## Supplementary Tables for "Alkamines reveal a hidden layer of steroid and drug metabolism" (part 22 of 111)

### Sheet: Table S3. Reverse Metabolomics  (continued)
NAME	USI	ref_spectra	SpectrumID	Taxaname_file	UBERONBodyPartName	DOIDCommonName	cosine	Matching.Peaks.y	Delta_Mass
Homocysteine_pyruvate	mzspec:MSV000084783:updates/2020-03-20_allegraaron_e051ad68/peak/mzML/12_fe.mzML:scan:2551	mzspec:GNPS:GNPS-ALKYLAMINES-LIBRARY:accession:CCMSLIB00016352419	CCMSLIB00016352419	10090|Mus musculus	NA	NA	0.963851	4	0
Methylthioethylamine_Oxaloacetic acid	mzspec:MSV000084783:updates/2020-03-20_allegraaron_e051ad68/peak/mzML/12_fe.mzML:scan:2551	mzspec:GNPS:GNPS-ALKYLAMINES-LIBRARY:accession:CCMSLIB00016356166	CCMSLIB00016356166	10090|Mus musculus	NA	NA	0.966535	4	0
Homocysteine_pyruvate	mzspec:MSV000084783:updates/2020-03-20_allegraaron_e051ad68/peak/mzML/12_fe.mzML:scan:2551	mzspec:GNPS:GNPS-ALKYLAMINES-LIBRARY:accession:CCMSLIB00016352414	CCMSLIB00016352414	10090|Mus musculus	NA	NA	0.97429	4	0
Homocysteine_pyruvate	mzspec:MSV000084783:updates/2020-03-20_allegraaron_e051ad68/peak/mzML/12_fe.mzML:scan:2551	mzspec:GNPS:GNPS-ALKYLAMINES-LIBRARY:accession:CCMSLIB00016352419	CCMSLIB00016352419	10090|Mus musculus	NA	NA	0.963851	4	0
Methylthioethylamine_Oxaloacetic acid	mzspec:MSV000084783:updates/2020-03-20_allegraaron_e051ad68/peak/mzML/12_fe.mzML:scan:2551	mzspec:GNPS:GNPS-ALKYLAMINES-LIBRARY:accession:CCMSLIB00016356166	CCMSLIB00016356166	10090|Mus musculus	NA	NA	0.966535	4	0
Homocysteine_pyruvate	mzspec:MSV000084783:updates/2020-03-20_allegraaron_e051ad68/peak/mzML/12_fe.mzML:scan:2551	mzspec:GNPS:GNPS-ALKYLAMINES-LIBRARY:accession:CCMSLIB00016352414	CCMSLIB00016352414	10090|Mus musculus	NA	NA	0.97429	4	0
Homocysteine_pyruvate	mzspec:MSV000084783:updates/2020-03-20_allegraaron_e051ad68/peak/mzML/12_fe.mzML:scan:2551	mzspec:GNPS:GNPS-ALKYLAMINES-LIBRARY:accession:CCMSLIB00016352419	CCMSLIB00016352419	10090|Mus musculus	NA	NA	0.963851	4	0
Methylthioethylamine_Oxaloacetic acid	mzspec:MSV000084783:updates/2020-03-20_allegraaron_e051ad68/peak/mzML/12_fe.mzML:scan:2551	mzspec:GNPS:GNPS-ALKYLAMINES-LIBRARY:accession:CCMSLIB00016356166	CCMSLIB00016356166	10090|Mus musculus	NA	NA	0.966535	4	0
Homocysteine_pyruvate	mzspec:MSV000084783:updates/2020-03-20_allegraaron_e051ad68/peak/mzML/13.mzML:scan:1703	mzspec:GNPS:GNPS-ALKYLAMINES-LIBRARY:accession:CCMSLIB00016352419	CCMSLIB00016352419	NA	feces	healthy	0.96447	5	0
Homocysteine_pyruvate	mzspec:MSV000084783:updates/2020-03-20_allegraaron_e051ad68/peak/mzML/13.mzML:scan:1703	mzspec:GNPS:GNPS-ALKYLAMINES-LIBRARY:accession:CCMSLIB00016352419	CCMSLIB00016352419	10090|Mus musculus	feces	NA	0.96447	5	0
Homocysteine_pyruvate	mzspec:MSV000084783:updates/2020-03-20_allegraaron_e051ad68/peak/mzML/13.mzML:scan:1703	mzspec:GNPS:GNPS-ALKYLAMINES-LIBRARY:accession:CCMSLIB00016352419	CCMSLIB00016352419	10090|Mus musculus	feces	NA	0.96447	5	0
Homocysteine_pyruvate	mzspec:MSV000084783:updates/2020-03-20_allegraaron_e051ad68/peak/mzML/13.mzML:scan:1703	mzspec:GNPS:GNPS-ALKYLAMINES-LIBRARY:accession:CCMSLIB00016352419	CCMSLIB00016352419	10090|Mus musculus	NA	NA	0.96447	5	0
Homocysteine_pyruvate	mzspec:MSV000084783:updates/2020-03-20_allegraaron_e051ad68/peak/mzML/13.mzML:scan:1703	mzspec:GNPS:GNPS-ALKYLAMINES-LIBRARY:accession:CCMSLIB00016352419	CCMSLIB00016352419	10090|Mus musculus	NA	NA	0.96447	5	0
Homocysteine_pyruvate	mzspec:MSV000084783:updates/2020-03-20_allegraaron_e051ad68/peak/mzML/13.mzML:scan:1877	mzspec:GNPS:GNPS-ALKYLAMINES-LIBRARY:accession:CCMSLIB00016352414	CCMSLIB00016352414	NA	feces	healthy	0.974171	4	0
Methylthioethylamine_Oxaloacetic acid	mzspec:MSV000084783:updates/2020-03-20_allegraaron_e051ad68/peak/mzML/13.mzML:scan:1877	mzspec:GNPS:GNPS-ALKYLAMINES-LIBRARY:accession:CCMSLIB00016356166	CCMSLIB00016356166	NA	feces	healthy	0.965918	4	0
Homocysteine_pyruvate	mzspec:MSV000084783:updates/2020-03-20_allegraaron_e051ad68/peak/mzML/13.mzML:scan:1877	mzspec:GNPS:GNPS-ALKYLAMINES-LIBRARY:accession:CCMSLIB00016352414	CCMSLIB00016352414	10090|Mus musculus	feces	NA	0.974171	4	0
Methylthioethylamine_Oxaloacetic acid	mzspec:MSV000084783:updates/2020-03-20_allegraaron_e051ad68/peak/mzML/13.mzML:scan:1877	mzspec:GNPS:GNPS-ALKYLAMINES-LIBRARY:accession:CCMSLIB00016356166	CCMSLIB00016356166	10090|Mus musculus	feces	NA	0.965918	4	0
Homocysteine_pyruvate	mzspec:MSV000084783:updates/2020-03-20_allegraaron_e051ad68/peak/mzML/13.mzML:scan:1877	mzspec:GNPS:GNPS-ALKYLAMINES-LIBRARY:accession:CCMSLIB00016352414	CCMSLIB00016352414	10090|Mus musculus	feces	NA	0.974171	4	0
Methylthioethylamine_Oxaloacetic acid	mzspec:MSV000084783:updates/2020-03-20_allegraaron_e051ad68/peak/mzML/13.mzML:scan:1877	mzspec:GNPS:GNPS-ALKYLAMINES-LIBRARY:accession:CCMSLIB00016356166	CCMSLIB00016356166	10090|Mus musculus	feces	NA	0.965918	4	0
Homocysteine_pyruvate	mzspec:MSV000084783:updates/2020-03-20_allegraaron_e051ad68/peak/mzML/13.mzML:scan:1877	mzspec:GNPS:GNPS-ALKYLAMINES-LIBRARY:accession:CCMSLIB00016352414	CCMSLIB00016352414	10090|Mus musculus	NA	NA	0.974171	4	0
Methylthioethylamine_Oxaloacetic acid	mzspec:MSV000084783:updates/2020-03-20_allegraaron_e051ad68/peak/mzML/13.mzML:scan:1877	mzspec:GNPS:GNPS-ALKYLAMINES-LIBRARY:accession:CCMSLIB00016356166	CCMSLIB00016356166	10090|Mus musculus	NA	NA	0.965918	4	0
Homocysteine_pyruvate	mzspec:MSV000084783:updates/2020-03-20_allegraaron_e051ad68/peak/mzML/13.mzML:scan:1877	mzspec:GNPS:GNPS-ALKYLAMINES-LIBRARY:accession:CCMSLIB00016352414	CCMSLIB00016352414	10090|Mus musculus	NA	NA	0.974171	4	0
Methylthioethylamine_Oxaloacetic acid	mzspec:MSV000084783:updates/2020-03-20_allegraaron_e051ad68/peak/mzML/13.mzML:scan:1877	mzspec:GNPS:GNPS-ALKYLAMINES-LIBRARY:accession:CCMSLIB00016356166	CCMSLIB00016356166	10090|Mus musculus	NA	NA	0.965918	4	0
Homocysteine_pyruvate	mzspec:MSV000084783:updates/2020-03-20_allegraaron_e051ad68/peak/mzML/13.mzML:scan:1877	mzspec:GNPS:GNPS-ALKYLAMINES-LIBRARY:accession:CCMSLIB00016352414	CCMSLIB00016352414	NA	feces	healthy	0.974171	4	0
Methylthioethylamine_Oxaloacetic acid	mzspec:MSV000084783:updates/2020-03-20_allegraaron_e051ad68/peak/mzML/13.mzML:scan:1877	mzspec:GNPS:GNPS-ALKYLAMINES-LIBRARY:accession:CCMSLIB00016356166	CCMSLIB00016356166	NA	feces	healthy	0.965918	4	0
Homocysteine_pyruvate	mzspec:MSV000084783:updates/2020-03-20_allegraaron_e051ad68/peak/mzML/13.mzML:scan:1877	mzspec:GNPS:GNPS-ALKYLAMINES-LIBRARY:accession:CCMSLIB00016352414	CCMSLIB00016352414	10090|Mus musculus	feces	NA	0.974171	4	0
Methylthioethylamine_Oxaloacetic acid	mzspec:MSV000084783:updates/2020-03-20_allegraaron_e051ad68/peak/mzML/13.mzML:scan:1877	mzspec:GNPS:GNPS-ALKYLAMINES-LIBRARY:accession:CCMSLIB00016356166	CCMSLIB00016356166	10090|Mus musculus	feces	NA	0.965918	4	0
Homocysteine_pyruvate	mzspec:MSV000084783:updates/2020-03-20_allegraaron_e051ad68/peak/mzML/13.mzML:scan:1877	mzspec:GNPS:GNPS-ALKYLAMINES-LIBRARY:accession:CCMSLIB00016352414	CCMSLIB00016352414	10090|Mus musculus	feces	NA	0.974171	4	0
Methylthioethylamine_Oxaloacetic acid	mzspec:MSV000084783:updates/2020-03-20_allegraaron_e051ad68/peak/mzML/13.mzML:scan:1877	mzspec:GNPS:GNPS-ALKYLAMINES-LIBRARY:accession:CCMSLIB00016356166	CCMSLIB00016356166	10090|Mus musculus	feces	NA	0.965918	4	0
Homocysteine_pyruvate	mzspec:MSV000084783:updates/2020-03-20_allegraaron_e051ad68/peak/mzML/13.mzML:scan:1877	mzspec:GNPS:GNPS-ALKYLAMINES-LIBRARY:accession:CCMSLIB00016352414	CCMSLIB00016352414	10090|Mus musculus	NA	NA	0.974171	4	0
Methylthioethylamine_Oxaloacetic acid	mzspec:MSV000084783:updates/2020-03-20_allegraaron_e051ad68/peak/mzML/13.mzML:scan:1877	mzspec:GNPS:GNPS-ALKYLAMINES-LIBRARY:accession:CCMSLIB00016356166	CCMSLIB00016356166	10090|Mus musculus	NA	NA	0.965918	4	0
Homocysteine_pyruvate	mzspec:MSV000084783:updates/2020-03-20_allegraaron_e051ad68/peak/mzML/13.mzML:scan:1877	mzspec:GNPS:GNPS-ALKYLAMINES-LIBRARY:accession:CCMSLIB00016352414	CCMSLIB00016352414	10090|Mus musculus	NA	NA	0.974171	4	0
Methylthioethylamine_Oxaloacetic acid	mzspec:MSV000084783:updates/2020-03-20_allegraaron_e051ad68/peak/mzML/13.mzML:scan:1877	mzspec:GNPS:GNPS-ALKYLAMINES-LIBRARY:accession:CCMSLIB00016356166	CCMSLIB00016356166	10090|Mus musculus	NA	NA	0.965918	4	0
Homocysteine_pyruvate	mzspec:MSV000084783:updates/2020-03-20_allegraaron_e051ad68/peak/mzML/13.mzML:scan:1877	mzspec:GNPS:GNPS-ALKYLAMINES-LIBRARY:accession:CCMSLIB00016352414	CCMSLIB00016352414	NA	feces	healthy	0.974171	4	0
Methylthioethylamine_Oxaloacetic acid	mzspec:MSV000084783:updates/2020-03-20_allegraaron_e051ad68/peak/mzML/13.mzML:scan:1877	mzspec:GNPS:GNPS-ALKYLAMINES-LIBRARY:accession:CCMSLIB00016356166	CCMSLIB00016356166	NA	feces	healthy	0.965918	4	0
Homocysteine_pyruvate	mzspec:MSV000084783:updates/2020-03-20_allegraaron_e051ad68/peak/mzML/13.mzML:scan:1877	mzspec:GNPS:GNPS-ALKYLAMINES-LIBRARY:accession:CCMSLIB00016352414	CCMSLIB00016352414	10090|Mus musculus	feces	NA	0.974171	4	0
Methylthioethylamine_Oxaloacetic acid	mzspec:MSV000084783:updates/2020-03-20_allegraaron_e051ad68/peak/mzML/13.mzML:scan:1877	mzspec:GNPS:GNPS-ALKYLAMINES-LIBRARY:accession:CCMSLIB00016356166	CCMSLIB00016356166	10090|Mus musculus	feces	NA	0.965918	4	0
Homocysteine_pyruvate	mzspec:MSV000084783:updates/2020-03-20_allegraaron_e051ad68/peak/mzML/13.mzML:scan:1877	mzspec:GNPS:GNPS-ALKYLAMINES-LIBRARY:accession:CCMSLIB00016352414	CCMSLIB00016352414	10090|Mus musculus	feces	NA	0.974171	4	0
Methylthioethylamine_Oxaloacetic acid	mzspec:MSV000084783:updates/2020-03-20_allegraaron_e051ad68/peak/mzML/13.mzML:scan:1877	mzspec:GNPS:GNPS-ALKYLAMINES-LIBRARY:accession:CCMSLIB00016356166	CCMSLIB00016356166	10090|Mus musculus	feces	NA	0.965918	4	0
Homocysteine_pyruvate	mzspec:MSV000084783:updates/2020-03-20_allegraaron_e051ad68/peak/mzML/13.mzML:scan:1877	mzspec:GNPS:GNPS-ALKYLAMINES-LIBRARY:accession:CCMSLIB00016352414	CCMSLIB00016352414	10090|Mus musculus	NA	NA	0.974171	4	0
Methylthioethylamine_Oxaloacetic acid	mzspec:MSV000084783:updates/2020-03-20_allegraaron_e051ad68/peak/mzML/13.mzML:scan:1877	mzspec:GNPS:GNPS-ALKYLAMINES-LIBRARY:accession:CCMSLIB00016356166	CCMSLIB00016356166	10090|Mus musculus	NA	NA	0.965918	4	0
Homocysteine_pyruvate	mzspec:MSV000084783:updates/2020-03-20_allegraaron_e051ad68/peak/mzML/13.mzML:scan:1877	mzspec:GNPS:GNPS-ALKYLAMINES-LIBRARY:accession:CCMSLIB00016352414	CCMSLIB00016352414	10090|Mus musculus	NA	NA	0.974171	4	0
Methylthioethylamine_Oxaloacetic acid	mzspec:MSV000084783:updates/2020-03-20_allegraaron_e051ad68/peak/mzML/13.mzML:scan:1877	mzspec:GNPS:GNPS-ALKYLAMINES-LIBRARY:accession:CCMSLIB00016356166	CCMSLIB00016356166	10090|Mus musculus	NA	NA	0.965918	4	0
Homocysteine_pyruvate	mzspec:MSV000084783:updates/2020-03-20_allegraaron_e051ad68/peak/mzML/13_fe.mzML:scan:2103	mzspec:GNPS:GNPS-ALKYLAMINES-LIBRARY:accession:CCMSLIB00016352414	CCMSLIB00016352414	10090|Mus musculus	NA	NA	0.974198	4	0
Homocysteine_pyruvate	mzspec:MSV000084783:updates/2020-03-20_allegraaron_e051ad68/peak/mzML/13_fe.mzML:scan:2334	mzspec:GNPS:GNPS-ALKYLAMINES-LIBRARY:accession:CCMSLIB00016352419	CCMSLIB00016352419	10090|Mus musculus	NA	NA	0.963225	4	0
Methylthioethylamine_Oxaloacetic acid	mzspec:MSV000084783:updates/2020-03-20_allegraaron_e051ad68/peak/mzML/13_fe.mzML:scan:2334	mzspec:GNPS:GNPS-ALKYLAMINES-LIBRARY:accession:CCMSLIB00016356166	CCMSLIB00016356166	10090|Mus musculus	NA	NA	0.965859	4	0
Homocysteine_pyruvate	mzspec:MSV000084783:updates/2020-03-20_allegraaron_e051ad68/peak/mzML/13_fe.mzML:scan:2334	mzspec:GNPS:GNPS-ALKYLAMINES-LIBRARY:accession:CCMSLIB00016352419	CCMSLIB00016352419	10090|Mus musculus	NA	NA	0.963225	4	0
Methylthioethylamine_Oxaloacetic acid	mzspec:MSV000084783:updates/2020-03-20_allegraaron_e051ad68/peak/mzML/13_fe.mzML:scan:2334	mzspec:GNPS:GNPS-ALKYLAMINES-LIBRARY:accession:CCMSLIB00016356166	CCMSLIB00016356166	10090|Mus musculus	NA	NA	0.965859	4	0
Homocysteine_pyruvate	mzspec:MSV000084783:updates/2020-03-20_allegraaron_e051ad68/peak/mzML/13_fe.mzML:scan:2334	mzspec:GNPS:GNPS-ALKYLAMINES-LIBRARY:accession:CCMSLIB00016352419	CCMSLIB00016352419	10090|Mus musculus	NA	NA	0.963225	4	0
Methylthioethylamine_Oxaloacetic acid	mzspec:MSV000084783:updates/2020-03-20_allegraaron_e051ad68/peak/mzML/13_fe.mzML:scan:2334	mzspec:GNPS:GNPS-ALKYLAMINES-LIBRARY:accession:CCMSLIB00016356166	CCMSLIB00016356166	10090|Mus musculus	NA	NA	0.965859	4	0
Homocysteine_pyruvate	mzspec:MSV000084783:updates/2020-03-20_allegraaron_e051ad68/peak/mzML/14.mzML:scan:1893	mzspec:GNPS:GNPS-ALKYLAMINES-LIBRARY:accession:CCMSLIB00016352414	CCMSLIB00016352414	NA	feces	healthy	0.974395	4	0
Homocysteine_pyruvate	mzspec:MSV000084783:updates/2020-03-20_allegraaron_e051ad68/peak/mzML/14.mzML:scan:1893	mzspec:GNPS:GNPS-ALKYLAMINES-LIBRARY:accession:CCMSLIB00016352419	CCMSLIB00016352419	NA	feces	healthy	0.963589	4	0
Methylthioethylamine_Oxaloacetic acid	mzspec:MSV000084783:updates/2020-03-20_allegraaron_e051ad68/peak/mzML/14.mzML:scan:1893	mzspec:GNPS:GNPS-ALKYLAMINES-LIBRARY:accession:CCMSLIB00016356166	CCMSLIB00016356166	NA	feces	healthy	0.966161	4	0
Homocysteine_pyruvate	mzspec:MSV000084783:updates/2020-03-20_allegraaron_e051ad68/peak/mzML/14.mzML:scan:1893	mzspec:GNPS:GNPS-ALKYLAMINES-LIBRARY:accession:CCMSLIB00016352414	CCMSLIB00016352414	10090|Mus musculus	feces	NA	0.974395	4	0
Homocysteine_pyruvate	mzspec:MSV000084783:updates/2020-03-20_allegraaron_e051ad68/peak/mzML/14.mzML:scan:1893	mzspec:GNPS:GNPS-ALKYLAMINES-LIBRARY:accession:CCMSLIB00016352419	CCMSLIB00016352419	10090|Mus musculus	feces	NA	0.963589	4	0
Methylthioethylamine_Oxaloacetic acid	mzspec:MSV000084783:updates/2020-03-20_allegraaron_e051ad68/peak/mzML/14.mzML:scan:1893	mzspec:GNPS:GNPS-ALKYLAMINES-LIBRARY:accession:CCMSLIB00016356166	CCMSLIB00016356166	10090|Mus musculus	feces	NA	0.966161	4	0
Homocysteine_pyruvate	mzspec:MSV000084783:updates/2020-03-20_allegraaron_e051ad68/peak/mzML/14.mzML:scan:1893	mzspec:GNPS:GNPS-ALKYLAMINES-LIBRARY:accession:CCMSLIB00016352414	CCMSLIB00016352414	10090|Mus musculus	feces	NA	0.974395	4	0
Homocysteine_pyruvate	mzspec:MSV000084783:updates/2020-03-20_allegraaron_e051ad68/peak/mzML/14.mzML:scan:1893	mzspec:GNPS:GNPS-ALKYLAMINES-LIBRARY:accession:CCMSLIB00016352419	CCMSLIB00016352419	10090|Mus musculus	feces	NA	0.963589	4	0
Methylthioethylamine_Oxaloacetic acid	mzspec:MSV000084783:updates/2020-03-20_allegraaron_e051ad68/peak/mzML/14.mzML:scan:1893	mzspec:GNPS:GNPS-ALKYLAMINES-LIBRARY:accession:CCMSLIB00016356166	CCMSLIB00016356166	10090|Mus musculus	feces	NA	0.966161	4	0
Homocysteine_pyruvate	mzspec:MSV000084783:updates/2020-03-20_allegraaron_e051ad68/peak/mzML/14.mzML:scan:1893	mzspec:GNPS:GNPS-ALKYLAMINES-LIBRARY:accession:CCMSLIB00016352414	CCMSLIB00016352414	10090|Mus musculus	NA	NA	0.974395	4	0
Homocysteine_pyruvate	mzspec:MSV000084783:updates/2020-03-20_allegraaron_e051ad68/peak/mzML/14.mzML:scan:1893	mzspec:GNPS:GNPS-ALKYLAMINES-LIBRARY:accession:CCMSLIB00016352419	CCMSLIB00016352419	10090|Mus musculus	NA	NA	0.963589	4	0
Methylthioethylamine_Oxaloacetic acid	mzspec:MSV000084783:updates/2020-03-20_allegraaron_e051ad68/peak/mzML/14.mzML:scan:1893	mzspec:GNPS:GNPS-ALKYLAMINES-LIBRARY:accession:CCMSLIB00016356166	CCMSLIB00016356166	10090|Mus musculus	NA	NA	0.966161	4	0
Homocysteine_pyruvate	mzspec:MSV000084783:updates/2020-03-20_allegraaron_e051ad68/peak/mzML/14.mzML:scan:1893	mzspec:GNPS:GNPS-ALKYLAMINES-LIBRARY:accession:CCMSLIB00016352414	CCMSLIB00016352414	10090|Mus musculus	NA	NA	0.974395	4	0
Homocysteine_pyruvate	mzspec:MSV000084783:updates/2020-03-20_allegraaron_e051ad68/peak/mzML/14.mzML:scan:1893	mzspec:GNPS:GNPS-ALKYLAMINES-LIBRARY:accession:CCMSLIB00016352419	CCMSLIB00016352419	10090|Mus musculus	NA	NA	0.963589	4	0
Methylthioethylamine_Oxaloacetic acid	mzspec:MSV000084783:updates/2020-03-20_allegraaron_e051ad68/peak/mzML/14.mzML:scan:1893	mzspec:GNPS:GNPS-ALKYLAMINES-LIBRARY:accession:CCMSLIB00016356166	CCMSLIB00016356166	10090|Mus musculus	NA	NA	0.966161	4	0
Homocysteine_pyruvate	mzspec:MSV000084783:updates/2020-03-20_allegraaron_e051ad68/peak/mzML/14.mzML:scan:1893	mzspec:GNPS:GNPS-ALKYLAMINES-LIBRARY:accession:CCMSLIB00016352414	CCMSLIB00016352414	NA	feces	healthy	0.974395	4	0
Homocysteine_pyruvate	mzspec:MSV000084783:updates/2020-03-20_allegraaron_e051ad68/peak/mzML/14.mzML:scan:1893	mzspec:GNPS:GNPS-ALKYLAMINES-LIBRARY:accession:CCMSLIB00016352419	CCMSLIB00016352419	NA	feces	healthy	0.963589	4	0
Methylthioethylamine_Oxaloacetic acid	mzspec:MSV000084783:updates/2020-03-20_allegraaron_e051ad68/peak/mzML/14.mzML:scan:1893	mzspec:GNPS:GNPS-ALKYLAMINES-LIBRARY:accession:CCMSLIB00016356166	CCMSLIB00016356166	NA	feces	healthy	0.966161	4	0
Homocysteine_pyruvate	mzspec:MSV000084783:updates/2020-03-20_allegraaron_e051ad68/peak/mzML/14.mzML:scan:1893	mzspec:GNPS:GNPS-ALKYLAMINES-LIBRARY:accession:CCMSLIB00016352414	CCMSLIB00016352414	10090|Mus musculus	feces	NA	0.974395	4	0
Homocysteine_pyruvate	mzspec:MSV000084783:updates/2020-03-20_allegraaron_e051ad68/peak/mzML/14.mzML:scan:1893	mzspec:GNPS:GNPS-ALKYLAMINES-LIBRARY:accession:CCMSLIB00016352419	CCMSLIB00016352419	10090|Mus musculus	feces	NA	0.963589	4	0
Methylthioethylamine_Oxaloacetic acid	mzspec:MSV000084783:updates/2020-03-20_allegraaron_e051ad68/peak/mzML/14.mzML:scan:1893	mzspec:GNPS:GNPS-ALKYLAMINES-LIBRARY:accession:CCMSLIB00016356166	CCMSLIB00016356166	10090|Mus musculus	feces	NA	0.966161	4	0
Homocysteine_pyruvate	mzspec:MSV000084783:updates/2020-03-20_allegraaron_e051ad68/peak/mzML/14.mzML:scan:1893	mzspec:GNPS:GNPS-ALKYLAMINES-LIBRARY:accession:CCMSLIB00016352414	CCMSLIB00016352414	10090|Mus musculus	feces	NA	0.974395	4	0
Homocysteine_pyruvate	mzspec:MSV000084783:updates/2020-03-20_allegraaron_e051ad68/peak/mzML/14.mzML:scan:1893	mzspec:GNPS:GNPS-ALKYLAMINES-LIBRARY:accession:CCMSLIB00016352419	CCMSLIB00016352419	10090|Mus musculus	feces	NA	0.963589	4	0
Methylthioethylamine_Oxaloacetic acid	mzspec:MSV000084783:updates/2020-03-20_allegraaron_e051ad68/peak/mzML/14.mzML:scan:1893	mzspec:GNPS:GNPS-ALKYLAMINES-LIBRARY:accession:CCMSLIB00016356166	CCMSLIB00016356166	10090|Mus musculus	feces	NA	0.966161	4	0
Homocysteine_pyruvate	mzspec:MSV000084783:updates/2020-03-20_allegraaron_e051ad68/peak/mzML/14.mzML:scan:1893	mzspec:GNPS:GNPS-ALKYLAMINES-LIBRARY:accession:CCMSLIB00016352414	CCMSLIB00016352414	10090|Mus musculus	NA	NA	0.974395	4	0
Homocysteine_pyruvate	mzspec:MSV000084783:updates/2020-03-20_allegraaron_e051ad68/peak/mzML/14.mzML:scan:1893	mzspec:GNPS:GNPS-ALKYLAMINES-LIBRARY:accession:CCMSLIB00016352419	CCMSLIB00016352419	10090|Mus musculus	NA	NA	0.963589	4	0
Methylthioethylamine_Oxaloacetic acid	mzspec:MSV000084783:updates/2020-03-20_allegraaron_e051ad68/peak/mzML/14.mzML:scan:1893	mzspec:GNPS:GNPS-ALKYLAMINES-LIBRARY:accession:CCMSLIB00016356166	CCMSLIB00016356166	10090|Mus musculus	NA	NA	0.966161	4	0
Homocysteine_pyruvate	mzspec:MSV000084783:updates/2020-03-20_allegraaron_e051ad68/peak/mzML/14.mzML:scan:1893	mzspec:GNPS:GNPS-ALKYLAMINES-LIBRARY:accession:CCMSLIB00016352414	CCMSLIB00016352414	10090|Mus musculus	NA	NA	0.974395	4	0
Homocysteine_pyruvate	mzspec:MSV000084783:updates/2020-03-20_allegraaron_e051ad68/peak/mzML/14.mzML:scan:1893	mzspec:GNPS:GNPS-ALKYLAMINES-LIBRARY:accession:CCMSLIB00016352419	CCMSLIB00016352419	10090|Mus musculus	NA	NA	0.963589	4	0
Methylthioethylamine_Oxaloacetic acid	mzspec:MSV000084783:updates/2020-03-20_allegraaron_e051ad68/peak/mzML/14.mzML:scan:1893	mzspec:GNPS:GNPS-ALKYLAMINES-LIBRARY:accession:CCMSLIB00016356166	CCMSLIB00016356166	10090|Mus musculus	NA	NA	0.966161	4	0
Homocysteine_pyruvate	mzspec:MSV000084783:updates/2020-03-20_allegraaron_e051ad68/peak/mzML/14.mzML:scan:1893	mzspec:GNPS:GNPS-ALKYLAMINES-LIBRARY:accession:CCMSLIB00016352414	CCMSLIB00016352414	NA	feces	healthy	0.974395	4	0
Homocysteine_pyruvate	mzspec:MSV000084783:updates/2020-03-20_allegraaron_e051ad68/peak/mzML/14.mzML:scan:1893	mzspec:GNPS:GNPS-ALKYLAMINES-LIBRARY:accession:CCMSLIB00016352419	CCMSLIB00016352419	NA	feces	healthy	0.963589	4	0
Methylthioethylamine_Oxaloacetic acid	mzspec:MSV000084783:updates/2020-03-20_allegraaron_e051ad68/peak/mzML/14.mzML:scan:1893	mzspec:GNPS:GNPS-ALKYLAMINES-LIBRARY:accession:CCMSLIB00016356166	CCMSLIB00016356166	NA	feces	healthy	0.966161	4	0
Homocysteine_pyruvate	mzspec:MSV000084783:updates/2020-03-20_allegraaron_e051ad68/peak/mzML/14.mzML:scan:1893	mzspec:GNPS:GNPS-ALKYLAMINES-LIBRARY:accession:CCMSLIB00016352414	CCMSLIB00016352414	10090|Mus musculus	feces	NA	0.974395	4	0
Homocysteine_pyruvate	mzspec:MSV000084783:updates/2020-03-20_allegraaron_e051ad68/peak/mzML/14.mzML:scan:1893	mzspec:GNPS:GNPS-ALKYLAMINES-LIBRARY:accession:CCMSLIB00016352419	CCMSLIB00016352419	10090|Mus musculus	feces	NA	0.963589	4	0
Methylthioethylamine_Oxaloacetic acid	mzspec:MSV000084783:updates/2020-03-20_allegraaron_e051ad68/peak/mzML/14.mzML:scan:1893	mzspec:GNPS:GNPS-ALKYLAMINES-LIBRARY:accession:CCMSLIB00016356166	CCMSLIB00016356166	10090|Mus musculus	feces	NA	0.966161	4	0
Homocysteine_pyruvate	mzspec:MSV000084783:updates/2020-03-20_allegraaron_e051ad68/peak/mzML/14.mzML:scan:1893	mzspec:GNPS:GNPS-ALKYLAMINES-LIBRARY:accession:CCMSLIB00016352414	CCMSLIB00016352414	10090|Mus musculus	feces	NA	0.974395	4	0
Homocysteine_pyruvate	mzspec:MSV000084783:updates/2020-03-20_allegraaron_e051ad68/peak/mzML/14.mzML:scan:1893	mzspec:GNPS:GNPS-ALKYLAMINES-LIBRARY:accession:CCMSLIB00016352419	CCMSLIB00016352419	10090|Mus musculus	feces	NA	0.963589	4	0
Methylthioethylamine_Oxaloacetic acid	mzspec:MSV000084783:updates/2020-03-20_allegraaron_e051ad68/peak/mzML/14.mzML:scan:1893	mzspec:GNPS:GNPS-ALKYLAMINES-LIBRARY:accession:CCMSLIB00016356166	CCMSLIB00016356166	10090|Mus musculus	feces	NA	0.966161	4	0
Homocysteine_pyruvate	mzspec:MSV000084783:updates/2020-03-20_allegraaron_e051ad68/peak/mzML/14.mzML:scan:1893	mzspec:GNPS:GNPS-ALKYLAMINES-LIBRARY:accession:CCMSLIB00016352414	CCMSLIB00016352414	10090|Mus musculus	NA	NA	0.974395	4	0
Homocysteine_pyruvate	mzspec:MSV000084783:updates/2020-03-20_allegraaron_e051ad68/peak/mzML/14.mzML:scan:1893	mzspec:GNPS:GNPS-ALKYLAMINES-LIBRARY:accession:CCMSLIB00016352419	CCMSLIB00016352419	10090|Mus musculus	NA	NA	0.963589	4	0
Methylthioethylamine_Oxaloacetic acid	mzspec:MSV000084783:updates/2020-03-20_allegraaron_e051ad68/peak/mzML/14.mzML:scan:1893	mzspec:GNPS:GNPS-ALKYLAMINES-LIBRARY:accession:CCMSLIB00016356166	CCMSLIB00016356166	10090|Mus musculus	NA	NA	0.966161	4	0
Homocysteine_pyruvate	mzspec:MSV000084783:updates/2020-03-20_allegraaron_e051ad68/peak/mzML/14.mzML:scan:1893	mzspec:GNPS:GNPS-ALKYLAMINES-LIBRARY:accession:CCMSLIB00016352414	CCMSLIB00016352414	10090|Mus musculus	NA	NA	0.974395	4	0
Homocysteine_pyruvate	mzspec:MSV000084783:updates/2020-03-20_allegraaron_e051ad68/peak/mzML/14.mzML:scan:1893	mzspec:GNPS:GNPS-ALKYLAMINES-LIBRARY:accession:CCMSLIB00016352419	CCMSLIB00016352419	10090|Mus musculus	NA	NA	0.963589	4	0
Methylthioethylamine_Oxaloacetic acid	mzspec:MSV000084783:updates/2020-03-20_allegraaron_e051ad68/peak/mzML/14.mzML:scan:1893	mzspec:GNPS:GNPS-ALKYLAMINES-LIBRARY:accession:CCMSLIB00016356166	CCMSLIB00016356166	10090|Mus musculus	NA	NA	0.966161	4	0
Homocysteine_pyruvate	mzspec:MSV000084783:updates/2020-03-20_allegraaron_e051ad68/peak/mzML/14_fe.mzML:scan:2408	mzspec:GNPS:GNPS-ALKYLAMINES-LIBRARY:accession:CCMSLIB00016352419	CCMSLIB00016352419	10090|Mus musculus	NA	NA	0.963327	4	0
Methylthioethylamine_Oxaloacetic acid	mzspec:MSV000084783:updates/2020-03-20_allegraaron_e051ad68/peak/mzML/14_fe.mzML:scan:2408	mzspec:GNPS:GNPS-ALKYLAMINES-LIBRARY:accession:CCMSLIB00016356166	CCMSLIB00016356166	10090|Mus musculus	NA	NA	0.965931	4	0
Homocysteine_pyruvate	mzspec:MSV000084783:updates/2020-03-20_allegraaron_e051ad68/peak/mzML/14_fe.mzML:scan:2408	mzspec:GNPS:GNPS-ALKYLAMINES-LIBRARY:accession:CCMSLIB00016352419	CCMSLIB00016352419	10090|Mus musculus	NA	NA	0.963327	4	0
Methylthioethylamine_Oxaloacetic acid	mzspec:MSV000084783:updates/2020-03-20_allegraaron_e051ad68/peak/mzML/14_fe.mzML:scan:2408	mzspec:GNPS:GNPS-ALKYLAMINES-LIBRARY:accession:CCMSLIB00016356166	CCMSLIB00016356166	10090|Mus musculus	NA	NA	0.965931	4	0
Homocysteine_pyruvate	mzspec:MSV000084783:updates/2020-03-20_allegraaron_e051ad68/peak/mzML/15.mzML:scan:1950	mzspec:GNPS:GNPS-ALKYLAMINES-LIBRARY:accession:CCMSLIB00016352414	CCMSLIB00016352414	NA	feces	healthy	0.97442	4	0
Homocysteine_pyruvate	mzspec:MSV000084783:updates/2020-03-20_allegraaron_e051ad68/peak/mzML/15.mzML:scan:1950	mzspec:GNPS:GNPS-ALKYLAMINES-LIBRARY:accession:CCMSLIB00016352419	CCMSLIB00016352419	NA	feces	healthy	0.963492	4	0
Methylthioethylamine_Oxaloacetic acid	mzspec:MSV000084783:updates/2020-03-20_allegraaron_e051ad68/peak/mzML/15.mzML:scan:1950	mzspec:GNPS:GNPS-ALKYLAMINES-LIBRARY:accession:CCMSLIB00016356166	CCMSLIB00016356166	NA	feces	healthy	0.96602	4	0
Homocysteine_pyruvate	mzspec:MSV000084783:updates/2020-03-20_allegraaron_e051ad68/peak/mzML/15.mzML:scan:1950	mzspec:GNPS:GNPS-ALKYLAMINES-LIBRARY:accession:CCMSLIB00016352414	CCMSLIB00016352414	10090|Mus musculus	feces	NA	0.97442	4	0
Homocysteine_pyruvate	mzspec:MSV000084783:updates/2020-03-20_allegraaron_e051ad68/peak/mzML/15.mzML:scan:1950	mzspec:GNPS:GNPS-ALKYLAMINES-LIBRARY:accession:CCMSLIB00016352419	CCMSLIB00016352419	10090|Mus musculus	feces	NA	0.963492	4	0
Methylthioethylamine_Oxaloacetic acid	mzspec:MSV000084783:updates/2020-03-20_allegraaron_e051ad68/peak/mzML/15.mzML:scan:1950	mzspec:GNPS:GNPS-ALKYLAMINES-LIBRARY:accession:CCMSLIB00016356166	CCMSLIB00016356166	10090|Mus musculus	feces	NA	0.96602	4	0
Homocysteine_pyruvate	mzspec:MSV000084783:updates/2020-03-20_allegraaron_e051ad68/peak/mzML/15.mzML:scan:1950	mzspec:GNPS:GNPS-ALKYLAMINES-LIBRARY:accession:CCMSLIB00016352414	CCMSLIB00016352414	10090|Mus musculus	feces	NA	0.97442	4	0
Homocysteine_pyruvate	mzspec:MSV000084783:updates/2020-03-20_allegraaron_e051ad68/peak/mzML/15.mzML:scan:1950	mzspec:GNPS:GNPS-ALKYLAMINES-LIBRARY:accession:CCMSLIB00016352419	CCMSLIB00016352419	10090|Mus musculus	feces	NA	0.963492	4	0
Methylthioethylamine_Oxaloacetic acid	mzspec:MSV000084783:updates/2020-03-20_allegraaron_e051ad68/peak/mzML/15.mzML:scan:1950	mzspec:GNPS:GNPS-ALKYLAMINES-LIBRARY:accession:CCMSLIB00016356166	CCMSLIB00016356166	10090|Mus musculus	feces	NA	0.96602	4	0
Homocysteine_pyruvate	mzspec:MSV000084783:updates/2020-03-20_allegraaron_e051ad68/peak/mzML/15.mzML:scan:1950	mzspec:GNPS:GNPS-ALKYLAMINES-LIBRARY:accession:CCMSLIB00016352414	CCMSLIB00016352414	10090|Mus musculus	NA	NA	0.97442	4	0
Homocysteine_pyruvate	mzspec:MSV000084783:updates/2020-03-20_allegraaron_e051ad68/peak/mzML/15.mzML:scan:1950	mzspec:GNPS:GNPS-ALKYLAMINES-LIBRARY:accession:CCMSLIB00016352419	CCMSLIB00016352419	10090|Mus musculus	NA	NA	0.963492	4	0
Methylthioethylamine_Oxaloacetic acid	mzspec:MSV000084783:updates/2020-03-20_allegraaron_e051ad68/peak/mzML/15.mzML:scan:1950	mzspec:GNPS:GNPS-ALKYLAMINES-LIBRARY:accession:CCMSLIB00016356166	CCMSLIB00016356166	10090|Mus musculus	NA	NA	0.96602	4	0
Homocysteine_pyruvate	mzspec:MSV000084783:updates/2020-03-20_allegraaron_e051ad68/peak/mzML/15.mzML:scan:1950	mzspec:GNPS:GNPS-ALKYLAMINES-LIBRARY:accession:CCMSLIB00016352414	CCMSLIB00016352414	10090|Mus musculus	NA	NA	0.97442	4	0
Homocysteine_pyruvate	mzspec:MSV000084783:updates/2020-03-20_allegraaron_e051ad68/peak/mzML/15.mzML:scan:1950	mzspec:GNPS:GNPS-ALKYLAMINES-LIBRARY:accession:CCMSLIB00016352419	CCMSLIB00016352419	10090|Mus musculus	NA	NA	0.963492	4	0
Methylthioethylamine_Oxaloacetic acid	mzspec:MSV000084783:updates/2020-03-20_allegraaron_e051ad68/peak/mzML/15.mzML:scan:1950	mzspec:GNPS:GNPS-ALKYLAMINES-LIBRARY:accession:CCMSLIB00016356166	CCMSLIB00016356166	10090|Mus musculus	NA	NA	0.96602	4	0
Homocysteine_pyruvate	mzspec:MSV000084783:updates/2020-03-20_allegraaron_e051ad68/peak/mzML/15.mzML:scan:1950	mzspec:GNPS:GNPS-ALKYLAMINES-LIBRARY:accession:CCMSLIB00016352414	CCMSLIB00016352414	NA	feces	healthy	0.97442	4	0
Homocysteine_pyruvate	mzspec:MSV000084783:updates/2020-03-20_allegraaron_e051ad68/peak/mzML/15.mzML:scan:1950	mzspec:GNPS:GNPS-ALKYLAMINES-LIBRARY:accession:CCMSLIB00016352419	CCMSLIB00016352419	NA	feces	healthy	0.963492	4	0
Methylthioethylamine_Oxaloacetic acid	mzspec:MSV000084783:updates/2020-03-20_allegraaron_e051ad68/peak/mzML/15.mzML:scan:1950	mzspec:GNPS:GNPS-ALKYLAMINES-LIBRARY:accession:CCMSLIB00016356166	CCMSLIB00016356166	NA	feces	healthy	0.96602	4	0
Homocysteine_pyruvate	mzspec:MSV000084783:updates/2020-03-20_allegraaron_e051ad68/peak/mzML/15.mzML:scan:1950	mzspec:GNPS:GNPS-ALKYLAMINES-LIBRARY:accession:CCMSLIB00016352414	CCMSLIB00016352414	NA	feces	healthy	0.97442	4	0
Homocysteine_pyruvate	mzspec:MSV000084783:updates/2020-03-20_allegraaron_e051ad68/peak/mzML/15.mzML:scan:1950	mzspec:GNPS:GNPS-ALKYLAMINES-LIBRARY:accession:CCMSLIB00016352419	CCMSLIB00016352419	NA	feces	healthy	0.963492	4	0
Methylthioethylamine_Oxaloacetic acid	mzspec:MSV000084783:updates/2020-03-20_allegraaron_e051ad68/peak/mzML/15.mzML:scan:1950	mzspec:GNPS:GNPS-ALKYLAMINES-LIBRARY:accession:CCMSLIB00016356166	CCMSLIB00016356166	NA	feces	healthy	0.96602	4	0
Homocysteine_pyruvate	mzspec:MSV000084783:updates/2020-03-20_allegraaron_e051ad68/peak/mzML/15.mzML:scan:1950	mzspec:GNPS:GNPS-ALKYLAMINES-LIBRARY:accession:CCMSLIB00016352414	CCMSLIB00016352414	10090|Mus musculus	feces	NA	0.97442	4	0
Homocysteine_pyruvate	mzspec:MSV000084783:updates/2020-03-20_allegraaron_e051ad68/peak/mzML/15.mzML:scan:1950	mzspec:GNPS:GNPS-ALKYLAMINES-LIBRARY:accession:CCMSLIB00016352419	CCMSLIB00016352419	10090|Mus musculus	feces	NA	0.963492	4	0
Methylthioethylamine_Oxaloacetic acid	mzspec:MSV000084783:updates/2020-03-20_allegraaron_e051ad68/peak/mzML/15.mzML:scan:1950	mzspec:GNPS:GNPS-ALKYLAMINES-LIBRARY:accession:CCMSLIB00016356166	CCMSLIB00016356166	10090|Mus musculus	feces	NA	0.96602	4	0
Homocysteine_pyruvate	mzspec:MSV000084783:updates/2020-03-20_allegraaron_e051ad68/peak/mzML/15.mzML:scan:1950	mzspec:GNPS:GNPS-ALKYLAMINES-LIBRARY:accession:CCMSLIB00016352414	CCMSLIB00016352414	10090|Mus musculus	feces	NA	0.97442	4	0
Homocysteine_pyruvate	mzspec:MSV000084783:updates/2020-03-20_allegraaron_e051ad68/peak/mzML/15.mzML:scan:1950	mzspec:GNPS:GNPS-ALKYLAMINES-LIBRARY:accession:CCMSLIB00016352419	CCMSLIB00016352419	10090|Mus musculus	feces	NA	0.963492	4	0
Methylthioethylamine_Oxaloacetic acid	mzspec:MSV000084783:updates/2020-03-20_allegraaron_e051ad68/peak/mzML/15.mzML:scan:1950	mzspec:GNPS:GNPS-ALKYLAMINES-LIBRARY:accession:CCMSLIB00016356166	CCMSLIB00016356166	10090|Mus musculus	feces	NA	0.96602	4	0
Homocysteine_pyruvate	mzspec:MSV000084783:updates/2020-03-20_allegraaron_e051ad68/peak/mzML/15.mzML:scan:1950	mzspec:GNPS:GNPS-ALKYLAMINES-LIBRARY:accession:CCMSLIB00016352414	CCMSLIB00016352414	10090|Mus musculus	feces	NA	0.97442	4	0
Homocysteine_pyruvate	mzspec:MSV000084783:updates/2020-03-20_allegraaron_e051ad68/peak/mzML/15.mzML:scan:1950	mzspec:GNPS:GNPS-ALKYLAMINES-LIBRARY:accession:CCMSLIB00016352419	CCMSLIB00016352419	10090|Mus musculus	feces	NA	0.963492	4	0
Methylthioethylamine_Oxaloacetic acid	mzspec:MSV000084783:updates/2020-03-20_allegraaron_e051ad68/peak/mzML/15.mzML:scan:1950	mzspec:GNPS:GNPS-ALKYLAMINES-LIBRARY:accession:CCMSLIB00016356166	CCMSLIB00016356166	10090|Mus musculus	feces	NA	0.96602	4	0
Homocysteine_pyruvate	mzspec:MSV000084783:updates/2020-03-20_allegraaron_e051ad68/peak/mzML/15.mzML:scan:1950	mzspec:GNPS:GNPS-ALKYLAMINES-LIBRARY:accession:CCMSLIB00016352414	CCMSLIB00016352414	10090|Mus musculus	feces	NA	0.97442	4	0
Homocysteine_pyruvate	mzspec:MSV000084783:updates/2020-03-20_allegraaron_e051ad68/peak/mzML/15.mzML:scan:1950	mzspec:GNPS:GNPS-ALKYLAMINES-LIBRARY:accession:CCMSLIB00016352419	CCMSLIB00016352419	10090|Mus musculus	feces	NA	0.963492	4	0
Methylthioethylamine_Oxaloacetic acid	mzspec:MSV000084783:updates/2020-03-20_allegraaron_e051ad68/peak/mzML/15.mzML:scan:1950	mzspec:GNPS:GNPS-ALKYLAMINES-LIBRARY:accession:CCMSLIB00016356166	CCMSLIB00016356166	10090|Mus musculus	feces	NA	0.96602	4	0
Homocysteine_pyruvate	mzspec:MSV000084783:updates/2020-03-20_allegraaron_e051ad68/peak/mzML/15.mzML:scan:1950	mzspec:GNPS:GNPS-ALKYLAMINES-LIBRARY:accession:CCMSLIB00016352414	CCMSLIB00016352414	10090|Mus musculus	NA	NA	0.97442	4	0
Homocysteine_pyruvate	mzspec:MSV000084783:updates/2020-03-20_allegraaron_e051ad68/peak/mzML/15.mzML:scan:1950	mzspec:GNPS:GNPS-ALKYLAMINES-LIBRARY:accession:CCMSLIB00016352419	CCMSLIB00016352419	10090|Mus musculus	NA	NA	0.963492	4	0
Methylthioethylamine_Oxaloacetic acid	mzspec:MSV000084783:updates/2020-03-20_allegraaron_e051ad68/peak/mzML/15.mzML:scan:1950	mzspec:GNPS:GNPS-ALKYLAMINES-LIBRARY:accession:CCMSLIB00016356166	CCMSLIB00016356166	10090|Mus musculus	NA	NA	0.96602	4	0
Homocysteine_pyruvate	mzspec:MSV000084783:updates/2020-03-20_allegraaron_e051ad68/peak/mzML/15.mzML:scan:1950	mzspec:GNPS:GNPS-ALKYLAMINES-LIBRARY:accession:CCMSLIB00016352414	CCMSLIB00016352414	10090|Mus musculus	NA	NA	0.97442	4	0
Homocysteine_pyruvate	mzspec:MSV000084783:updates/2020-03-20_allegraaron_e051ad68/peak/mzML/15.mzML:scan:1950	mzspec:GNPS:GNPS-ALKYLAMINES-LIBRARY:accession:CCMSLIB00016352419	CCMSLIB00016352419	10090|Mus musculus	NA	NA	0.963492	4	0
Methylthioethylamine_Oxaloacetic acid	mzspec:MSV000084783:updates/2020-03-20_allegraaron_e051ad68/peak/mzML/15.mzML:scan:1950	mzspec:GNPS:GNPS-ALKYLAMINES-LIBRARY:accession:CCMSLIB00016356166	CCMSLIB00016356166	10090|Mus musculus	NA	NA	0.96602	4	0
Homocysteine_pyruvate	mzspec:MSV000084783:updates/2020-03-20_allegraaron_e051ad68/peak/mzML/15.mzML:scan:1950	mzspec:GNPS:GNPS-ALKYLAMINES-LIBRARY:accession:CCMSLIB00016352414	CCMSLIB00016352414	10090|Mus musculus	NA	NA	0.97442	4	0
Homocysteine_pyruvate	mzspec:MSV000084783:updates/2020-03-20_allegraaron_e051ad68/peak/mzML/15.mzML:scan:1950	mzspec:GNPS:GNPS-ALKYLAMINES-LIBRARY:accession:CCMSLIB00016352419	CCMSLIB00016352419	10090|Mus musculus	NA	NA	0.963492	4	0
Methylthioethylamine_Oxaloacetic acid	mzspec:MSV000084783:updates/2020-03-20_allegraaron_e051ad68/peak/mzML/15.mzML:scan:1950	mzspec:GNPS:GNPS-ALKYLAMINES-LIBRARY:accession:CCMSLIB00016356166	CCMSLIB00016356166	10090|Mus musculus	NA	NA	0.96602	4	0
Homocysteine_pyruvate	mzspec:MSV000084783:updates/2020-03-20_allegraaron_e051ad68/peak/mzML/15.mzML:scan:1950	mzspec:GNPS:GNPS-ALKYLAMINES-LIBRARY:accession:CCMSLIB00016352414	CCMSLIB00016352414	10090|Mus musculus	NA	NA	0.97442	4	0
Homocysteine_pyruvate	mzspec:MSV000084783:updates/2020-03-20_allegraaron_e051ad68/peak/mzML/15.mzML:scan:1950	mzspec:GNPS:GNPS-ALKYLAMINES-LIBRARY:accession:CCMSLIB00016352419	CCMSLIB00016352419	10090|Mus musculus	NA	NA	0.963492	4	0
Methylthioethylamine_Oxaloacetic acid	mzspec:MSV000084783:updates/2020-03-20_allegraaron_e051ad68/peak/mzML/15.mzML:scan:1950	mzspec:GNPS:GNPS-ALKYLAMINES-LIBRARY:accession:CCMSLIB00016356166	CCMSLIB00016356166	10090|Mus musculus	NA	NA	0.96602	4	0
Homocysteine_pyruvate	mzspec:MSV000084783:updates/2020-03-20_allegraaron_e051ad68/peak/mzML/15_fe.mzML:scan:2384	mzspec:GNPS:GNPS-ALKYLAMINES-LIBRARY:accession:CCMSLIB00016352414	CCMSLIB00016352414	10090|Mus musculus	NA	NA	0.97405	4	0
Homocysteine_pyruvate	mzspec:MSV000084783:updates/2020-03-20_allegraaron_e051ad68/peak/mzML/15_fe.mzML:scan:2384	mzspec:GNPS:GNPS-ALKYLAMINES-LIBRARY:accession:CCMSLIB00016352419	CCMSLIB00016352419	10090|Mus musculus	NA	NA	0.963085	4	0
Methylthioethylamine_Oxaloacetic acid	mzspec:MSV000084783:updates/2020-03-20_allegraaron_e051ad68/peak/mzML/15_fe.mzML:scan:2384	mzspec:GNPS:GNPS-ALKYLAMINES-LIBRARY:accession:CCMSLIB00016356166	CCMSLIB00016356166	10090|Mus musculus	NA	NA	0.965683	4	0
Homocysteine_pyruvate	mzspec:MSV000084783:updates/2020-03-20_allegraaron_e051ad68/peak/mzML/15_fe.mzML:scan:2384	mzspec:GNPS:GNPS-ALKYLAMINES-LIBRARY:accession:CCMSLIB00016352414	CCMSLIB00016352414	10090|Mus musculus	NA	NA	0.97405	4	0
Homocysteine_pyruvate	mzspec:MSV000084783:updates/2020-03-20_allegraaron_e051ad68/peak/mzML/15_fe.mzML:scan:2384	mzspec:GNPS:GNPS-ALKYLAMINES-LIBRARY:accession:CCMSLIB00016352419	CCMSLIB00016352419	10090|Mus musculus	NA	NA	0.963085	4	0
Methylthioethylamine_Oxaloacetic acid	mzspec:MSV000084783:updates/2020-03-20_allegraaron_e051ad68/peak/mzML/15_fe.mzML:scan:2384	mzspec:GNPS:GNPS-ALKYLAMINES-LIBRARY:accession:CCMSLIB00016356166	CCMSLIB00016356166	10090|Mus musculus	NA	NA	0.965683	4	0
Homocysteine_pyruvate	mzspec:MSV000084783:updates/2020-03-20_allegraaron_e051ad68/peak/mzML/15_fe.mzML:scan:2384	mzspec:GNPS:GNPS-ALKYLAMINES-LIBRARY:accession:CCMSLIB00016352414	CCMSLIB00016352414	10090|Mus musculus	NA	NA	0.97405	4	0
Homocysteine_pyruvate	mzspec:MSV000084783:updates/2020-03-20_allegraaron_e051ad68/peak/mzML/15_fe.mzML:scan:2384	mzspec:GNPS:GNPS-ALKYLAMINES-LIBRARY:accession:CCMSLIB00016352419	CCMSLIB00016352419	10090|Mus musculus	NA	NA	0.963085	4	0
Methylthioethylamine_Oxaloacetic acid	mzspec:MSV000084783:updates/2020-03-20_allegraaron_e051ad68/peak/mzML/15_fe.mzML:scan:2384	mzspec:GNPS:GNPS-ALKYLAMINES-LIBRARY:accession:CCMSLIB00016356166	CCMSLIB00016356166	10090|Mus musculus	NA	NA	0.965683	4	0
Homocysteine_pyruvate	mzspec:MSV000084783:updates/2020-03-20_allegraaron_e051ad68/peak/mzML/16.mzML:scan:1986	mzspec:GNPS:GNPS-ALKYLAMINES-LIBRARY:accession:CCMSLIB00016352419	CCMSLIB00016352419	NA	feces	healthy	0.964051	4	0
Methylthioethylamine_Oxaloacetic acid	mzspec:MSV000084783:updates/2020-03-20_allegraaron_e051ad68/peak/mzML/16.mzML:scan:1986	mzspec:GNPS:GNPS-ALKYLAMINES-LIBRARY:accession:CCMSLIB00016356166	CCMSLIB00016356166	NA	feces	healthy	0.966643	4	0
Homocysteine_pyruvate	mzspec:MSV000084783:updates/2020-03-20_allegraaron_e051ad68/peak/mzML/16.mzML:scan:1986	mzspec:GNPS:GNPS-ALKYLAMINES-LIBRARY:accession:CCMSLIB00016352419	CCMSLIB00016352419	10090|Mus musculus	feces	NA	0.964051	4	0
Methylthioethylamine_Oxaloacetic acid	mzspec:MSV000084783:updates/2020-03-20_allegraaron_e051ad68/peak/mzML/16.mzML:scan:1986	mzspec:GNPS:GNPS-ALKYLAMINES-LIBRARY:accession:CCMSLIB00016356166	CCMSLIB00016356166	10090|Mus musculus	feces	NA	0.966643	4	0
Homocysteine_pyruvate	mzspec:MSV000084783:updates/2020-03-20_allegraaron_e051ad68/peak/mzML/16.mzML:scan:1986	mzspec:GNPS:GNPS-ALKYLAMINES-LIBRARY:accession:CCMSLIB00016352419	CCMSLIB00016352419	10090|Mus musculus	feces	NA	0.964051	4	0
Methylthioethylamine_Oxaloacetic acid	mzspec:MSV000084783:updates/2020-03-20_allegraaron_e051ad68/peak/mzML/16.mzML:scan:1986	mzspec:GNPS:GNPS-ALKYLAMINES-LIBRARY:accession:CCMSLIB00016356166	CCMSLIB00016356166	10090|Mus musculus	feces	NA	0.966643	4	0
Homocysteine_pyruvate	mzspec:MSV000084783:updates/2020-03-20_allegraaron_e051ad68/peak/mzML/16.mzML:scan:1986	mzspec:GNPS:GNPS-ALKYLAMINES-LIBRARY:accession:CCMSLIB00016352419	CCMSLIB00016352419	10090|Mus musculus	NA	NA	0.964051	4	0
Methylthioethylamine_Oxaloacetic acid	mzspec:MSV000084783:updates/2020-03-20_allegraaron_e051ad68/peak/mzML/16.mzML:scan:1986	mzspec:GNPS:GNPS-ALKYLAMINES-LIBRARY:accession:CCMSLIB00016356166	CCMSLIB00016356166	10090|Mus musculus	NA	NA	0.966643	4	0
Homocysteine_pyruvate	mzspec:MSV000084783:updates/2020-03-20_allegraaron_e051ad68/peak/mzML/16.mzML:scan:1986	mzspec:GNPS:GNPS-ALKYLAMINES-LIBRARY:accession:CCMSLIB00016352419	CCMSLIB00016352419	10090|Mus musculus	NA	NA	0.964051	4	0
Methylthioethylamine_Oxaloacetic acid	mzspec:MSV000084783:updates/2020-03-20_allegraaron_e051ad68/peak/mzML/16.mzML:scan:1986	mzspec:GNPS:GNPS-ALKYLAMINES-LIBRARY:accession:CCMSLIB00016356166	CCMSLIB00016356166	10090|Mus musculus	NA	NA	0.966643	4	0
Homocysteine_pyruvate	mzspec:MSV000084783:updates/2020-03-20_allegraaron_e051ad68/peak/mzML/16.mzML:scan:1986	mzspec:GNPS:GNPS-ALKYLAMINES-LIBRARY:accession:CCMSLIB00016352419	CCMSLIB00016352419	NA	feces	healthy	0.964051	4	0
Methylthioethylamine_Oxaloacetic acid	mzspec:MSV000084783:updates/2020-03-20_allegraaron_e051ad68/peak/mzML/16.mzML:scan:1986	mzspec:GNPS:GNPS-ALKYLAMINES-LIBRARY:accession:CCMSLIB00016356166	CCMSLIB00016356166	NA	feces	healthy	0.966643	4	0
Homocysteine_pyruvate	mzspec:MSV000084783:updates/2020-03-20_allegraaron_e051ad68/peak/mzML/16.mzML:scan:1986	mzspec:GNPS:GNPS-ALKYLAMINES-LIBRARY:accession:CCMSLIB00016352419	CCMSLIB00016352419	10090|Mus musculus	feces	NA	0.964051	4	0
Methylthioethylamine_Oxaloacetic acid	mzspec:MSV000084783:updates/2020-03-20_allegraaron_e051ad68/peak/mzML/16.mzML:scan:1986	mzspec:GNPS:GNPS-ALKYLAMINES-LIBRARY:accession:CCMSLIB00016356166	CCMSLIB00016356166	10090|Mus musculus	feces	NA	0.966643	4	0
Homocysteine_pyruvate	mzspec:MSV000084783:updates/2020-03-20_allegraaron_e051ad68/peak/mzML/16.mzML:scan:1986	mzspec:GNPS:GNPS-ALKYLAMINES-LIBRARY:accession:CCMSLIB00016352419	CCMSLIB00016352419	10090|Mus musculus	feces	NA	0.964051	4	0
Methylthioethylamine_Oxaloacetic acid	mzspec:MSV000084783:updates/2020-03-20_allegraaron_e051ad68/peak/mzML/16.mzML:scan:1986	mzspec:GNPS:GNPS-ALKYLAMINES-LIBRARY:accession:CCMSLIB00016356166	CCMSLIB00016356166	10090|Mus musculus	feces	NA	0.966643	4	0
Homocysteine_pyruvate	mzspec:MSV000084783:updates/2020-03-20_allegraaron_e051ad68/peak/mzML/16.mzML:scan:1986	mzspec:GNPS:GNPS-ALKYLAMINES-LIBRARY:accession:CCMSLIB00016352419	CCMSLIB00016352419	10090|Mus musculus	NA	NA	0.964051	4	0
Methylthioethylamine_Oxaloacetic acid	mzspec:MSV000084783:updates/2020-03-20_allegraaron_e051ad68/peak/mzML/16.mzML:scan:1986	mzspec:GNPS:GNPS-ALKYLAMINES-LIBRARY:accession:CCMSLIB00016356166	CCMSLIB00016356166	10090|Mus musculus	NA	NA	0.966643	4	0
Homocysteine_pyruvate	mzspec:MSV000084783:updates/2020-03-20_allegraaron_e051ad68/peak/mzML/16.mzML:scan:1986	mzspec:GNPS:GNPS-ALKYLAMINES-LIBRARY:accession:CCMSLIB00016352419	CCMSLIB00016352419	10090|Mus musculus	NA	NA	0.964051	4	0
Methylthioethylamine_Oxaloacetic acid	mzspec:MSV000084783:updates/2020-03-20_allegraaron_e051ad68/peak/mzML/16.mzML:scan:1986	mzspec:GNPS:GNPS-ALKYLAMINES-LIBRARY:accession:CCMSLIB00016356166	CCMSLIB00016356166	10090|Mus musculus	NA	NA	0.966643	4	0
Homocysteine_pyruvate	mzspec:MSV000084783:updates/2020-03-20_allegraaron_e051ad68/peak/mzML/16_fe.mzML:scan:2486	mzspec:GNPS:GNPS-ALKYLAMINES-LIBRARY:accession:CCMSLIB00016352414	CCMSLIB00016352414	10090|Mus musculus	NA	NA	0.974333	4	0
Homocysteine_pyruvate	mzspec:MSV000084783:updates/2020-03-20_allegraaron_e051ad68/peak/mzML/16_fe.mzML:scan:2486	mzspec:GNPS:GNPS-ALKYLAMINES-LIBRARY:accession:CCMSLIB00016352419	CCMSLIB00016352419	10090|Mus musculus	NA	NA	0.963779	4	0
Methylthioethylamine_Oxaloacetic acid	mzspec:MSV000084783:updates/2020-03-20_allegraaron_e051ad68/peak/mzML/16_fe.mzML:scan:2486	mzspec:GNPS:GNPS-ALKYLAMINES-LIBRARY:accession:CCMSLIB00016356166	CCMSLIB00016356166	10090|Mus musculus	NA	NA	0.966433	4	0
Homocysteine_pyruvate	mzspec:MSV000084783:updates/2020-03-20_allegraaron_e051ad68/peak/mzML/16_fe.mzML:scan:2486	mzspec:GNPS:GNPS-ALKYLAMINES-LIBRARY:accession:CCMSLIB00016352414	CCMSLIB00016352414	10090|Mus musculus	NA	NA	0.974333	4	0
Homocysteine_pyruvate	mzspec:MSV000084783:updates/2020-03-20_allegraaron_e051ad68/peak/mzML/16_fe.mzML:scan:2486	mzspec:GNPS:GNPS-ALKYLAMINES-LIBRARY:accession:CCMSLIB00016352419	CCMSLIB00016352419	10090|Mus musculus	NA	NA	0.963779	4	0
Methylthioethylamine_Oxaloacetic acid	mzspec:MSV000084783:updates/2020-03-20_allegraaron_e051ad68/peak/mzML/16_fe.mzML:scan:2486	mzspec:GNPS:GNPS-ALKYLAMINES-LIBRARY:accession:CCMSLIB00016356166	CCMSLIB00016356166	10090|Mus musculus	NA	NA	0.966433	4	0
Homocysteine_pyruvate	mzspec:MSV000084783:updates/2020-03-20_allegraaron_e051ad68/peak/mzML/16_fe.mzML:scan:2486	mzspec:GNPS:GNPS-ALKYLAMINES-LIBRARY:accession:CCMSLIB00016352414	CCMSLIB00016352414	10090|Mus musculus	NA	NA	0.974333	4	0
Homocysteine_pyruvate	mzspec:MSV000084783:updates/2020-03-20_allegraaron_e051ad68/peak/mzML/16_fe.mzML:scan:2486	mzspec:GNPS:GNPS-ALKYLAMINES-LIBRARY:accession:CCMSLIB00016352419	CCMSLIB00016352419	10090|Mus musculus	NA	NA	0.963779	4	0
Methylthioethylamine_Oxaloacetic acid	mzspec:MSV000084783:updates/2020-03-20_allegraaron_e051ad68/peak/mzML/16_fe.mzML:scan:2486	mzspec:GNPS:GNPS-ALKYLAMINES-LIBRARY:accession:CCMSLIB00016356166	CCMSLIB00016356166	10090|Mus musculus	NA	NA	0.966433	4	0
Homocysteine_pyruvate	mzspec:MSV000084783:updates/2020-03-20_allegraaron_e051ad68/peak/mzML/16_fe.mzML:scan:2486	mzspec:GNPS:GNPS-ALKYLAMINES-LIBRARY:accession:CCMSLIB00016352414	CCMSLIB00016352414	10090|Mus musculus	NA	NA	0.974333	4	0
Homocysteine_pyruvate	mzspec:MSV000084783:updates/2020-03-20_allegraaron_e051ad68/peak/mzML/16_fe.mzML:scan:2486	mzspec:GNPS:GNPS-ALKYLAMINES-LIBRARY:accession:CCMSLIB00016352419	CCMSLIB00016352419	10090|Mus musculus	NA	NA	0.963779	4	0
Methylthioethylamine_Oxaloacetic acid	mzspec:MSV000084783:updates/2020-03-20_allegraaron_e051ad68/peak/mzML/16_fe.mzML:scan:2486	mzspec:GNPS:GNPS-ALKYLAMINES-LIBRARY:accession:CCMSLIB00016356166	CCMSLIB00016356166	10090|Mus musculus	NA	NA	0.966433	4	0
Homocysteine_pyruvate	mzspec:MSV000084783:updates/2020-03-20_allegraaron_e051ad68/peak/mzML/17_fe.mzML:scan:2584	mzspec:GNPS:GNPS-ALKYLAMINES-LIBRARY:accession:CCMSLIB00016352419	CCMSLIB00016352419	10090|Mus musculus	NA	NA	0.963551	4	0
Methylthioethylamine_Oxaloacetic acid	mzspec:MSV000084783:updates/2020-03-20_allegraaron_e051ad68/peak/mzML/17_fe.mzML:scan:2584	mzspec:GNPS:GNPS-ALKYLAMINES-LIBRARY:accession:CCMSLIB00016356166	CCMSLIB00016356166	10090|Mus musculus	NA	NA	0.966362	4	0
Homocysteine_pyruvate	mzspec:MSV000084783:updates/2020-03-20_allegraaron_e051ad68/peak/mzML/17_fe.mzML:scan:2584	mzspec:GNPS:GNPS-ALKYLAMINES-LIBRARY:accession:CCMSLIB00016352419	CCMSLIB00016352419	10090|Mus musculus	NA	NA	0.963551	4	0
Methylthioethylamine_Oxaloacetic acid	mzspec:MSV000084783:updates/2020-03-20_allegraaron_e051ad68/peak/mzML/17_fe.mzML:scan:2584	mzspec:GNPS:GNPS-ALKYLAMINES-LIBRARY:accession:CCMSLIB00016356166	CCMSLIB00016356166	10090|Mus musculus	NA	NA	0.966362	4	0
Homocysteine_pyruvate	mzspec:MSV000084783:updates/2020-03-20_allegraaron_e051ad68/peak/mzML/18.mzML:scan:2041	mzspec:GNPS:GNPS-ALKYLAMINES-LIBRARY:accession:CCMSLIB00016352419	CCMSLIB00016352419	NA	feces	healthy	0.964034	5	0
Homocysteine_pyruvate	mzspec:MSV000084783:updates/2020-03-20_allegraaron_e051ad68/peak/mzML/18.mzML:scan:2041	mzspec:GNPS:GNPS-ALKYLAMINES-LIBRARY:accession:CCMSLIB00016352419	CCMSLIB00016352419	10090|Mus musculus	feces	NA	0.964034	5	0
Homocysteine_pyruvate	mzspec:MSV000084783:updates/2020-03-20_allegraaron_e051ad68/peak/mzML/18.mzML:scan:2041	mzspec:GNPS:GNPS-ALKYLAMINES-LIBRARY:accession:CCMSLIB00016352419	CCMSLIB00016352419	10090|Mus musculus	feces	NA	0.964034	5	0
Homocysteine_pyruvate	mzspec:MSV000084783:updates/2020-03-20_allegraaron_e051ad68/peak/mzML/18.mzML:scan:2041	mzspec:GNPS:GNPS-ALKYLAMINES-LIBRARY:accession:CCMSLIB00016352419	CCMSLIB00016352419	10090|Mus musculus	NA	NA	0.964034	5	0
Homocysteine_pyruvate	mzspec:MSV000084783:updates/2020-03-20_allegraaron_e051ad68/peak/mzML/18.mzML:scan:2041	mzspec:GNPS:GNPS-ALKYLAMINES-LIBRARY:accession:CCMSLIB00016352419	CCMSLIB00016352419	10090|Mus musculus	NA	NA	0.964034	5	0
Homocysteine_pyruvate	mzspec:MSV000084783:updates/2020-03-20_allegraaron_e051ad68/peak/mzML/19.mzML:scan:1984	mzspec:GNPS:GNPS-ALKYLAMINES-LIBRARY:accession:CCMSLIB00016352419	CCMSLIB00016352419	NA	feces	healthy	0.964098	4	0
Methylthioethylamine_Oxaloacetic acid	mzspec:MSV000084783:updates/2020-03-20_allegraaron_e051ad68/peak/mzML/19.mzML:scan:1984	mzspec:GNPS:GNPS-ALKYLAMINES-LIBRARY:accession:CCMSLIB00016356166	CCMSLIB00016356166	NA	feces	healthy	0.96664	4	0
Homocysteine_pyruvate	mzspec:MSV000084783:updates/2020-03-20_allegraaron_e051ad68/peak/mzML/19.mzML:scan:1984	mzspec:GNPS:GNPS-ALKYLAMINES-LIBRARY:accession:CCMSLIB00016352419	CCMSLIB00016352419	10090|Mus musculus	feces	NA	0.964098	4	0
Methylthioethylamine_Oxaloacetic acid	mzspec:MSV000084783:updates/2020-03-20_allegraaron_e051ad68/peak/mzML/19.mzML:scan:1984	mzspec:GNPS:GNPS-ALKYLAMINES-LIBRARY:accession:CCMSLIB00016356166	CCMSLIB00016356166	10090|Mus musculus	feces	NA	0.96664	4	0
Homocysteine_pyruvate	mzspec:MSV000084783:updates/2020-03-20_allegraaron_e051ad68/peak/mzML/19.mzML:scan:1984	mzspec:GNPS:GNPS-ALKYLAMINES-LIBRARY:accession:CCMSLIB00016352419	CCMSLIB00016352419	10090|Mus musculus	feces	NA	0.964098	4	0
Methylthioethylamine_Oxaloacetic acid	mzspec:MSV000084783:updates/2020-03-20_allegraaron_e051ad68/peak/mzML/19.mzML:scan:1984	mzspec:GNPS:GNPS-ALKYLAMINES-LIBRARY:accession:CCMSLIB00016356166	CCMSLIB00016356166	10090|Mus musculus	feces	NA	0.96664	4	0
Homocysteine_pyruvate	mzspec:MSV000084783:updates/2020-03-20_allegraaron_e051ad68/peak/mzML/19.mzML:scan:1984	mzspec:GNPS:GNPS-ALKYLAMINES-LIBRARY:accession:CCMSLIB00016352419	CCMSLIB00016352419	10090|Mus musculus	NA	NA	0.964098	4	0
Methylthioethylamine_Oxaloacetic acid	mzspec:MSV000084783:updates/2020-03-20_allegraaron_e051ad68/peak/mzML/19.mzML:scan:1984	mzspec:GNPS:GNPS-ALKYLAMINES-LIBRARY:accession:CCMSLIB00016356166	CCMSLIB00016356166	10090|Mus musculus	NA	NA	0.96664	4	0
Homocysteine_pyruvate	mzspec:MSV000084783:updates/2020-03-20_allegraaron_e051ad68/peak/mzML/19.mzML:scan:1984	mzspec:GNPS:GNPS-ALKYLAMINES-LIBRARY:accession:CCMSLIB00016352419	CCMSLIB00016352419	10090|Mus musculus	NA	NA	0.964098	4	0
Methylthioethylamine_Oxaloacetic acid	mzspec:MSV000084783:updates/2020-03-20_allegraaron_e051ad68/peak/mzML/19.mzML:scan:1984	mzspec:GNPS:GNPS-ALKYLAMINES-LIBRARY:accession:CCMSLIB00016356166	CCMSLIB00016356166	10090|Mus musculus	NA	NA	0.96664	4	0
Homocysteine_pyruvate	mzspec:MSV000084783:updates/2020-03-20_allegraaron_e051ad68/peak/mzML/19.mzML:scan:1984	mzspec:GNPS:GNPS-ALKYLAMINES-LIBRARY:accession:CCMSLIB00016352419	CCMSLIB00016352419	NA	feces	healthy	0.964098	4	0
Methylthioethylamine_Oxaloacetic acid	mzspec:MSV000084783:updates/2020-03-20_allegraaron_e051ad68/peak/mzML/19.mzML:scan:1984	mzspec:GNPS:GNPS-ALKYLAMINES-LIBRARY:accession:CCMSLIB00016356166	CCMSLIB00016356166	NA	feces	healthy	0.96664	4	0
Homocysteine_pyruvate	mzspec:MSV000084783:updates/2020-03-20_allegraaron_e051ad68/peak/mzML/19.mzML:scan:1984	mzspec:GNPS:GNPS-ALKYLAMINES-LIBRARY:accession:CCMSLIB00016352419	CCMSLIB00016352419	10090|Mus musculus	feces	NA	0.964098	4	0
Methylthioethylamine_Oxaloacetic acid	mzspec:MSV000084783:updates/2020-03-20_allegraaron_e051ad68/peak/mzML/19.mzML:scan:1984	mzspec:GNPS:GNPS-ALKYLAMINES-LIBRARY:accession:CCMSLIB00016356166	CCMSLIB00016356166	10090|Mus musculus	feces	NA	0.96664	4	0
Homocysteine_pyruvate	mzspec:MSV000084783:updates/2020-03-20_allegraaron_e051ad68/peak/mzML/19.mzML:scan:1984	mzspec:GNPS:GNPS-ALKYLAMINES-LIBRARY:accession:CCMSLIB00016352419	CCMSLIB00016352419	10090|Mus musculus	feces	NA	0.964098	4	0
Methylthioethylamine_Oxaloacetic acid	mzspec:MSV000084783:updates/2020-03-20_allegraaron_e051ad68/peak/mzML/19.mzML:scan:1984	mzspec:GNPS:GNPS-ALKYLAMINES-LIBRARY:accession:CCMSLIB00016356166	CCMSLIB00016356166	10090|Mus musculus	feces	NA	0.96664	4	0
Homocysteine_pyruvate	mzspec:MSV000084783:updates/2020-03-20_allegraaron_e051ad68/peak/mzML/19.mzML:scan:1984	mzspec:GNPS:GNPS-ALKYLAMINES-LIBRARY:accession:CCMSLIB00016352419	CCMSLIB00016352419	10090|Mus musculus	NA	NA	0.964098	4	0
Methylthioethylamine_Oxaloacetic acid	mzspec:MSV000084783:updates/2020-03-20_allegraaron_e051ad68/peak/mzML/19.mzML:scan:1984	mzspec:GNPS:GNPS-ALKYLAMINES-LIBRARY:accession:CCMSLIB00016356166	CCMSLIB00016356166	10090|Mus musculus	NA	NA	0.96664	4	0
Homocysteine_pyruvate	mzspec:MSV000084783:updates/2020-03-20_allegraaron_e051ad68/peak/mzML/19.mzML:scan:1984	mzspec:GNPS:GNPS-ALKYLAMINES-LIBRARY:accession:CCMSLIB00016352419	CCMSLIB00016352419	10090|Mus musculus	NA	NA	0.964098	4	0
Methylthioethylamine_Oxaloacetic acid	mzspec:MSV000084783:updates/2020-03-20_allegraaron_e051ad68/peak/mzML/19.mzML:scan:1984	mzspec:GNPS:GNPS-ALKYLAMINES-LIBRARY:accession:CCMSLIB00016356166	CCMSLIB00016356166	10090|Mus musculus	NA	NA	0.96664	4	0
Homocysteine_pyruvate	mzspec:MSV000084783:updates/2020-03-20_allegraaron_e051ad68/peak/mzML/19_fe.mzML:scan:2534	mzspec:GNPS:GNPS-ALKYLAMINES-LIBRARY:accession:CCMSLIB00016352414	CCMSLIB00016352414	10090|Mus musculus	NA	NA	0.974079	4	0
Homocysteine_pyruvate	mzspec:MSV000084783:updates/2020-03-20_allegraaron_e051ad68/peak/mzML/19_fe.mzML:scan:2534	mzspec:GNPS:GNPS-ALKYLAMINES-LIBRARY:accession:CCMSLIB00016352419	CCMSLIB00016352419	10090|Mus musculus	NA	NA	0.963487	4	0
Methylthioethylamine_Oxaloacetic acid	mzspec:MSV000084783:updates/2020-03-20_allegraaron_e051ad68/peak/mzML/19_fe.mzML:scan:2534	mzspec:GNPS:GNPS-ALKYLAMINES-LIBRARY:accession:CCMSLIB00016356166	CCMSLIB00016356166	10090|Mus musculus	NA	NA	0.966129	4	0
Homocysteine_pyruvate	mzspec:MSV000084783:updates/2020-03-20_allegraaron_e051ad68/peak/mzML/19_fe.mzML:scan:2534	mzspec:GNPS:GNPS-ALKYLAMINES-LIBRARY:accession:CCMSLIB00016352414	CCMSLIB00016352414	10090|Mus musculus	NA	NA	0.974079	4	0
Homocysteine_pyruvate	mzspec:MSV000084783:updates/2020-03-20_allegraaron_e051ad68/peak/mzML/19_fe.mzML:scan:2534	mzspec:GNPS:GNPS-ALKYLAMINES-LIBRARY:accession:CCMSLIB00016352419	CCMSLIB00016352419	10090|Mus musculus	NA	NA	0.963487	4	0
Methylthioethylamine_Oxaloacetic acid	mzspec:MSV000084783:updates/2020-03-20_allegraaron_e051ad68/peak/mzML/19_fe.mzML:scan:2534	mzspec:GNPS:GNPS-ALKYLAMINES-LIBRARY:accession:CCMSLIB00016356166	CCMSLIB00016356166	10090|Mus musculus	NA	NA	0.966129	4	0
Homocysteine_pyruvate	mzspec:MSV000084783:updates/2020-03-20_allegraaron_e051ad68/peak/mzML/19_fe.mzML:scan:2534	mzspec:GNPS:GNPS-ALKYLAMINES-LIBRARY:accession:CCMSLIB00016352414	CCMSLIB00016352414	10090|Mus musculus	NA	NA	0.974079	4	0
Homocysteine_pyruvate	mzspec:MSV000084783:updates/2020-03-20_allegraaron_e051ad68/peak/mzML/19_fe.mzML:scan:2534	mzspec:GNPS:GNPS-ALKYLAMINES-LIBRARY:accession:CCMSLIB00016352419	CCMSLIB00016352419	10090|Mus musculus	NA	NA	0.963487	4	0
Methylthioethylamine_Oxaloacetic acid	mzspec:MSV000084783:updates/2020-03-20_allegraaron_e051ad68/peak/mzML/19_fe.mzML:scan:2534	mzspec:GNPS:GNPS-ALKYLAMINES-LIBRARY:accession:CCMSLIB00016356166	CCMSLIB00016356166	10090|Mus musculus	NA	NA	0.966129	4	0
Homocysteine_pyruvate	mzspec:MSV000084783:updates/2020-03-20_allegraaron_e051ad68/peak/mzML/19_fe.mzML:scan:2534	mzspec:GNPS:GNPS-ALKYLAMINES-LIBRARY:accession:CCMSLIB00016352414	CCMSLIB00016352414	10090|Mus musculus	NA	NA	0.974079	4	0
Homocysteine_pyruvate	mzspec:MSV000084783:updates/2020-03-20_allegraaron_e051ad68/peak/mzML/19_fe.mzML:scan:2534	mzspec:GNPS:GNPS-ALKYLAMINES-LIBRARY:accession:CCMSLIB00016352419	CCMSLIB00016352419	10090|Mus musculus	NA	NA	0.963487	4	0
Methylthioethylamine_Oxaloacetic acid	mzspec:MSV000084783:updates/2020-03-20_allegraaron_e051ad68/peak/mzML/19_fe.mzML:scan:2534	mzspec:GNPS:GNPS-ALKYLAMINES-LIBRARY:accession:CCMSLIB00016356166	CCMSLIB00016356166	10090|Mus musculus	NA	NA	0.966129	4	0
Homocysteine_pyruvate	mzspec:MSV000084783:updates/2020-03-20_allegraaron_e051ad68/peak/mzML/2.mzML:scan:1828	mzspec:GNPS:GNPS-ALKYLAMINES-LIBRARY:accession:CCMSLIB00016352419	CCMSLIB00016352419	NA	feces	healthy	0.963285	4	0
Methylthioethylamine_Oxaloacetic acid	mzspec:MSV000084783:updates/2020-03-20_allegraaron_e051ad68/peak/mzML/2.mzML:scan:1828	mzspec:GNPS:GNPS-ALKYLAMINES-LIBRARY:accession:CCMSLIB00016356166	CCMSLIB00016356166	NA	feces	healthy	0.965993	4	0
Homocysteine_pyruvate	mzspec:MSV000084783:updates/2020-03-20_allegraaron_e051ad68/peak/mzML/2.mzML:scan:1828	mzspec:GNPS:GNPS-ALKYLAMINES-LIBRARY:accession:CCMSLIB00016352419	CCMSLIB00016352419	10090|Mus musculus	feces	NA	0.963285	4	0
Methylthioethylamine_Oxaloacetic acid	mzspec:MSV000084783:updates/2020-03-20_allegraaron_e051ad68/peak/mzML/2.mzML:scan:1828	mzspec:GNPS:GNPS-ALKYLAMINES-LIBRARY:accession:CCMSLIB00016356166	CCMSLIB00016356166	10090|Mus musculus	feces	NA	0.965993	4	0
Homocysteine_pyruvate	mzspec:MSV000084783:updates/2020-03-20_allegraaron_e051ad68/peak/mzML/2.mzML:scan:1828	mzspec:GNPS:GNPS-ALKYLAMINES-LIBRARY:accession:CCMSLIB00016352419	CCMSLIB00016352419	10090|Mus musculus	feces	NA	0.963285	4	0
Methylthioethylamine_Oxaloacetic acid	mzspec:MSV000084783:updates/2020-03-20_allegraaron_e051ad68/peak/mzML/2.mzML:scan:1828	mzspec:GNPS:GNPS-ALKYLAMINES-LIBRARY:accession:CCMSLIB00016356166	CCMSLIB00016356166	10090|Mus musculus	feces	NA	0.965993	4	0
Homocysteine_pyruvate	mzspec:MSV000084783:updates/2020-03-20_allegraaron_e051ad68/peak/mzML/2.mzML:scan:1828	mzspec:GNPS:GNPS-ALKYLAMINES-LIBRARY:accession:CCMSLIB00016352419	CCMSLIB00016352419	NA	feces	healthy	0.963285	4	0
Methylthioethylamine_Oxaloacetic acid	mzspec:MSV000084783:updates/2020-03-20_allegraaron_e051ad68/peak/mzML/2.mzML:scan:1828	mzspec:GNPS:GNPS-ALKYLAMINES-LIBRARY:accession:CCMSLIB00016356166	CCMSLIB00016356166	NA	feces	healthy	0.965993	4	0
Homocysteine_pyruvate	mzspec:MSV000084783:updates/2020-03-20_allegraaron_e051ad68/peak/mzML/2.mzML:scan:1828	mzspec:GNPS:GNPS-ALKYLAMINES-LIBRARY:accession:CCMSLIB00016352419	CCMSLIB00016352419	10090|Mus musculus	feces	NA	0.963285	4	0
Methylthioethylamine_Oxaloacetic acid	mzspec:MSV000084783:updates/2020-03-20_allegraaron_e051ad68/peak/mzML/2.mzML:scan:1828	mzspec:GNPS:GNPS-ALKYLAMINES-LIBRARY:accession:CCMSLIB00016356166	CCMSLIB00016356166	10090|Mus musculus	feces	NA	0.965993	4	0
Homocysteine_pyruvate	mzspec:MSV000084783:updates/2020-03-20_allegraaron_e051ad68/peak/mzML/2.mzML:scan:1828	mzspec:GNPS:GNPS-ALKYLAMINES-LIBRARY:accession:CCMSLIB00016352419	CCMSLIB00016352419	10090|Mus musculus	feces	NA	0.963285	4	0
Methylthioethylamine_Oxaloacetic acid	mzspec:MSV000084783:updates/2020-03-20_allegraaron_e051ad68/peak/mzML/2.mzML:scan:1828	mzspec:GNPS:GNPS-ALKYLAMINES-LIBRARY:accession:CCMSLIB00016356166	CCMSLIB00016356166	10090|Mus musculus	feces	NA	0.965993	4	0
Homocysteine_pyruvate	mzspec:MSV000084783:updates/2020-03-20_allegraaron_e051ad68/peak/mzML/2.mzML:scan:1828	mzspec:GNPS:GNPS-ALKYLAMINES-LIBRARY:accession:CCMSLIB00016352419	CCMSLIB00016352419	NA	feces	healthy	0.963285	4	0
Methylthioethylamine_Oxaloacetic acid	mzspec:MSV000084783:updates/2020-03-20_allegraaron_e051ad68/peak/mzML/2.mzML:scan:1828	mzspec:GNPS:GNPS-ALKYLAMINES-LIBRARY:accession:CCMSLIB00016356166	CCMSLIB00016356166	NA	feces	healthy	0.965993	4	0
Homocysteine_pyruvate	mzspec:MSV000084783:updates/2020-03-20_allegraaron_e051ad68/peak/mzML/2.mzML:scan:1828	mzspec:GNPS:GNPS-ALKYLAMINES-LIBRARY:accession:CCMSLIB00016352419	CCMSLIB00016352419	10090|Mus musculus	feces	NA	0.963285	4	0
Methylthioethylamine_Oxaloacetic acid	mzspec:MSV000084783:updates/2020-03-20_allegraaron_e051ad68/peak/mzML/2.mzML:scan:1828	mzspec:GNPS:GNPS-ALKYLAMINES-LIBRARY:accession:CCMSLIB00016356166	CCMSLIB00016356166	10090|Mus musculus	feces	NA	0.965993	4	0
Homocysteine_pyruvate	mzspec:MSV000084783:updates/2020-03-20_allegraaron_e051ad68/peak/mzML/2.mzML:scan:1828	mzspec:GNPS:GNPS-ALKYLAMINES-LIBRARY:accession:CCMSLIB00016352419	CCMSLIB00016352419	10090|Mus musculus	feces	NA	0.963285	4	0
Methylthioethylamine_Oxaloacetic acid	mzspec:MSV000084783:updates/2020-03-20_allegraaron_e051ad68/peak/mzML/2.mzML:scan:1828	mzspec:GNPS:GNPS-ALKYLAMINES-LIBRARY:accession:CCMSLIB00016356166	CCMSLIB00016356166	10090|Mus musculus	feces	NA	0.965993	4	0
Homocysteine_pyruvate	mzspec:MSV000084783:updates/2020-03-20_allegraaron_e051ad68/peak/mzML/2.mzML:scan:1906	mzspec:GNPS:GNPS-ALKYLAMINES-LIBRARY:accession:CCMSLIB00016352414	CCMSLIB00016352414	NA	feces	healthy	0.974199	4	0
Homocysteine_pyruvate	mzspec:MSV000084783:updates/2020-03-20_allegraaron_e051ad68/peak/mzML/2.mzML:scan:1906	mzspec:GNPS:GNPS-ALKYLAMINES-LIBRARY:accession:CCMSLIB00016352414	CCMSLIB00016352414	10090|Mus musculus	feces	NA	0.974199	4	0
Homocysteine_pyruvate	mzspec:MSV000084783:updates/2020-03-20_allegraaron_e051ad68/peak/mzML/2.mzML:scan:1906	mzspec:GNPS:GNPS-ALKYLAMINES-LIBRARY:accession:CCMSLIB00016352414	CCMSLIB00016352414	10090|Mus musculus	feces	NA	0.974199	4	0
Homocysteine_pyruvate	mzspec:MSV000084783:updates/2020-03-20_allegraaron_e051ad68/peak/mzML/2_fe.mzML:scan:1896	mzspec:GNPS:GNPS-ALKYLAMINES-LIBRARY:accession:CCMSLIB00016352414	CCMSLIB00016352414	10090|Mus musculus	NA	NA	0.974285	4	0
Homocysteine_pyruvate	mzspec:MSV000084783:updates/2020-03-20_allegraaron_e051ad68/peak/mzML/2_fe.mzML:scan:1896	mzspec:GNPS:GNPS-ALKYLAMINES-LIBRARY:accession:CCMSLIB00016352419	CCMSLIB00016352419	10090|Mus musculus	NA	NA	0.963529	4	0
Methylthioethylamine_Oxaloacetic acid	mzspec:MSV000084783:updates/2020-03-20_allegraaron_e051ad68/peak/mzML/2_fe.mzML:scan:1896	mzspec:GNPS:GNPS-ALKYLAMINES-LIBRARY:accession:CCMSLIB00016356166	CCMSLIB00016356166	10090|Mus musculus	NA	NA	0.966149	4	0
Homocysteine_pyruvate	mzspec:MSV000084783:updates/2020-03-20_allegraaron_e051ad68/peak/mzML/2_fe.mzML:scan:1896	mzspec:GNPS:GNPS-ALKYLAMINES-LIBRARY:accession:CCMSLIB00016352414	CCMSLIB00016352414	10090|Mus musculus	NA	NA	0.974285	4	0
Homocysteine_pyruvate	mzspec:MSV000084783:updates/2020-03-20_allegraaron_e051ad68/peak/mzML/2_fe.mzML:scan:1896	mzspec:GNPS:GNPS-ALKYLAMINES-LIBRARY:accession:CCMSLIB00016352419	CCMSLIB00016352419	10090|Mus musculus	NA	NA	0.963529	4	0
Methylthioethylamine_Oxaloacetic acid	mzspec:MSV000084783:updates/2020-03-20_allegraaron_e051ad68/peak/mzML/2_fe.mzML:scan:1896	mzspec:GNPS:GNPS-ALKYLAMINES-LIBRARY:accession:CCMSLIB00016356166	CCMSLIB00016356166	10090|Mus musculus	NA	NA	0.966149	4	0
Homocysteine_pyruvate	mzspec:MSV000084783:updates/2020-03-20_allegraaron_e051ad68/peak/mzML/2_fe.mzML:scan:1896	mzspec:GNPS:GNPS-ALKYLAMINES-LIBRARY:accession:CCMSLIB00016352414	CCMSLIB00016352414	10090|Mus musculus	NA	NA	0.974285	4	0
Homocysteine_pyruvate	mzspec:MSV000084783:updates/2020-03-20_allegraaron_e051ad68/peak/mzML/2_fe.mzML:scan:1896	mzspec:GNPS:GNPS-ALKYLAMINES-LIBRARY:accession:CCMSLIB00016352419	CCMSLIB00016352419	10090|Mus musculus	NA	NA	0.963529	4	0
Methylthioethylamine_Oxaloacetic acid	mzspec:MSV000084783:updates/2020-03-20_allegraaron_e051ad68/peak/mzML/2_fe.mzML:scan:1896	mzspec:GNPS:GNPS-ALKYLAMINES-LIBRARY:accession:CCMSLIB00016356166	CCMSLIB00016356166	10090|Mus musculus	NA	NA	0.966149	4	0
Homocysteine_pyruvate	mzspec:MSV000084783:updates/2020-03-20_allegraaron_e051ad68/peak/mzML/22.mzML:scan:2120	mzspec:GNPS:GNPS-ALKYLAMINES-LIBRARY:accession:CCMSLIB00016352419	CCMSLIB00016352419	NA	feces	healthy	0.963662	4	0
Methylthioethylamine_Oxaloacetic acid	mzspec:MSV000084783:updates/2020-03-20_allegraaron_e051ad68/peak/mzML/22.mzML:scan:2120	mzspec:GNPS:GNPS-ALKYLAMINES-LIBRARY:accession:CCMSLIB00016356166	CCMSLIB00016356166	NA	feces	healthy	0.966262	4	0
Homocysteine_pyruvate	mzspec:MSV000084783:updates/2020-03-20_allegraaron_e051ad68/peak/mzML/22.mzML:scan:2120	mzspec:GNPS:GNPS-ALKYLAMINES-LIBRARY:accession:CCMSLIB00016352419	CCMSLIB00016352419	10090|Mus musculus	feces	NA	0.963662	4	0
Methylthioethylamine_Oxaloacetic acid	mzspec:MSV000084783:updates/2020-03-20_allegraaron_e051ad68/peak/mzML/22.mzML:scan:2120	mzspec:GNPS:GNPS-ALKYLAMINES-LIBRARY:accession:CCMSLIB00016356166	CCMSLIB00016356166	10090|Mus musculus	feces	NA	0.966262	4	0
Homocysteine_pyruvate	mzspec:MSV000084783:updates/2020-03-20_allegraaron_e051ad68/peak/mzML/22.mzML:scan:2120	mzspec:GNPS:GNPS-ALKYLAMINES-LIBRARY:accession:CCMSLIB00016352419	CCMSLIB00016352419	10090|Mus musculus	feces	NA	0.963662	4	0
Methylthioethylamine_Oxaloacetic acid	mzspec:MSV000084783:updates/2020-03-20_allegraaron_e051ad68/peak/mzML/22.mzML:scan:2120	mzspec:GNPS:GNPS-ALKYLAMINES-LIBRARY:accession:CCMSLIB00016356166	CCMSLIB00016356166	10090|Mus musculus	feces	NA	0.966262	4	0
Homocysteine_pyruvate	mzspec:MSV000084783:updates/2020-03-20_allegraaron_e051ad68/peak/mzML/22.mzML:scan:2120	mzspec:GNPS:GNPS-ALKYLAMINES-LIBRARY:accession:CCMSLIB00016352419	CCMSLIB00016352419	10090|Mus musculus	NA	NA	0.963662	4	0
Methylthioethylamine_Oxaloacetic acid	mzspec:MSV000084783:updates/2020-03-20_allegraaron_e051ad68/peak/mzML/22.mzML:scan:2120	mzspec:GNPS:GNPS-ALKYLAMINES-LIBRARY:accession:CCMSLIB00016356166	CCMSLIB00016356166	10090|Mus musculus	NA	NA	0.966262	4	0
Homocysteine_pyruvate	mzspec:MSV000084783:updates/2020-03-20_allegraaron_e051ad68/peak/mzML/22.mzML:scan:2120	mzspec:GNPS:GNPS-ALKYLAMINES-LIBRARY:accession:CCMSLIB00016352419	CCMSLIB00016352419	10090|Mus musculus	NA	NA	0.963662	4	0
Methylthioethylamine_Oxaloacetic acid	mzspec:MSV000084783:updates/2020-03-20_allegraaron_e051ad68/peak/mzML/22.mzML:scan:2120	mzspec:GNPS:GNPS-ALKYLAMINES-LIBRARY:accession:CCMSLIB00016356166	CCMSLIB00016356166	10090|Mus musculus	NA	NA	0.966262	4	0
Homocysteine_pyruvate	mzspec:MSV000084783:updates/2020-03-20_allegraaron_e051ad68/peak/mzML/22.mzML:scan:2120	mzspec:GNPS:GNPS-ALKYLAMINES-LIBRARY:accession:CCMSLIB00016352419	CCMSLIB00016352419	NA	feces	healthy	0.963662	4	0
Methylthioethylamine_Oxaloacetic acid	mzspec:MSV000084783:updates/2020-03-20_allegraaron_e051ad68/peak/mzML/22.mzML:scan:2120	mzspec:GNPS:GNPS-ALKYLAMINES-LIBRARY:accession:CCMSLIB00016356166	CCMSLIB00016356166	NA	feces	healthy	0.966262	4	0
Homocysteine_pyruvate	mzspec:MSV000084783:updates/2020-03-20_allegraaron_e051ad68/peak/mzML/22.mzML:scan:2120	mzspec:GNPS:GNPS-ALKYLAMINES-LIBRARY:accession:CCMSLIB00016352419	CCMSLIB00016352419	10090|Mus musculus	feces	NA	0.963662	4	0
Methylthioethylamine_Oxaloacetic acid	mzspec:MSV000084783:updates/2020-03-20_allegraaron_e051ad68/peak/mzML/22.mzML:scan:2120	mzspec:GNPS:GNPS-ALKYLAMINES-LIBRARY:accession:CCMSLIB00016356166	CCMSLIB00016356166	10090|Mus musculus	feces	NA	0.966262	4	0
Homocysteine_pyruvate	mzspec:MSV000084783:updates/2020-03-20_allegraaron_e051ad68/peak/mzML/22.mzML:scan:2120	mzspec:GNPS:GNPS-ALKYLAMINES-LIBRARY:accession:CCMSLIB00016352419	CCMSLIB00016352419	10090|Mus musculus	feces	NA	0.963662	4	0
Methylthioethylamine_Oxaloacetic acid	mzspec:MSV000084783:updates/2020-03-20_allegraaron_e051ad68/peak/mzML/22.mzML:scan:2120	mzspec:GNPS:GNPS-ALKYLAMINES-LIBRARY:accession:CCMSLIB00016356166	CCMSLIB00016356166	10090|Mus musculus	feces	NA	0.966262	4	0
Homocysteine_pyruvate	mzspec:MSV000084783:updates/2020-03-20_allegraaron_e051ad68/peak/mzML/22.mzML:scan:2120	mzspec:GNPS:GNPS-ALKYLAMINES-LIBRARY:accession:CCMSLIB00016352419	CCMSLIB00016352419	10090|Mus musculus	NA	NA	0.963662	4	0
Methylthioethylamine_Oxaloacetic acid	mzspec:MSV000084783:updates/2020-03-20_allegraaron_e051ad68/peak/mzML/22.mzML:scan:2120	mzspec:GNPS:GNPS-ALKYLAMINES-LIBRARY:accession:CCMSLIB00016356166	CCMSLIB00016356166	10090|Mus musculus	NA	NA	0.966262	4	0
Homocysteine_pyruvate	mzspec:MSV000084783:updates/2020-03-20_allegraaron_e051ad68/peak/mzML/22.mzML:scan:2120	mzspec:GNPS:GNPS-ALKYLAMINES-LIBRARY:accession:CCMSLIB00016352419	CCMSLIB00016352419	10090|Mus musculus	NA	NA	0.963662	4	0
Methylthioethylamine_Oxaloacetic acid	mzspec:MSV000084783:updates/2020-03-20_allegraaron_e051ad68/peak/mzML/22.mzML:scan:2120	mzspec:GNPS:GNPS-ALKYLAMINES-LIBRARY:accession:CCMSLIB00016356166	CCMSLIB00016356166	10090|Mus musculus	NA	NA	0.966262	4	0
Homocysteine_pyruvate	mzspec:MSV000084783:updates/2020-03-20_allegraaron_e051ad68/peak/mzML/22_fe.mzML:scan:2522	mzspec:GNPS:GNPS-ALKYLAMINES-LIBRARY:accession:CCMSLIB00016352414	CCMSLIB00016352414	10090|Mus musculus	NA	NA	0.97382	4	0
Homocysteine_pyruvate	mzspec:MSV000084783:updates/2020-03-20_allegraaron_e051ad68/peak/mzML/22_fe.mzML:scan:2522	mzspec:GNPS:GNPS-ALKYLAMINES-LIBRARY:accession:CCMSLIB00016352419	CCMSLIB00016352419	10090|Mus musculus	NA	NA	0.963113	4	0
Methylthioethylamine_Oxaloacetic acid	mzspec:MSV000084783:updates/2020-03-20_allegraaron_e051ad68/peak/mzML/22_fe.mzML:scan:2522	mzspec:GNPS:GNPS-ALKYLAMINES-LIBRARY:accession:CCMSLIB00016356166	CCMSLIB00016356166	10090|Mus musculus	NA	NA	0.965745	4	0
Homocysteine_pyruvate	mzspec:MSV000084783:updates/2020-03-20_allegraaron_e051ad68/peak/mzML/22_fe.mzML:scan:2522	mzspec:GNPS:GNPS-ALKYLAMINES-LIBRARY:accession:CCMSLIB00016352414	CCMSLIB00016352414	10090|Mus musculus	NA	NA	0.97382	4	0
Homocysteine_pyruvate	mzspec:MSV000084783:updates/2020-03-20_allegraaron_e051ad68/peak/mzML/22_fe.mzML:scan:2522	mzspec:GNPS:GNPS-ALKYLAMINES-LIBRARY:accession:CCMSLIB00016352419	CCMSLIB00016352419	10090|Mus musculus	NA	NA	0.963113	4	0
Methylthioethylamine_Oxaloacetic acid	mzspec:MSV000084783:updates/2020-03-20_allegraaron_e051ad68/peak/mzML/22_fe.mzML:scan:2522	mzspec:GNPS:GNPS-ALKYLAMINES-LIBRARY:accession:CCMSLIB00016356166	CCMSLIB00016356166	10090|Mus musculus	NA	NA	0.965745	4	0
Homocysteine_pyruvate	mzspec:MSV000084783:updates/2020-03-20_allegraaron_e051ad68/peak/mzML/22_fe.mzML:scan:2522	mzspec:GNPS:GNPS-ALKYLAMINES-LIBRARY:accession:CCMSLIB00016352414	CCMSLIB00016352414	10090|Mus musculus	NA	NA	0.97382	4	0
Homocysteine_pyruvate	mzspec:MSV000084783:updates/2020-03-20_allegraaron_e051ad68/peak/mzML/22_fe.mzML:scan:2522	mzspec:GNPS:GNPS-ALKYLAMINES-LIBRARY:accession:CCMSLIB00016352419	CCMSLIB00016352419	10090|Mus musculus	NA	NA	0.963113	4	0
Methylthioethylamine_Oxaloacetic acid	mzspec:MSV000084783:updates/2020-03-20_allegraaron_e051ad68/peak/mzML/22_fe.mzML:scan:2522	mzspec:GNPS:GNPS-ALKYLAMINES-LIBRARY:accession:CCMSLIB00016356166	CCMSLIB00016356166	10090|Mus musculus	NA	NA	0.965745	4	0
Homocysteine_pyruvate	mzspec:MSV000084783:updates/2020-03-20_allegraaron_e051ad68/peak/mzML/23.mzML:scan:2133	mzspec:GNPS:GNPS-ALKYLAMINES-LIBRARY:accession:CCMSLIB00016352414	CCMSLIB00016352414	NA	feces	healthy	0.974495	4	0
Homocysteine_pyruvate	mzspec:MSV000084783:updates/2020-03-20_allegraaron_e051ad68/peak/mzML/23.mzML:scan:2133	mzspec:GNPS:GNPS-ALKYLAMINES-LIBRARY:accession:CCMSLIB00016352419	CCMSLIB00016352419	NA	feces	healthy	0.963701	4	0
Methylthioethylamine_Oxaloacetic acid	mzspec:MSV000084783:updates/2020-03-20_allegraaron_e051ad68/peak/mzML/23.mzML:scan:2133	mzspec:GNPS:GNPS-ALKYLAMINES-LIBRARY:accession:CCMSLIB00016356166	CCMSLIB00016356166	NA	feces	healthy	0.966282	4	0
Homocysteine_pyruvate	mzspec:MSV000084783:updates/2020-03-20_allegraaron_e051ad68/peak/mzML/23.mzML:scan:2133	mzspec:GNPS:GNPS-ALKYLAMINES-LIBRARY:accession:CCMSLIB00016352414	CCMSLIB00016352414	10090|Mus musculus	feces	NA	0.974495	4	0
Homocysteine_pyruvate	mzspec:MSV000084783:updates/2020-03-20_allegraaron_e051ad68/peak/mzML/23.mzML:scan:2133	mzspec:GNPS:GNPS-ALKYLAMINES-LIBRARY:accession:CCMSLIB00016352419	CCMSLIB00016352419	10090|Mus musculus	feces	NA	0.963701	4	0
Methylthioethylamine_Oxaloacetic acid	mzspec:MSV000084783:updates/2020-03-20_allegraaron_e051ad68/peak/mzML/23.mzML:scan:2133	mzspec:GNPS:GNPS-ALKYLAMINES-LIBRARY:accession:CCMSLIB00016356166	CCMSLIB00016356166	10090|Mus musculus	feces	NA	0.966282	4	0
Homocysteine_pyruvate	mzspec:MSV000084783:updates/2020-03-20_allegraaron_e051ad68/peak/mzML/23.mzML:scan:2133	mzspec:GNPS:GNPS-ALKYLAMINES-LIBRARY:accession:CCMSLIB00016352414	CCMSLIB00016352414	10090|Mus musculus	feces	NA	0.974495	4	0
Homocysteine_pyruvate	mzspec:MSV000084783:updates/2020-03-20_allegraaron_e051ad68/peak/mzML/23.mzML:scan:2133	mzspec:GNPS:GNPS-ALKYLAMINES-LIBRARY:accession:CCMSLIB00016352419	CCMSLIB00016352419	10090|Mus musculus	feces	NA	0.963701	4	0
Methylthioethylamine_Oxaloacetic acid	mzspec:MSV000084783:updates/2020-03-20_allegraaron_e051ad68/peak/mzML/23.mzML:scan:2133	mzspec:GNPS:GNPS-ALKYLAMINES-LIBRARY:accession:CCMSLIB00016356166	CCMSLIB00016356166	10090|Mus musculus	feces	NA	0.966282	4	0
Homocysteine_pyruvate	mzspec:MSV000084783:updates/2020-03-20_allegraaron_e051ad68/peak/mzML/23.mzML:scan:2133	mzspec:GNPS:GNPS-ALKYLAMINES-LIBRARY:accession:CCMSLIB00016352414	CCMSLIB00016352414	10090|Mus musculus	NA	NA	0.974495	4	0
Homocysteine_pyruvate	mzspec:MSV000084783:updates/2020-03-20_allegraaron_e051ad68/peak/mzML/23.mzML:scan:2133	mzspec:GNPS:GNPS-ALKYLAMINES-LIBRARY:accession:CCMSLIB00016352419	CCMSLIB00016352419	10090|Mus musculus	NA	NA	0.963701	4	0
Methylthioethylamine_Oxaloacetic acid	mzspec:MSV000084783:updates/2020-03-20_allegraaron_e051ad68/peak/mzML/23.mzML:scan:2133	mzspec:GNPS:GNPS-ALKYLAMINES-LIBRARY:accession:CCMSLIB00016356166	CCMSLIB00016356166	10090|Mus musculus	NA	NA	0.966282	4	0
Homocysteine_pyruvate	mzspec:MSV000084783:updates/2020-03-20_allegraaron_e051ad68/peak/mzML/23.mzML:scan:2133	mzspec:GNPS:GNPS-ALKYLAMINES-LIBRARY:accession:CCMSLIB00016352414	CCMSLIB00016352414	10090|Mus musculus	NA	NA	0.974495	4	0
Homocysteine_pyruvate	mzspec:MSV000084783:updates/2020-03-20_allegraaron_e051ad68/peak/mzML/23.mzML:scan:2133	mzspec:GNPS:GNPS-ALKYLAMINES-LIBRARY:accession:CCMSLIB00016352419	CCMSLIB00016352419	10090|Mus musculus	NA	NA	0.963701	4	0
Methylthioethylamine_Oxaloacetic acid	mzspec:MSV000084783:updates/2020-03-20_allegraaron_e051ad68/peak/mzML/23.mzML:scan:2133	mzspec:GNPS:GNPS-ALKYLAMINES-LIBRARY:accession:CCMSLIB00016356166	CCMSLIB00016356166	10090|Mus musculus	NA	NA	0.966282	4	0
Homocysteine_pyruvate	mzspec:MSV000084783:updates/2020-03-20_allegraaron_e051ad68/peak/mzML/23.mzML:scan:2133	mzspec:GNPS:GNPS-ALKYLAMINES-LIBRARY:accession:CCMSLIB00016352414	CCMSLIB00016352414	NA	feces	healthy	0.974495	4	0
Homocysteine_pyruvate	mzspec:MSV000084783:updates/2020-03-20_allegraaron_e051ad68/peak/mzML/23.mzML:scan:2133	mzspec:GNPS:GNPS-ALKYLAMINES-LIBRARY:accession:CCMSLIB00016352419	CCMSLIB00016352419	NA	feces	healthy	0.963701	4	0
Methylthioethylamine_Oxaloacetic acid	mzspec:MSV000084783:updates/2020-03-20_allegraaron_e051ad68/peak/mzML/23.mzML:scan:2133	mzspec:GNPS:GNPS-ALKYLAMINES-LIBRARY:accession:CCMSLIB00016356166	CCMSLIB00016356166	NA	feces	healthy	0.966282	4	0
Homocysteine_pyruvate	mzspec:MSV000084783:updates/2020-03-20_allegraaron_e051ad68/peak/mzML/23.mzML:scan:2133	mzspec:GNPS:GNPS-ALKYLAMINES-LIBRARY:accession:CCMSLIB00016352414	CCMSLIB00016352414	NA	feces	healthy	0.974495	4	0
Homocysteine_pyruvate	mzspec:MSV000084783:updates/2020-03-20_allegraaron_e051ad68/peak/mzML/23.mzML:scan:2133	mzspec:GNPS:GNPS-ALKYLAMINES-LIBRARY:accession:CCMSLIB00016352419	CCMSLIB00016352419	NA	feces	healthy	0.963701	4	0
Methylthioethylamine_Oxaloacetic acid	mzspec:MSV000084783:updates/2020-03-20_allegraaron_e051ad68/peak/mzML/23.mzML:scan:2133	mzspec:GNPS:GNPS-ALKYLAMINES-LIBRARY:accession:CCMSLIB00016356166	CCMSLIB00016356166	NA	feces	healthy	0.966282	4	0
Homocysteine_pyruvate	mzspec:MSV000084783:updates/2020-03-20_allegraaron_e051ad68/peak/mzML/23.mzML:scan:2133	mzspec:GNPS:GNPS-ALKYLAMINES-LIBRARY:accession:CCMSLIB00016352414	CCMSLIB00016352414	10090|Mus musculus	feces	NA	0.974495	4	0
Homocysteine_pyruvate	mzspec:MSV000084783:updates/2020-03-20_allegraaron_e051ad68/peak/mzML/23.mzML:scan:2133	mzspec:GNPS:GNPS-ALKYLAMINES-LIBRARY:accession:CCMSLIB00016352419	CCMSLIB00016352419	10090|Mus musculus	feces	NA	0.963701	4	0
Methylthioethylamine_Oxaloacetic acid	mzspec:MSV000084783:updates/2020-03-20_allegraaron_e051ad68/peak/mzML/23.mzML:scan:2133	mzspec:GNPS:GNPS-ALKYLAMINES-LIBRARY:accession:CCMSLIB00016356166	CCMSLIB00016356166	10090|Mus musculus	feces	NA	0.966282	4	0
Homocysteine_pyruvate	mzspec:MSV000084783:updates/2020-03-20_allegraaron_e051ad68/peak/mzML/23.mzML:scan:2133	mzspec:GNPS:GNPS-ALKYLAMINES-LIBRARY:accession:CCMSLIB00016352414	CCMSLIB00016352414	10090|Mus musculus	feces	NA	0.974495	4	0
Homocysteine_pyruvate	mzspec:MSV000084783:updates/2020-03-20_allegraaron_e051ad68/peak/mzML/23.mzML:scan:2133	mzspec:GNPS:GNPS-ALKYLAMINES-LIBRARY:accession:CCMSLIB00016352419	CCMSLIB00016352419	10090|Mus musculus	feces	NA	0.963701	4	0
Methylthioethylamine_Oxaloacetic acid	mzspec:MSV000084783:updates/2020-03-20_allegraaron_e051ad68/peak/mzML/23.mzML:scan:2133	mzspec:GNPS:GNPS-ALKYLAMINES-LIBRARY:accession:CCMSLIB00016356166	CCMSLIB00016356166	10090|Mus musculus	feces	NA	0.966282	4	0
Homocysteine_pyruvate	mzspec:MSV000084783:updates/2020-03-20_allegraaron_e051ad68/peak/mzML/23.mzML:scan:2133	mzspec:GNPS:GNPS-ALKYLAMINES-LIBRARY:accession:CCMSLIB00016352414	CCMSLIB00016352414	10090|Mus musculus	feces	NA	0.974495	4	0
Homocysteine_pyruvate	mzspec:MSV000084783:updates/2020-03-20_allegraaron_e051ad68/peak/mzML/23.mzML:scan:2133	mzspec:GNPS:GNPS-ALKYLAMINES-LIBRARY:accession:CCMSLIB00016352419	CCMSLIB00016352419	10090|Mus musculus	feces	NA	0.963701	4	0
Methylthioethylamine_Oxaloacetic acid	mzspec:MSV000084783:updates/2020-03-20_allegraaron_e051ad68/peak/mzML/23.mzML:scan:2133	mzspec:GNPS:GNPS-ALKYLAMINES-LIBRARY:accession:CCMSLIB00016356166	CCMSLIB00016356166	10090|Mus musculus	feces	NA	0.966282	4	0
Homocysteine_pyruvate	mzspec:MSV000084783:updates/2020-03-20_allegraaron_e051ad68/peak/mzML/23.mzML:scan:2133	mzspec:GNPS:GNPS-ALKYLAMINES-LIBRARY:accession:CCMSLIB00016352414	CCMSLIB00016352414	10090|Mus musculus	feces	NA	0.974495	4	0
Homocysteine_pyruvate	mzspec:MSV000084783:updates/2020-03-20_allegraaron_e051ad68/peak/mzML/23.mzML:scan:2133	mzspec:GNPS:GNPS-ALKYLAMINES-LIBRARY:accession:CCMSLIB00016352419	CCMSLIB00016352419	10090|Mus musculus	feces	NA	0.963701	4	0
Methylthioethylamine_Oxaloacetic acid	mzspec:MSV000084783:updates/2020-03-20_allegraaron_e051ad68/peak/mzML/23.mzML:scan:2133	mzspec:GNPS:GNPS-ALKYLAMINES-LIBRARY:accession:CCMSLIB00016356166	CCMSLIB00016356166	10090|Mus musculus	feces	NA	0.966282	4	0
Homocysteine_pyruvate	mzspec:MSV000084783:updates/2020-03-20_allegraaron_e051ad68/peak/mzML/23.mzML:scan:2133	mzspec:GNPS:GNPS-ALKYLAMINES-LIBRARY:accession:CCMSLIB00016352414	CCMSLIB00016352414	10090|Mus musculus	NA	NA	0.974495	4	0
Homocysteine_pyruvate	mzspec:MSV000084783:updates/2020-03-20_allegraaron_e051ad68/peak/mzML/23.mzML:scan:2133	mzspec:GNPS:GNPS-ALKYLAMINES-LIBRARY:accession:CCMSLIB00016352419	CCMSLIB00016352419	10090|Mus musculus	NA	NA	0.963701	4	0
Methylthioethylamine_Oxaloacetic acid	mzspec:MSV000084783:updates/2020-03-20_allegraaron_e051ad68/peak/mzML/23.mzML:scan:2133	mzspec:GNPS:GNPS-ALKYLAMINES-LIBRARY:accession:CCMSLIB00016356166	CCMSLIB00016356166	10090|Mus musculus	NA	NA	0.966282	4	0
Homocysteine_pyruvate	mzspec:MSV000084783:updates/2020-03-20_allegraaron_e051ad68/peak/mzML/23.mzML:scan:2133	mzspec:GNPS:GNPS-ALKYLAMINES-LIBRARY:accession:CCMSLIB00016352414	CCMSLIB00016352414	10090|Mus musculus	NA	NA	0.974495	4	0
Homocysteine_pyruvate	mzspec:MSV000084783:updates/2020-03-20_allegraaron_e051ad68/peak/mzML/23.mzML:scan:2133	mzspec:GNPS:GNPS-ALKYLAMINES-LIBRARY:accession:CCMSLIB00016352419	CCMSLIB00016352419	10090|Mus musculus	NA	NA	0.963701	4	0
Methylthioethylamine_Oxaloacetic acid	mzspec:MSV000084783:updates/2020-03-20_allegraaron_e051ad68/peak/mzML/23.mzML:scan:2133	mzspec:GNPS:GNPS-ALKYLAMINES-LIBRARY:accession:CCMSLIB00016356166	CCMSLIB00016356166	10090|Mus musculus	NA	NA	0.966282	4	0
Homocysteine_pyruvate	mzspec:MSV000084783:updates/2020-03-20_allegraaron_e051ad68/peak/mzML/23.mzML:scan:2133	mzspec:GNPS:GNPS-ALKYLAMINES-LIBRARY:accession:CCMSLIB00016352414	CCMSLIB00016352414	10090|Mus musculus	NA	NA	0.974495	4	0
Homocysteine_pyruvate	mzspec:MSV000084783:updates/2020-03-20_allegraaron_e051ad68/peak/mzML/23.mzML:scan:2133	mzspec:GNPS:GNPS-ALKYLAMINES-LIBRARY:accession:CCMSLIB00016352419	CCMSLIB00016352419	10090|Mus musculus	NA	NA	0.963701	4	0
Methylthioethylamine_Oxaloacetic acid	mzspec:MSV000084783:updates/2020-03-20_allegraaron_e051ad68/peak/mzML/23.mzML:scan:2133	mzspec:GNPS:GNPS-ALKYLAMINES-LIBRARY:accession:CCMSLIB00016356166	CCMSLIB00016356166	10090|Mus musculus	NA	NA	0.966282	4	0
Homocysteine_pyruvate	mzspec:MSV000084783:updates/2020-03-20_allegraaron_e051ad68/peak/mzML/23.mzML:scan:2133	mzspec:GNPS:GNPS-ALKYLAMINES-LIBRARY:accession:CCMSLIB00016352414	CCMSLIB00016352414	10090|Mus musculus	NA	NA	0.974495	4	0
Homocysteine_pyruvate	mzspec:MSV000084783:updates/2020-03-20_allegraaron_e051ad68/peak/mzML/23.mzML:scan:2133	mzspec:GNPS:GNPS-ALKYLAMINES-LIBRARY:accession:CCMSLIB00016352419	CCMSLIB00016352419	10090|Mus musculus	NA	NA	0.963701	4	0
Methylthioethylamine_Oxaloacetic acid	mzspec:MSV000084783:updates/2020-03-20_allegraaron_e051ad68/peak/mzML/23.mzML:scan:2133	mzspec:GNPS:GNPS-ALKYLAMINES-LIBRARY:accession:CCMSLIB00016356166	CCMSLIB00016356166	10090|Mus musculus	NA	NA	0.966282	4	0
Homocysteine_pyruvate	mzspec:MSV000084783:updates/2020-03-20_allegraaron_e051ad68/peak/mzML/23_fe.mzML:scan:2483	mzspec:GNPS:GNPS-ALKYLAMINES-LIBRARY:accession:CCMSLIB00016352414	CCMSLIB00016352414	10090|Mus musculus	NA	NA	0.974316	4	0
Homocysteine_pyruvate	mzspec:MSV000084783:updates/2020-03-20_allegraaron_e051ad68/peak/mzML/23_fe.mzML:scan:2483	mzspec:GNPS:GNPS-ALKYLAMINES-LIBRARY:accession:CCMSLIB00016352419	CCMSLIB00016352419	10090|Mus musculus	NA	NA	0.963783	4	0
Methylthioethylamine_Oxaloacetic acid	mzspec:MSV000084783:updates/2020-03-20_allegraaron_e051ad68/peak/mzML/23_fe.mzML:scan:2483	mzspec:GNPS:GNPS-ALKYLAMINES-LIBRARY:accession:CCMSLIB00016356166	CCMSLIB00016356166	10090|Mus musculus	NA	NA	0.966449	4	0
Homocysteine_pyruvate	mzspec:MSV000084783:updates/2020-03-20_allegraaron_e051ad68/peak/mzML/23_fe.mzML:scan:2483	mzspec:GNPS:GNPS-ALKYLAMINES-LIBRARY:accession:CCMSLIB00016352414	CCMSLIB00016352414	10090|Mus musculus	NA	NA	0.974316	4	0
Homocysteine_pyruvate	mzspec:MSV000084783:updates/2020-03-20_allegraaron_e051ad68/peak/mzML/23_fe.mzML:scan:2483	mzspec:GNPS:GNPS-ALKYLAMINES-LIBRARY:accession:CCMSLIB00016352419	CCMSLIB00016352419	10090|Mus musculus	NA	NA	0.963783	4	0
Methylthioethylamine_Oxaloacetic acid	mzspec:MSV000084783:updates/2020-03-20_allegraaron_e051ad68/peak/mzML/23_fe.mzML:scan:2483	mzspec:GNPS:GNPS-ALKYLAMINES-LIBRARY:accession:CCMSLIB00016356166	CCMSLIB00016356166	10090|Mus musculus	NA	NA	0.966449	4	0
Homocysteine_pyruvate	mzspec:MSV000084783:updates/2020-03-20_allegraaron_e051ad68/peak/mzML/23_fe.mzML:scan:2483	mzspec:GNPS:GNPS-ALKYLAMINES-LIBRARY:accession:CCMSLIB00016352414	CCMSLIB00016352414	10090|Mus musculus	NA	NA	0.974316	4	0
Homocysteine_pyruvate	mzspec:MSV000084783:updates/2020-03-20_allegraaron_e051ad68/peak/mzML/23_fe.mzML:scan:2483	mzspec:GNPS:GNPS-ALKYLAMINES-LIBRARY:accession:CCMSLIB00016352419	CCMSLIB00016352419	10090|Mus musculus	NA	NA	0.963783	4	0
Methylthioethylamine_Oxaloacetic acid	mzspec:MSV000084783:updates/2020-03-20_allegraaron_e051ad68/peak/mzML/23_fe.mzML:scan:2483	mzspec:GNPS:GNPS-ALKYLAMINES-LIBRARY:accession:CCMSLIB00016356166	CCMSLIB00016356166	10090|Mus musculus	NA	NA	0.966449	4	0
Homocysteine_pyruvate	mzspec:MSV000084783:updates/2020-03-20_allegraaron_e051ad68/peak/mzML/24.mzML:scan:1802	mzspec:GNPS:GNPS-ALKYLAMINES-LIBRARY:accession:CCMSLIB00016352419	CCMSLIB00016352419	NA	feces	healthy	0.964241	4	0
Homocysteine_pyruvate	mzspec:MSV000084783:updates/2020-03-20_allegraaron_e051ad68/peak/mzML/24.mzML:scan:1802	mzspec:GNPS:GNPS-ALKYLAMINES-LIBRARY:accession:CCMSLIB00016352419	CCMSLIB00016352419	10090|Mus musculus	feces	NA	0.964241	4	0
Homocysteine_pyruvate	mzspec:MSV000084783:updates/2020-03-20_allegraaron_e051ad68/peak/mzML/24.mzML:scan:1802	mzspec:GNPS:GNPS-ALKYLAMINES-LIBRARY:accession:CCMSLIB00016352419	CCMSLIB00016352419	10090|Mus musculus	feces	NA	0.964241	4	0
Homocysteine_pyruvate	mzspec:MSV000084783:updates/2020-03-20_allegraaron_e051ad68/peak/mzML/24.mzML:scan:1802	mzspec:GNPS:GNPS-ALKYLAMINES-LIBRARY:accession:CCMSLIB00016352419	CCMSLIB00016352419	10090|Mus musculus	NA	NA	0.964241	4	0
Homocysteine_pyruvate	mzspec:MSV000084783:updates/2020-03-20_allegraaron_e051ad68/peak/mzML/24.mzML:scan:1802	mzspec:GNPS:GNPS-ALKYLAMINES-LIBRARY:accession:CCMSLIB00016352419	CCMSLIB00016352419	10090|Mus musculus	NA	NA	0.964241	4	0
Methylthioethylamine_Oxaloacetic acid	mzspec:MSV000084783:updates/2020-03-20_allegraaron_e051ad68/peak/mzML/24.mzML:scan:2045	mzspec:GNPS:GNPS-ALKYLAMINES-LIBRARY:accession:CCMSLIB00016356166	CCMSLIB00016356166	NA	feces	healthy	0.965404	4	0
Methylthioethylamine_Oxaloacetic acid	mzspec:MSV000084783:updates/2020-03-20_allegraaron_e051ad68/peak/mzML/24.mzML:scan:2045	mzspec:GNPS:GNPS-ALKYLAMINES-LIBRARY:accession:CCMSLIB00016356166	CCMSLIB00016356166	NA	feces	healthy	0.965404	4	0
Methylthioethylamine_Oxaloacetic acid	mzspec:MSV000084783:updates/2020-03-20_allegraaron_e051ad68/peak/mzML/24.mzML:scan:2045	mzspec:GNPS:GNPS-ALKYLAMINES-LIBRARY:accession:CCMSLIB00016356166	CCMSLIB00016356166	10090|Mus musculus	feces	NA	0.965404	4	0
Methylthioethylamine_Oxaloacetic acid	mzspec:MSV000084783:updates/2020-03-20_allegraaron_e051ad68/peak/mzML/24.mzML:scan:2045	mzspec:GNPS:GNPS-ALKYLAMINES-LIBRARY:accession:CCMSLIB00016356166	CCMSLIB00016356166	10090|Mus musculus	feces	NA	0.965404	4	0
Methylthioethylamine_Oxaloacetic acid	mzspec:MSV000084783:updates/2020-03-20_allegraaron_e051ad68/peak/mzML/24.mzML:scan:2045	mzspec:GNPS:GNPS-ALKYLAMINES-LIBRARY:accession:CCMSLIB00016356166	CCMSLIB00016356166	10090|Mus musculus	feces	NA	0.965404	4	0
Methylthioethylamine_Oxaloacetic acid	mzspec:MSV000084783:updates/2020-03-20_allegraaron_e051ad68/peak/mzML/24.mzML:scan:2045	mzspec:GNPS:GNPS-ALKYLAMINES-LIBRARY:accession:CCMSLIB00016356166	CCMSLIB00016356166	10090|Mus musculus	feces	NA	0.965404	4	0
Methylthioethylamine_Oxaloacetic acid	mzspec:MSV000084783:updates/2020-03-20_allegraaron_e051ad68/peak/mzML/24.mzML:scan:2045	mzspec:GNPS:GNPS-ALKYLAMINES-LIBRARY:accession:CCMSLIB00016356166	CCMSLIB00016356166	10090|Mus musculus	NA	NA	0.965404	4	0
Methylthioethylamine_Oxaloacetic acid	mzspec:MSV000084783:updates/2020-03-20_allegraaron_e051ad68/peak/mzML/24.mzML:scan:2045	mzspec:GNPS:GNPS-ALKYLAMINES-LIBRARY:accession:CCMSLIB00016356166	CCMSLIB00016356166	10090|Mus musculus	NA	NA	0.965404	4	0
Methylthioethylamine_Oxaloacetic acid	mzspec:MSV000084783:updates/2020-03-20_allegraaron_e051ad68/peak/mzML/24.mzML:scan:2045	mzspec:GNPS:GNPS-ALKYLAMINES-LIBRARY:accession:CCMSLIB00016356166	CCMSLIB00016356166	10090|Mus musculus	NA	NA	0.965404	4	0
Methylthioethylamine_Oxaloacetic acid	mzspec:MSV000084783:updates/2020-03-20_allegraaron_e051ad68/peak/mzML/24.mzML:scan:2045	mzspec:GNPS:GNPS-ALKYLAMINES-LIBRARY:accession:CCMSLIB00016356166	CCMSLIB00016356166	10090|Mus musculus	NA	NA	0.965404	4	0
Homocysteine_pyruvate	mzspec:MSV000084783:updates/2020-03-20_allegraaron_e051ad68/peak/mzML/24_fe.mzML:scan:2625	mzspec:GNPS:GNPS-ALKYLAMINES-LIBRARY:accession:CCMSLIB00016352419	CCMSLIB00016352419	10090|Mus musculus	NA	NA	0.962934	4	0
Methylthioethylamine_Oxaloacetic acid	mzspec:MSV000084783:updates/2020-03-20_allegraaron_e051ad68/peak/mzML/24_fe.mzML:scan:2625	mzspec:GNPS:GNPS-ALKYLAMINES-LIBRARY:accession:CCMSLIB00016356166	CCMSLIB00016356166	10090|Mus musculus	NA	NA	0.965539	4	0
Homocysteine_pyruvate	mzspec:MSV000084783:updates/2020-03-20_allegraaron_e051ad68/peak/mzML/24_fe.mzML:scan:2625	mzspec:GNPS:GNPS-ALKYLAMINES-LIBRARY:accession:CCMSLIB00016352419	CCMSLIB00016352419	10090|Mus musculus	NA	NA	0.962934	4	0
Methylthioethylamine_Oxaloacetic acid	mzspec:MSV000084783:updates/2020-03-20_allegraaron_e051ad68/peak/mzML/24_fe.mzML:scan:2625	mzspec:GNPS:GNPS-ALKYLAMINES-LIBRARY:accession:CCMSLIB00016356166	CCMSLIB00016356166	10090|Mus musculus	NA	NA	0.965539	4	0
Homocysteine_pyruvate	mzspec:MSV000084783:updates/2020-03-20_allegraaron_e051ad68/peak/mzML/25.mzML:scan:1993	mzspec:GNPS:GNPS-ALKYLAMINES-LIBRARY:accession:CCMSLIB00016352419	CCMSLIB00016352419	NA	feces	healthy	0.963506	4	0
Methylthioethylamine_Oxaloacetic acid	mzspec:MSV000084783:updates/2020-03-20_allegraaron_e051ad68/peak/mzML/25.mzML:scan:1993	mzspec:GNPS:GNPS-ALKYLAMINES-LIBRARY:accession:CCMSLIB00016356166	CCMSLIB00016356166	NA	feces	healthy	0.966158	4	0
Homocysteine_pyruvate	mzspec:MSV000084783:updates/2020-03-20_allegraaron_e051ad68/peak/mzML/25.mzML:scan:1993	mzspec:GNPS:GNPS-ALKYLAMINES-LIBRARY:accession:CCMSLIB00016352419	CCMSLIB00016352419	NA	feces	healthy	0.963506	4	0
Methylthioethylamine_Oxaloacetic acid	mzspec:MSV000084783:updates/2020-03-20_allegraaron_e051ad68/peak/mzML/25.mzML:scan:1993	mzspec:GNPS:GNPS-ALKYLAMINES-LIBRARY:accession:CCMSLIB00016356166	CCMSLIB00016356166	NA	feces	healthy	0.966158	4	0
Homocysteine_pyruvate	mzspec:MSV000084783:updates/2020-03-20_allegraaron_e051ad68/peak/mzML/25.mzML:scan:1993	mzspec:GNPS:GNPS-ALKYLAMINES-LIBRARY:accession:CCMSLIB00016352419	CCMSLIB00016352419	10090|Mus musculus	feces	NA	0.963506	4	0
Methylthioethylamine_Oxaloacetic acid	mzspec:MSV000084783:updates/2020-03-20_allegraaron_e051ad68/peak/mzML/25.mzML:scan:1993	mzspec:GNPS:GNPS-ALKYLAMINES-LIBRARY:accession:CCMSLIB00016356166	CCMSLIB00016356166	10090|Mus musculus	feces	NA	0.966158	4	0
Homocysteine_pyruvate	mzspec:MSV000084783:updates/2020-03-20_allegraaron_e051ad68/peak/mzML/25.mzML:scan:1993	mzspec:GNPS:GNPS-ALKYLAMINES-LIBRARY:accession:CCMSLIB00016352419	CCMSLIB00016352419	10090|Mus musculus	feces	NA	0.963506	4	0
Methylthioethylamine_Oxaloacetic acid	mzspec:MSV000084783:updates/2020-03-20_allegraaron_e051ad68/peak/mzML/25.mzML:scan:1993	mzspec:GNPS:GNPS-ALKYLAMINES-LIBRARY:accession:CCMSLIB00016356166	CCMSLIB00016356166	10090|Mus musculus	feces	NA	0.966158	4	0
Homocysteine_pyruvate	mzspec:MSV000084783:updates/2020-03-20_allegraaron_e051ad68/peak/mzML/25.mzML:scan:1993	mzspec:GNPS:GNPS-ALKYLAMINES-LIBRARY:accession:CCMSLIB00016352419	CCMSLIB00016352419	10090|Mus musculus	feces	NA	0.963506	4	0
Methylthioethylamine_Oxaloacetic acid	mzspec:MSV000084783:updates/2020-03-20_allegraaron_e051ad68/peak/mzML/25.mzML:scan:1993	mzspec:GNPS:GNPS-ALKYLAMINES-LIBRARY:accession:CCMSLIB00016356166	CCMSLIB00016356166	10090|Mus musculus	feces	NA	0.966158	4	0
Homocysteine_pyruvate	mzspec:MSV000084783:updates/2020-03-20_allegraaron_e051ad68/peak/mzML/25.mzML:scan:1993	mzspec:GNPS:GNPS-ALKYLAMINES-LIBRARY:accession:CCMSLIB00016352419	CCMSLIB00016352419	10090|Mus musculus	feces	NA	0.963506	4	0
Methylthioethylamine_Oxaloacetic acid	mzspec:MSV000084783:updates/2020-03-20_allegraaron_e051ad68/peak/mzML/25.mzML:scan:1993	mzspec:GNPS:GNPS-ALKYLAMINES-LIBRARY:accession:CCMSLIB00016356166	CCMSLIB00016356166	10090|Mus musculus	feces	NA	0.966158	4	0
Homocysteine_pyruvate	mzspec:MSV000084783:updates/2020-03-20_allegraaron_e051ad68/peak/mzML/25.mzML:scan:1993	mzspec:GNPS:GNPS-ALKYLAMINES-LIBRARY:accession:CCMSLIB00016352419	CCMSLIB00016352419	10090|Mus musculus	NA	NA	0.963506	4	0
Methylthioethylamine_Oxaloacetic acid	mzspec:MSV000084783:updates/2020-03-20_allegraaron_e051ad68/peak/mzML/25.mzML:scan:1993	mzspec:GNPS:GNPS-ALKYLAMINES-LIBRARY:accession:CCMSLIB00016356166	CCMSLIB00016356166	10090|Mus musculus	NA	NA	0.966158	4	0
Homocysteine_pyruvate	mzspec:MSV000084783:updates/2020-03-20_allegraaron_e051ad68/peak/mzML/25.mzML:scan:1993	mzspec:GNPS:GNPS-ALKYLAMINES-LIBRARY:accession:CCMSLIB00016352419	CCMSLIB00016352419	10090|Mus musculus	NA	NA	0.963506	4	0
Methylthioethylamine_Oxaloacetic acid	mzspec:MSV000084783:updates/2020-03-20_allegraaron_e051ad68/peak/mzML/25.mzML:scan:1993	mzspec:GNPS:GNPS-ALKYLAMINES-LIBRARY:accession:CCMSLIB00016356166	CCMSLIB00016356166	10090|Mus musculus	NA	NA	0.966158	4	0
Homocysteine_pyruvate	mzspec:MSV000084783:updates/2020-03-20_allegraaron_e051ad68/peak/mzML/25.mzML:scan:1993	mzspec:GNPS:GNPS-ALKYLAMINES-LIBRARY:accession:CCMSLIB00016352419	CCMSLIB00016352419	10090|Mus musculus	NA	NA	0.963506	4	0
Methylthioethylamine_Oxaloacetic acid	mzspec:MSV000084783:updates/2020-03-20_allegraaron_e051ad68/peak/mzML/25.mzML:scan:1993	mzspec:GNPS:GNPS-ALKYLAMINES-LIBRARY:accession:CCMSLIB00016356166	CCMSLIB00016356166	10090|Mus musculus	NA	NA	0.966158	4	0
Homocysteine_pyruvate	mzspec:MSV000084783:updates/2020-03-20_allegraaron_e051ad68/peak/mzML/25.mzML:scan:1993	mzspec:GNPS:GNPS-ALKYLAMINES-LIBRARY:accession:CCMSLIB00016352419	CCMSLIB00016352419	10090|Mus musculus	NA	NA	0.963506	4	0
Methylthioethylamine_Oxaloacetic acid	mzspec:MSV000084783:updates/2020-03-20_allegraaron_e051ad68/peak/mzML/25.mzML:scan:1993	mzspec:GNPS:GNPS-ALKYLAMINES-LIBRARY:accession:CCMSLIB00016356166	CCMSLIB00016356166	10090|Mus musculus	NA	NA	0.966158	4	0
Homocysteine_pyruvate	mzspec:MSV000084783:updates/2020-03-20_allegraaron_e051ad68/peak/mzML/25_fe.mzML:scan:2450	mzspec:GNPS:GNPS-ALKYLAMINES-LIBRARY:accession:CCMSLIB00016352414	CCMSLIB00016352414	10090|Mus musculus	NA	NA	0.974411	4	0
Homocysteine_pyruvate	mzspec:MSV000084783:updates/2020-03-20_allegraaron_e051ad68/peak/mzML/25_fe.mzML:scan:2450	mzspec:GNPS:GNPS-ALKYLAMINES-LIBRARY:accession:CCMSLIB00016352419	CCMSLIB00016352419	10090|Mus musculus	NA	NA	0.963784	4	0
Methylthioethylamine_Oxaloacetic acid	mzspec:MSV000084783:updates/2020-03-20_allegraaron_e051ad68/peak/mzML/25_fe.mzML:scan:2450	mzspec:GNPS:GNPS-ALKYLAMINES-LIBRARY:accession:CCMSLIB00016356166	CCMSLIB00016356166	10090|Mus musculus	NA	NA	0.966494	4	0
Homocysteine_pyruvate	mzspec:MSV000084783:updates/2020-03-20_allegraaron_e051ad68/peak/mzML/25_fe.mzML:scan:2450	mzspec:GNPS:GNPS-ALKYLAMINES-LIBRARY:accession:CCMSLIB00016352414	CCMSLIB00016352414	10090|Mus musculus	NA	NA	0.974411	4	0
Homocysteine_pyruvate	mzspec:MSV000084783:updates/2020-03-20_allegraaron_e051ad68/peak/mzML/25_fe.mzML:scan:2450	mzspec:GNPS:GNPS-ALKYLAMINES-LIBRARY:accession:CCMSLIB00016352419	CCMSLIB00016352419	10090|Mus musculus	NA	NA	0.963784	4	0
Methylthioethylamine_Oxaloacetic acid	mzspec:MSV000084783:updates/2020-03-20_allegraaron_e051ad68/peak/mzML/25_fe.mzML:scan:2450	mzspec:GNPS:GNPS-ALKYLAMINES-LIBRARY:accession:CCMSLIB00016356166	CCMSLIB00016356166	10090|Mus musculus	NA	NA	0.966494	4	0
Homocysteine_pyruvate	mzspec:MSV000084783:updates/2020-03-20_allegraaron_e051ad68/peak/mzML/25_fe.mzML:scan:2450	mzspec:GNPS:GNPS-ALKYLAMINES-LIBRARY:accession:CCMSLIB00016352414	CCMSLIB00016352414	10090|Mus musculus	NA	NA	0.974411	4	0
Homocysteine_pyruvate	mzspec:MSV000084783:updates/2020-03-20_allegraaron_e051ad68/peak/mzML/25_fe.mzML:scan:2450	mzspec:GNPS:GNPS-ALKYLAMINES-LIBRARY:accession:CCMSLIB00016352419	CCMSLIB00016352419	10090|Mus musculus	NA	NA	0.963784	4	0
Methylthioethylamine_Oxaloacetic acid	mzspec:MSV000084783:updates/2020-03-20_allegraaron_e051ad68/peak/mzML/25_fe.mzML:scan:2450	mzspec:GNPS:GNPS-ALKYLAMINES-LIBRARY:accession:CCMSLIB00016356166	CCMSLIB00016356166	10090|Mus musculus	NA	NA	0.966494	4	0
Methylthioethylamine_Oxaloacetic acid	mzspec:MSV000084783:updates/2020-03-20_allegraaron_e051ad68/peak/mzML/26.mzML:scan:1789	mzspec:GNPS:GNPS-ALKYLAMINES-LIBRARY:accession:CCMSLIB00016356166	CCMSLIB00016356166	NA	feces	healthy	0.966322	4	0
Methylthioethylamine_Oxaloacetic acid	mzspec:MSV000084783:updates/2020-03-20_allegraaron_e051ad68/peak/mzML/26.mzML:scan:1789	mzspec:GNPS:GNPS-ALKYLAMINES-LIBRARY:accession:CCMSLIB00016356166	CCMSLIB00016356166	10090|Mus musculus	feces	NA	0.966322	4	0
Methylthioethylamine_Oxaloacetic acid	mzspec:MSV000084783:updates/2020-03-20_allegraaron_e051ad68/peak/mzML/26.mzML:scan:1789	mzspec:GNPS:GNPS-ALKYLAMINES-LIBRARY:accession:CCMSLIB00016356166	CCMSLIB00016356166	10090|Mus musculus	feces	NA	0.966322	4	0
Methylthioethylamine_Oxaloacetic acid	mzspec:MSV000084783:updates/2020-03-20_allegraaron_e051ad68/peak/mzML/26.mzML:scan:1789	mzspec:GNPS:GNPS-ALKYLAMINES-LIBRARY:accession:CCMSLIB00016356166	CCMSLIB00016356166	10090|Mus musculus	NA	NA	0.966322	4	0
Methylthioethylamine_Oxaloacetic acid	mzspec:MSV000084783:updates/2020-03-20_allegraaron_e051ad68/peak/mzML/26.mzML:scan:1789	mzspec:GNPS:GNPS-ALKYLAMINES-LIBRARY:accession:CCMSLIB00016356166	CCMSLIB00016356166	10090|Mus musculus	NA	NA	0.966322	4	0
Homocysteine_pyruvate	mzspec:MSV000084783:updates/2020-03-20_allegraaron_e051ad68/peak/mzML/26.mzML:scan:1915	mzspec:GNPS:GNPS-ALKYLAMINES-LIBRARY:accession:CCMSLIB00016352419	CCMSLIB00016352419	NA	feces	healthy	0.963133	4	0
Homocysteine_pyruvate	mzspec:MSV000084783:updates/2020-03-20_allegraaron_e051ad68/peak/mzML/26.mzML:scan:1915	mzspec:GNPS:GNPS-ALKYLAMINES-LIBRARY:accession:CCMSLIB00016352419	CCMSLIB00016352419	10090|Mus musculus	feces	NA	0.963133	4	0
Homocysteine_pyruvate	mzspec:MSV000084783:updates/2020-03-20_allegraaron_e051ad68/peak/mzML/26.mzML:scan:1915	mzspec:GNPS:GNPS-ALKYLAMINES-LIBRARY:accession:CCMSLIB00016352419	CCMSLIB00016352419	10090|Mus musculus	feces	NA	0.963133	4	0
Homocysteine_pyruvate	mzspec:MSV000084783:updates/2020-03-20_allegraaron_e051ad68/peak/mzML/26.mzML:scan:1915	mzspec:GNPS:GNPS-ALKYLAMINES-LIBRARY:accession:CCMSLIB00016352419	CCMSLIB00016352419	10090|Mus musculus	NA	NA	0.963133	4	0
Homocysteine_pyruvate	mzspec:MSV000084783:updates/2020-03-20_allegraaron_e051ad68/peak/mzML/26.mzML:scan:1915	mzspec:GNPS:GNPS-ALKYLAMINES-LIBRARY:accession:CCMSLIB00016352419	CCMSLIB00016352419	10090|Mus musculus	NA	NA	0.963133	4	0
Homocysteine_pyruvate	mzspec:MSV000084783:updates/2020-03-20_allegraaron_e051ad68/peak/mzML/26_fe.mzML:scan:2477	mzspec:GNPS:GNPS-ALKYLAMINES-LIBRARY:accession:CCMSLIB00016352414	CCMSLIB00016352414	10090|Mus musculus	NA	NA	0.974354	4	0
Homocysteine_pyruvate	mzspec:MSV000084783:updates/2020-03-20_allegraaron_e051ad68/peak/mzML/26_fe.mzML:scan:2477	mzspec:GNPS:GNPS-ALKYLAMINES-LIBRARY:accession:CCMSLIB00016352419	CCMSLIB00016352419	10090|Mus musculus	NA	NA	0.964173	4	0
Methylthioethylamine_Oxaloacetic acid	mzspec:MSV000084783:updates/2020-03-20_allegraaron_e051ad68/peak/mzML/26_fe.mzML:scan:2477	mzspec:GNPS:GNPS-ALKYLAMINES-LIBRARY:accession:CCMSLIB00016356166	CCMSLIB00016356166	10090|Mus musculus	NA	NA	0.966935	4	0
Homocysteine_pyruvate	mzspec:MSV000084783:updates/2020-03-20_allegraaron_e051ad68/peak/mzML/26_fe.mzML:scan:2477	mzspec:GNPS:GNPS-ALKYLAMINES-LIBRARY:accession:CCMSLIB00016352414	CCMSLIB00016352414	10090|Mus musculus	NA	NA	0.974354	4	0
Homocysteine_pyruvate	mzspec:MSV000084783:updates/2020-03-20_allegraaron_e051ad68/peak/mzML/26_fe.mzML:scan:2477	mzspec:GNPS:GNPS-ALKYLAMINES-LIBRARY:accession:CCMSLIB00016352419	CCMSLIB00016352419	10090|Mus musculus	NA	NA	0.964173	4	0
Methylthioethylamine_Oxaloacetic acid	mzspec:MSV000084783:updates/2020-03-20_allegraaron_e051ad68/peak/mzML/26_fe.mzML:scan:2477	mzspec:GNPS:GNPS-ALKYLAMINES-LIBRARY:accession:CCMSLIB00016356166	CCMSLIB00016356166	10090|Mus musculus	NA	NA	0.966935	4	0
Homocysteine_pyruvate	mzspec:MSV000084783:updates/2020-03-20_allegraaron_e051ad68/peak/mzML/26_fe.mzML:scan:2477	mzspec:GNPS:GNPS-ALKYLAMINES-LIBRARY:accession:CCMSLIB00016352414	CCMSLIB00016352414	10090|Mus musculus	NA	NA	0.974354	4	0
Homocysteine_pyruvate	mzspec:MSV000084783:updates/2020-03-20_allegraaron_e051ad68/peak/mzML/26_fe.mzML:scan:2477	mzspec:GNPS:GNPS-ALKYLAMINES-LIBRARY:accession:CCMSLIB00016352419	CCMSLIB00016352419	10090|Mus musculus	NA	NA	0.964173	4	0
Methylthioethylamine_Oxaloacetic acid	mzspec:MSV000084783:updates/2020-03-20_allegraaron_e051ad68/peak/mzML/26_fe.mzML:scan:2477	mzspec:GNPS:GNPS-ALKYLAMINES-LIBRARY:accession:CCMSLIB00016356166	CCMSLIB00016356166	10090|Mus musculus	NA	NA	0.966935	4	0
Homocysteine_pyruvate	mzspec:MSV000084783:updates/2020-03-20_allegraaron_e051ad68/peak/mzML/28.mzML:scan:1967	mzspec:GNPS:GNPS-ALKYLAMINES-LIBRARY:accession:CCMSLIB00016352419	CCMSLIB00016352419	NA	feces	healthy	0.96376	4	0
Methylthioethylamine_Oxaloacetic acid	mzspec:MSV000084783:updates/2020-03-20_allegraaron_e051ad68/peak/mzML/28.mzML:scan:1967	mzspec:GNPS:GNPS-ALKYLAMINES-LIBRARY:accession:CCMSLIB00016356166	CCMSLIB00016356166	NA	feces	healthy	0.966384	4	0
Homocysteine_pyruvate	mzspec:MSV000084783:updates/2020-03-20_allegraaron_e051ad68/peak/mzML/28.mzML:scan:1967	mzspec:GNPS:GNPS-ALKYLAMINES-LIBRARY:accession:CCMSLIB00016352419	CCMSLIB00016352419	NA	feces	healthy	0.96376	4	0
Methylthioethylamine_Oxaloacetic acid	mzspec:MSV000084783:updates/2020-03-20_allegraaron_e051ad68/peak/mzML/28.mzML:scan:1967	mzspec:GNPS:GNPS-ALKYLAMINES-LIBRARY:accession:CCMSLIB00016356166	CCMSLIB00016356166	NA	feces	healthy	0.966384	4	0
Homocysteine_pyruvate	mzspec:MSV000084783:updates/2020-03-20_allegraaron_e051ad68/peak/mzML/28.mzML:scan:1967	mzspec:GNPS:GNPS-ALKYLAMINES-LIBRARY:accession:CCMSLIB00016352419	CCMSLIB00016352419	10090|Mus musculus	feces	NA	0.96376	4	0
Methylthioethylamine_Oxaloacetic acid	mzspec:MSV000084783:updates/2020-03-20_allegraaron_e051ad68/peak/mzML/28.mzML:scan:1967	mzspec:GNPS:GNPS-ALKYLAMINES-LIBRARY:accession:CCMSLIB00016356166	CCMSLIB00016356166	10090|Mus musculus	feces	NA	0.966384	4	0
Homocysteine_pyruvate	mzspec:MSV000084783:updates/2020-03-20_allegraaron_e051ad68/peak/mzML/28.mzML:scan:1967	mzspec:GNPS:GNPS-ALKYLAMINES-LIBRARY:accession:CCMSLIB00016352419	CCMSLIB00016352419	10090|Mus musculus	feces	NA	0.96376	4	0
Methylthioethylamine_Oxaloacetic acid	mzspec:MSV000084783:updates/2020-03-20_allegraaron_e051ad68/peak/mzML/28.mzML:scan:1967	mzspec:GNPS:GNPS-ALKYLAMINES-LIBRARY:accession:CCMSLIB00016356166	CCMSLIB00016356166	10090|Mus musculus	feces	NA	0.966384	4	0
Homocysteine_pyruvate	mzspec:MSV000084783:updates/2020-03-20_allegraaron_e051ad68/peak/mzML/28.mzML:scan:1967	mzspec:GNPS:GNPS-ALKYLAMINES-LIBRARY:accession:CCMSLIB00016352419	CCMSLIB00016352419	10090|Mus musculus	feces	NA	0.96376	4	0
Methylthioethylamine_Oxaloacetic acid	mzspec:MSV000084783:updates/2020-03-20_allegraaron_e051ad68/peak/mzML/28.mzML:scan:1967	mzspec:GNPS:GNPS-ALKYLAMINES-LIBRARY:accession:CCMSLIB00016356166	CCMSLIB00016356166	10090|Mus musculus	feces	NA	0.966384	4	0
Homocysteine_pyruvate	mzspec:MSV000084783:updates/2020-03-20_allegraaron_e051ad68/peak/mzML/28.mzML:scan:1967	mzspec:GNPS:GNPS-ALKYLAMINES-LIBRARY:accession:CCMSLIB00016352419	CCMSLIB00016352419	10090|Mus musculus	feces	NA	0.96376	4	0
Methylthioethylamine_Oxaloacetic acid	mzspec:MSV000084783:updates/2020-03-20_allegraaron_e051ad68/peak/mzML/28.mzML:scan:1967	mzspec:GNPS:GNPS-ALKYLAMINES-LIBRARY:accession:CCMSLIB00016356166	CCMSLIB00016356166	10090|Mus musculus	feces	NA	0.966384	4	0
Homocysteine_pyruvate	mzspec:MSV000084783:updates/2020-03-20_allegraaron_e051ad68/peak/mzML/28.mzML:scan:1967	mzspec:GNPS:GNPS-ALKYLAMINES-LIBRARY:accession:CCMSLIB00016352419	CCMSLIB00016352419	10090|Mus musculus	NA	NA	0.96376	4	0
Methylthioethylamine_Oxaloacetic acid	mzspec:MSV000084783:updates/2020-03-20_allegraaron_e051ad68/peak/mzML/28.mzML:scan:1967	mzspec:GNPS:GNPS-ALKYLAMINES-LIBRARY:accession:CCMSLIB00016356166	CCMSLIB00016356166	10090|Mus musculus	NA	NA	0.966384	4	0
Homocysteine_pyruvate	mzspec:MSV000084783:updates/2020-03-20_allegraaron_e051ad68/peak/mzML/28.mzML:scan:1967	mzspec:GNPS:GNPS-ALKYLAMINES-LIBRARY:accession:CCMSLIB00016352419	CCMSLIB00016352419	10090|Mus musculus	NA	NA	0.96376	4	0
Methylthioethylamine_Oxaloacetic acid	mzspec:MSV000084783:updates/2020-03-20_allegraaron_e051ad68/peak/mzML/28.mzML:scan:1967	mzspec:GNPS:GNPS-ALKYLAMINES-LIBRARY:accession:CCMSLIB00016356166	CCMSLIB00016356166	10090|Mus musculus	NA	NA	0.966384	4	0
Homocysteine_pyruvate	mzspec:MSV000084783:updates/2020-03-20_allegraaron_e051ad68/peak/mzML/28.mzML:scan:1967	mzspec:GNPS:GNPS-ALKYLAMINES-LIBRARY:accession:CCMSLIB00016352419	CCMSLIB00016352419	10090|Mus musculus	NA	NA	0.96376	4	0
Methylthioethylamine_Oxaloacetic acid	mzspec:MSV000084783:updates/2020-03-20_allegraaron_e051ad68/peak/mzML/28.mzML:scan:1967	mzspec:GNPS:GNPS-ALKYLAMINES-LIBRARY:accession:CCMSLIB00016356166	CCMSLIB00016356166	10090|Mus musculus	NA	NA	0.966384	4	0
Homocysteine_pyruvate	mzspec:MSV000084783:updates/2020-03-20_allegraaron_e051ad68/peak/mzML/28.mzML:scan:1967	mzspec:GNPS:GNPS-ALKYLAMINES-LIBRARY:accession:CCMSLIB00016352419	CCMSLIB00016352419	10090|Mus musculus	NA	NA	0.96376	4	0
Methylthioethylamine_Oxaloacetic acid	mzspec:MSV000084783:updates/2020-03-20_allegraaron_e051ad68/peak/mzML/28.mzML:scan:1967	mzspec:GNPS:GNPS-ALKYLAMINES-LIBRARY:accession:CCMSLIB00016356166	CCMSLIB00016356166	10090|Mus musculus	NA	NA	0.966384	4	0
Homocysteine_pyruvate	mzspec:MSV000084783:updates/2020-03-20_allegraaron_e051ad68/peak/mzML/28_fe.mzML:scan:2569	mzspec:GNPS:GNPS-ALKYLAMINES-LIBRARY:accession:CCMSLIB00016352414	CCMSLIB00016352414	10090|Mus musculus	NA	NA	0.974073	4	0
Homocysteine_pyruvate	mzspec:MSV000084783:updates/2020-03-20_allegraaron_e051ad68/peak/mzML/28_fe.mzML:scan:2569	mzspec:GNPS:GNPS-ALKYLAMINES-LIBRARY:accession:CCMSLIB00016352419	CCMSLIB00016352419	10090|Mus musculus	NA	NA	0.963937	4	0
Methylthioethylamine_Oxaloacetic acid	mzspec:MSV000084783:updates/2020-03-20_allegraaron_e051ad68/peak/mzML/28_fe.mzML:scan:2569	mzspec:GNPS:GNPS-ALKYLAMINES-LIBRARY:accession:CCMSLIB00016356166	CCMSLIB00016356166	10090|Mus musculus	NA	NA	0.96665	4	0
Homocysteine_pyruvate	mzspec:MSV000084783:updates/2020-03-20_allegraaron_e051ad68/peak/mzML/28_fe.mzML:scan:2569	mzspec:GNPS:GNPS-ALKYLAMINES-LIBRARY:accession:CCMSLIB00016352414	CCMSLIB00016352414	10090|Mus musculus	NA	NA	0.974073	4	0
Homocysteine_pyruvate	mzspec:MSV000084783:updates/2020-03-20_allegraaron_e051ad68/peak/mzML/28_fe.mzML:scan:2569	mzspec:GNPS:GNPS-ALKYLAMINES-LIBRARY:accession:CCMSLIB00016352419	CCMSLIB00016352419	10090|Mus musculus	NA	NA	0.963937	4	0
Methylthioethylamine_Oxaloacetic acid	mzspec:MSV000084783:updates/2020-03-20_allegraaron_e051ad68/peak/mzML/28_fe.mzML:scan:2569	mzspec:GNPS:GNPS-ALKYLAMINES-LIBRARY:accession:CCMSLIB00016356166	CCMSLIB00016356166	10090|Mus musculus	NA	NA	0.96665	4	0
Homocysteine_pyruvate	mzspec:MSV000084783:updates/2020-03-20_allegraaron_e051ad68/peak/mzML/28_fe.mzML:scan:2569	mzspec:GNPS:GNPS-ALKYLAMINES-LIBRARY:accession:CCMSLIB00016352414	CCMSLIB00016352414	10090|Mus musculus	NA	NA	0.974073	4	0
Homocysteine_pyruvate	mzspec:MSV000084783:updates/2020-03-20_allegraaron_e051ad68/peak/mzML/28_fe.mzML:scan:2569	mzspec:GNPS:GNPS-ALKYLAMINES-LIBRARY:accession:CCMSLIB00016352419	CCMSLIB00016352419	10090|Mus musculus	NA	NA	0.963937	4	0
Methylthioethylamine_Oxaloacetic acid	mzspec:MSV000084783:updates/2020-03-20_allegraaron_e051ad68/peak/mzML/28_fe.mzML:scan:2569	mzspec:GNPS:GNPS-ALKYLAMINES-LIBRARY:accession:CCMSLIB00016356166	CCMSLIB00016356166	10090|Mus musculus	NA	NA	0.96665	4	0
Homocysteine_pyruvate	mzspec:MSV000084783:updates/2020-03-20_allegraaron_e051ad68/peak/mzML/3.mzML:scan:1837	mzspec:GNPS:GNPS-ALKYLAMINES-LIBRARY:accession:CCMSLIB00016352414	CCMSLIB00016352414	NA	feces	healthy	0.973791	4	0
Homocysteine_pyruvate	mzspec:MSV000084783:updates/2020-03-20_allegraaron_e051ad68/peak/mzML/3.mzML:scan:1837	mzspec:GNPS:GNPS-ALKYLAMINES-LIBRARY:accession:CCMSLIB00016352419	CCMSLIB00016352419	NA	feces	healthy	0.962834	4	0
Methylthioethylamine_Oxaloacetic acid	mzspec:MSV000084783:updates/2020-03-20_allegraaron_e051ad68/peak/mzML/3.mzML:scan:1837	mzspec:GNPS:GNPS-ALKYLAMINES-LIBRARY:accession:CCMSLIB00016356166	CCMSLIB00016356166	NA	feces	healthy	0.965448	4	0
Homocysteine_pyruvate	mzspec:MSV000084783:updates/2020-03-20_allegraaron_e051ad68/peak/mzML/3.mzML:scan:1837	mzspec:GNPS:GNPS-ALKYLAMINES-LIBRARY:accession:CCMSLIB00016352414	CCMSLIB00016352414	10090|Mus musculus	feces	NA	0.973791	4	0
Homocysteine_pyruvate	mzspec:MSV000084783:updates/2020-03-20_allegraaron_e051ad68/peak/mzML/3.mzML:scan:1837	mzspec:GNPS:GNPS-ALKYLAMINES-LIBRARY:accession:CCMSLIB00016352419	CCMSLIB00016352419	10090|Mus musculus	feces	NA	0.962834	4	0
Methylthioethylamine_Oxaloacetic acid	mzspec:MSV000084783:updates/2020-03-20_allegraaron_e051ad68/peak/mzML/3.mzML:scan:1837	mzspec:GNPS:GNPS-ALKYLAMINES-LIBRARY:accession:CCMSLIB00016356166	CCMSLIB00016356166	10090|Mus musculus	feces	NA	0.965448	4	0
Homocysteine_pyruvate	mzspec:MSV000084783:updates/2020-03-20_allegraaron_e051ad68/peak/mzML/3.mzML:scan:1837	mzspec:GNPS:GNPS-ALKYLAMINES-LIBRARY:accession:CCMSLIB00016352414	CCMSLIB00016352414	10090|Mus musculus	feces	NA	0.973791	4	0
Homocysteine_pyruvate	mzspec:MSV000084783:updates/2020-03-20_allegraaron_e051ad68/peak/mzML/3.mzML:scan:1837	mzspec:GNPS:GNPS-ALKYLAMINES-LIBRARY:accession:CCMSLIB00016352419	CCMSLIB00016352419	10090|Mus musculus	feces	NA	0.962834	4	0
Methylthioethylamine_Oxaloacetic acid	mzspec:MSV000084783:updates/2020-03-20_allegraaron_e051ad68/peak/mzML/3.mzML:scan:1837	mzspec:GNPS:GNPS-ALKYLAMINES-LIBRARY:accession:CCMSLIB00016356166	CCMSLIB00016356166	10090|Mus musculus	feces	NA	0.965448	4	0
Homocysteine_pyruvate	mzspec:MSV000084783:updates/2020-03-20_allegraaron_e051ad68/peak/mzML/3.mzML:scan:1837	mzspec:GNPS:GNPS-ALKYLAMINES-LIBRARY:accession:CCMSLIB00016352414	CCMSLIB00016352414	10090|Mus musculus	NA	NA	0.973791	4	0
Homocysteine_pyruvate	mzspec:MSV000084783:updates/2020-03-20_allegraaron_e051ad68/peak/mzML/3.mzML:scan:1837	mzspec:GNPS:GNPS-ALKYLAMINES-LIBRARY:accession:CCMSLIB00016352419	CCMSLIB00016352419	10090|Mus musculus	NA	NA	0.962834	4	0
Methylthioethylamine_Oxaloacetic acid	mzspec:MSV000084783:updates/2020-03-20_allegraaron_e051ad68/peak/mzML/3.mzML:scan:1837	mzspec:GNPS:GNPS-ALKYLAMINES-LIBRARY:accession:CCMSLIB00016356166	CCMSLIB00016356166	10090|Mus musculus	NA	NA	0.965448	4	0
Homocysteine_pyruvate	mzspec:MSV000084783:updates/2020-03-20_allegraaron_e051ad68/peak/mzML/3.mzML:scan:1837	mzspec:GNPS:GNPS-ALKYLAMINES-LIBRARY:accession:CCMSLIB00016352414	CCMSLIB00016352414	10090|Mus musculus	NA	NA	0.973791	4	0
Homocysteine_pyruvate	mzspec:MSV000084783:updates/2020-03-20_allegraaron_e051ad68/peak/mzML/3.mzML:scan:1837	mzspec:GNPS:GNPS-ALKYLAMINES-LIBRARY:accession:CCMSLIB00016352419	CCMSLIB00016352419	10090|Mus musculus	NA	NA	0.962834	4	0
Methylthioethylamine_Oxaloacetic acid	mzspec:MSV000084783:updates/2020-03-20_allegraaron_e051ad68/peak/mzML/3.mzML:scan:1837	mzspec:GNPS:GNPS-ALKYLAMINES-LIBRARY:accession:CCMSLIB00016356166	CCMSLIB00016356166	10090|Mus musculus	NA	NA	0.965448	4	0
Homocysteine_pyruvate	mzspec:MSV000084783:updates/2020-03-20_allegraaron_e051ad68/peak/mzML/3.mzML:scan:1837	mzspec:GNPS:GNPS-ALKYLAMINES-LIBRARY:accession:CCMSLIB00016352414	CCMSLIB00016352414	NA	feces	healthy	0.973791	4	0
Homocysteine_pyruvate	mzspec:MSV000084783:updates/2020-03-20_allegraaron_e051ad68/peak/mzML/3.mzML:scan:1837	mzspec:GNPS:GNPS-ALKYLAMINES-LIBRARY:accession:CCMSLIB00016352419	CCMSLIB00016352419	NA	feces	healthy	0.962834	4	0
Methylthioethylamine_Oxaloacetic acid	mzspec:MSV000084783:updates/2020-03-20_allegraaron_e051ad68/peak/mzML/3.mzML:scan:1837	mzspec:GNPS:GNPS-ALKYLAMINES-LIBRARY:accession:CCMSLIB00016356166	CCMSLIB00016356166	NA	feces	healthy	0.965448	4	0
Homocysteine_pyruvate	mzspec:MSV000084783:updates/2020-03-20_allegraaron_e051ad68/peak/mzML/3.mzML:scan:1837	mzspec:GNPS:GNPS-ALKYLAMINES-LIBRARY:accession:CCMSLIB00016352414	CCMSLIB00016352414	10090|Mus musculus	feces	NA	0.973791	4	0
Homocysteine_pyruvate	mzspec:MSV000084783:updates/2020-03-20_allegraaron_e051ad68/peak/mzML/3.mzML:scan:1837	mzspec:GNPS:GNPS-ALKYLAMINES-LIBRARY:accession:CCMSLIB00016352419	CCMSLIB00016352419	10090|Mus musculus	feces	NA	0.962834	4	0
Methylthioethylamine_Oxaloacetic acid	mzspec:MSV000084783:updates/2020-03-20_allegraaron_e051ad68/peak/mzML/3.mzML:scan:1837	mzspec:GNPS:GNPS-ALKYLAMINES-LIBRARY:accession:CCMSLIB00016356166	CCMSLIB00016356166	10090|Mus musculus	feces	NA	0.965448	4	0
Homocysteine_pyruvate	mzspec:MSV000084783:updates/2020-03-20_allegraaron_e051ad68/peak/mzML/3.mzML:scan:1837	mzspec:GNPS:GNPS-ALKYLAMINES-LIBRARY:accession:CCMSLIB00016352414	CCMSLIB00016352414	10090|Mus musculus	feces	NA	0.973791	4	0
Homocysteine_pyruvate	mzspec:MSV000084783:updates/2020-03-20_allegraaron_e051ad68/peak/mzML/3.mzML:scan:1837	mzspec:GNPS:GNPS-ALKYLAMINES-LIBRARY:accession:CCMSLIB00016352419	CCMSLIB00016352419	10090|Mus musculus	feces	NA	0.962834	4	0
Methylthioethylamine_Oxaloacetic acid	mzspec:MSV000084783:updates/2020-03-20_allegraaron_e051ad68/peak/mzML/3.mzML:scan:1837	mzspec:GNPS:GNPS-ALKYLAMINES-LIBRARY:accession:CCMSLIB00016356166	CCMSLIB00016356166	10090|Mus musculus	feces	NA	0.965448	4	0
Homocysteine_pyruvate	mzspec:MSV000084783:updates/2020-03-20_allegraaron_e051ad68/peak/mzML/3.mzML:scan:1837	mzspec:GNPS:GNPS-ALKYLAMINES-LIBRARY:accession:CCMSLIB00016352414	CCMSLIB00016352414	10090|Mus musculus	NA	NA	0.973791	4	0
Homocysteine_pyruvate	mzspec:MSV000084783:updates/2020-03-20_allegraaron_e051ad68/peak/mzML/3.mzML:scan:1837	mzspec:GNPS:GNPS-ALKYLAMINES-LIBRARY:accession:CCMSLIB00016352419	CCMSLIB00016352419	10090|Mus musculus	NA	NA	0.962834	4	0
Methylthioethylamine_Oxaloacetic acid	mzspec:MSV000084783:updates/2020-03-20_allegraaron_e051ad68/peak/mzML/3.mzML:scan:1837	mzspec:GNPS:GNPS-ALKYLAMINES-LIBRARY:accession:CCMSLIB00016356166	CCMSLIB00016356166	10090|Mus musculus	NA	NA	0.965448	4	0
Homocysteine_pyruvate	mzspec:MSV000084783:updates/2020-03-20_allegraaron_e051ad68/peak/mzML/3.mzML:scan:1837	mzspec:GNPS:GNPS-ALKYLAMINES-LIBRARY:accession:CCMSLIB00016352414	CCMSLIB00016352414	10090|Mus musculus	NA	NA	0.973791	4	0
Homocysteine_pyruvate	mzspec:MSV000084783:updates/2020-03-20_allegraaron_e051ad68/peak/mzML/3.mzML:scan:1837	mzspec:GNPS:GNPS-ALKYLAMINES-LIBRARY:accession:CCMSLIB00016352419	CCMSLIB00016352419	10090|Mus musculus	NA	NA	0.962834	4	0
Methylthioethylamine_Oxaloacetic acid	mzspec:MSV000084783:updates/2020-03-20_allegraaron_e051ad68/peak/mzML/3.mzML:scan:1837	mzspec:GNPS:GNPS-ALKYLAMINES-LIBRARY:accession:CCMSLIB00016356166	CCMSLIB00016356166	10090|Mus musculus	NA	NA	0.965448	4	0
Homocysteine_pyruvate	mzspec:MSV000084783:updates/2020-03-20_allegraaron_e051ad68/peak/mzML/3.mzML:scan:1837	mzspec:GNPS:GNPS-ALKYLAMINES-LIBRARY:accession:CCMSLIB00016352414	CCMSLIB00016352414	NA	feces	healthy	0.973791	4	0
Homocysteine_pyruvate	mzspec:MSV000084783:updates/2020-03-20_allegraaron_e051ad68/peak/mzML/3.mzML:scan:1837	mzspec:GNPS:GNPS-ALKYLAMINES-LIBRARY:accession:CCMSLIB00016352419	CCMSLIB00016352419	NA	feces	healthy	0.962834	4	0
Methylthioethylamine_Oxaloacetic acid	mzspec:MSV000084783:updates/2020-03-20_allegraaron_e051ad68/peak/mzML/3.mzML:scan:1837	mzspec:GNPS:GNPS-ALKYLAMINES-LIBRARY:accession:CCMSLIB00016356166	CCMSLIB00016356166	NA	feces	healthy	0.965448	4	0
Homocysteine_pyruvate	mzspec:MSV000084783:updates/2020-03-20_allegraaron_e051ad68/peak/mzML/3.mzML:scan:1837	mzspec:GNPS:GNPS-ALKYLAMINES-LIBRARY:accession:CCMSLIB00016352414	CCMSLIB00016352414	10090|Mus musculus	feces	NA	0.973791	4	0
Homocysteine_pyruvate	mzspec:MSV000084783:updates/2020-03-20_allegraaron_e051ad68/peak/mzML/3.mzML:scan:1837	mzspec:GNPS:GNPS-ALKYLAMINES-LIBRARY:accession:CCMSLIB00016352419	CCMSLIB00016352419	10090|Mus musculus	feces	NA	0.962834	4	0
Methylthioethylamine_Oxaloacetic acid	mzspec:MSV000084783:updates/2020-03-20_allegraaron_e051ad68/peak/mzML/3.mzML:scan:1837	mzspec:GNPS:GNPS-ALKYLAMINES-LIBRARY:accession:CCMSLIB00016356166	CCMSLIB00016356166	10090|Mus musculus	feces	NA	0.965448	4	0
Homocysteine_pyruvate	mzspec:MSV000084783:updates/2020-03-20_allegraaron_e051ad68/peak/mzML/3.mzML:scan:1837	mzspec:GNPS:GNPS-ALKYLAMINES-LIBRARY:accession:CCMSLIB00016352414	CCMSLIB00016352414	10090|Mus musculus	feces	NA	0.973791	4	0
Homocysteine_pyruvate	mzspec:MSV000084783:updates/2020-03-20_allegraaron_e051ad68/peak/mzML/3.mzML:scan:1837	mzspec:GNPS:GNPS-ALKYLAMINES-LIBRARY:accession:CCMSLIB00016352419	CCMSLIB00016352419	10090|Mus musculus	feces	NA	0.962834	4	0
Methylthioethylamine_Oxaloacetic acid	mzspec:MSV000084783:updates/2020-03-20_allegraaron_e051ad68/peak/mzML/3.mzML:scan:1837	mzspec:GNPS:GNPS-ALKYLAMINES-LIBRARY:accession:CCMSLIB00016356166	CCMSLIB00016356166	10090|Mus musculus	feces	NA	0.965448	4	0
Homocysteine_pyruvate	mzspec:MSV000084783:updates/2020-03-20_allegraaron_e051ad68/peak/mzML/3.mzML:scan:1837	mzspec:GNPS:GNPS-ALKYLAMINES-LIBRARY:accession:CCMSLIB00016352414	CCMSLIB00016352414	10090|Mus musculus	NA	NA	0.973791	4	0
Homocysteine_pyruvate	mzspec:MSV000084783:updates/2020-03-20_allegraaron_e051ad68/peak/mzML/3.mzML:scan:1837	mzspec:GNPS:GNPS-ALKYLAMINES-LIBRARY:accession:CCMSLIB00016352419	CCMSLIB00016352419	10090|Mus musculus	NA	NA	0.962834	4	0
Methylthioethylamine_Oxaloacetic acid	mzspec:MSV000084783:updates/2020-03-20_allegraaron_e051ad68/peak/mzML/3.mzML:scan:1837	mzspec:GNPS:GNPS-ALKYLAMINES-LIBRARY:accession:CCMSLIB00016356166	CCMSLIB00016356166	10090|Mus musculus	NA	NA	0.965448	4	0
Homocysteine_pyruvate	mzspec:MSV000084783:updates/2020-03-20_allegraaron_e051ad68/peak/mzML/3.mzML:scan:1837	mzspec:GNPS:GNPS-ALKYLAMINES-LIBRARY:accession:CCMSLIB00016352414	CCMSLIB00016352414	10090|Mus musculus	NA	NA	0.973791	4	0
Homocysteine_pyruvate	mzspec:MSV000084783:updates/2020-03-20_allegraaron_e051ad68/peak/mzML/3.mzML:scan:1837	mzspec:GNPS:GNPS-ALKYLAMINES-LIBRARY:accession:CCMSLIB00016352419	CCMSLIB00016352419	10090|Mus musculus	NA	NA	0.962834	4	0
Methylthioethylamine_Oxaloacetic acid	mzspec:MSV000084783:updates/2020-03-20_allegraaron_e051ad68/peak/mzML/3.mzML:scan:1837	mzspec:GNPS:GNPS-ALKYLAMINES-LIBRARY:accession:CCMSLIB00016356166	CCMSLIB00016356166	10090|Mus musculus	NA	NA	0.965448	4	0
Methylthioethylamine_Oxaloacetic acid	mzspec:MSV000084783:updates/2020-03-20_allegraaron_e051ad68/peak/mzML/3_fe.mzML:scan:1816	mzspec:GNPS:GNPS-ALKYLAMINES-LIBRARY:accession:CCMSLIB00016356166	CCMSLIB00016356166	10090|Mus musculus	NA	NA	0.965368	4	0
Homocysteine_pyruvate	mzspec:MSV000084783:updates/2020-03-20_allegraaron_e051ad68/peak/mzML/3_fe.mzML:scan:1872	mzspec:GNPS:GNPS-ALKYLAMINES-LIBRARY:accession:CCMSLIB00016352414	CCMSLIB00016352414	10090|Mus musculus	NA	NA	0.973615	4	0
Homocysteine_pyruvate	mzspec:MSV000084783:updates/2020-03-20_allegraaron_e051ad68/peak/mzML/3_fe.mzML:scan:1980	mzspec:GNPS:GNPS-ALKYLAMINES-LIBRARY:accession:CCMSLIB00016352419	CCMSLIB00016352419	10090|Mus musculus	NA	NA	0.963384	4	0
Homocysteine_pyruvate	mzspec:MSV000084783:updates/2020-03-20_allegraaron_e051ad68/peak/mzML/32_fe.mzML:scan:2528	mzspec:GNPS:GNPS-ALKYLAMINES-LIBRARY:accession:CCMSLIB00016352414	CCMSLIB00016352414	10090|Mus musculus	NA	NA	0.974124	4	0
Homocysteine_pyruvate	mzspec:MSV000084783:updates/2020-03-20_allegraaron_e051ad68/peak/mzML/32_fe.mzML:scan:2528	mzspec:GNPS:GNPS-ALKYLAMINES-LIBRARY:accession:CCMSLIB00016352419	CCMSLIB00016352419	10090|Mus musculus	NA	NA	0.963249	4	0
Methylthioethylamine_Oxaloacetic acid	mzspec:MSV000084783:updates/2020-03-20_allegraaron_e051ad68/peak/mzML/32_fe.mzML:scan:2528	mzspec:GNPS:GNPS-ALKYLAMINES-LIBRARY:accession:CCMSLIB00016356166	CCMSLIB00016356166	10090|Mus musculus	NA	NA	0.96583	4	0
Homocysteine_pyruvate	mzspec:MSV000084783:updates/2020-03-20_allegraaron_e051ad68/peak/mzML/32_fe.mzML:scan:2528	mzspec:GNPS:GNPS-ALKYLAMINES-LIBRARY:accession:CCMSLIB00016352414	CCMSLIB00016352414	10090|Mus musculus	NA	NA	0.974124	4	0
Homocysteine_pyruvate	mzspec:MSV000084783:updates/2020-03-20_allegraaron_e051ad68/peak/mzML/32_fe.mzML:scan:2528	mzspec:GNPS:GNPS-ALKYLAMINES-LIBRARY:accession:CCMSLIB00016352419	CCMSLIB00016352419	10090|Mus musculus	NA	NA	0.963249	4	0
Methylthioethylamine_Oxaloacetic acid	mzspec:MSV000084783:updates/2020-03-20_allegraaron_e051ad68/peak/mzML/32_fe.mzML:scan:2528	mzspec:GNPS:GNPS-ALKYLAMINES-LIBRARY:accession:CCMSLIB00016356166	CCMSLIB00016356166	10090|Mus musculus	NA	NA	0.96583	4	0
Homocysteine_pyruvate	mzspec:MSV000084783:updates/2020-03-20_allegraaron_e051ad68/peak/mzML/32_fe.mzML:scan:2528	mzspec:GNPS:GNPS-ALKYLAMINES-LIBRARY:accession:CCMSLIB00016352414	CCMSLIB00016352414	10090|Mus musculus	NA	NA	0.974124	4	0
Homocysteine_pyruvate	mzspec:MSV000084783:updates/2020-03-20_allegraaron_e051ad68/peak/mzML/32_fe.mzML:scan:2528	mzspec:GNPS:GNPS-ALKYLAMINES-LIBRARY:accession:CCMSLIB00016352419	CCMSLIB00016352419	10090|Mus musculus	NA	NA	0.963249	4	0
Methylthioethylamine_Oxaloacetic acid	mzspec:MSV000084783:updates/2020-03-20_allegraaron_e051ad68/peak/mzML/32_fe.mzML:scan:2528	mzspec:GNPS:GNPS-ALKYLAMINES-LIBRARY:accession:CCMSLIB00016356166	CCMSLIB00016356166	10090|Mus musculus	NA	NA	0.96583	4	0
Homocysteine_pyruvate	mzspec:MSV000084783:updates/2020-03-20_allegraaron_e051ad68/peak/mzML/33.mzML:scan:2052	mzspec:GNPS:GNPS-ALKYLAMINES-LIBRARY:accession:CCMSLIB00016352419	CCMSLIB00016352419	NA	feces	healthy	0.963923	4	0
Methylthioethylamine_Oxaloacetic acid	mzspec:MSV000084783:updates/2020-03-20_allegraaron_e051ad68/peak/mzML/33.mzML:scan:2052	mzspec:GNPS:GNPS-ALKYLAMINES-LIBRARY:accession:CCMSLIB00016356166	CCMSLIB00016356166	NA	feces	healthy	0.966548	4	0
Homocysteine_pyruvate	mzspec:MSV000084783:updates/2020-03-20_allegraaron_e051ad68/peak/mzML/33.mzML:scan:2052	mzspec:GNPS:GNPS-ALKYLAMINES-LIBRARY:accession:CCMSLIB00016352419	CCMSLIB00016352419	10090|Mus musculus	feces	NA	0.963923	4	0
Methylthioethylamine_Oxaloacetic acid	mzspec:MSV000084783:updates/2020-03-20_allegraaron_e051ad68/peak/mzML/33.mzML:scan:2052	mzspec:GNPS:GNPS-ALKYLAMINES-LIBRARY:accession:CCMSLIB00016356166	CCMSLIB00016356166	10090|Mus musculus	feces	NA	0.966548	4	0
Homocysteine_pyruvate	mzspec:MSV000084783:updates/2020-03-20_allegraaron_e051ad68/peak/mzML/33.mzML:scan:2052	mzspec:GNPS:GNPS-ALKYLAMINES-LIBRARY:accession:CCMSLIB00016352419	CCMSLIB00016352419	10090|Mus musculus	feces	NA	0.963923	4	0
Methylthioethylamine_Oxaloacetic acid	mzspec:MSV000084783:updates/2020-03-20_allegraaron_e051ad68/peak/mzML/33.mzML:scan:2052	mzspec:GNPS:GNPS-ALKYLAMINES-LIBRARY:accession:CCMSLIB00016356166	CCMSLIB00016356166	10090|Mus musculus	feces	NA	0.966548	4	0
Homocysteine_pyruvate	mzspec:MSV000084783:updates/2020-03-20_allegraaron_e051ad68/peak/mzML/33.mzML:scan:2052	mzspec:GNPS:GNPS-ALKYLAMINES-LIBRARY:accession:CCMSLIB00016352419	CCMSLIB00016352419	10090|Mus musculus	NA	NA	0.963923	4	0
Methylthioethylamine_Oxaloacetic acid	mzspec:MSV000084783:updates/2020-03-20_allegraaron_e051ad68/peak/mzML/33.mzML:scan:2052	mzspec:GNPS:GNPS-ALKYLAMINES-LIBRARY:accession:CCMSLIB00016356166	CCMSLIB00016356166	10090|Mus musculus	NA	NA	0.966548	4	0
Homocysteine_pyruvate	mzspec:MSV000084783:updates/2020-03-20_allegraaron_e051ad68/peak/mzML/33.mzML:scan:2052	mzspec:GNPS:GNPS-ALKYLAMINES-LIBRARY:accession:CCMSLIB00016352419	CCMSLIB00016352419	10090|Mus musculus	NA	NA	0.963923	4	0
Methylthioethylamine_Oxaloacetic acid	mzspec:MSV000084783:updates/2020-03-20_allegraaron_e051ad68/peak/mzML/33.mzML:scan:2052	mzspec:GNPS:GNPS-ALKYLAMINES-LIBRARY:accession:CCMSLIB00016356166	CCMSLIB00016356166	10090|Mus musculus	NA	NA	0.966548	4	0
Homocysteine_pyruvate	mzspec:MSV000084783:updates/2020-03-20_allegraaron_e051ad68/peak/mzML/33.mzML:scan:2052	mzspec:GNPS:GNPS-ALKYLAMINES-LIBRARY:accession:CCMSLIB00016352419	CCMSLIB00016352419	NA	feces	healthy	0.963923	4	0
Methylthioethylamine_Oxaloacetic acid	mzspec:MSV000084783:updates/2020-03-20_allegraaron_e051ad68/peak/mzML/33.mzML:scan:2052	mzspec:GNPS:GNPS-ALKYLAMINES-LIBRARY:accession:CCMSLIB00016356166	CCMSLIB00016356166	NA	feces	healthy	0.966548	4	0
Homocysteine_pyruvate	mzspec:MSV000084783:updates/2020-03-20_allegraaron_e051ad68/peak/mzML/33.mzML:scan:2052	mzspec:GNPS:GNPS-ALKYLAMINES-LIBRARY:accession:CCMSLIB00016352419	CCMSLIB00016352419	10090|Mus musculus	feces	NA	0.963923	4	0
Methylthioethylamine_Oxaloacetic acid	mzspec:MSV000084783:updates/2020-03-20_allegraaron_e051ad68/peak/mzML/33.mzML:scan:2052	mzspec:GNPS:GNPS-ALKYLAMINES-LIBRARY:accession:CCMSLIB00016356166	CCMSLIB00016356166	10090|Mus musculus	feces	NA	0.966548	4	0
Homocysteine_pyruvate	mzspec:MSV000084783:updates/2020-03-20_allegraaron_e051ad68/peak/mzML/33.mzML:scan:2052	mzspec:GNPS:GNPS-ALKYLAMINES-LIBRARY:accession:CCMSLIB00016352419	CCMSLIB00016352419	10090|Mus musculus	feces	NA	0.963923	4	0
Methylthioethylamine_Oxaloacetic acid	mzspec:MSV000084783:updates/2020-03-20_allegraaron_e051ad68/peak/mzML/33.mzML:scan:2052	mzspec:GNPS:GNPS-ALKYLAMINES-LIBRARY:accession:CCMSLIB00016356166	CCMSLIB00016356166	10090|Mus musculus	feces	NA	0.966548	4	0
Homocysteine_pyruvate	mzspec:MSV000084783:updates/2020-03-20_allegraaron_e051ad68/peak/mzML/33.mzML:scan:2052	mzspec:GNPS:GNPS-ALKYLAMINES-LIBRARY:accession:CCMSLIB00016352419	CCMSLIB00016352419	10090|Mus musculus	NA	NA	0.963923	4	0
Methylthioethylamine_Oxaloacetic acid	mzspec:MSV000084783:updates/2020-03-20_allegraaron_e051ad68/peak/mzML/33.mzML:scan:2052	mzspec:GNPS:GNPS-ALKYLAMINES-LIBRARY:accession:CCMSLIB00016356166	CCMSLIB00016356166	10090|Mus musculus	NA	NA	0.966548	4	0
Homocysteine_pyruvate	mzspec:MSV000084783:updates/2020-03-20_allegraaron_e051ad68/peak/mzML/33.mzML:scan:2052	mzspec:GNPS:GNPS-ALKYLAMINES-LIBRARY:accession:CCMSLIB00016352419	CCMSLIB00016352419	10090|Mus musculus	NA	NA	0.963923	4	0
Methylthioethylamine_Oxaloacetic acid	mzspec:MSV000084783:updates/2020-03-20_allegraaron_e051ad68/peak/mzML/33.mzML:scan:2052	mzspec:GNPS:GNPS-ALKYLAMINES-LIBRARY:accession:CCMSLIB00016356166	CCMSLIB00016356166	10090|Mus musculus	NA	NA	0.966548	4	0
Homocysteine_pyruvate	mzspec:MSV000084783:updates/2020-03-20_allegraaron_e051ad68/peak/mzML/36.mzML:scan:2123	mzspec:GNPS:GNPS-ALKYLAMINES-LIBRARY:accession:CCMSLIB00016352414	CCMSLIB00016352414	NA	feces	healthy	0.974288	4	0
Homocysteine_pyruvate	mzspec:MSV000084783:updates/2020-03-20_allegraaron_e051ad68/peak/mzML/36.mzML:scan:2123	mzspec:GNPS:GNPS-ALKYLAMINES-LIBRARY:accession:CCMSLIB00016352419	CCMSLIB00016352419	NA	feces	healthy	0.963714	4	0
Methylthioethylamine_Oxaloacetic acid	mzspec:MSV000084783:updates/2020-03-20_allegraaron_e051ad68/peak/mzML/36.mzML:scan:2123	mzspec:GNPS:GNPS-ALKYLAMINES-LIBRARY:accession:CCMSLIB00016356166	CCMSLIB00016356166	NA	feces	healthy	0.966302	4	0
Homocysteine_pyruvate	mzspec:MSV000084783:updates/2020-03-20_allegraaron_e051ad68/peak/mzML/36.mzML:scan:2123	mzspec:GNPS:GNPS-ALKYLAMINES-LIBRARY:accession:CCMSLIB00016352414	CCMSLIB00016352414	10090|Mus musculus	feces	NA	0.974288	4	0
Homocysteine_pyruvate	mzspec:MSV000084783:updates/2020-03-20_allegraaron_e051ad68/peak/mzML/36.mzML:scan:2123	mzspec:GNPS:GNPS-ALKYLAMINES-LIBRARY:accession:CCMSLIB00016352419	CCMSLIB00016352419	10090|Mus musculus	feces	NA	0.963714	4	0
Methylthioethylamine_Oxaloacetic acid	mzspec:MSV000084783:updates/2020-03-20_allegraaron_e051ad68/peak/mzML/36.mzML:scan:2123	mzspec:GNPS:GNPS-ALKYLAMINES-LIBRARY:accession:CCMSLIB00016356166	CCMSLIB00016356166	10090|Mus musculus	feces	NA	0.966302	4	0
Homocysteine_pyruvate	mzspec:MSV000084783:updates/2020-03-20_allegraaron_e051ad68/peak/mzML/36.mzML:scan:2123	mzspec:GNPS:GNPS-ALKYLAMINES-LIBRARY:accession:CCMSLIB00016352414	CCMSLIB00016352414	10090|Mus musculus	feces	NA	0.974288	4	0
Homocysteine_pyruvate	mzspec:MSV000084783:updates/2020-03-20_allegraaron_e051ad68/peak/mzML/36.mzML:scan:2123	mzspec:GNPS:GNPS-ALKYLAMINES-LIBRARY:accession:CCMSLIB00016352419	CCMSLIB00016352419	10090|Mus musculus	feces	NA	0.963714	4	0
Methylthioethylamine_Oxaloacetic acid	mzspec:MSV000084783:updates/2020-03-20_allegraaron_e051ad68/peak/mzML/36.mzML:scan:2123	mzspec:GNPS:GNPS-ALKYLAMINES-LIBRARY:accession:CCMSLIB00016356166	CCMSLIB00016356166	10090|Mus musculus	feces	NA	0.966302	4	0
Homocysteine_pyruvate	mzspec:MSV000084783:updates/2020-03-20_allegraaron_e051ad68/peak/mzML/36.mzML:scan:2123	mzspec:GNPS:GNPS-ALKYLAMINES-LIBRARY:accession:CCMSLIB00016352414	CCMSLIB00016352414	10090|Mus musculus	NA	NA	0.974288	4	0
Homocysteine_pyruvate	mzspec:MSV000084783:updates/2020-03-20_allegraaron_e051ad68/peak/mzML/36.mzML:scan:2123	mzspec:GNPS:GNPS-ALKYLAMINES-LIBRARY:accession:CCMSLIB00016352419	CCMSLIB00016352419	10090|Mus musculus	NA	NA	0.963714	4	0
Methylthioethylamine_Oxaloacetic acid	mzspec:MSV000084783:updates/2020-03-20_allegraaron_e051ad68/peak/mzML/36.mzML:scan:2123	mzspec:GNPS:GNPS-ALKYLAMINES-LIBRARY:accession:CCMSLIB00016356166	CCMSLIB00016356166	10090|Mus musculus	NA	NA	0.966302	4	0
Homocysteine_pyruvate	mzspec:MSV000084783:updates/2020-03-20_allegraaron_e051ad68/peak/mzML/36.mzML:scan:2123	mzspec:GNPS:GNPS-ALKYLAMINES-LIBRARY:accession:CCMSLIB00016352414	CCMSLIB00016352414	10090|Mus musculus	NA	NA	0.974288	4	0
Homocysteine_pyruvate	mzspec:MSV000084783:updates/2020-03-20_allegraaron_e051ad68/peak/mzML/36.mzML:scan:2123	mzspec:GNPS:GNPS-ALKYLAMINES-LIBRARY:accession:CCMSLIB00016352419	CCMSLIB00016352419	10090|Mus musculus	NA	NA	0.963714	4	0
Methylthioethylamine_Oxaloacetic acid	mzspec:MSV000084783:updates/2020-03-20_allegraaron_e051ad68/peak/mzML/36.mzML:scan:2123	mzspec:GNPS:GNPS-ALKYLAMINES-LIBRARY:accession:CCMSLIB00016356166	CCMSLIB00016356166	10090|Mus musculus	NA	NA	0.966302	4	0
Homocysteine_pyruvate	mzspec:MSV000084783:updates/2020-03-20_allegraaron_e051ad68/peak/mzML/36.mzML:scan:2123	mzspec:GNPS:GNPS-ALKYLAMINES-LIBRARY:accession:CCMSLIB00016352414	CCMSLIB00016352414	NA	feces	healthy	0.974288	4	0
Homocysteine_pyruvate	mzspec:MSV000084783:updates/2020-03-20_allegraaron_e051ad68/peak/mzML/36.mzML:scan:2123	mzspec:GNPS:GNPS-ALKYLAMINES-LIBRARY:accession:CCMSLIB00016352419	CCMSLIB00016352419	NA	feces	healthy	0.963714	4	0
Methylthioethylamine_Oxaloacetic acid	mzspec:MSV000084783:updates/2020-03-20_allegraaron_e051ad68/peak/mzML/36.mzML:scan:2123	mzspec:GNPS:GNPS-ALKYLAMINES-LIBRARY:accession:CCMSLIB00016356166	CCMSLIB00016356166	NA	feces	healthy	0.966302	4	0
Homocysteine_pyruvate	mzspec:MSV000084783:updates/2020-03-20_allegraaron_e051ad68/peak/mzML/36.mzML:scan:2123	mzspec:GNPS:GNPS-ALKYLAMINES-LIBRARY:accession:CCMSLIB00016352414	CCMSLIB00016352414	NA	feces	healthy	0.974288	4	0
Homocysteine_pyruvate	mzspec:MSV000084783:updates/2020-03-20_allegraaron_e051ad68/peak/mzML/36.mzML:scan:2123	mzspec:GNPS:GNPS-ALKYLAMINES-LIBRARY:accession:CCMSLIB00016352419	CCMSLIB00016352419	NA	feces	healthy	0.963714	4	0
Methylthioethylamine_Oxaloacetic acid	mzspec:MSV000084783:updates/2020-03-20_allegraaron_e051ad68/peak/mzML/36.mzML:scan:2123	mzspec:GNPS:GNPS-ALKYLAMINES-LIBRARY:accession:CCMSLIB00016356166	CCMSLIB00016356166	NA	feces	healthy	0.966302	4	0
Homocysteine_pyruvate	mzspec:MSV000084783:updates/2020-03-20_allegraaron_e051ad68/peak/mzML/36.mzML:scan:2123	mzspec:GNPS:GNPS-ALKYLAMINES-LIBRARY:accession:CCMSLIB00016352414	CCMSLIB00016352414	10090|Mus musculus	feces	NA	0.974288	4	0
Homocysteine_pyruvate	mzspec:MSV000084783:updates/2020-03-20_allegraaron_e051ad68/peak/mzML/36.mzML:scan:2123	mzspec:GNPS:GNPS-ALKYLAMINES-LIBRARY:accession:CCMSLIB00016352419	CCMSLIB00016352419	10090|Mus musculus	feces	NA	0.963714	4	0
Methylthioethylamine_Oxaloacetic acid	mzspec:MSV000084783:updates/2020-03-20_allegraaron_e051ad68/peak/mzML/36.mzML:scan:2123	mzspec:GNPS:GNPS-ALKYLAMINES-LIBRARY:accession:CCMSLIB00016356166	CCMSLIB00016356166	10090|Mus musculus	feces	NA	0.966302	4	0
Homocysteine_pyruvate	mzspec:MSV000084783:updates/2020-03-20_allegraaron_e051ad68/peak/mzML/36.mzML:scan:2123	mzspec:GNPS:GNPS-ALKYLAMINES-LIBRARY:accession:CCMSLIB00016352414	CCMSLIB00016352414	10090|Mus musculus	feces	NA	0.974288	4	0
Homocysteine_pyruvate	mzspec:MSV000084783:updates/2020-03-20_allegraaron_e051ad68/peak/mzML/36.mzML:scan:2123	mzspec:GNPS:GNPS-ALKYLAMINES-LIBRARY:accession:CCMSLIB00016352419	CCMSLIB00016352419	10090|Mus musculus	feces	NA	0.963714	4	0
Methylthioethylamine_Oxaloacetic acid	mzspec:MSV000084783:updates/2020-03-20_allegraaron_e051ad68/peak/mzML/36.mzML:scan:2123	mzspec:GNPS:GNPS-ALKYLAMINES-LIBRARY:accession:CCMSLIB00016356166	CCMSLIB00016356166	10090|Mus musculus	feces	NA	0.966302	4	0
Homocysteine_pyruvate	mzspec:MSV000084783:updates/2020-03-20_allegraaron_e051ad68/peak/mzML/36.mzML:scan:2123	mzspec:GNPS:GNPS-ALKYLAMINES-LIBRARY:accession:CCMSLIB00016352414	CCMSLIB00016352414	10090|Mus musculus	feces	NA	0.974288	4	0
Homocysteine_pyruvate	mzspec:MSV000084783:updates/2020-03-20_allegraaron_e051ad68/peak/mzML/36.mzML:scan:2123	mzspec:GNPS:GNPS-ALKYLAMINES-LIBRARY:accession:CCMSLIB00016352419	CCMSLIB00016352419	10090|Mus musculus	feces	NA	0.963714	4	0
Methylthioethylamine_Oxaloacetic acid	mzspec:MSV000084783:updates/2020-03-20_allegraaron_e051ad68/peak/mzML/36.mzML:scan:2123	mzspec:GNPS:GNPS-ALKYLAMINES-LIBRARY:accession:CCMSLIB00016356166	CCMSLIB00016356166	10090|Mus musculus	feces	NA	0.966302	4	0
Homocysteine_pyruvate	mzspec:MSV000084783:updates/2020-03-20_allegraaron_e051ad68/peak/mzML/36.mzML:scan:2123	mzspec:GNPS:GNPS-ALKYLAMINES-LIBRARY:accession:CCMSLIB00016352414	CCMSLIB00016352414	10090|Mus musculus	feces	NA	0.974288	4	0
Homocysteine_pyruvate	mzspec:MSV000084783:updates/2020-03-20_allegraaron_e051ad68/peak/mzML/36.mzML:scan:2123	mzspec:GNPS:GNPS-ALKYLAMINES-LIBRARY:accession:CCMSLIB00016352419	CCMSLIB00016352419	10090|Mus musculus	feces	NA	0.963714	4	0
Methylthioethylamine_Oxaloacetic acid	mzspec:MSV000084783:updates/2020-03-20_allegraaron_e051ad68/peak/mzML/36.mzML:scan:2123	mzspec:GNPS:GNPS-ALKYLAMINES-LIBRARY:accession:CCMSLIB00016356166	CCMSLIB00016356166	10090|Mus musculus	feces	NA	0.966302	4	0
Homocysteine_pyruvate	mzspec:MSV000084783:updates/2020-03-20_allegraaron_e051ad68/peak/mzML/36.mzML:scan:2123	mzspec:GNPS:GNPS-ALKYLAMINES-LIBRARY:accession:CCMSLIB00016352414	CCMSLIB00016352414	10090|Mus musculus	NA	NA	0.974288	4	0
Homocysteine_pyruvate	mzspec:MSV000084783:updates/2020-03-20_allegraaron_e051ad68/peak/mzML/36.mzML:scan:2123	mzspec:GNPS:GNPS-ALKYLAMINES-LIBRARY:accession:CCMSLIB00016352419	CCMSLIB00016352419	10090|Mus musculus	NA	NA	0.963714	4	0
Methylthioethylamine_Oxaloacetic acid	mzspec:MSV000084783:updates/2020-03-20_allegraaron_e051ad68/peak/mzML/36.mzML:scan:2123	mzspec:GNPS:GNPS-ALKYLAMINES-LIBRARY:accession:CCMSLIB00016356166	CCMSLIB00016356166	10090|Mus musculus	NA	NA	0.966302	4	0
Homocysteine_pyruvate	mzspec:MSV000084783:updates/2020-03-20_allegraaron_e051ad68/peak/mzML/36.mzML:scan:2123	mzspec:GNPS:GNPS-ALKYLAMINES-LIBRARY:accession:CCMSLIB00016352414	CCMSLIB00016352414	10090|Mus musculus	NA	NA	0.974288	4	0
Homocysteine_pyruvate	mzspec:MSV000084783:updates/2020-03-20_allegraaron_e051ad68/peak/mzML/36.mzML:scan:2123	mzspec:GNPS:GNPS-ALKYLAMINES-LIBRARY:accession:CCMSLIB00016352419	CCMSLIB00016352419	10090|Mus musculus	NA	NA	0.963714	4	0
Methylthioethylamine_Oxaloacetic acid	mzspec:MSV000084783:updates/2020-03-20_allegraaron_e051ad68/peak/mzML/36.mzML:scan:2123	mzspec:GNPS:GNPS-ALKYLAMINES-LIBRARY:accession:CCMSLIB00016356166	CCMSLIB00016356166	10090|Mus musculus	NA	NA	0.966302	4	0
Homocysteine_pyruvate	mzspec:MSV000084783:updates/2020-03-20_allegraaron_e051ad68/peak/mzML/36.mzML:scan:2123	mzspec:GNPS:GNPS-ALKYLAMINES-LIBRARY:accession:CCMSLIB00016352414	CCMSLIB00016352414	10090|Mus musculus	NA	NA	0.974288	4	0
Homocysteine_pyruvate	mzspec:MSV000084783:updates/2020-03-20_allegraaron_e051ad68/peak/mzML/36.mzML:scan:2123	mzspec:GNPS:GNPS-ALKYLAMINES-LIBRARY:accession:CCMSLIB00016352419	CCMSLIB00016352419	10090|Mus musculus	NA	NA	0.963714	4	0
Methylthioethylamine_Oxaloacetic acid	mzspec:MSV000084783:updates/2020-03-20_allegraaron_e051ad68/peak/mzML/36.mzML:scan:2123	mzspec:GNPS:GNPS-ALKYLAMINES-LIBRARY:accession:CCMSLIB00016356166	CCMSLIB00016356166	10090|Mus musculus	NA	NA	0.966302	4	0
Homocysteine_pyruvate	mzspec:MSV000084783:updates/2020-03-20_allegraaron_e051ad68/peak/mzML/36.mzML:scan:2123	mzspec:GNPS:GNPS-ALKYLAMINES-LIBRARY:accession:CCMSLIB00016352414	CCMSLIB00016352414	10090|Mus musculus	NA	NA	0.974288	4	0
Homocysteine_pyruvate	mzspec:MSV000084783:updates/2020-03-20_allegraaron_e051ad68/peak/mzML/36.mzML:scan:2123	mzspec:GNPS:GNPS-ALKYLAMINES-LIBRARY:accession:CCMSLIB00016352419	CCMSLIB00016352419	10090|Mus musculus	NA	NA	0.963714	4	0
Methylthioethylamine_Oxaloacetic acid	mzspec:MSV000084783:updates/2020-03-20_allegraaron_e051ad68/peak/mzML/36.mzML:scan:2123	mzspec:GNPS:GNPS-ALKYLAMINES-LIBRARY:accession:CCMSLIB00016356166	CCMSLIB00016356166	10090|Mus musculus	NA	NA	0.966302	4	0
Homocysteine_pyruvate	mzspec:MSV000084783:updates/2020-03-20_allegraaron_e051ad68/peak/mzML/36_fe.mzML:scan:2328	mzspec:GNPS:GNPS-ALKYLAMINES-LIBRARY:accession:CCMSLIB00016352419	CCMSLIB00016352419	10090|Mus musculus	NA	NA	0.963944	4	0
Methylthioethylamine_Oxaloacetic acid	mzspec:MSV000084783:updates/2020-03-20_allegraaron_e051ad68/peak/mzML/36_fe.mzML:scan:2482	mzspec:GNPS:GNPS-ALKYLAMINES-LIBRARY:accession:CCMSLIB00016356166	CCMSLIB00016356166	10090|Mus musculus	NA	NA	0.965423	4	0
Homocysteine_pyruvate	mzspec:MSV000084783:updates/2020-03-20_allegraaron_e051ad68/peak/mzML/38.mzML:scan:2031	mzspec:GNPS:GNPS-ALKYLAMINES-LIBRARY:accession:CCMSLIB00016352419	CCMSLIB00016352419	NA	feces	healthy	0.963192	4	0
Methylthioethylamine_Oxaloacetic acid	mzspec:MSV000084783:updates/2020-03-20_allegraaron_e051ad68/peak/mzML/38.mzML:scan:2031	mzspec:GNPS:GNPS-ALKYLAMINES-LIBRARY:accession:CCMSLIB00016356166	CCMSLIB00016356166	NA	feces	healthy	0.965819	4	0
Homocysteine_pyruvate	mzspec:MSV000084783:updates/2020-03-20_allegraaron_e051ad68/peak/mzML/38.mzML:scan:2031	mzspec:GNPS:GNPS-ALKYLAMINES-LIBRARY:accession:CCMSLIB00016352419	CCMSLIB00016352419	NA	feces	healthy	0.963192	4	0
Methylthioethylamine_Oxaloacetic acid	mzspec:MSV000084783:updates/2020-03-20_allegraaron_e051ad68/peak/mzML/38.mzML:scan:2031	mzspec:GNPS:GNPS-ALKYLAMINES-LIBRARY:accession:CCMSLIB00016356166	CCMSLIB00016356166	NA	feces	healthy	0.965819	4	0
Homocysteine_pyruvate	mzspec:MSV000084783:updates/2020-03-20_allegraaron_e051ad68/peak/mzML/38.mzML:scan:2031	mzspec:GNPS:GNPS-ALKYLAMINES-LIBRARY:accession:CCMSLIB00016352419	CCMSLIB00016352419	10090|Mus musculus	feces	NA	0.963192	4	0
Methylthioethylamine_Oxaloacetic acid	mzspec:MSV000084783:updates/2020-03-20_allegraaron_e051ad68/peak/mzML/38.mzML:scan:2031	mzspec:GNPS:GNPS-ALKYLAMINES-LIBRARY:accession:CCMSLIB00016356166	CCMSLIB00016356166	10090|Mus musculus	feces	NA	0.965819	4	0
Homocysteine_pyruvate	mzspec:MSV000084783:updates/2020-03-20_allegraaron_e051ad68/peak/mzML/38.mzML:scan:2031	mzspec:GNPS:GNPS-ALKYLAMINES-LIBRARY:accession:CCMSLIB00016352419	CCMSLIB00016352419	10090|Mus musculus	feces	NA	0.963192	4	0
Methylthioethylamine_Oxaloacetic acid	mzspec:MSV000084783:updates/2020-03-20_allegraaron_e051ad68/peak/mzML/38.mzML:scan:2031	mzspec:GNPS:GNPS-ALKYLAMINES-LIBRARY:accession:CCMSLIB00016356166	CCMSLIB00016356166	10090|Mus musculus	feces	NA	0.965819	4	0
Homocysteine_pyruvate	mzspec:MSV000084783:updates/2020-03-20_allegraaron_e051ad68/peak/mzML/38.mzML:scan:2031	mzspec:GNPS:GNPS-ALKYLAMINES-LIBRARY:accession:CCMSLIB00016352419	CCMSLIB00016352419	10090|Mus musculus	feces	NA	0.963192	4	0
Methylthioethylamine_Oxaloacetic acid	mzspec:MSV000084783:updates/2020-03-20_allegraaron_e051ad68/peak/mzML/38.mzML:scan:2031	mzspec:GNPS:GNPS-ALKYLAMINES-LIBRARY:accession:CCMSLIB00016356166	CCMSLIB00016356166	10090|Mus musculus	feces	NA	0.965819	4	0
Homocysteine_pyruvate	mzspec:MSV000084783:updates/2020-03-20_allegraaron_e051ad68/peak/mzML/38.mzML:scan:2031	mzspec:GNPS:GNPS-ALKYLAMINES-LIBRARY:accession:CCMSLIB00016352419	CCMSLIB00016352419	10090|Mus musculus	feces	NA	0.963192	4	0
Methylthioethylamine_Oxaloacetic acid	mzspec:MSV000084783:updates/2020-03-20_allegraaron_e051ad68/peak/mzML/38.mzML:scan:2031	mzspec:GNPS:GNPS-ALKYLAMINES-LIBRARY:accession:CCMSLIB00016356166	CCMSLIB00016356166	10090|Mus musculus	feces	NA	0.965819	4	0
Homocysteine_pyruvate	mzspec:MSV000084783:updates/2020-03-20_allegraaron_e051ad68/peak/mzML/38.mzML:scan:2031	mzspec:GNPS:GNPS-ALKYLAMINES-LIBRARY:accession:CCMSLIB00016352419	CCMSLIB00016352419	10090|Mus musculus	NA	NA	0.963192	4	0
Methylthioethylamine_Oxaloacetic acid	mzspec:MSV000084783:updates/2020-03-20_allegraaron_e051ad68/peak/mzML/38.mzML:scan:2031	mzspec:GNPS:GNPS-ALKYLAMINES-LIBRARY:accession:CCMSLIB00016356166	CCMSLIB00016356166	10090|Mus musculus	NA	NA	0.965819	4	0
Homocysteine_pyruvate	mzspec:MSV000084783:updates/2020-03-20_allegraaron_e051ad68/peak/mzML/38.mzML:scan:2031	mzspec:GNPS:GNPS-ALKYLAMINES-LIBRARY:accession:CCMSLIB00016352419	CCMSLIB00016352419	10090|Mus musculus	NA	NA	0.963192	4	0
Methylthioethylamine_Oxaloacetic acid	mzspec:MSV000084783:updates/2020-03-20_allegraaron_e051ad68/peak/mzML/38.mzML:scan:2031	mzspec:GNPS:GNPS-ALKYLAMINES-LIBRARY:accession:CCMSLIB00016356166	CCMSLIB00016356166	10090|Mus musculus	NA	NA	0.965819	4	0
Homocysteine_pyruvate	mzspec:MSV000084783:updates/2020-03-20_allegraaron_e051ad68/peak/mzML/38.mzML:scan:2031	mzspec:GNPS:GNPS-ALKYLAMINES-LIBRARY:accession:CCMSLIB00016352419	CCMSLIB00016352419	10090|Mus musculus	NA	NA	0.963192	4	0
Methylthioethylamine_Oxaloacetic acid	mzspec:MSV000084783:updates/2020-03-20_allegraaron_e051ad68/peak/mzML/38.mzML:scan:2031	mzspec:GNPS:GNPS-ALKYLAMINES-LIBRARY:accession:CCMSLIB00016356166	CCMSLIB00016356166	10090|Mus musculus	NA	NA	0.965819	4	0
Homocysteine_pyruvate	mzspec:MSV000084783:updates/2020-03-20_allegraaron_e051ad68/peak/mzML/38.mzML:scan:2031	mzspec:GNPS:GNPS-ALKYLAMINES-LIBRARY:accession:CCMSLIB00016352419	CCMSLIB00016352419	10090|Mus musculus	NA	NA	0.963192	4	0
Methylthioethylamine_Oxaloacetic acid	mzspec:MSV000084783:updates/2020-03-20_allegraaron_e051ad68/peak/mzML/38.mzML:scan:2031	mzspec:GNPS:GNPS-ALKYLAMINES-LIBRARY:accession:CCMSLIB00016356166	CCMSLIB00016356166	10090|Mus musculus	NA	NA	0.965819	4	0
Homocysteine_pyruvate	mzspec:MSV000084783:updates/2020-03-20_allegraaron_e051ad68/peak/mzML/38_fe.mzML:scan:2517	mzspec:GNPS:GNPS-ALKYLAMINES-LIBRARY:accession:CCMSLIB00016352414	CCMSLIB00016352414	10090|Mus musculus	NA	NA	0.974721	4	0
Homocysteine_pyruvate	mzspec:MSV000084783:updates/2020-03-20_allegraaron_e051ad68/peak/mzML/38_fe.mzML:scan:2517	mzspec:GNPS:GNPS-ALKYLAMINES-LIBRARY:accession:CCMSLIB00016352419	CCMSLIB00016352419	10090|Mus musculus	NA	NA	0.964125	4	0
Methylthioethylamine_Oxaloacetic acid	mzspec:MSV000084783:updates/2020-03-20_allegraaron_e051ad68/peak/mzML/38_fe.mzML:scan:2517	mzspec:GNPS:GNPS-ALKYLAMINES-LIBRARY:accession:CCMSLIB00016356166	CCMSLIB00016356166	10090|Mus musculus	NA	NA	0.966721	4	0
Homocysteine_pyruvate	mzspec:MSV000084783:updates/2020-03-20_allegraaron_e051ad68/peak/mzML/38_fe.mzML:scan:2517	mzspec:GNPS:GNPS-ALKYLAMINES-LIBRARY:accession:CCMSLIB00016352414	CCMSLIB00016352414	10090|Mus musculus	NA	NA	0.974721	4	0
Homocysteine_pyruvate	mzspec:MSV000084783:updates/2020-03-20_allegraaron_e051ad68/peak/mzML/38_fe.mzML:scan:2517	mzspec:GNPS:GNPS-ALKYLAMINES-LIBRARY:accession:CCMSLIB00016352419	CCMSLIB00016352419	10090|Mus musculus	NA	NA	0.964125	4	0
Methylthioethylamine_Oxaloacetic acid	mzspec:MSV000084783:updates/2020-03-20_allegraaron_e051ad68/peak/mzML/38_fe.mzML:scan:2517	mzspec:GNPS:GNPS-ALKYLAMINES-LIBRARY:accession:CCMSLIB00016356166	CCMSLIB00016356166	10090|Mus musculus	NA	NA	0.966721	4	0
Homocysteine_pyruvate	mzspec:MSV000084783:updates/2020-03-20_allegraaron_e051ad68/peak/mzML/38_fe.mzML:scan:2517	mzspec:GNPS:GNPS-ALKYLAMINES-LIBRARY:accession:CCMSLIB00016352414	CCMSLIB00016352414	10090|Mus musculus	NA	NA	0.974721	4	0
Homocysteine_pyruvate	mzspec:MSV000084783:updates/2020-03-20_allegraaron_e051ad68/peak/mzML/38_fe.mzML:scan:2517	mzspec:GNPS:GNPS-ALKYLAMINES-LIBRARY:accession:CCMSLIB00016352419	CCMSLIB00016352419	10090|Mus musculus	NA	NA	0.964125	4	0
Methylthioethylamine_Oxaloacetic acid	mzspec:MSV000084783:updates/2020-03-20_allegraaron_e051ad68/peak/mzML/38_fe.mzML:scan:2517	mzspec:GNPS:GNPS-ALKYLAMINES-LIBRARY:accession:CCMSLIB00016356166	CCMSLIB00016356166	10090|Mus musculus	NA	NA	0.966721	4	0
Homocysteine_pyruvate	mzspec:MSV000084783:updates/2020-03-20_allegraaron_e051ad68/peak/mzML/39.mzML:scan:1941	mzspec:GNPS:GNPS-ALKYLAMINES-LIBRARY:accession:CCMSLIB00016352414	CCMSLIB00016352414	NA	feces	healthy	0.974251	4	0
Homocysteine_pyruvate	mzspec:MSV000084783:updates/2020-03-20_allegraaron_e051ad68/peak/mzML/39.mzML:scan:1941	mzspec:GNPS:GNPS-ALKYLAMINES-LIBRARY:accession:CCMSLIB00016352419	CCMSLIB00016352419	NA	feces	healthy	0.963355	4	0
Methylthioethylamine_Oxaloacetic acid	mzspec:MSV000084783:updates/2020-03-20_allegraaron_e051ad68/peak/mzML/39.mzML:scan:1941	mzspec:GNPS:GNPS-ALKYLAMINES-LIBRARY:accession:CCMSLIB00016356166	CCMSLIB00016356166	NA	feces	healthy	0.965939	4	0
Homocysteine_pyruvate	mzspec:MSV000084783:updates/2020-03-20_allegraaron_e051ad68/peak/mzML/39.mzML:scan:1941	mzspec:GNPS:GNPS-ALKYLAMINES-LIBRARY:accession:CCMSLIB00016352414	CCMSLIB00016352414	10090|Mus musculus	feces	NA	0.974251	4	0
Homocysteine_pyruvate	mzspec:MSV000084783:updates/2020-03-20_allegraaron_e051ad68/peak/mzML/39.mzML:scan:1941	mzspec:GNPS:GNPS-ALKYLAMINES-LIBRARY:accession:CCMSLIB00016352419	CCMSLIB00016352419	10090|Mus musculus	feces	NA	0.963355	4	0
Methylthioethylamine_Oxaloacetic acid	mzspec:MSV000084783:updates/2020-03-20_allegraaron_e051ad68/peak/mzML/39.mzML:scan:1941	mzspec:GNPS:GNPS-ALKYLAMINES-LIBRARY:accession:CCMSLIB00016356166	CCMSLIB00016356166	10090|Mus musculus	feces	NA	0.965939	4	0
Homocysteine_pyruvate	mzspec:MSV000084783:updates/2020-03-20_allegraaron_e051ad68/peak/mzML/39.mzML:scan:1941	mzspec:GNPS:GNPS-ALKYLAMINES-LIBRARY:accession:CCMSLIB00016352414	CCMSLIB00016352414	10090|Mus musculus	feces	NA	0.974251	4	0
Homocysteine_pyruvate	mzspec:MSV000084783:updates/2020-03-20_allegraaron_e051ad68/peak/mzML/39.mzML:scan:1941	mzspec:GNPS:GNPS-ALKYLAMINES-LIBRARY:accession:CCMSLIB00016352419	CCMSLIB00016352419	10090|Mus musculus	feces	NA	0.963355	4	0
Methylthioethylamine_Oxaloacetic acid	mzspec:MSV000084783:updates/2020-03-20_allegraaron_e051ad68/peak/mzML/39.mzML:scan:1941	mzspec:GNPS:GNPS-ALKYLAMINES-LIBRARY:accession:CCMSLIB00016356166	CCMSLIB00016356166	10090|Mus musculus	feces	NA	0.965939	4	0
Homocysteine_pyruvate	mzspec:MSV000084783:updates/2020-03-20_allegraaron_e051ad68/peak/mzML/39.mzML:scan:1941	mzspec:GNPS:GNPS-ALKYLAMINES-LIBRARY:accession:CCMSLIB00016352414	CCMSLIB00016352414	10090|Mus musculus	NA	NA	0.974251	4	0
Homocysteine_pyruvate	mzspec:MSV000084783:updates/2020-03-20_allegraaron_e051ad68/peak/mzML/39.mzML:scan:1941	mzspec:GNPS:GNPS-ALKYLAMINES-LIBRARY:accession:CCMSLIB00016352419	CCMSLIB00016352419	10090|Mus musculus	NA	NA	0.963355	4	0
Methylthioethylamine_Oxaloacetic acid	mzspec:MSV000084783:updates/2020-03-20_allegraaron_e051ad68/peak/mzML/39.mzML:scan:1941	mzspec:GNPS:GNPS-ALKYLAMINES-LIBRARY:accession:CCMSLIB00016356166	CCMSLIB00016356166	10090|Mus musculus	NA	NA	0.965939	4	0
Homocysteine_pyruvate	mzspec:MSV000084783:updates/2020-03-20_allegraaron_e051ad68/peak/mzML/39.mzML:scan:1941	mzspec:GNPS:GNPS-ALKYLAMINES-LIBRARY:accession:CCMSLIB00016352414	CCMSLIB00016352414	10090|Mus musculus	NA	NA	0.974251	4	0
Homocysteine_pyruvate	mzspec:MSV000084783:updates/2020-03-20_allegraaron_e051ad68/peak/mzML/39.mzML:scan:1941	mzspec:GNPS:GNPS-ALKYLAMINES-LIBRARY:accession:CCMSLIB00016352419	CCMSLIB00016352419	10090|Mus musculus	NA	NA	0.963355	4	0
Methylthioethylamine_Oxaloacetic acid	mzspec:MSV000084783:updates/2020-03-20_allegraaron_e051ad68/peak/mzML/39.mzML:scan:1941	mzspec:GNPS:GNPS-ALKYLAMINES-LIBRARY:accession:CCMSLIB00016356166	CCMSLIB00016356166	10090|Mus musculus	NA	NA	0.965939	4	0
Homocysteine_pyruvate	mzspec:MSV000084783:updates/2020-03-20_allegraaron_e051ad68/peak/mzML/39.mzML:scan:1941	mzspec:GNPS:GNPS-ALKYLAMINES-LIBRARY:accession:CCMSLIB00016352414	CCMSLIB00016352414	NA	feces	healthy	0.974251	4	0
Homocysteine_pyruvate	mzspec:MSV000084783:updates/2020-03-20_allegraaron_e051ad68/peak/mzML/39.mzML:scan:1941	mzspec:GNPS:GNPS-ALKYLAMINES-LIBRARY:accession:CCMSLIB00016352419	CCMSLIB00016352419	NA	feces	healthy	0.963355	4	0
Methylthioethylamine_Oxaloacetic acid	mzspec:MSV000084783:updates/2020-03-20_allegraaron_e051ad68/peak/mzML/39.mzML:scan:1941	mzspec:GNPS:GNPS-ALKYLAMINES-LIBRARY:accession:CCMSLIB00016356166	CCMSLIB00016356166	NA	feces	healthy	0.965939	4	0
Homocysteine_pyruvate	mzspec:MSV000084783:updates/2020-03-20_allegraaron_e051ad68/peak/mzML/39.mzML:scan:1941	mzspec:GNPS:GNPS-ALKYLAMINES-LIBRARY:accession:CCMSLIB00016352414	CCMSLIB00016352414	NA	feces	healthy	0.974251	4	0
Homocysteine_pyruvate	mzspec:MSV000084783:updates/2020-03-20_allegraaron_e051ad68/peak/mzML/39.mzML:scan:1941	mzspec:GNPS:GNPS-ALKYLAMINES-LIBRARY:accession:CCMSLIB00016352419	CCMSLIB00016352419	NA	feces	healthy	0.963355	4	0
Methylthioethylamine_Oxaloacetic acid	mzspec:MSV000084783:updates/2020-03-20_allegraaron_e051ad68/peak/mzML/39.mzML:scan:1941	mzspec:GNPS:GNPS-ALKYLAMINES-LIBRARY:accession:CCMSLIB00016356166	CCMSLIB00016356166	NA	feces	healthy	0.965939	4	0
Homocysteine_pyruvate	mzspec:MSV000084783:updates/2020-03-20_allegraaron_e051ad68/peak/mzML/39.mzML:scan:1941	mzspec:GNPS:GNPS-ALKYLAMINES-LIBRARY:accession:CCMSLIB00016352414	CCMSLIB00016352414	10090|Mus musculus	feces	NA	0.974251	4	0
Homocysteine_pyruvate	mzspec:MSV000084783:updates/2020-03-20_allegraaron_e051ad68/peak/mzML/39.mzML:scan:1941	mzspec:GNPS:GNPS-ALKYLAMINES-LIBRARY:accession:CCMSLIB00016352419	CCMSLIB00016352419	10090|Mus musculus	feces	NA	0.963355	4	0
Methylthioethylamine_Oxaloacetic acid	mzspec:MSV000084783:updates/2020-03-20_allegraaron_e051ad68/peak/mzML/39.mzML:scan:1941	mzspec:GNPS:GNPS-ALKYLAMINES-LIBRARY:accession:CCMSLIB00016356166	CCMSLIB00016356166	10090|Mus musculus	feces	NA	0.965939	4	0
Homocysteine_pyruvate	mzspec:MSV000084783:updates/2020-03-20_allegraaron_e051ad68/peak/mzML/39.mzML:scan:1941	mzspec:GNPS:GNPS-ALKYLAMINES-LIBRARY:accession:CCMSLIB00016352414	CCMSLIB00016352414	10090|Mus musculus	feces	NA	0.974251	4	0
Homocysteine_pyruvate	mzspec:MSV000084783:updates/2020-03-20_allegraaron_e051ad68/peak/mzML/39.mzML:scan:1941	mzspec:GNPS:GNPS-ALKYLAMINES-LIBRARY:accession:CCMSLIB00016352419	CCMSLIB00016352419	10090|Mus musculus	feces	NA	0.963355	4	0
Methylthioethylamine_Oxaloacetic acid	mzspec:MSV000084783:updates/2020-03-20_allegraaron_e051ad68/peak/mzML/39.mzML:scan:1941	mzspec:GNPS:GNPS-ALKYLAMINES-LIBRARY:accession:CCMSLIB00016356166	CCMSLIB00016356166	10090|Mus musculus	feces	NA	0.965939	4	0
Homocysteine_pyruvate	mzspec:MSV000084783:updates/2020-03-20_allegraaron_e051ad68/peak/mzML/39.mzML:scan:1941	mzspec:GNPS:GNPS-ALKYLAMINES-LIBRARY:accession:CCMSLIB00016352414	CCMSLIB00016352414	10090|Mus musculus	feces	NA	0.974251	4	0
Homocysteine_pyruvate	mzspec:MSV000084783:updates/2020-03-20_allegraaron_e051ad68/peak/mzML/39.mzML:scan:1941	mzspec:GNPS:GNPS-ALKYLAMINES-LIBRARY:accession:CCMSLIB00016352419	CCMSLIB00016352419	10090|Mus musculus	feces	NA	0.963355	4	0
Methylthioethylamine_Oxaloacetic acid	mzspec:MSV000084783:updates/2020-03-20_allegraaron_e051ad68/peak/mzML/39.mzML:scan:1941	mzspec:GNPS:GNPS-ALKYLAMINES-LIBRARY:accession:CCMSLIB00016356166	CCMSLIB00016356166	10090|Mus musculus	feces	NA	0.965939	4	0
Homocysteine_pyruvate	mzspec:MSV000084783:updates/2020-03-20_allegraaron_e051ad68/peak/mzML/39.mzML:scan:1941	mzspec:GNPS:GNPS-ALKYLAMINES-LIBRARY:accession:CCMSLIB00016352414	CCMSLIB00016352414	10090|Mus musculus	feces	NA	0.974251	4	0
Homocysteine_pyruvate	mzspec:MSV000084783:updates/2020-03-20_allegraaron_e051ad68/peak/mzML/39.mzML:scan:1941	mzspec:GNPS:GNPS-ALKYLAMINES-LIBRARY:accession:CCMSLIB00016352419	CCMSLIB00016352419	10090|Mus musculus	feces	NA	0.963355	4	0
Methylthioethylamine_Oxaloacetic acid	mzspec:MSV000084783:updates/2020-03-20_allegraaron_e051ad68/peak/mzML/39.mzML:scan:1941	mzspec:GNPS:GNPS-ALKYLAMINES-LIBRARY:accession:CCMSLIB00016356166	CCMSLIB00016356166	10090|Mus musculus	feces	NA	0.965939	4	0
Homocysteine_pyruvate	mzspec:MSV000084783:updates/2020-03-20_allegraaron_e051ad68/peak/mzML/39.mzML:scan:1941	mzspec:GNPS:GNPS-ALKYLAMINES-LIBRARY:accession:CCMSLIB00016352414	CCMSLIB00016352414	10090|Mus musculus	NA	NA	0.974251	4	0
Homocysteine_pyruvate	mzspec:MSV000084783:updates/2020-03-20_allegraaron_e051ad68/peak/mzML/39.mzML:scan:1941	mzspec:GNPS:GNPS-ALKYLAMINES-LIBRARY:accession:CCMSLIB00016352419	CCMSLIB00016352419	10090|Mus musculus	NA	NA	0.963355	4	0
Methylthioethylamine_Oxaloacetic acid	mzspec:MSV000084783:updates/2020-03-20_allegraaron_e051ad68/peak/mzML/39.mzML:scan:1941	mzspec:GNPS:GNPS-ALKYLAMINES-LIBRARY:accession:CCMSLIB00016356166	CCMSLIB00016356166	10090|Mus musculus	NA	NA	0.965939	4	0
Homocysteine_pyruvate	mzspec:MSV000084783:updates/2020-03-20_allegraaron_e051ad68/peak/mzML/39.mzML:scan:1941	mzspec:GNPS:GNPS-ALKYLAMINES-LIBRARY:accession:CCMSLIB00016352414	CCMSLIB00016352414	10090|Mus musculus	NA	NA	0.974251	4	0
Homocysteine_pyruvate	mzspec:MSV000084783:updates/2020-03-20_allegraaron_e051ad68/peak/mzML/39.mzML:scan:1941	mzspec:GNPS:GNPS-ALKYLAMINES-LIBRARY:accession:CCMSLIB00016352419	CCMSLIB00016352419	10090|Mus musculus	NA	NA	0.963355	4	0
Methylthioethylamine_Oxaloacetic acid	mzspec:MSV000084783:updates/2020-03-20_allegraaron_e051ad68/peak/mzML/39.mzML:scan:1941	mzspec:GNPS:GNPS-ALKYLAMINES-LIBRARY:accession:CCMSLIB00016356166	CCMSLIB00016356166	10090|Mus musculus	NA	NA	0.965939	4	0
Homocysteine_pyruvate	mzspec:MSV000084783:updates/2020-03-20_allegraaron_e051ad68/peak/mzML/39.mzML:scan:1941	mzspec:GNPS:GNPS-ALKYLAMINES-LIBRARY:accession:CCMSLIB00016352414	CCMSLIB00016352414	10090|Mus musculus	NA	NA	0.974251	4	0
Homocysteine_pyruvate	mzspec:MSV000084783:updates/2020-03-20_allegraaron_e051ad68/peak/mzML/39.mzML:scan:1941	mzspec:GNPS:GNPS-ALKYLAMINES-LIBRARY:accession:CCMSLIB00016352419	CCMSLIB00016352419	10090|Mus musculus	NA	NA	0.963355	4	0
Methylthioethylamine_Oxaloacetic acid	mzspec:MSV000084783:updates/2020-03-20_allegraaron_e051ad68/peak/mzML/39.mzML:scan:1941	mzspec:GNPS:GNPS-ALKYLAMINES-LIBRARY:accession:CCMSLIB00016356166	CCMSLIB00016356166	10090|Mus musculus	NA	NA	0.965939	4	0
Homocysteine_pyruvate	mzspec:MSV000084783:updates/2020-03-20_allegraaron_e051ad68/peak/mzML/39.mzML:scan:1941	mzspec:GNPS:GNPS-ALKYLAMINES-LIBRARY:accession:CCMSLIB00016352414	CCMSLIB00016352414	10090|Mus musculus	NA	NA	0.974251	4	0
Homocysteine_pyruvate	mzspec:MSV000084783:updates/2020-03-20_allegraaron_e051ad68/peak/mzML/39.mzML:scan:1941	mzspec:GNPS:GNPS-ALKYLAMINES-LIBRARY:accession:CCMSLIB00016352419	CCMSLIB00016352419	10090|Mus musculus	NA	NA	0.963355	4	0
Methylthioethylamine_Oxaloacetic acid	mzspec:MSV000084783:updates/2020-03-20_allegraaron_e051ad68/peak/mzML/39.mzML:scan:1941	mzspec:GNPS:GNPS-ALKYLAMINES-LIBRARY:accession:CCMSLIB00016356166	CCMSLIB00016356166	10090|Mus musculus	NA	NA	0.965939	4	0
Homocysteine_pyruvate	mzspec:MSV000084783:updates/2020-03-20_allegraaron_e051ad68/peak/mzML/39_fe.mzML:scan:2255	mzspec:GNPS:GNPS-ALKYLAMINES-LIBRARY:accession:CCMSLIB00016352414	CCMSLIB00016352414	10090|Mus musculus	NA	NA	0.974443	4	0
Homocysteine_pyruvate	mzspec:MSV000084783:updates/2020-03-20_allegraaron_e051ad68/peak/mzML/39_fe.mzML:scan:2255	mzspec:GNPS:GNPS-ALKYLAMINES-LIBRARY:accession:CCMSLIB00016352419	CCMSLIB00016352419	10090|Mus musculus	NA	NA	0.96366	4	0
Methylthioethylamine_Oxaloacetic acid	mzspec:MSV000084783:updates/2020-03-20_allegraaron_e051ad68/peak/mzML/39_fe.mzML:scan:2255	mzspec:GNPS:GNPS-ALKYLAMINES-LIBRARY:accession:CCMSLIB00016356166	CCMSLIB00016356166	10090|Mus musculus	NA	NA	0.966319	4	0
Homocysteine_pyruvate	mzspec:MSV000084783:updates/2020-03-20_allegraaron_e051ad68/peak/mzML/39_fe.mzML:scan:2255	mzspec:GNPS:GNPS-ALKYLAMINES-LIBRARY:accession:CCMSLIB00016352414	CCMSLIB00016352414	10090|Mus musculus	NA	NA	0.974443	4	0
Homocysteine_pyruvate	mzspec:MSV000084783:updates/2020-03-20_allegraaron_e051ad68/peak/mzML/39_fe.mzML:scan:2255	mzspec:GNPS:GNPS-ALKYLAMINES-LIBRARY:accession:CCMSLIB00016352419	CCMSLIB00016352419	10090|Mus musculus	NA	NA	0.96366	4	0
Methylthioethylamine_Oxaloacetic acid	mzspec:MSV000084783:updates/2020-03-20_allegraaron_e051ad68/peak/mzML/39_fe.mzML:scan:2255	mzspec:GNPS:GNPS-ALKYLAMINES-LIBRARY:accession:CCMSLIB00016356166	CCMSLIB00016356166	10090|Mus musculus	NA	NA	0.966319	4	0
Homocysteine_pyruvate	mzspec:MSV000084783:updates/2020-03-20_allegraaron_e051ad68/peak/mzML/39_fe.mzML:scan:2255	mzspec:GNPS:GNPS-ALKYLAMINES-LIBRARY:accession:CCMSLIB00016352414	CCMSLIB00016352414	10090|Mus musculus	NA	NA	0.974443	4	0
Homocysteine_pyruvate	mzspec:MSV000084783:updates/2020-03-20_allegraaron_e051ad68/peak/mzML/39_fe.mzML:scan:2255	mzspec:GNPS:GNPS-ALKYLAMINES-LIBRARY:accession:CCMSLIB00016352419	CCMSLIB00016352419	10090|Mus musculus	NA	NA	0.96366	4	0
Methylthioethylamine_Oxaloacetic acid	mzspec:MSV000084783:updates/2020-03-20_allegraaron_e051ad68/peak/mzML/39_fe.mzML:scan:2255	mzspec:GNPS:GNPS-ALKYLAMINES-LIBRARY:accession:CCMSLIB00016356166	CCMSLIB00016356166	10090|Mus musculus	NA	NA	0.966319	4	0
Methylthioethylamine_Oxaloacetic acid	mzspec:MSV000084783:updates/2020-03-20_allegraaron_e051ad68/peak/mzML/4.mzML:scan:1794	mzspec:GNPS:GNPS-ALKYLAMINES-LIBRARY:accession:CCMSLIB00016356166	CCMSLIB00016356166	NA	feces	healthy	0.965762	4	0
Methylthioethylamine_Oxaloacetic acid	mzspec:MSV000084783:updates/2020-03-20_allegraaron_e051ad68/peak/mzML/4.mzML:scan:1794	mzspec:GNPS:GNPS-ALKYLAMINES-LIBRARY:accession:CCMSLIB00016356166	CCMSLIB00016356166	10090|Mus musculus	feces	NA	0.965762	4	0
Methylthioethylamine_Oxaloacetic acid	mzspec:MSV000084783:updates/2020-03-20_allegraaron_e051ad68/peak/mzML/4.mzML:scan:1794	mzspec:GNPS:GNPS-ALKYLAMINES-LIBRARY:accession:CCMSLIB00016356166	CCMSLIB00016356166	10090|Mus musculus	feces	NA	0.965762	4	0
Methylthioethylamine_Oxaloacetic acid	mzspec:MSV000084783:updates/2020-03-20_allegraaron_e051ad68/peak/mzML/4.mzML:scan:1794	mzspec:GNPS:GNPS-ALKYLAMINES-LIBRARY:accession:CCMSLIB00016356166	CCMSLIB00016356166	10090|Mus musculus	NA	NA	0.965762	4	0
Methylthioethylamine_Oxaloacetic acid	mzspec:MSV000084783:updates/2020-03-20_allegraaron_e051ad68/peak/mzML/4.mzML:scan:1794	mzspec:GNPS:GNPS-ALKYLAMINES-LIBRARY:accession:CCMSLIB00016356166	CCMSLIB00016356166	10090|Mus musculus	NA	NA	0.965762	4	0
Homocysteine_pyruvate	mzspec:MSV000084783:updates/2020-03-20_allegraaron_e051ad68/peak/mzML/4.mzML:scan:1934	mzspec:GNPS:GNPS-ALKYLAMINES-LIBRARY:accession:CCMSLIB00016352414	CCMSLIB00016352414	NA	feces	healthy	0.974166	4	0
Homocysteine_pyruvate	mzspec:MSV000084783:updates/2020-03-20_allegraaron_e051ad68/peak/mzML/4.mzML:scan:1934	mzspec:GNPS:GNPS-ALKYLAMINES-LIBRARY:accession:CCMSLIB00016352414	CCMSLIB00016352414	10090|Mus musculus	feces	NA	0.974166	4	0
Homocysteine_pyruvate	mzspec:MSV000084783:updates/2020-03-20_allegraaron_e051ad68/peak/mzML/4.mzML:scan:1934	mzspec:GNPS:GNPS-ALKYLAMINES-LIBRARY:accession:CCMSLIB00016352414	CCMSLIB00016352414	10090|Mus musculus	feces	NA	0.974166	4	0
Homocysteine_pyruvate	mzspec:MSV000084783:updates/2020-03-20_allegraaron_e051ad68/peak/mzML/4.mzML:scan:1934	mzspec:GNPS:GNPS-ALKYLAMINES-LIBRARY:accession:CCMSLIB00016352414	CCMSLIB00016352414	10090|Mus musculus	NA	NA	0.974166	4	0
Homocysteine_pyruvate	mzspec:MSV000084783:updates/2020-03-20_allegraaron_e051ad68/peak/mzML/4.mzML:scan:1934	mzspec:GNPS:GNPS-ALKYLAMINES-LIBRARY:accession:CCMSLIB00016352414	CCMSLIB00016352414	10090|Mus musculus	NA	NA	0.974166	4	0
Homocysteine_pyruvate	mzspec:MSV000084783:updates/2020-03-20_allegraaron_e051ad68/peak/mzML/4.mzML:scan:1991	mzspec:GNPS:GNPS-ALKYLAMINES-LIBRARY:accession:CCMSLIB00016352419	CCMSLIB00016352419	NA	feces	healthy	0.963045	4	0
Homocysteine_pyruvate	mzspec:MSV000084783:updates/2020-03-20_allegraaron_e051ad68/peak/mzML/4.mzML:scan:1991	mzspec:GNPS:GNPS-ALKYLAMINES-LIBRARY:accession:CCMSLIB00016352419	CCMSLIB00016352419	10090|Mus musculus	feces	NA	0.963045	4	0
Homocysteine_pyruvate	mzspec:MSV000084783:updates/2020-03-20_allegraaron_e051ad68/peak/mzML/4.mzML:scan:1991	mzspec:GNPS:GNPS-ALKYLAMINES-LIBRARY:accession:CCMSLIB00016352419	CCMSLIB00016352419	10090|Mus musculus	feces	NA	0.963045	4	0
Homocysteine_pyruvate	mzspec:MSV000084783:updates/2020-03-20_allegraaron_e051ad68/peak/mzML/4.mzML:scan:1991	mzspec:GNPS:GNPS-ALKYLAMINES-LIBRARY:accession:CCMSLIB00016352419	CCMSLIB00016352419	10090|Mus musculus	NA	NA	0.963045	4	0
Homocysteine_pyruvate	mzspec:MSV000084783:updates/2020-03-20_allegraaron_e051ad68/peak/mzML/4.mzML:scan:1991	mzspec:GNPS:GNPS-ALKYLAMINES-LIBRARY:accession:CCMSLIB00016352419	CCMSLIB00016352419	10090|Mus musculus	NA	NA	0.963045	4	0
Homocysteine_pyruvate	mzspec:MSV000084783:updates/2020-03-20_allegraaron_e051ad68/peak/mzML/4_fe.mzML:scan:1946	mzspec:GNPS:GNPS-ALKYLAMINES-LIBRARY:accession:CCMSLIB00016352414	CCMSLIB00016352414	10090|Mus musculus	NA	NA	0.974226	4	0
Homocysteine_pyruvate	mzspec:MSV000084783:updates/2020-03-20_allegraaron_e051ad68/peak/mzML/4_fe.mzML:scan:1946	mzspec:GNPS:GNPS-ALKYLAMINES-LIBRARY:accession:CCMSLIB00016352419	CCMSLIB00016352419	10090|Mus musculus	NA	NA	0.963333	4	0
Homocysteine_pyruvate	mzspec:MSV000084783:updates/2020-03-20_allegraaron_e051ad68/peak/mzML/4_fe.mzML:scan:1946	mzspec:GNPS:GNPS-ALKYLAMINES-LIBRARY:accession:CCMSLIB00016352414	CCMSLIB00016352414	10090|Mus musculus	NA	NA	0.974226	4	0
Homocysteine_pyruvate	mzspec:MSV000084783:updates/2020-03-20_allegraaron_e051ad68/peak/mzML/4_fe.mzML:scan:1946	mzspec:GNPS:GNPS-ALKYLAMINES-LIBRARY:accession:CCMSLIB00016352419	CCMSLIB00016352419	10090|Mus musculus	NA	NA	0.963333	4	0
Methylthioethylamine_Oxaloacetic acid	mzspec:MSV000084783:updates/2020-03-20_allegraaron_e051ad68/peak/mzML/4_fe.mzML:scan:1993	mzspec:GNPS:GNPS-ALKYLAMINES-LIBRARY:accession:CCMSLIB00016356166	CCMSLIB00016356166	10090|Mus musculus	NA	NA	0.965811	4	0
Methylthioethylamine_Oxaloacetic acid	mzspec:MSV000084783:updates/2020-03-20_allegraaron_e051ad68/peak/mzML/40.mzML:scan:1819	mzspec:GNPS:GNPS-ALKYLAMINES-LIBRARY:accession:CCMSLIB00016356166	CCMSLIB00016356166	NA	feces	healthy	0.966706	4	0
Methylthioethylamine_Oxaloacetic acid	mzspec:MSV000084783:updates/2020-03-20_allegraaron_e051ad68/peak/mzML/40.mzML:scan:1819	mzspec:GNPS:GNPS-ALKYLAMINES-LIBRARY:accession:CCMSLIB00016356166	CCMSLIB00016356166	10090|Mus musculus	feces	NA	0.966706	4	0
Methylthioethylamine_Oxaloacetic acid	mzspec:MSV000084783:updates/2020-03-20_allegraaron_e051ad68/peak/mzML/40.mzML:scan:1819	mzspec:GNPS:GNPS-ALKYLAMINES-LIBRARY:accession:CCMSLIB00016356166	CCMSLIB00016356166	10090|Mus musculus	feces	NA	0.966706	4	0
Methylthioethylamine_Oxaloacetic acid	mzspec:MSV000084783:updates/2020-03-20_allegraaron_e051ad68/peak/mzML/40.mzML:scan:1819	mzspec:GNPS:GNPS-ALKYLAMINES-LIBRARY:accession:CCMSLIB00016356166	CCMSLIB00016356166	10090|Mus musculus	NA	NA	0.966706	4	0
Methylthioethylamine_Oxaloacetic acid	mzspec:MSV000084783:updates/2020-03-20_allegraaron_e051ad68/peak/mzML/40.mzML:scan:1819	mzspec:GNPS:GNPS-ALKYLAMINES-LIBRARY:accession:CCMSLIB00016356166	CCMSLIB00016356166	10090|Mus musculus	NA	NA	0.966706	4	0
Homocysteine_pyruvate	mzspec:MSV000084783:updates/2020-03-20_allegraaron_e051ad68/peak/mzML/40.mzML:scan:2072	mzspec:GNPS:GNPS-ALKYLAMINES-LIBRARY:accession:CCMSLIB00016352419	CCMSLIB00016352419	NA	feces	healthy	0.963172	5	0
Homocysteine_pyruvate	mzspec:MSV000084783:updates/2020-03-20_allegraaron_e051ad68/peak/mzML/40.mzML:scan:2072	mzspec:GNPS:GNPS-ALKYLAMINES-LIBRARY:accession:CCMSLIB00016352419	CCMSLIB00016352419	10090|Mus musculus	feces	NA	0.963172	5	0
Homocysteine_pyruvate	mzspec:MSV000084783:updates/2020-03-20_allegraaron_e051ad68/peak/mzML/40.mzML:scan:2072	mzspec:GNPS:GNPS-ALKYLAMINES-LIBRARY:accession:CCMSLIB00016352419	CCMSLIB00016352419	10090|Mus musculus	feces	NA	0.963172	5	0
Homocysteine_pyruvate	mzspec:MSV000084783:updates/2020-03-20_allegraaron_e051ad68/peak/mzML/40.mzML:scan:2072	mzspec:GNPS:GNPS-ALKYLAMINES-LIBRARY:accession:CCMSLIB00016352419	CCMSLIB00016352419	10090|Mus musculus	NA	NA	0.963172	5	0
Homocysteine_pyruvate	mzspec:MSV000084783:updates/2020-03-20_allegraaron_e051ad68/peak/mzML/40.mzML:scan:2072	mzspec:GNPS:GNPS-ALKYLAMINES-LIBRARY:accession:CCMSLIB00016352419	CCMSLIB00016352419	10090|Mus musculus	NA	NA	0.963172	5	0
Homocysteine_pyruvate	mzspec:MSV000084783:updates/2020-03-20_allegraaron_e051ad68/peak/mzML/40_fe.mzML:scan:2562	mzspec:GNPS:GNPS-ALKYLAMINES-LIBRARY:accession:CCMSLIB00016352414	CCMSLIB00016352414	10090|Mus musculus	NA	NA	0.973581	4	0
Homocysteine_pyruvate	mzspec:MSV000084783:updates/2020-03-20_allegraaron_e051ad68/peak/mzML/40_fe.mzML:scan:2562	mzspec:GNPS:GNPS-ALKYLAMINES-LIBRARY:accession:CCMSLIB00016352419	CCMSLIB00016352419	10090|Mus musculus	NA	NA	0.963191	4	0
Methylthioethylamine_Oxaloacetic acid	mzspec:MSV000084783:updates/2020-03-20_allegraaron_e051ad68/peak/mzML/40_fe.mzML:scan:2562	mzspec:GNPS:GNPS-ALKYLAMINES-LIBRARY:accession:CCMSLIB00016356166	CCMSLIB00016356166	10090|Mus musculus	NA	NA	0.965859	4	0
Homocysteine_pyruvate	mzspec:MSV000084783:updates/2020-03-20_allegraaron_e051ad68/peak/mzML/40_fe.mzML:scan:2562	mzspec:GNPS:GNPS-ALKYLAMINES-LIBRARY:accession:CCMSLIB00016352414	CCMSLIB00016352414	10090|Mus musculus	NA	NA	0.973581	4	0
Homocysteine_pyruvate	mzspec:MSV000084783:updates/2020-03-20_allegraaron_e051ad68/peak/mzML/40_fe.mzML:scan:2562	mzspec:GNPS:GNPS-ALKYLAMINES-LIBRARY:accession:CCMSLIB00016352419	CCMSLIB00016352419	10090|Mus musculus	NA	NA	0.963191	4	0
Methylthioethylamine_Oxaloacetic acid	mzspec:MSV000084783:updates/2020-03-20_allegraaron_e051ad68/peak/mzML/40_fe.mzML:scan:2562	mzspec:GNPS:GNPS-ALKYLAMINES-LIBRARY:accession:CCMSLIB00016356166	CCMSLIB00016356166	10090|Mus musculus	NA	NA	0.965859	4	0
Homocysteine_pyruvate	mzspec:MSV000084783:updates/2020-03-20_allegraaron_e051ad68/peak/mzML/40_fe.mzML:scan:2562	mzspec:GNPS:GNPS-ALKYLAMINES-LIBRARY:accession:CCMSLIB00016352414	CCMSLIB00016352414	10090|Mus musculus	NA	NA	0.973581	4	0
Homocysteine_pyruvate	mzspec:MSV000084783:updates/2020-03-20_allegraaron_e051ad68/peak/mzML/40_fe.mzML:scan:2562	mzspec:GNPS:GNPS-ALKYLAMINES-LIBRARY:accession:CCMSLIB00016352419	CCMSLIB00016352419	10090|Mus musculus	NA	NA	0.963191	4	0
Methylthioethylamine_Oxaloacetic acid	mzspec:MSV000084783:updates/2020-03-20_allegraaron_e051ad68/peak/mzML/40_fe.mzML:scan:2562	mzspec:GNPS:GNPS-ALKYLAMINES-LIBRARY:accession:CCMSLIB00016356166	CCMSLIB00016356166	10090|Mus musculus	NA	NA	0.965859	4	0
Homocysteine_pyruvate	mzspec:MSV000084783:updates/2020-03-20_allegraaron_e051ad68/peak/mzML/42.mzML:scan:1926	mzspec:GNPS:GNPS-ALKYLAMINES-LIBRARY:accession:CCMSLIB00016352419	CCMSLIB00016352419	NA	feces	healthy	0.963178	5	0
Homocysteine_pyruvate	mzspec:MSV000084783:updates/2020-03-20_allegraaron_e051ad68/peak/mzML/42.mzML:scan:1926	mzspec:GNPS:GNPS-ALKYLAMINES-LIBRARY:accession:CCMSLIB00016352419	CCMSLIB00016352419	10090|Mus musculus	feces	NA	0.963178	5	0
Homocysteine_pyruvate	mzspec:MSV000084783:updates/2020-03-20_allegraaron_e051ad68/peak/mzML/42.mzML:scan:1926	mzspec:GNPS:GNPS-ALKYLAMINES-LIBRARY:accession:CCMSLIB00016352419	CCMSLIB00016352419	10090|Mus musculus	feces	NA	0.963178	5	0
Homocysteine_pyruvate	mzspec:MSV000084783:updates/2020-03-20_allegraaron_e051ad68/peak/mzML/42.mzML:scan:1926	mzspec:GNPS:GNPS-ALKYLAMINES-LIBRARY:accession:CCMSLIB00016352419	CCMSLIB00016352419	10090|Mus musculus	NA	NA	0.963178	5	0
Homocysteine_pyruvate	mzspec:MSV000084783:updates/2020-03-20_allegraaron_e051ad68/peak/mzML/42.mzML:scan:1926	mzspec:GNPS:GNPS-ALKYLAMINES-LIBRARY:accession:CCMSLIB00016352419	CCMSLIB00016352419	10090|Mus musculus	NA	NA	0.963178	5	0
Homocysteine_pyruvate	mzspec:MSV000084783:updates/2020-03-20_allegraaron_e051ad68/peak/mzML/42_fe.mzML:scan:2473	mzspec:GNPS:GNPS-ALKYLAMINES-LIBRARY:accession:CCMSLIB00016352419	CCMSLIB00016352419	10090|Mus musculus	NA	NA	0.963233	4	0
Methylthioethylamine_Oxaloacetic acid	mzspec:MSV000084783:updates/2020-03-20_allegraaron_e051ad68/peak/mzML/42_fe.mzML:scan:2473	mzspec:GNPS:GNPS-ALKYLAMINES-LIBRARY:accession:CCMSLIB00016356166	CCMSLIB00016356166	10090|Mus musculus	NA	NA	0.965882	4	0
Homocysteine_pyruvate	mzspec:MSV000084783:updates/2020-03-20_allegraaron_e051ad68/peak/mzML/42_fe.mzML:scan:2473	mzspec:GNPS:GNPS-ALKYLAMINES-LIBRARY:accession:CCMSLIB00016352419	CCMSLIB00016352419	10090|Mus musculus	NA	NA	0.963233	4	0
Methylthioethylamine_Oxaloacetic acid	mzspec:MSV000084783:updates/2020-03-20_allegraaron_e051ad68/peak/mzML/42_fe.mzML:scan:2473	mzspec:GNPS:GNPS-ALKYLAMINES-LIBRARY:accession:CCMSLIB00016356166	CCMSLIB00016356166	10090|Mus musculus	NA	NA	0.965882	4	0
Homocysteine_pyruvate	mzspec:MSV000084783:updates/2020-03-20_allegraaron_e051ad68/peak/mzML/43.mzML:scan:1994	mzspec:GNPS:GNPS-ALKYLAMINES-LIBRARY:accession:CCMSLIB00016352419	CCMSLIB00016352419	NA	feces	healthy	0.963844	4	0
Methylthioethylamine_Oxaloacetic acid	mzspec:MSV000084783:updates/2020-03-20_allegraaron_e051ad68/peak/mzML/43.mzML:scan:1994	mzspec:GNPS:GNPS-ALKYLAMINES-LIBRARY:accession:CCMSLIB00016356166	CCMSLIB00016356166	NA	feces	healthy	0.966409	4	0
Homocysteine_pyruvate	mzspec:MSV000084783:updates/2020-03-20_allegraaron_e051ad68/peak/mzML/43.mzML:scan:1994	mzspec:GNPS:GNPS-ALKYLAMINES-LIBRARY:accession:CCMSLIB00016352419	CCMSLIB00016352419	10090|Mus musculus	feces	NA	0.963844	4	0
Methylthioethylamine_Oxaloacetic acid	mzspec:MSV000084783:updates/2020-03-20_allegraaron_e051ad68/peak/mzML/43.mzML:scan:1994	mzspec:GNPS:GNPS-ALKYLAMINES-LIBRARY:accession:CCMSLIB00016356166	CCMSLIB00016356166	10090|Mus musculus	feces	NA	0.966409	4	0
Homocysteine_pyruvate	mzspec:MSV000084783:updates/2020-03-20_allegraaron_e051ad68/peak/mzML/43.mzML:scan:1994	mzspec:GNPS:GNPS-ALKYLAMINES-LIBRARY:accession:CCMSLIB00016352419	CCMSLIB00016352419	10090|Mus musculus	feces	NA	0.963844	4	0
Methylthioethylamine_Oxaloacetic acid	mzspec:MSV000084783:updates/2020-03-20_allegraaron_e051ad68/peak/mzML/43.mzML:scan:1994	mzspec:GNPS:GNPS-ALKYLAMINES-LIBRARY:accession:CCMSLIB00016356166	CCMSLIB00016356166	10090|Mus musculus	feces	NA	0.966409	4	0
Homocysteine_pyruvate	mzspec:MSV000084783:updates/2020-03-20_allegraaron_e051ad68/peak/mzML/43.mzML:scan:1994	mzspec:GNPS:GNPS-ALKYLAMINES-LIBRARY:accession:CCMSLIB00016352419	CCMSLIB00016352419	10090|Mus musculus	NA	NA	0.963844	4	0
Methylthioethylamine_Oxaloacetic acid	mzspec:MSV000084783:updates/2020-03-20_allegraaron_e051ad68/peak/mzML/43.mzML:scan:1994	mzspec:GNPS:GNPS-ALKYLAMINES-LIBRARY:accession:CCMSLIB00016356166	CCMSLIB00016356166	10090|Mus musculus	NA	NA	0.966409	4	0
Homocysteine_pyruvate	mzspec:MSV000084783:updates/2020-03-20_allegraaron_e051ad68/peak/mzML/43.mzML:scan:1994	mzspec:GNPS:GNPS-ALKYLAMINES-LIBRARY:accession:CCMSLIB00016352419	CCMSLIB00016352419	10090|Mus musculus	NA	NA	0.963844	4	0
Methylthioethylamine_Oxaloacetic acid	mzspec:MSV000084783:updates/2020-03-20_allegraaron_e051ad68/peak/mzML/43.mzML:scan:1994	mzspec:GNPS:GNPS-ALKYLAMINES-LIBRARY:accession:CCMSLIB00016356166	CCMSLIB00016356166	10090|Mus musculus	NA	NA	0.966409	4	0
Homocysteine_pyruvate	mzspec:MSV000084783:updates/2020-03-20_allegraaron_e051ad68/peak/mzML/43.mzML:scan:1994	mzspec:GNPS:GNPS-ALKYLAMINES-LIBRARY:accession:CCMSLIB00016352419	CCMSLIB00016352419	NA	feces	healthy	0.963844	4	0
Methylthioethylamine_Oxaloacetic acid	mzspec:MSV000084783:updates/2020-03-20_allegraaron_e051ad68/peak/mzML/43.mzML:scan:1994	mzspec:GNPS:GNPS-ALKYLAMINES-LIBRARY:accession:CCMSLIB00016356166	CCMSLIB00016356166	NA	feces	healthy	0.966409	4	0
Homocysteine_pyruvate	mzspec:MSV000084783:updates/2020-03-20_allegraaron_e051ad68/peak/mzML/43.mzML:scan:1994	mzspec:GNPS:GNPS-ALKYLAMINES-LIBRARY:accession:CCMSLIB00016352419	CCMSLIB00016352419	10090|Mus musculus	feces	NA	0.963844	4	0
Methylthioethylamine_Oxaloacetic acid	mzspec:MSV000084783:updates/2020-03-20_allegraaron_e051ad68/peak/mzML/43.mzML:scan:1994	mzspec:GNPS:GNPS-ALKYLAMINES-LIBRARY:accession:CCMSLIB00016356166	CCMSLIB00016356166	10090|Mus musculus	feces	NA	0.966409	4	0
Homocysteine_pyruvate	mzspec:MSV000084783:updates/2020-03-20_allegraaron_e051ad68/peak/mzML/43.mzML:scan:1994	mzspec:GNPS:GNPS-ALKYLAMINES-LIBRARY:accession:CCMSLIB00016352419	CCMSLIB00016352419	10090|Mus musculus	feces	NA	0.963844	4	0
Methylthioethylamine_Oxaloacetic acid	mzspec:MSV000084783:updates/2020-03-20_allegraaron_e051ad68/peak/mzML/43.mzML:scan:1994	mzspec:GNPS:GNPS-ALKYLAMINES-LIBRARY:accession:CCMSLIB00016356166	CCMSLIB00016356166	10090|Mus musculus	feces	NA	0.966409	4	0
Homocysteine_pyruvate	mzspec:MSV000084783:updates/2020-03-20_allegraaron_e051ad68/peak/mzML/43.mzML:scan:1994	mzspec:GNPS:GNPS-ALKYLAMINES-LIBRARY:accession:CCMSLIB00016352419	CCMSLIB00016352419	10090|Mus musculus	NA	NA	0.963844	4	0
Methylthioethylamine_Oxaloacetic acid	mzspec:MSV000084783:updates/2020-03-20_allegraaron_e051ad68/peak/mzML/43.mzML:scan:1994	mzspec:GNPS:GNPS-ALKYLAMINES-LIBRARY:accession:CCMSLIB00016356166	CCMSLIB00016356166	10090|Mus musculus	NA	NA	0.966409	4	0
Homocysteine_pyruvate	mzspec:MSV000084783:updates/2020-03-20_allegraaron_e051ad68/peak/mzML/43.mzML:scan:1994	mzspec:GNPS:GNPS-ALKYLAMINES-LIBRARY:accession:CCMSLIB00016352419	CCMSLIB00016352419	10090|Mus musculus	NA	NA	0.963844	4	0
Methylthioethylamine_Oxaloacetic acid	mzspec:MSV000084783:updates/2020-03-20_allegraaron_e051ad68/peak/mzML/43.mzML:scan:1994	mzspec:GNPS:GNPS-ALKYLAMINES-LIBRARY:accession:CCMSLIB00016356166	CCMSLIB00016356166	10090|Mus musculus	NA	NA	0.966409	4	0
Homocysteine_pyruvate	mzspec:MSV000084783:updates/2020-03-20_allegraaron_e051ad68/peak/mzML/43.mzML:scan:1994	mzspec:GNPS:GNPS-ALKYLAMINES-LIBRARY:accession:CCMSLIB00016352419	CCMSLIB00016352419	NA	feces	healthy	0.963844	4	0
Methylthioethylamine_Oxaloacetic acid	mzspec:MSV000084783:updates/2020-03-20_allegraaron_e051ad68/peak/mzML/43.mzML:scan:1994	mzspec:GNPS:GNPS-ALKYLAMINES-LIBRARY:accession:CCMSLIB00016356166	CCMSLIB00016356166	NA	feces	healthy	0.966409	4	0
Homocysteine_pyruvate	mzspec:MSV000084783:updates/2020-03-20_allegraaron_e051ad68/peak/mzML/43.mzML:scan:1994	mzspec:GNPS:GNPS-ALKYLAMINES-LIBRARY:accession:CCMSLIB00016352419	CCMSLIB00016352419	10090|Mus musculus	feces	NA	0.963844	4	0
Methylthioethylamine_Oxaloacetic acid	mzspec:MSV000084783:updates/2020-03-20_allegraaron_e051ad68/peak/mzML/43.mzML:scan:1994	mzspec:GNPS:GNPS-ALKYLAMINES-LIBRARY:accession:CCMSLIB00016356166	CCMSLIB00016356166	10090|Mus musculus	feces	NA	0.966409	4	0
Homocysteine_pyruvate	mzspec:MSV000084783:updates/2020-03-20_allegraaron_e051ad68/peak/mzML/43.mzML:scan:1994	mzspec:GNPS:GNPS-ALKYLAMINES-LIBRARY:accession:CCMSLIB00016352419	CCMSLIB00016352419	10090|Mus musculus	feces	NA	0.963844	4	0
Methylthioethylamine_Oxaloacetic acid	mzspec:MSV000084783:updates/2020-03-20_allegraaron_e051ad68/peak/mzML/43.mzML:scan:1994	mzspec:GNPS:GNPS-ALKYLAMINES-LIBRARY:accession:CCMSLIB00016356166	CCMSLIB00016356166	10090|Mus musculus	feces	NA	0.966409	4	0
Homocysteine_pyruvate	mzspec:MSV000084783:updates/2020-03-20_allegraaron_e051ad68/peak/mzML/43.mzML:scan:1994	mzspec:GNPS:GNPS-ALKYLAMINES-LIBRARY:accession:CCMSLIB00016352419	CCMSLIB00016352419	10090|Mus musculus	NA	NA	0.963844	4	0
Methylthioethylamine_Oxaloacetic acid	mzspec:MSV000084783:updates/2020-03-20_allegraaron_e051ad68/peak/mzML/43.mzML:scan:1994	mzspec:GNPS:GNPS-ALKYLAMINES-LIBRARY:accession:CCMSLIB00016356166	CCMSLIB00016356166	10090|Mus musculus	NA	NA	0.966409	4	0
Homocysteine_pyruvate	mzspec:MSV000084783:updates/2020-03-20_allegraaron_e051ad68/peak/mzML/43.mzML:scan:1994	mzspec:GNPS:GNPS-ALKYLAMINES-LIBRARY:accession:CCMSLIB00016352419	CCMSLIB00016352419	10090|Mus musculus	NA	NA	0.963844	4	0
Methylthioethylamine_Oxaloacetic acid	mzspec:MSV000084783:updates/2020-03-20_allegraaron_e051ad68/peak/mzML/43.mzML:scan:1994	mzspec:GNPS:GNPS-ALKYLAMINES-LIBRARY:accession:CCMSLIB00016356166	CCMSLIB00016356166	10090|Mus musculus	NA	NA	0.966409	4	0
Homocysteine_pyruvate	mzspec:MSV000084783:updates/2020-03-20_allegraaron_e051ad68/peak/mzML/43_fe.mzML:scan:2477	mzspec:GNPS:GNPS-ALKYLAMINES-LIBRARY:accession:CCMSLIB00016352414	CCMSLIB00016352414	10090|Mus musculus	NA	NA	0.974443	4	0
Homocysteine_pyruvate	mzspec:MSV000084783:updates/2020-03-20_allegraaron_e051ad68/peak/mzML/43_fe.mzML:scan:2477	mzspec:GNPS:GNPS-ALKYLAMINES-LIBRARY:accession:CCMSLIB00016352419	CCMSLIB00016352419	10090|Mus musculus	NA	NA	0.963462	4	0
Methylthioethylamine_Oxaloacetic acid	mzspec:MSV000084783:updates/2020-03-20_allegraaron_e051ad68/peak/mzML/43_fe.mzML:scan:2477	mzspec:GNPS:GNPS-ALKYLAMINES-LIBRARY:accession:CCMSLIB00016356166	CCMSLIB00016356166	10090|Mus musculus	NA	NA	0.966034	4	0
Homocysteine_pyruvate	mzspec:MSV000084783:updates/2020-03-20_allegraaron_e051ad68/peak/mzML/43_fe.mzML:scan:2477	mzspec:GNPS:GNPS-ALKYLAMINES-LIBRARY:accession:CCMSLIB00016352414	CCMSLIB00016352414	10090|Mus musculus	NA	NA	0.974443	4	0
Homocysteine_pyruvate	mzspec:MSV000084783:updates/2020-03-20_allegraaron_e051ad68/peak/mzML/43_fe.mzML:scan:2477	mzspec:GNPS:GNPS-ALKYLAMINES-LIBRARY:accession:CCMSLIB00016352419	CCMSLIB00016352419	10090|Mus musculus	NA	NA	0.963462	4	0
Methylthioethylamine_Oxaloacetic acid	mzspec:MSV000084783:updates/2020-03-20_allegraaron_e051ad68/peak/mzML/43_fe.mzML:scan:2477	mzspec:GNPS:GNPS-ALKYLAMINES-LIBRARY:accession:CCMSLIB00016356166	CCMSLIB00016356166	10090|Mus musculus	NA	NA	0.966034	4	0
Homocysteine_pyruvate	mzspec:MSV000084783:updates/2020-03-20_allegraaron_e051ad68/peak/mzML/43_fe.mzML:scan:2477	mzspec:GNPS:GNPS-ALKYLAMINES-LIBRARY:accession:CCMSLIB00016352414	CCMSLIB00016352414	10090|Mus musculus	NA	NA	0.974443	4	0
Homocysteine_pyruvate	mzspec:MSV000084783:updates/2020-03-20_allegraaron_e051ad68/peak/mzML/43_fe.mzML:scan:2477	mzspec:GNPS:GNPS-ALKYLAMINES-LIBRARY:accession:CCMSLIB00016352419	CCMSLIB00016352419	10090|Mus musculus	NA	NA	0.963462	4	0
Methylthioethylamine_Oxaloacetic acid	mzspec:MSV000084783:updates/2020-03-20_allegraaron_e051ad68/peak/mzML/43_fe.mzML:scan:2477	mzspec:GNPS:GNPS-ALKYLAMINES-LIBRARY:accession:CCMSLIB00016356166	CCMSLIB00016356166	10090|Mus musculus	NA	NA	0.966034	4	0
Homocysteine_pyruvate	mzspec:MSV000084783:updates/2020-03-20_allegraaron_e051ad68/peak/mzML/46.mzML:scan:1995	mzspec:GNPS:GNPS-ALKYLAMINES-LIBRARY:accession:CCMSLIB00016352419	CCMSLIB00016352419	NA	feces	healthy	0.964101	5	0
Methylthioethylamine_Oxaloacetic acid	mzspec:MSV000084783:updates/2020-03-20_allegraaron_e051ad68/peak/mzML/46.mzML:scan:1995	mzspec:GNPS:GNPS-ALKYLAMINES-LIBRARY:accession:CCMSLIB00016356166	CCMSLIB00016356166	NA	feces	healthy	0.966753	4	0
Homocysteine_pyruvate	mzspec:MSV000084783:updates/2020-03-20_allegraaron_e051ad68/peak/mzML/46.mzML:scan:1995	mzspec:GNPS:GNPS-ALKYLAMINES-LIBRARY:accession:CCMSLIB00016352419	CCMSLIB00016352419	10090|Mus musculus	feces	NA	0.964101	5	0
Methylthioethylamine_Oxaloacetic acid	mzspec:MSV000084783:updates/2020-03-20_allegraaron_e051ad68/peak/mzML/46.mzML:scan:1995	mzspec:GNPS:GNPS-ALKYLAMINES-LIBRARY:accession:CCMSLIB00016356166	CCMSLIB00016356166	10090|Mus musculus	feces	NA	0.966753	4	0
Homocysteine_pyruvate	mzspec:MSV000084783:updates/2020-03-20_allegraaron_e051ad68/peak/mzML/46.mzML:scan:1995	mzspec:GNPS:GNPS-ALKYLAMINES-LIBRARY:accession:CCMSLIB00016352419	CCMSLIB00016352419	10090|Mus musculus	feces	NA	0.964101	5	0
Methylthioethylamine_Oxaloacetic acid	mzspec:MSV000084783:updates/2020-03-20_allegraaron_e051ad68/peak/mzML/46.mzML:scan:1995	mzspec:GNPS:GNPS-ALKYLAMINES-LIBRARY:accession:CCMSLIB00016356166	CCMSLIB00016356166	10090|Mus musculus	feces	NA	0.966753	4	0
Homocysteine_pyruvate	mzspec:MSV000084783:updates/2020-03-20_allegraaron_e051ad68/peak/mzML/46.mzML:scan:1995	mzspec:GNPS:GNPS-ALKYLAMINES-LIBRARY:accession:CCMSLIB00016352419	CCMSLIB00016352419	10090|Mus musculus	NA	NA	0.964101	5	0
Methylthioethylamine_Oxaloacetic acid	mzspec:MSV000084783:updates/2020-03-20_allegraaron_e051ad68/peak/mzML/46.mzML:scan:1995	mzspec:GNPS:GNPS-ALKYLAMINES-LIBRARY:accession:CCMSLIB00016356166	CCMSLIB00016356166	10090|Mus musculus	NA	NA	0.966753	4	0
Homocysteine_pyruvate	mzspec:MSV000084783:updates/2020-03-20_allegraaron_e051ad68/peak/mzML/46.mzML:scan:1995	mzspec:GNPS:GNPS-ALKYLAMINES-LIBRARY:accession:CCMSLIB00016352419	CCMSLIB00016352419	10090|Mus musculus	NA	NA	0.964101	5	0
Methylthioethylamine_Oxaloacetic acid	mzspec:MSV000084783:updates/2020-03-20_allegraaron_e051ad68/peak/mzML/46.mzML:scan:1995	mzspec:GNPS:GNPS-ALKYLAMINES-LIBRARY:accession:CCMSLIB00016356166	CCMSLIB00016356166	10090|Mus musculus	NA	NA	0.966753	4	0
Homocysteine_pyruvate	mzspec:MSV000084783:updates/2020-03-20_allegraaron_e051ad68/peak/mzML/46.mzML:scan:1995	mzspec:GNPS:GNPS-ALKYLAMINES-LIBRARY:accession:CCMSLIB00016352419	CCMSLIB00016352419	NA	feces	healthy	0.964101	5	0
Methylthioethylamine_Oxaloacetic acid	mzspec:MSV000084783:updates/2020-03-20_allegraaron_e051ad68/peak/mzML/46.mzML:scan:1995	mzspec:GNPS:GNPS-ALKYLAMINES-LIBRARY:accession:CCMSLIB00016356166	CCMSLIB00016356166	NA	feces	healthy	0.966753	4	0
Homocysteine_pyruvate	mzspec:MSV000084783:updates/2020-03-20_allegraaron_e051ad68/peak/mzML/46.mzML:scan:1995	mzspec:GNPS:GNPS-ALKYLAMINES-LIBRARY:accession:CCMSLIB00016352419	CCMSLIB00016352419	10090|Mus musculus	feces	NA	0.964101	5	0
Methylthioethylamine_Oxaloacetic acid	mzspec:MSV000084783:updates/2020-03-20_allegraaron_e051ad68/peak/mzML/46.mzML:scan:1995	mzspec:GNPS:GNPS-ALKYLAMINES-LIBRARY:accession:CCMSLIB00016356166	CCMSLIB00016356166	10090|Mus musculus	feces	NA	0.966753	4	0
Homocysteine_pyruvate	mzspec:MSV000084783:updates/2020-03-20_allegraaron_e051ad68/peak/mzML/46.mzML:scan:1995	mzspec:GNPS:GNPS-ALKYLAMINES-LIBRARY:accession:CCMSLIB00016352419	CCMSLIB00016352419	10090|Mus musculus	feces	NA	0.964101	5	0
Methylthioethylamine_Oxaloacetic acid	mzspec:MSV000084783:updates/2020-03-20_allegraaron_e051ad68/peak/mzML/46.mzML:scan:1995	mzspec:GNPS:GNPS-ALKYLAMINES-LIBRARY:accession:CCMSLIB00016356166	CCMSLIB00016356166	10090|Mus musculus	feces	NA	0.966753	4	0
Homocysteine_pyruvate	mzspec:MSV000084783:updates/2020-03-20_allegraaron_e051ad68/peak/mzML/46.mzML:scan:1995	mzspec:GNPS:GNPS-ALKYLAMINES-LIBRARY:accession:CCMSLIB00016352419	CCMSLIB00016352419	10090|Mus musculus	NA	NA	0.964101	5	0
Methylthioethylamine_Oxaloacetic acid	mzspec:MSV000084783:updates/2020-03-20_allegraaron_e051ad68/peak/mzML/46.mzML:scan:1995	mzspec:GNPS:GNPS-ALKYLAMINES-LIBRARY:accession:CCMSLIB00016356166	CCMSLIB00016356166	10090|Mus musculus	NA	NA	0.966753	4	0
Homocysteine_pyruvate	mzspec:MSV000084783:updates/2020-03-20_allegraaron_e051ad68/peak/mzML/46.mzML:scan:1995	mzspec:GNPS:GNPS-ALKYLAMINES-LIBRARY:accession:CCMSLIB00016352419	CCMSLIB00016352419	10090|Mus musculus	NA	NA	0.964101	5	0
Methylthioethylamine_Oxaloacetic acid	mzspec:MSV000084783:updates/2020-03-20_allegraaron_e051ad68/peak/mzML/46.mzML:scan:1995	mzspec:GNPS:GNPS-ALKYLAMINES-LIBRARY:accession:CCMSLIB00016356166	CCMSLIB00016356166	10090|Mus musculus	NA	NA	0.966753	4	0
Homocysteine_pyruvate	mzspec:MSV000084783:updates/2020-03-20_allegraaron_e051ad68/peak/mzML/46_fe.mzML:scan:2474	mzspec:GNPS:GNPS-ALKYLAMINES-LIBRARY:accession:CCMSLIB00016352419	CCMSLIB00016352419	10090|Mus musculus	NA	NA	0.962812	4	0
Methylthioethylamine_Oxaloacetic acid	mzspec:MSV000084783:updates/2020-03-20_allegraaron_e051ad68/peak/mzML/46_fe.mzML:scan:2474	mzspec:GNPS:GNPS-ALKYLAMINES-LIBRARY:accession:CCMSLIB00016356166	CCMSLIB00016356166	10090|Mus musculus	NA	NA	0.965454	4	0
Homocysteine_pyruvate	mzspec:MSV000084783:updates/2020-03-20_allegraaron_e051ad68/peak/mzML/46_fe.mzML:scan:2474	mzspec:GNPS:GNPS-ALKYLAMINES-LIBRARY:accession:CCMSLIB00016352419	CCMSLIB00016352419	10090|Mus musculus	NA	NA	0.962812	4	0
Methylthioethylamine_Oxaloacetic acid	mzspec:MSV000084783:updates/2020-03-20_allegraaron_e051ad68/peak/mzML/46_fe.mzML:scan:2474	mzspec:GNPS:GNPS-ALKYLAMINES-LIBRARY:accession:CCMSLIB00016356166	CCMSLIB00016356166	10090|Mus musculus	NA	NA	0.965454	4	0
Homocysteine_pyruvate	mzspec:MSV000084783:updates/2020-03-20_allegraaron_e051ad68/peak/mzML/46_fe.mzML:scan:2474	mzspec:GNPS:GNPS-ALKYLAMINES-LIBRARY:accession:CCMSLIB00016352419	CCMSLIB00016352419	10090|Mus musculus	NA	NA	0.962812	4	0
Methylthioethylamine_Oxaloacetic acid	mzspec:MSV000084783:updates/2020-03-20_allegraaron_e051ad68/peak/mzML/46_fe.mzML:scan:2474	mzspec:GNPS:GNPS-ALKYLAMINES-LIBRARY:accession:CCMSLIB00016356166	CCMSLIB00016356166	10090|Mus musculus	NA	NA	0.965454	4	0
Methylthioethylamine_Oxaloacetic acid	mzspec:MSV000084783:updates/2020-03-20_allegraaron_e051ad68/peak/mzML/47_fe.mzML:scan:2503	mzspec:GNPS:GNPS-ALKYLAMINES-LIBRARY:accession:CCMSLIB00016356166	CCMSLIB00016356166	10090|Mus musculus	NA	NA	0.966394	4	0
Homocysteine_pyruvate	mzspec:MSV000084783:updates/2020-03-20_allegraaron_e051ad68/peak/mzML/48.mzML:scan:1939	mzspec:GNPS:GNPS-ALKYLAMINES-LIBRARY:accession:CCMSLIB00016352419	CCMSLIB00016352419	NA	feces	healthy	0.963912	5	0
Homocysteine_pyruvate	mzspec:MSV000084783:updates/2020-03-20_allegraaron_e051ad68/peak/mzML/48.mzML:scan:1939	mzspec:GNPS:GNPS-ALKYLAMINES-LIBRARY:accession:CCMSLIB00016352419	CCMSLIB00016352419	10090|Mus musculus	feces	NA	0.963912	5	0
Homocysteine_pyruvate	mzspec:MSV000084783:updates/2020-03-20_allegraaron_e051ad68/peak/mzML/48.mzML:scan:1939	mzspec:GNPS:GNPS-ALKYLAMINES-LIBRARY:accession:CCMSLIB00016352419	CCMSLIB00016352419	10090|Mus musculus	feces	NA	0.963912	5	0
Homocysteine_pyruvate	mzspec:MSV000084783:updates/2020-03-20_allegraaron_e051ad68/peak/mzML/48.mzML:scan:1939	mzspec:GNPS:GNPS-ALKYLAMINES-LIBRARY:accession:CCMSLIB00016352419	CCMSLIB00016352419	10090|Mus musculus	NA	NA	0.963912	5	0
Homocysteine_pyruvate	mzspec:MSV000084783:updates/2020-03-20_allegraaron_e051ad68/peak/mzML/48.mzML:scan:1939	mzspec:GNPS:GNPS-ALKYLAMINES-LIBRARY:accession:CCMSLIB00016352419	CCMSLIB00016352419	10090|Mus musculus	NA	NA	0.963912	5	0
Methylthioethylamine_Oxaloacetic acid	mzspec:MSV000084783:updates/2020-03-20_allegraaron_e051ad68/peak/mzML/48.mzML:scan:1990	mzspec:GNPS:GNPS-ALKYLAMINES-LIBRARY:accession:CCMSLIB00016356166	CCMSLIB00016356166	NA	feces	healthy	0.966562	4	0
Methylthioethylamine_Oxaloacetic acid	mzspec:MSV000084783:updates/2020-03-20_allegraaron_e051ad68/peak/mzML/48.mzML:scan:1990	mzspec:GNPS:GNPS-ALKYLAMINES-LIBRARY:accession:CCMSLIB00016356166	CCMSLIB00016356166	10090|Mus musculus	feces	NA	0.966562	4	0
Methylthioethylamine_Oxaloacetic acid	mzspec:MSV000084783:updates/2020-03-20_allegraaron_e051ad68/peak/mzML/48.mzML:scan:1990	mzspec:GNPS:GNPS-ALKYLAMINES-LIBRARY:accession:CCMSLIB00016356166	CCMSLIB00016356166	10090|Mus musculus	feces	NA	0.966562	4	0
Methylthioethylamine_Oxaloacetic acid	mzspec:MSV000084783:updates/2020-03-20_allegraaron_e051ad68/peak/mzML/48.mzML:scan:1990	mzspec:GNPS:GNPS-ALKYLAMINES-LIBRARY:accession:CCMSLIB00016356166	CCMSLIB00016356166	10090|Mus musculus	NA	NA	0.966562	4	0
Methylthioethylamine_Oxaloacetic acid	mzspec:MSV000084783:updates/2020-03-20_allegraaron_e051ad68/peak/mzML/48.mzML:scan:1990	mzspec:GNPS:GNPS-ALKYLAMINES-LIBRARY:accession:CCMSLIB00016356166	CCMSLIB00016356166	10090|Mus musculus	NA	NA	0.966562	4	0
Homocysteine_pyruvate	mzspec:MSV000084783:updates/2020-03-20_allegraaron_e051ad68/peak/mzML/48_fe.mzML:scan:2577	mzspec:GNPS:GNPS-ALKYLAMINES-LIBRARY:accession:CCMSLIB00016352419	CCMSLIB00016352419	10090|Mus musculus	NA	NA	0.964106	4	0
Methylthioethylamine_Oxaloacetic acid	mzspec:MSV000084783:updates/2020-03-20_allegraaron_e051ad68/peak/mzML/48_fe.mzML:scan:2577	mzspec:GNPS:GNPS-ALKYLAMINES-LIBRARY:accession:CCMSLIB00016356166	CCMSLIB00016356166	10090|Mus musculus	NA	NA	0.966791	4	0
Homocysteine_pyruvate	mzspec:MSV000084783:updates/2020-03-20_allegraaron_e051ad68/peak/mzML/48_fe.mzML:scan:2577	mzspec:GNPS:GNPS-ALKYLAMINES-LIBRARY:accession:CCMSLIB00016352419	CCMSLIB00016352419	10090|Mus musculus	NA	NA	0.964106	4	0
Methylthioethylamine_Oxaloacetic acid	mzspec:MSV000084783:updates/2020-03-20_allegraaron_e051ad68/peak/mzML/48_fe.mzML:scan:2577	mzspec:GNPS:GNPS-ALKYLAMINES-LIBRARY:accession:CCMSLIB00016356166	CCMSLIB00016356166	10090|Mus musculus	NA	NA	0.966791	4	0
Methylthioethylamine_Oxaloacetic acid	mzspec:MSV000084783:updates/2020-03-20_allegraaron_e051ad68/peak/mzML/5.mzML:scan:1832	mzspec:GNPS:GNPS-ALKYLAMINES-LIBRARY:accession:CCMSLIB00016356166	CCMSLIB00016356166	NA	feces	healthy	0.965761	4	0
Methylthioethylamine_Oxaloacetic acid	mzspec:MSV000084783:updates/2020-03-20_allegraaron_e051ad68/peak/mzML/5.mzML:scan:1832	mzspec:GNPS:GNPS-ALKYLAMINES-LIBRARY:accession:CCMSLIB00016356166	CCMSLIB00016356166	10090|Mus musculus	feces	NA	0.965761	4	0
Methylthioethylamine_Oxaloacetic acid	mzspec:MSV000084783:updates/2020-03-20_allegraaron_e051ad68/peak/mzML/5.mzML:scan:1832	mzspec:GNPS:GNPS-ALKYLAMINES-LIBRARY:accession:CCMSLIB00016356166	CCMSLIB00016356166	10090|Mus musculus	feces	NA	0.965761	4	0
Methylthioethylamine_Oxaloacetic acid	mzspec:MSV000084783:updates/2020-03-20_allegraaron_e051ad68/peak/mzML/5.mzML:scan:1832	mzspec:GNPS:GNPS-ALKYLAMINES-LIBRARY:accession:CCMSLIB00016356166	CCMSLIB00016356166	10090|Mus musculus	NA	NA	0.965761	4	0
Methylthioethylamine_Oxaloacetic acid	mzspec:MSV000084783:updates/2020-03-20_allegraaron_e051ad68/peak/mzML/5.mzML:scan:1832	mzspec:GNPS:GNPS-ALKYLAMINES-LIBRARY:accession:CCMSLIB00016356166	CCMSLIB00016356166	10090|Mus musculus	NA	NA	0.965761	4	0
Homocysteine_pyruvate	mzspec:MSV000084783:updates/2020-03-20_allegraaron_e051ad68/peak/mzML/5.mzML:scan:1939	mzspec:GNPS:GNPS-ALKYLAMINES-LIBRARY:accession:CCMSLIB00016352419	CCMSLIB00016352419	NA	feces	healthy	0.963524	4	0
Homocysteine_pyruvate	mzspec:MSV000084783:updates/2020-03-20_allegraaron_e051ad68/peak/mzML/5.mzML:scan:1939	mzspec:GNPS:GNPS-ALKYLAMINES-LIBRARY:accession:CCMSLIB00016352419	CCMSLIB00016352419	10090|Mus musculus	feces	NA	0.963524	4	0
Homocysteine_pyruvate	mzspec:MSV000084783:updates/2020-03-20_allegraaron_e051ad68/peak/mzML/5.mzML:scan:1939	mzspec:GNPS:GNPS-ALKYLAMINES-LIBRARY:accession:CCMSLIB00016352419	CCMSLIB00016352419	10090|Mus musculus	feces	NA	0.963524	4	0
Homocysteine_pyruvate	mzspec:MSV000084783:updates/2020-03-20_allegraaron_e051ad68/peak/mzML/5.mzML:scan:1939	mzspec:GNPS:GNPS-ALKYLAMINES-LIBRARY:accession:CCMSLIB00016352419	CCMSLIB00016352419	10090|Mus musculus	NA	NA	0.963524	4	0
Homocysteine_pyruvate	mzspec:MSV000084783:updates/2020-03-20_allegraaron_e051ad68/peak/mzML/5.mzML:scan:1939	mzspec:GNPS:GNPS-ALKYLAMINES-LIBRARY:accession:CCMSLIB00016352419	CCMSLIB00016352419	10090|Mus musculus	NA	NA	0.963524	4	0
Homocysteine_pyruvate	mzspec:MSV000084783:updates/2020-03-20_allegraaron_e051ad68/peak/mzML/5_fe.mzML:scan:2123	mzspec:GNPS:GNPS-ALKYLAMINES-LIBRARY:accession:CCMSLIB00016352414	CCMSLIB00016352414	10090|Mus musculus	NA	NA	0.97414	4	0
Homocysteine_pyruvate	mzspec:MSV000084783:updates/2020-03-20_allegraaron_e051ad68/peak/mzML/5_fe.mzML:scan:2170	mzspec:GNPS:GNPS-ALKYLAMINES-LIBRARY:accession:CCMSLIB00016352419	CCMSLIB00016352419	10090|Mus musculus	NA	NA	0.963052	4	0
Methylthioethylamine_Oxaloacetic acid	mzspec:MSV000084783:updates/2020-03-20_allegraaron_e051ad68/peak/mzML/5_fe.mzML:scan:2170	mzspec:GNPS:GNPS-ALKYLAMINES-LIBRARY:accession:CCMSLIB00016356166	CCMSLIB00016356166	10090|Mus musculus	NA	NA	0.965698	4	0
Homocysteine_pyruvate	mzspec:MSV000084783:updates/2020-03-20_allegraaron_e051ad68/peak/mzML/5_fe.mzML:scan:2170	mzspec:GNPS:GNPS-ALKYLAMINES-LIBRARY:accession:CCMSLIB00016352419	CCMSLIB00016352419	10090|Mus musculus	NA	NA	0.963052	4	0
Methylthioethylamine_Oxaloacetic acid	mzspec:MSV000084783:updates/2020-03-20_allegraaron_e051ad68/peak/mzML/5_fe.mzML:scan:2170	mzspec:GNPS:GNPS-ALKYLAMINES-LIBRARY:accession:CCMSLIB00016356166	CCMSLIB00016356166	10090|Mus musculus	NA	NA	0.965698	4	0
Homocysteine_pyruvate	mzspec:MSV000084783:updates/2020-03-20_allegraaron_e051ad68/peak/mzML/51_fe.mzML:scan:2454	mzspec:GNPS:GNPS-ALKYLAMINES-LIBRARY:accession:CCMSLIB00016352414	CCMSLIB00016352414	10090|Mus musculus	NA	NA	0.974337	4	0
Homocysteine_pyruvate	mzspec:MSV000084783:updates/2020-03-20_allegraaron_e051ad68/peak/mzML/51_fe.mzML:scan:2454	mzspec:GNPS:GNPS-ALKYLAMINES-LIBRARY:accession:CCMSLIB00016352419	CCMSLIB00016352419	10090|Mus musculus	NA	NA	0.963549	4	0
Methylthioethylamine_Oxaloacetic acid	mzspec:MSV000084783:updates/2020-03-20_allegraaron_e051ad68/peak/mzML/51_fe.mzML:scan:2454	mzspec:GNPS:GNPS-ALKYLAMINES-LIBRARY:accession:CCMSLIB00016356166	CCMSLIB00016356166	10090|Mus musculus	NA	NA	0.966088	4	0
Homocysteine_pyruvate	mzspec:MSV000084783:updates/2020-03-20_allegraaron_e051ad68/peak/mzML/51_fe.mzML:scan:2454	mzspec:GNPS:GNPS-ALKYLAMINES-LIBRARY:accession:CCMSLIB00016352414	CCMSLIB00016352414	10090|Mus musculus	NA	NA	0.974337	4	0
Homocysteine_pyruvate	mzspec:MSV000084783:updates/2020-03-20_allegraaron_e051ad68/peak/mzML/51_fe.mzML:scan:2454	mzspec:GNPS:GNPS-ALKYLAMINES-LIBRARY:accession:CCMSLIB00016352419	CCMSLIB00016352419	10090|Mus musculus	NA	NA	0.963549	4	0
Methylthioethylamine_Oxaloacetic acid	mzspec:MSV000084783:updates/2020-03-20_allegraaron_e051ad68/peak/mzML/51_fe.mzML:scan:2454	mzspec:GNPS:GNPS-ALKYLAMINES-LIBRARY:accession:CCMSLIB00016356166	CCMSLIB00016356166	10090|Mus musculus	NA	NA	0.966088	4	0
Homocysteine_pyruvate	mzspec:MSV000084783:updates/2020-03-20_allegraaron_e051ad68/peak/mzML/51_fe.mzML:scan:2454	mzspec:GNPS:GNPS-ALKYLAMINES-LIBRARY:accession:CCMSLIB00016352414	CCMSLIB00016352414	10090|Mus musculus	NA	NA	0.974337	4	0
Homocysteine_pyruvate	mzspec:MSV000084783:updates/2020-03-20_allegraaron_e051ad68/peak/mzML/51_fe.mzML:scan:2454	mzspec:GNPS:GNPS-ALKYLAMINES-LIBRARY:accession:CCMSLIB00016352419	CCMSLIB00016352419	10090|Mus musculus	NA	NA	0.963549	4	0
Methylthioethylamine_Oxaloacetic acid	mzspec:MSV000084783:updates/2020-03-20_allegraaron_e051ad68/peak/mzML/51_fe.mzML:scan:2454	mzspec:GNPS:GNPS-ALKYLAMINES-LIBRARY:accession:CCMSLIB00016356166	CCMSLIB00016356166	10090|Mus musculus	NA	NA	0.966088	4	0
Homocysteine_pyruvate	mzspec:MSV000084783:updates/2020-03-20_allegraaron_e051ad68/peak/mzML/52.mzML:scan:2052	mzspec:GNPS:GNPS-ALKYLAMINES-LIBRARY:accession:CCMSLIB00016352419	CCMSLIB00016352419	NA	feces	healthy	0.963168	4	0
Methylthioethylamine_Oxaloacetic acid	mzspec:MSV000084783:updates/2020-03-20_allegraaron_e051ad68/peak/mzML/52.mzML:scan:2052	mzspec:GNPS:GNPS-ALKYLAMINES-LIBRARY:accession:CCMSLIB00016356166	CCMSLIB00016356166	NA	feces	healthy	0.965768	4	0
Homocysteine_pyruvate	mzspec:MSV000084783:updates/2020-03-20_allegraaron_e051ad68/peak/mzML/52.mzML:scan:2052	mzspec:GNPS:GNPS-ALKYLAMINES-LIBRARY:accession:CCMSLIB00016352419	CCMSLIB00016352419	NA	feces	healthy	0.963168	4	0
Methylthioethylamine_Oxaloacetic acid	mzspec:MSV000084783:updates/2020-03-20_allegraaron_e051ad68/peak/mzML/52.mzML:scan:2052	mzspec:GNPS:GNPS-ALKYLAMINES-LIBRARY:accession:CCMSLIB00016356166	CCMSLIB00016356166	NA	feces	healthy	0.965768	4	0
Homocysteine_pyruvate	mzspec:MSV000084783:updates/2020-03-20_allegraaron_e051ad68/peak/mzML/52.mzML:scan:2052	mzspec:GNPS:GNPS-ALKYLAMINES-LIBRARY:accession:CCMSLIB00016352419	CCMSLIB00016352419	10090|Mus musculus	feces	NA	0.963168	4	0
Methylthioethylamine_Oxaloacetic acid	mzspec:MSV000084783:updates/2020-03-20_allegraaron_e051ad68/peak/mzML/52.mzML:scan:2052	mzspec:GNPS:GNPS-ALKYLAMINES-LIBRARY:accession:CCMSLIB00016356166	CCMSLIB00016356166	10090|Mus musculus	feces	NA	0.965768	4	0
Homocysteine_pyruvate	mzspec:MSV000084783:updates/2020-03-20_allegraaron_e051ad68/peak/mzML/52.mzML:scan:2052	mzspec:GNPS:GNPS-ALKYLAMINES-LIBRARY:accession:CCMSLIB00016352419	CCMSLIB00016352419	10090|Mus musculus	feces	NA	0.963168	4	0
Methylthioethylamine_Oxaloacetic acid	mzspec:MSV000084783:updates/2020-03-20_allegraaron_e051ad68/peak/mzML/52.mzML:scan:2052	mzspec:GNPS:GNPS-ALKYLAMINES-LIBRARY:accession:CCMSLIB00016356166	CCMSLIB00016356166	10090|Mus musculus	feces	NA	0.965768	4	0
Homocysteine_pyruvate	mzspec:MSV000084783:updates/2020-03-20_allegraaron_e051ad68/peak/mzML/52.mzML:scan:2052	mzspec:GNPS:GNPS-ALKYLAMINES-LIBRARY:accession:CCMSLIB00016352419	CCMSLIB00016352419	10090|Mus musculus	feces	NA	0.963168	4	0
Methylthioethylamine_Oxaloacetic acid	mzspec:MSV000084783:updates/2020-03-20_allegraaron_e051ad68/peak/mzML/52.mzML:scan:2052	mzspec:GNPS:GNPS-ALKYLAMINES-LIBRARY:accession:CCMSLIB00016356166	CCMSLIB00016356166	10090|Mus musculus	feces	NA	0.965768	4	0
Homocysteine_pyruvate	mzspec:MSV000084783:updates/2020-03-20_allegraaron_e051ad68/peak/mzML/52.mzML:scan:2052	mzspec:GNPS:GNPS-ALKYLAMINES-LIBRARY:accession:CCMSLIB00016352419	CCMSLIB00016352419	10090|Mus musculus	feces	NA	0.963168	4	0
Methylthioethylamine_Oxaloacetic acid	mzspec:MSV000084783:updates/2020-03-20_allegraaron_e051ad68/peak/mzML/52.mzML:scan:2052	mzspec:GNPS:GNPS-ALKYLAMINES-LIBRARY:accession:CCMSLIB00016356166	CCMSLIB00016356166	10090|Mus musculus	feces	NA	0.965768	4	0
Homocysteine_pyruvate	mzspec:MSV000084783:updates/2020-03-20_allegraaron_e051ad68/peak/mzML/52.mzML:scan:2052	mzspec:GNPS:GNPS-ALKYLAMINES-LIBRARY:accession:CCMSLIB00016352419	CCMSLIB00016352419	10090|Mus musculus	NA	NA	0.963168	4	0
Methylthioethylamine_Oxaloacetic acid	mzspec:MSV000084783:updates/2020-03-20_allegraaron_e051ad68/peak/mzML/52.mzML:scan:2052	mzspec:GNPS:GNPS-ALKYLAMINES-LIBRARY:accession:CCMSLIB00016356166	CCMSLIB00016356166	10090|Mus musculus	NA	NA	0.965768	4	0
Homocysteine_pyruvate	mzspec:MSV000084783:updates/2020-03-20_allegraaron_e051ad68/peak/mzML/52.mzML:scan:2052	mzspec:GNPS:GNPS-ALKYLAMINES-LIBRARY:accession:CCMSLIB00016352419	CCMSLIB00016352419	10090|Mus musculus	NA	NA	0.963168	4	0
Methylthioethylamine_Oxaloacetic acid	mzspec:MSV000084783:updates/2020-03-20_allegraaron_e051ad68/peak/mzML/52.mzML:scan:2052	mzspec:GNPS:GNPS-ALKYLAMINES-LIBRARY:accession:CCMSLIB00016356166	CCMSLIB00016356166	10090|Mus musculus	NA	NA	0.965768	4	0
Homocysteine_pyruvate	mzspec:MSV000084783:updates/2020-03-20_allegraaron_e051ad68/peak/mzML/52.mzML:scan:2052	mzspec:GNPS:GNPS-ALKYLAMINES-LIBRARY:accession:CCMSLIB00016352419	CCMSLIB00016352419	10090|Mus musculus	NA	NA	0.963168	4	0
Methylthioethylamine_Oxaloacetic acid	mzspec:MSV000084783:updates/2020-03-20_allegraaron_e051ad68/peak/mzML/52.mzML:scan:2052	mzspec:GNPS:GNPS-ALKYLAMINES-LIBRARY:accession:CCMSLIB00016356166	CCMSLIB00016356166	10090|Mus musculus	NA	NA	0.965768	4	0
Homocysteine_pyruvate	mzspec:MSV000084783:updates/2020-03-20_allegraaron_e051ad68/peak/mzML/52.mzML:scan:2052	mzspec:GNPS:GNPS-ALKYLAMINES-LIBRARY:accession:CCMSLIB00016352419	CCMSLIB00016352419	10090|Mus musculus	NA	NA	0.963168	4	0
Methylthioethylamine_Oxaloacetic acid	mzspec:MSV000084783:updates/2020-03-20_allegraaron_e051ad68/peak/mzML/52.mzML:scan:2052	mzspec:GNPS:GNPS-ALKYLAMINES-LIBRARY:accession:CCMSLIB00016356166	CCMSLIB00016356166	10090|Mus musculus	NA	NA	0.965768	4	0
Homocysteine_pyruvate	mzspec:MSV000084783:updates/2020-03-20_allegraaron_e051ad68/peak/mzML/52_fe.mzML:scan:2281	mzspec:GNPS:GNPS-ALKYLAMINES-LIBRARY:accession:CCMSLIB00016352414	CCMSLIB00016352414	10090|Mus musculus	NA	NA	0.974413	4	0
Homocysteine_pyruvate	mzspec:MSV000084783:updates/2020-03-20_allegraaron_e051ad68/peak/mzML/52_fe.mzML:scan:2281	mzspec:GNPS:GNPS-ALKYLAMINES-LIBRARY:accession:CCMSLIB00016352419	CCMSLIB00016352419	10090|Mus musculus	NA	NA	0.963754	4	0
Homocysteine_pyruvate	mzspec:MSV000084783:updates/2020-03-20_allegraaron_e051ad68/peak/mzML/52_fe.mzML:scan:2281	mzspec:GNPS:GNPS-ALKYLAMINES-LIBRARY:accession:CCMSLIB00016352414	CCMSLIB00016352414	10090|Mus musculus	NA	NA	0.974413	4	0
Homocysteine_pyruvate	mzspec:MSV000084783:updates/2020-03-20_allegraaron_e051ad68/peak/mzML/52_fe.mzML:scan:2281	mzspec:GNPS:GNPS-ALKYLAMINES-LIBRARY:accession:CCMSLIB00016352419	CCMSLIB00016352419	10090|Mus musculus	NA	NA	0.963754	4	0
Methylthioethylamine_Oxaloacetic acid	mzspec:MSV000084783:updates/2020-03-20_allegraaron_e051ad68/peak/mzML/52_fe.mzML:scan:2440	mzspec:GNPS:GNPS-ALKYLAMINES-LIBRARY:accession:CCMSLIB00016356166	CCMSLIB00016356166	10090|Mus musculus	NA	NA	0.965554	4	0
Methylthioethylamine_Oxaloacetic acid	mzspec:MSV000084783:updates/2020-03-20_allegraaron_e051ad68/peak/mzML/53.mzML:scan:2047	mzspec:GNPS:GNPS-ALKYLAMINES-LIBRARY:accession:CCMSLIB00016356166	CCMSLIB00016356166	NA	feces	healthy	0.966298	4	0
Methylthioethylamine_Oxaloacetic acid	mzspec:MSV000084783:updates/2020-03-20_allegraaron_e051ad68/peak/mzML/53.mzML:scan:2047	mzspec:GNPS:GNPS-ALKYLAMINES-LIBRARY:accession:CCMSLIB00016356166	CCMSLIB00016356166	10090|Mus musculus	feces	NA	0.966298	4	0
Methylthioethylamine_Oxaloacetic acid	mzspec:MSV000084783:updates/2020-03-20_allegraaron_e051ad68/peak/mzML/53.mzML:scan:2047	mzspec:GNPS:GNPS-ALKYLAMINES-LIBRARY:accession:CCMSLIB00016356166	CCMSLIB00016356166	10090|Mus musculus	feces	NA	0.966298	4	0
Methylthioethylamine_Oxaloacetic acid	mzspec:MSV000084783:updates/2020-03-20_allegraaron_e051ad68/peak/mzML/53.mzML:scan:2047	mzspec:GNPS:GNPS-ALKYLAMINES-LIBRARY:accession:CCMSLIB00016356166	CCMSLIB00016356166	10090|Mus musculus	NA	NA	0.966298	4	0
Methylthioethylamine_Oxaloacetic acid	mzspec:MSV000084783:updates/2020-03-20_allegraaron_e051ad68/peak/mzML/53.mzML:scan:2047	mzspec:GNPS:GNPS-ALKYLAMINES-LIBRARY:accession:CCMSLIB00016356166	CCMSLIB00016356166	10090|Mus musculus	NA	NA	0.966298	4	0
Homocysteine_pyruvate	mzspec:MSV000084783:updates/2020-03-20_allegraaron_e051ad68/peak/mzML/53_fe.mzML:scan:2485	mzspec:GNPS:GNPS-ALKYLAMINES-LIBRARY:accession:CCMSLIB00016352419	CCMSLIB00016352419	10090|Mus musculus	NA	NA	0.963724	4	0
Methylthioethylamine_Oxaloacetic acid	mzspec:MSV000084783:updates/2020-03-20_allegraaron_e051ad68/peak/mzML/53_fe.mzML:scan:2485	mzspec:GNPS:GNPS-ALKYLAMINES-LIBRARY:accession:CCMSLIB00016356166	CCMSLIB00016356166	10090|Mus musculus	NA	NA	0.966322	4	0
Homocysteine_pyruvate	mzspec:MSV000084783:updates/2020-03-20_allegraaron_e051ad68/peak/mzML/53_fe.mzML:scan:2485	mzspec:GNPS:GNPS-ALKYLAMINES-LIBRARY:accession:CCMSLIB00016352419	CCMSLIB00016352419	10090|Mus musculus	NA	NA	0.963724	4	0
Methylthioethylamine_Oxaloacetic acid	mzspec:MSV000084783:updates/2020-03-20_allegraaron_e051ad68/peak/mzML/53_fe.mzML:scan:2485	mzspec:GNPS:GNPS-ALKYLAMINES-LIBRARY:accession:CCMSLIB00016356166	CCMSLIB00016356166	10090|Mus musculus	NA	NA	0.966322	4	0
Homocysteine_pyruvate	mzspec:MSV000084783:updates/2020-03-20_allegraaron_e051ad68/peak/mzML/54.mzML:scan:1847	mzspec:GNPS:GNPS-ALKYLAMINES-LIBRARY:accession:CCMSLIB00016352419	CCMSLIB00016352419	NA	feces	healthy	0.963663	4	0
Homocysteine_pyruvate	mzspec:MSV000084783:updates/2020-03-20_allegraaron_e051ad68/peak/mzML/54.mzML:scan:1847	mzspec:GNPS:GNPS-ALKYLAMINES-LIBRARY:accession:CCMSLIB00016352419	CCMSLIB00016352419	10090|Mus musculus	feces	NA	0.963663	4	0
Homocysteine_pyruvate	mzspec:MSV000084783:updates/2020-03-20_allegraaron_e051ad68/peak/mzML/54.mzML:scan:1847	mzspec:GNPS:GNPS-ALKYLAMINES-LIBRARY:accession:CCMSLIB00016352419	CCMSLIB00016352419	10090|Mus musculus	feces	NA	0.963663	4	0
Homocysteine_pyruvate	mzspec:MSV000084783:updates/2020-03-20_allegraaron_e051ad68/peak/mzML/54.mzML:scan:1847	mzspec:GNPS:GNPS-ALKYLAMINES-LIBRARY:accession:CCMSLIB00016352419	CCMSLIB00016352419	10090|Mus musculus	NA	NA	0.963663	4	0
Homocysteine_pyruvate	mzspec:MSV000084783:updates/2020-03-20_allegraaron_e051ad68/peak/mzML/54.mzML:scan:1847	mzspec:GNPS:GNPS-ALKYLAMINES-LIBRARY:accession:CCMSLIB00016352419	CCMSLIB00016352419	10090|Mus musculus	NA	NA	0.963663	4	0
Homocysteine_pyruvate	mzspec:MSV000084783:updates/2020-03-20_allegraaron_e051ad68/peak/mzML/54.mzML:scan:1987	mzspec:GNPS:GNPS-ALKYLAMINES-LIBRARY:accession:CCMSLIB00016352414	CCMSLIB00016352414	NA	feces	healthy	0.974156	4	0
Methylthioethylamine_Oxaloacetic acid	mzspec:MSV000084783:updates/2020-03-20_allegraaron_e051ad68/peak/mzML/54.mzML:scan:1987	mzspec:GNPS:GNPS-ALKYLAMINES-LIBRARY:accession:CCMSLIB00016356166	CCMSLIB00016356166	NA	feces	healthy	0.965777	4	0
Homocysteine_pyruvate	mzspec:MSV000084783:updates/2020-03-20_allegraaron_e051ad68/peak/mzML/54.mzML:scan:1987	mzspec:GNPS:GNPS-ALKYLAMINES-LIBRARY:accession:CCMSLIB00016352414	CCMSLIB00016352414	10090|Mus musculus	feces	NA	0.974156	4	0
Methylthioethylamine_Oxaloacetic acid	mzspec:MSV000084783:updates/2020-03-20_allegraaron_e051ad68/peak/mzML/54.mzML:scan:1987	mzspec:GNPS:GNPS-ALKYLAMINES-LIBRARY:accession:CCMSLIB00016356166	CCMSLIB00016356166	10090|Mus musculus	feces	NA	0.965777	4	0
Homocysteine_pyruvate	mzspec:MSV000084783:updates/2020-03-20_allegraaron_e051ad68/peak/mzML/54.mzML:scan:1987	mzspec:GNPS:GNPS-ALKYLAMINES-LIBRARY:accession:CCMSLIB00016352414	CCMSLIB00016352414	10090|Mus musculus	feces	NA	0.974156	4	0
Methylthioethylamine_Oxaloacetic acid	mzspec:MSV000084783:updates/2020-03-20_allegraaron_e051ad68/peak/mzML/54.mzML:scan:1987	mzspec:GNPS:GNPS-ALKYLAMINES-LIBRARY:accession:CCMSLIB00016356166	CCMSLIB00016356166	10090|Mus musculus	feces	NA	0.965777	4	0
Homocysteine_pyruvate	mzspec:MSV000084783:updates/2020-03-20_allegraaron_e051ad68/peak/mzML/54.mzML:scan:1987	mzspec:GNPS:GNPS-ALKYLAMINES-LIBRARY:accession:CCMSLIB00016352414	CCMSLIB00016352414	10090|Mus musculus	NA	NA	0.974156	4	0
Methylthioethylamine_Oxaloacetic acid	mzspec:MSV000084783:updates/2020-03-20_allegraaron_e051ad68/peak/mzML/54.mzML:scan:1987	mzspec:GNPS:GNPS-ALKYLAMINES-LIBRARY:accession:CCMSLIB00016356166	CCMSLIB00016356166	10090|Mus musculus	NA	NA	0.965777	4	0
Homocysteine_pyruvate	mzspec:MSV000084783:updates/2020-03-20_allegraaron_e051ad68/peak/mzML/54.mzML:scan:1987	mzspec:GNPS:GNPS-ALKYLAMINES-LIBRARY:accession:CCMSLIB00016352414	CCMSLIB00016352414	10090|Mus musculus	NA	NA	0.974156	4	0
Methylthioethylamine_Oxaloacetic acid	mzspec:MSV000084783:updates/2020-03-20_allegraaron_e051ad68/peak/mzML/54.mzML:scan:1987	mzspec:GNPS:GNPS-ALKYLAMINES-LIBRARY:accession:CCMSLIB00016356166	CCMSLIB00016356166	10090|Mus musculus	NA	NA	0.965777	4	0
Homocysteine_pyruvate	mzspec:MSV000084783:updates/2020-03-20_allegraaron_e051ad68/peak/mzML/54.mzML:scan:1987	mzspec:GNPS:GNPS-ALKYLAMINES-LIBRARY:accession:CCMSLIB00016352414	CCMSLIB00016352414	NA	feces	healthy	0.974156	4	0
Methylthioethylamine_Oxaloacetic acid	mzspec:MSV000084783:updates/2020-03-20_allegraaron_e051ad68/peak/mzML/54.mzML:scan:1987	mzspec:GNPS:GNPS-ALKYLAMINES-LIBRARY:accession:CCMSLIB00016356166	CCMSLIB00016356166	NA	feces	healthy	0.965777	4	0
Homocysteine_pyruvate	mzspec:MSV000084783:updates/2020-03-20_allegraaron_e051ad68/peak/mzML/54.mzML:scan:1987	mzspec:GNPS:GNPS-ALKYLAMINES-LIBRARY:accession:CCMSLIB00016352414	CCMSLIB00016352414	10090|Mus musculus	feces	NA	0.974156	4	0
Methylthioethylamine_Oxaloacetic acid	mzspec:MSV000084783:updates/2020-03-20_allegraaron_e051ad68/peak/mzML/54.mzML:scan:1987	mzspec:GNPS:GNPS-ALKYLAMINES-LIBRARY:accession:CCMSLIB00016356166	CCMSLIB00016356166	10090|Mus musculus	feces	NA	0.965777	4	0
Homocysteine_pyruvate	mzspec:MSV000084783:updates/2020-03-20_allegraaron_e051ad68/peak/mzML/54.mzML:scan:1987	mzspec:GNPS:GNPS-ALKYLAMINES-LIBRARY:accession:CCMSLIB00016352414	CCMSLIB00016352414	10090|Mus musculus	feces	NA	0.974156	4	0
Methylthioethylamine_Oxaloacetic acid	mzspec:MSV000084783:updates/2020-03-20_allegraaron_e051ad68/peak/mzML/54.mzML:scan:1987	mzspec:GNPS:GNPS-ALKYLAMINES-LIBRARY:accession:CCMSLIB00016356166	CCMSLIB00016356166	10090|Mus musculus	feces	NA	0.965777	4	0
Homocysteine_pyruvate	mzspec:MSV000084783:updates/2020-03-20_allegraaron_e051ad68/peak/mzML/54.mzML:scan:1987	mzspec:GNPS:GNPS-ALKYLAMINES-LIBRARY:accession:CCMSLIB00016352414	CCMSLIB00016352414	10090|Mus musculus	NA	NA	0.974156	4	0
Methylthioethylamine_Oxaloacetic acid	mzspec:MSV000084783:updates/2020-03-20_allegraaron_e051ad68/peak/mzML/54.mzML:scan:1987	mzspec:GNPS:GNPS-ALKYLAMINES-LIBRARY:accession:CCMSLIB00016356166	CCMSLIB00016356166	10090|Mus musculus	NA	NA	0.965777	4	0
Homocysteine_pyruvate	mzspec:MSV000084783:updates/2020-03-20_allegraaron_e051ad68/peak/mzML/54.mzML:scan:1987	mzspec:GNPS:GNPS-ALKYLAMINES-LIBRARY:accession:CCMSLIB00016352414	CCMSLIB00016352414	10090|Mus musculus	NA	NA	0.974156	4	0
Methylthioethylamine_Oxaloacetic acid	mzspec:MSV000084783:updates/2020-03-20_allegraaron_e051ad68/peak/mzML/54.mzML:scan:1987	mzspec:GNPS:GNPS-ALKYLAMINES-LIBRARY:accession:CCMSLIB00016356166	CCMSLIB00016356166	10090|Mus musculus	NA	NA	0.965777	4	0
Methylthioethylamine_Oxaloacetic acid	mzspec:MSV000084783:updates/2020-03-20_allegraaron_e051ad68/peak/mzML/54_fe.mzML:scan:2255	mzspec:GNPS:GNPS-ALKYLAMINES-LIBRARY:accession:CCMSLIB00016356166	CCMSLIB00016356166	10090|Mus musculus	NA	NA	0.96596	4	0
Homocysteine_pyruvate	mzspec:MSV000084783:updates/2020-03-20_allegraaron_e051ad68/peak/mzML/54_fe.mzML:scan:2472	mzspec:GNPS:GNPS-ALKYLAMINES-LIBRARY:accession:CCMSLIB00016352419	CCMSLIB00016352419	10090|Mus musculus	NA	NA	0.96323	4	0
Methylthioethylamine_Oxaloacetic acid	mzspec:MSV000084783:updates/2020-03-20_allegraaron_e051ad68/peak/mzML/55.mzML:scan:2008	mzspec:GNPS:GNPS-ALKYLAMINES-LIBRARY:accession:CCMSLIB00016356166	CCMSLIB00016356166	NA	feces	healthy	0.965397	4	0
Methylthioethylamine_Oxaloacetic acid	mzspec:MSV000084783:updates/2020-03-20_allegraaron_e051ad68/peak/mzML/55.mzML:scan:2008	mzspec:GNPS:GNPS-ALKYLAMINES-LIBRARY:accession:CCMSLIB00016356166	CCMSLIB00016356166	10090|Mus musculus	feces	NA	0.965397	4	0
Methylthioethylamine_Oxaloacetic acid	mzspec:MSV000084783:updates/2020-03-20_allegraaron_e051ad68/peak/mzML/55.mzML:scan:2008	mzspec:GNPS:GNPS-ALKYLAMINES-LIBRARY:accession:CCMSLIB00016356166	CCMSLIB00016356166	10090|Mus musculus	feces	NA	0.965397	4	0
Methylthioethylamine_Oxaloacetic acid	mzspec:MSV000084783:updates/2020-03-20_allegraaron_e051ad68/peak/mzML/55.mzML:scan:2008	mzspec:GNPS:GNPS-ALKYLAMINES-LIBRARY:accession:CCMSLIB00016356166	CCMSLIB00016356166	10090|Mus musculus	NA	NA	0.965397	4	0
Methylthioethylamine_Oxaloacetic acid	mzspec:MSV000084783:updates/2020-03-20_allegraaron_e051ad68/peak/mzML/55.mzML:scan:2008	mzspec:GNPS:GNPS-ALKYLAMINES-LIBRARY:accession:CCMSLIB00016356166	CCMSLIB00016356166	10090|Mus musculus	NA	NA	0.965397	4	0
Homocysteine_pyruvate	mzspec:MSV000084783:updates/2020-03-20_allegraaron_e051ad68/peak/mzML/55.mzML:scan:2061	mzspec:GNPS:GNPS-ALKYLAMINES-LIBRARY:accession:CCMSLIB00016352419	CCMSLIB00016352419	NA	feces	healthy	0.964196	5	0
Homocysteine_pyruvate	mzspec:MSV000084783:updates/2020-03-20_allegraaron_e051ad68/peak/mzML/55.mzML:scan:2061	mzspec:GNPS:GNPS-ALKYLAMINES-LIBRARY:accession:CCMSLIB00016352419	CCMSLIB00016352419	10090|Mus musculus	feces	NA	0.964196	5	0
Homocysteine_pyruvate	mzspec:MSV000084783:updates/2020-03-20_allegraaron_e051ad68/peak/mzML/55.mzML:scan:2061	mzspec:GNPS:GNPS-ALKYLAMINES-LIBRARY:accession:CCMSLIB00016352419	CCMSLIB00016352419	10090|Mus musculus	feces	NA	0.964196	5	0
Homocysteine_pyruvate	mzspec:MSV000084783:updates/2020-03-20_allegraaron_e051ad68/peak/mzML/55.mzML:scan:2061	mzspec:GNPS:GNPS-ALKYLAMINES-LIBRARY:accession:CCMSLIB00016352419	CCMSLIB00016352419	10090|Mus musculus	NA	NA	0.964196	5	0
Homocysteine_pyruvate	mzspec:MSV000084783:updates/2020-03-20_allegraaron_e051ad68/peak/mzML/55.mzML:scan:2061	mzspec:GNPS:GNPS-ALKYLAMINES-LIBRARY:accession:CCMSLIB00016352419	CCMSLIB00016352419	10090|Mus musculus	NA	NA	0.964196	5	0
Homocysteine_pyruvate	mzspec:MSV000084783:updates/2020-03-20_allegraaron_e051ad68/peak/mzML/55_fe.mzML:scan:2366	mzspec:GNPS:GNPS-ALKYLAMINES-LIBRARY:accession:CCMSLIB00016352414	CCMSLIB00016352414	10090|Mus musculus	NA	NA	0.973964	4	0
Homocysteine_pyruvate	mzspec:MSV000084783:updates/2020-03-20_allegraaron_e051ad68/peak/mzML/55_fe.mzML:scan:2366	mzspec:GNPS:GNPS-ALKYLAMINES-LIBRARY:accession:CCMSLIB00016352419	CCMSLIB00016352419	10090|Mus musculus	NA	NA	0.963541	4	0
Methylthioethylamine_Oxaloacetic acid	mzspec:MSV000084783:updates/2020-03-20_allegraaron_e051ad68/peak/mzML/55_fe.mzML:scan:2366	mzspec:GNPS:GNPS-ALKYLAMINES-LIBRARY:accession:CCMSLIB00016356166	CCMSLIB00016356166	10090|Mus musculus	NA	NA	0.966214	4	0
Homocysteine_pyruvate	mzspec:MSV000084783:updates/2020-03-20_allegraaron_e051ad68/peak/mzML/55_fe.mzML:scan:2366	mzspec:GNPS:GNPS-ALKYLAMINES-LIBRARY:accession:CCMSLIB00016352414	CCMSLIB00016352414	10090|Mus musculus	NA	NA	0.973964	4	0
Homocysteine_pyruvate	mzspec:MSV000084783:updates/2020-03-20_allegraaron_e051ad68/peak/mzML/55_fe.mzML:scan:2366	mzspec:GNPS:GNPS-ALKYLAMINES-LIBRARY:accession:CCMSLIB00016352419	CCMSLIB00016352419	10090|Mus musculus	NA	NA	0.963541	4	0
Methylthioethylamine_Oxaloacetic acid	mzspec:MSV000084783:updates/2020-03-20_allegraaron_e051ad68/peak/mzML/55_fe.mzML:scan:2366	mzspec:GNPS:GNPS-ALKYLAMINES-LIBRARY:accession:CCMSLIB00016356166	CCMSLIB00016356166	10090|Mus musculus	NA	NA	0.966214	4	0
Homocysteine_pyruvate	mzspec:MSV000084783:updates/2020-03-20_allegraaron_e051ad68/peak/mzML/55_fe.mzML:scan:2366	mzspec:GNPS:GNPS-ALKYLAMINES-LIBRARY:accession:CCMSLIB00016352414	CCMSLIB00016352414	10090|Mus musculus	NA	NA	0.973964	4	0
Homocysteine_pyruvate	mzspec:MSV000084783:updates/2020-03-20_allegraaron_e051ad68/peak/mzML/55_fe.mzML:scan:2366	mzspec:GNPS:GNPS-ALKYLAMINES-LIBRARY:accession:CCMSLIB00016352419	CCMSLIB00016352419	10090|Mus musculus	NA	NA	0.963541	4	0
Methylthioethylamine_Oxaloacetic acid	mzspec:MSV000084783:updates/2020-03-20_allegraaron_e051ad68/peak/mzML/55_fe.mzML:scan:2366	mzspec:GNPS:GNPS-ALKYLAMINES-LIBRARY:accession:CCMSLIB00016356166	CCMSLIB00016356166	10090|Mus musculus	NA	NA	0.966214	4	0
Homocysteine_pyruvate	mzspec:MSV000084783:updates/2020-03-20_allegraaron_e051ad68/peak/mzML/55_fe.mzML:scan:2366	mzspec:GNPS:GNPS-ALKYLAMINES-LIBRARY:accession:CCMSLIB00016352414	CCMSLIB00016352414	10090|Mus musculus	NA	NA	0.973964	4	0
Homocysteine_pyruvate	mzspec:MSV000084783:updates/2020-03-20_allegraaron_e051ad68/peak/mzML/55_fe.mzML:scan:2366	mzspec:GNPS:GNPS-ALKYLAMINES-LIBRARY:accession:CCMSLIB00016352419	CCMSLIB00016352419	10090|Mus musculus	NA	NA	0.963541	4	0
Methylthioethylamine_Oxaloacetic acid	mzspec:MSV000084783:updates/2020-03-20_allegraaron_e051ad68/peak/mzML/55_fe.mzML:scan:2366	mzspec:GNPS:GNPS-ALKYLAMINES-LIBRARY:accession:CCMSLIB00016356166	CCMSLIB00016356166	10090|Mus musculus	NA	NA	0.966214	4	0
Homocysteine_pyruvate	mzspec:MSV000084783:updates/2020-03-20_allegraaron_e051ad68/peak/mzML/56.mzML:scan:1974	mzspec:GNPS:GNPS-ALKYLAMINES-LIBRARY:accession:CCMSLIB00016352419	CCMSLIB00016352419	NA	feces	healthy	0.963369	4	0
Methylthioethylamine_Oxaloacetic acid	mzspec:MSV000084783:updates/2020-03-20_allegraaron_e051ad68/peak/mzML/56.mzML:scan:1974	mzspec:GNPS:GNPS-ALKYLAMINES-LIBRARY:accession:CCMSLIB00016356166	CCMSLIB00016356166	NA	feces	healthy	0.966034	4	0
Homocysteine_pyruvate	mzspec:MSV000084783:updates/2020-03-20_allegraaron_e051ad68/peak/mzML/56.mzML:scan:1974	mzspec:GNPS:GNPS-ALKYLAMINES-LIBRARY:accession:CCMSLIB00016352419	CCMSLIB00016352419	10090|Mus musculus	feces	NA	0.963369	4	0
Methylthioethylamine_Oxaloacetic acid	mzspec:MSV000084783:updates/2020-03-20_allegraaron_e051ad68/peak/mzML/56.mzML:scan:1974	mzspec:GNPS:GNPS-ALKYLAMINES-LIBRARY:accession:CCMSLIB00016356166	CCMSLIB00016356166	10090|Mus musculus	feces	NA	0.966034	4	0
Homocysteine_pyruvate	mzspec:MSV000084783:updates/2020-03-20_allegraaron_e051ad68/peak/mzML/56.mzML:scan:1974	mzspec:GNPS:GNPS-ALKYLAMINES-LIBRARY:accession:CCMSLIB00016352419	CCMSLIB00016352419	10090|Mus musculus	feces	NA	0.963369	4	0
Methylthioethylamine_Oxaloacetic acid	mzspec:MSV000084783:updates/2020-03-20_allegraaron_e051ad68/peak/mzML/56.mzML:scan:1974	mzspec:GNPS:GNPS-ALKYLAMINES-LIBRARY:accession:CCMSLIB00016356166	CCMSLIB00016356166	10090|Mus musculus	feces	NA	0.966034	4	0
Homocysteine_pyruvate	mzspec:MSV000084783:updates/2020-03-20_allegraaron_e051ad68/peak/mzML/56.mzML:scan:1974	mzspec:GNPS:GNPS-ALKYLAMINES-LIBRARY:accession:CCMSLIB00016352419	CCMSLIB00016352419	10090|Mus musculus	NA	NA	0.963369	4	0
Methylthioethylamine_Oxaloacetic acid	mzspec:MSV000084783:updates/2020-03-20_allegraaron_e051ad68/peak/mzML/56.mzML:scan:1974	mzspec:GNPS:GNPS-ALKYLAMINES-LIBRARY:accession:CCMSLIB00016356166	CCMSLIB00016356166	10090|Mus musculus	NA	NA	0.966034	4	0
Homocysteine_pyruvate	mzspec:MSV000084783:updates/2020-03-20_allegraaron_e051ad68/peak/mzML/56.mzML:scan:1974	mzspec:GNPS:GNPS-ALKYLAMINES-LIBRARY:accession:CCMSLIB00016352419	CCMSLIB00016352419	10090|Mus musculus	NA	NA	0.963369	4	0
Methylthioethylamine_Oxaloacetic acid	mzspec:MSV000084783:updates/2020-03-20_allegraaron_e051ad68/peak/mzML/56.mzML:scan:1974	mzspec:GNPS:GNPS-ALKYLAMINES-LIBRARY:accession:CCMSLIB00016356166	CCMSLIB00016356166	10090|Mus musculus	NA	NA	0.966034	4	0
Homocysteine_pyruvate	mzspec:MSV000084783:updates/2020-03-20_allegraaron_e051ad68/peak/mzML/56.mzML:scan:1974	mzspec:GNPS:GNPS-ALKYLAMINES-LIBRARY:accession:CCMSLIB00016352419	CCMSLIB00016352419	NA	feces	healthy	0.963369	4	0
Methylthioethylamine_Oxaloacetic acid	mzspec:MSV000084783:updates/2020-03-20_allegraaron_e051ad68/peak/mzML/56.mzML:scan:1974	mzspec:GNPS:GNPS-ALKYLAMINES-LIBRARY:accession:CCMSLIB00016356166	CCMSLIB00016356166	NA	feces	healthy	0.966034	4	0
Homocysteine_pyruvate	mzspec:MSV000084783:updates/2020-03-20_allegraaron_e051ad68/peak/mzML/56.mzML:scan:1974	mzspec:GNPS:GNPS-ALKYLAMINES-LIBRARY:accession:CCMSLIB00016352419	CCMSLIB00016352419	10090|Mus musculus	feces	NA	0.963369	4	0
Methylthioethylamine_Oxaloacetic acid	mzspec:MSV000084783:updates/2020-03-20_allegraaron_e051ad68/peak/mzML/56.mzML:scan:1974	mzspec:GNPS:GNPS-ALKYLAMINES-LIBRARY:accession:CCMSLIB00016356166	CCMSLIB00016356166	10090|Mus musculus	feces	NA	0.966034	4	0
Homocysteine_pyruvate	mzspec:MSV000084783:updates/2020-03-20_allegraaron_e051ad68/peak/mzML/56.mzML:scan:1974	mzspec:GNPS:GNPS-ALKYLAMINES-LIBRARY:accession:CCMSLIB00016352419	CCMSLIB00016352419	10090|Mus musculus	feces	NA	0.963369	4	0
Methylthioethylamine_Oxaloacetic acid	mzspec:MSV000084783:updates/2020-03-20_allegraaron_e051ad68/peak/mzML/56.mzML:scan:1974	mzspec:GNPS:GNPS-ALKYLAMINES-LIBRARY:accession:CCMSLIB00016356166	CCMSLIB00016356166	10090|Mus musculus	feces	NA	0.966034	4	0
Homocysteine_pyruvate	mzspec:MSV000084783:updates/2020-03-20_allegraaron_e051ad68/peak/mzML/56.mzML:scan:1974	mzspec:GNPS:GNPS-ALKYLAMINES-LIBRARY:accession:CCMSLIB00016352419	CCMSLIB00016352419	10090|Mus musculus	NA	NA	0.963369	4	0
Methylthioethylamine_Oxaloacetic acid	mzspec:MSV000084783:updates/2020-03-20_allegraaron_e051ad68/peak/mzML/56.mzML:scan:1974	mzspec:GNPS:GNPS-ALKYLAMINES-LIBRARY:accession:CCMSLIB00016356166	CCMSLIB00016356166	10090|Mus musculus	NA	NA	0.966034	4	0
Homocysteine_pyruvate	mzspec:MSV000084783:updates/2020-03-20_allegraaron_e051ad68/peak/mzML/56.mzML:scan:1974	mzspec:GNPS:GNPS-ALKYLAMINES-LIBRARY:accession:CCMSLIB00016352419	CCMSLIB00016352419	10090|Mus musculus	NA	NA	0.963369	4	0
Methylthioethylamine_Oxaloacetic acid	mzspec:MSV000084783:updates/2020-03-20_allegraaron_e051ad68/peak/mzML/56.mzML:scan:1974	mzspec:GNPS:GNPS-ALKYLAMINES-LIBRARY:accession:CCMSLIB00016356166	CCMSLIB00016356166	10090|Mus musculus	NA	NA	0.966034	4	0
Homocysteine_pyruvate	mzspec:MSV000084783:updates/2020-03-20_allegraaron_e051ad68/peak/mzML/56_fe.mzML:scan:2270	mzspec:GNPS:GNPS-ALKYLAMINES-LIBRARY:accession:CCMSLIB00016352419	CCMSLIB00016352419	10090|Mus musculus	NA	NA	0.964043	4	0
Methylthioethylamine_Oxaloacetic acid	mzspec:MSV000084783:updates/2020-03-20_allegraaron_e051ad68/peak/mzML/56_fe.mzML:scan:2270	mzspec:GNPS:GNPS-ALKYLAMINES-LIBRARY:accession:CCMSLIB00016356166	CCMSLIB00016356166	10090|Mus musculus	NA	NA	0.966571	4	0
Homocysteine_pyruvate	mzspec:MSV000084783:updates/2020-03-20_allegraaron_e051ad68/peak/mzML/56_fe.mzML:scan:2270	mzspec:GNPS:GNPS-ALKYLAMINES-LIBRARY:accession:CCMSLIB00016352419	CCMSLIB00016352419	10090|Mus musculus	NA	NA	0.964043	4	0
Methylthioethylamine_Oxaloacetic acid	mzspec:MSV000084783:updates/2020-03-20_allegraaron_e051ad68/peak/mzML/56_fe.mzML:scan:2270	mzspec:GNPS:GNPS-ALKYLAMINES-LIBRARY:accession:CCMSLIB00016356166	CCMSLIB00016356166	10090|Mus musculus	NA	NA	0.966571	4	0
Homocysteine_pyruvate	mzspec:MSV000084783:updates/2020-03-20_allegraaron_e051ad68/peak/mzML/56_fe.mzML:scan:2270	mzspec:GNPS:GNPS-ALKYLAMINES-LIBRARY:accession:CCMSLIB00016352419	CCMSLIB00016352419	10090|Mus musculus	NA	NA	0.964043	4	0
Methylthioethylamine_Oxaloacetic acid	mzspec:MSV000084783:updates/2020-03-20_allegraaron_e051ad68/peak/mzML/56_fe.mzML:scan:2270	mzspec:GNPS:GNPS-ALKYLAMINES-LIBRARY:accession:CCMSLIB00016356166	CCMSLIB00016356166	10090|Mus musculus	NA	NA	0.966571	4	0
Homocysteine_pyruvate	mzspec:MSV000084783:updates/2020-03-20_allegraaron_e051ad68/peak/mzML/57_fe.mzML:scan:2293	mzspec:GNPS:GNPS-ALKYLAMINES-LIBRARY:accession:CCMSLIB00016352419	CCMSLIB00016352419	10090|Mus musculus	NA	NA	0.9636	4	0
Methylthioethylamine_Oxaloacetic acid	mzspec:MSV000084783:updates/2020-03-20_allegraaron_e051ad68/peak/mzML/57_fe.mzML:scan:2293	mzspec:GNPS:GNPS-ALKYLAMINES-LIBRARY:accession:CCMSLIB00016356166	CCMSLIB00016356166	10090|Mus musculus	NA	NA	0.966128	4	0
Homocysteine_pyruvate	mzspec:MSV000084783:updates/2020-03-20_allegraaron_e051ad68/peak/mzML/57_fe.mzML:scan:2293	mzspec:GNPS:GNPS-ALKYLAMINES-LIBRARY:accession:CCMSLIB00016352419	CCMSLIB00016352419	10090|Mus musculus	NA	NA	0.9636	4	0
Methylthioethylamine_Oxaloacetic acid	mzspec:MSV000084783:updates/2020-03-20_allegraaron_e051ad68/peak/mzML/57_fe.mzML:scan:2293	mzspec:GNPS:GNPS-ALKYLAMINES-LIBRARY:accession:CCMSLIB00016356166	CCMSLIB00016356166	10090|Mus musculus	NA	NA	0.966128	4	0
Homocysteine_pyruvate	mzspec:MSV000084783:updates/2020-03-20_allegraaron_e051ad68/peak/mzML/57_fe.mzML:scan:2293	mzspec:GNPS:GNPS-ALKYLAMINES-LIBRARY:accession:CCMSLIB00016352419	CCMSLIB00016352419	10090|Mus musculus	NA	NA	0.9636	4	0
Methylthioethylamine_Oxaloacetic acid	mzspec:MSV000084783:updates/2020-03-20_allegraaron_e051ad68/peak/mzML/57_fe.mzML:scan:2293	mzspec:GNPS:GNPS-ALKYLAMINES-LIBRARY:accession:CCMSLIB00016356166	CCMSLIB00016356166	10090|Mus musculus	NA	NA	0.966128	4	0
Homocysteine_pyruvate	mzspec:MSV000084783:updates/2020-03-20_allegraaron_e051ad68/peak/mzML/58.mzML:scan:1973	mzspec:GNPS:GNPS-ALKYLAMINES-LIBRARY:accession:CCMSLIB00016352419	CCMSLIB00016352419	NA	feces	healthy	0.963689	4	0
Methylthioethylamine_Oxaloacetic acid	mzspec:MSV000084783:updates/2020-03-20_allegraaron_e051ad68/peak/mzML/58.mzML:scan:1973	mzspec:GNPS:GNPS-ALKYLAMINES-LIBRARY:accession:CCMSLIB00016356166	CCMSLIB00016356166	NA	feces	healthy	0.96626	4	0
Homocysteine_pyruvate	mzspec:MSV000084783:updates/2020-03-20_allegraaron_e051ad68/peak/mzML/58.mzML:scan:1973	mzspec:GNPS:GNPS-ALKYLAMINES-LIBRARY:accession:CCMSLIB00016352419	CCMSLIB00016352419	10090|Mus musculus	feces	NA	0.963689	4	0
Methylthioethylamine_Oxaloacetic acid	mzspec:MSV000084783:updates/2020-03-20_allegraaron_e051ad68/peak/mzML/58.mzML:scan:1973	mzspec:GNPS:GNPS-ALKYLAMINES-LIBRARY:accession:CCMSLIB00016356166	CCMSLIB00016356166	10090|Mus musculus	feces	NA	0.96626	4	0
Homocysteine_pyruvate	mzspec:MSV000084783:updates/2020-03-20_allegraaron_e051ad68/peak/mzML/58.mzML:scan:1973	mzspec:GNPS:GNPS-ALKYLAMINES-LIBRARY:accession:CCMSLIB00016352419	CCMSLIB00016352419	10090|Mus musculus	feces	NA	0.963689	4	0
Methylthioethylamine_Oxaloacetic acid	mzspec:MSV000084783:updates/2020-03-20_allegraaron_e051ad68/peak/mzML/58.mzML:scan:1973	mzspec:GNPS:GNPS-ALKYLAMINES-LIBRARY:accession:CCMSLIB00016356166	CCMSLIB00016356166	10090|Mus musculus	feces	NA	0.96626	4	0
Homocysteine_pyruvate	mzspec:MSV000084783:updates/2020-03-20_allegraaron_e051ad68/peak/mzML/58.mzML:scan:1973	mzspec:GNPS:GNPS-ALKYLAMINES-LIBRARY:accession:CCMSLIB00016352419	CCMSLIB00016352419	10090|Mus musculus	NA	NA	0.963689	4	0
Methylthioethylamine_Oxaloacetic acid	mzspec:MSV000084783:updates/2020-03-20_allegraaron_e051ad68/peak/mzML/58.mzML:scan:1973	mzspec:GNPS:GNPS-ALKYLAMINES-LIBRARY:accession:CCMSLIB00016356166	CCMSLIB00016356166	10090|Mus musculus	NA	NA	0.96626	4	0
Homocysteine_pyruvate	mzspec:MSV000084783:updates/2020-03-20_allegraaron_e051ad68/peak/mzML/58.mzML:scan:1973	mzspec:GNPS:GNPS-ALKYLAMINES-LIBRARY:accession:CCMSLIB00016352419	CCMSLIB00016352419	10090|Mus musculus	NA	NA	0.963689	4	0
Methylthioethylamine_Oxaloacetic acid	mzspec:MSV000084783:updates/2020-03-20_allegraaron_e051ad68/peak/mzML/58.mzML:scan:1973	mzspec:GNPS:GNPS-ALKYLAMINES-LIBRARY:accession:CCMSLIB00016356166	CCMSLIB00016356166	10090|Mus musculus	NA	NA	0.96626	4	0
Homocysteine_pyruvate	mzspec:MSV000084783:updates/2020-03-20_allegraaron_e051ad68/peak/mzML/58.mzML:scan:1973	mzspec:GNPS:GNPS-ALKYLAMINES-LIBRARY:accession:CCMSLIB00016352419	CCMSLIB00016352419	NA	feces	healthy	0.963689	4	0
Methylthioethylamine_Oxaloacetic acid	mzspec:MSV000084783:updates/2020-03-20_allegraaron_e051ad68/peak/mzML/58.mzML:scan:1973	mzspec:GNPS:GNPS-ALKYLAMINES-LIBRARY:accession:CCMSLIB00016356166	CCMSLIB00016356166	NA	feces	healthy	0.96626	4	0
Homocysteine_pyruvate	mzspec:MSV000084783:updates/2020-03-20_allegraaron_e051ad68/peak/mzML/58.mzML:scan:1973	mzspec:GNPS:GNPS-ALKYLAMINES-LIBRARY:accession:CCMSLIB00016352419	CCMSLIB00016352419	10090|Mus musculus	feces	NA	0.963689	4	0
Methylthioethylamine_Oxaloacetic acid	mzspec:MSV000084783:updates/2020-03-20_allegraaron_e051ad68/peak/mzML/58.mzML:scan:1973	mzspec:GNPS:GNPS-ALKYLAMINES-LIBRARY:accession:CCMSLIB00016356166	CCMSLIB00016356166	10090|Mus musculus	feces	NA	0.96626	4	0
Homocysteine_pyruvate	mzspec:MSV000084783:updates/2020-03-20_allegraaron_e051ad68/peak/mzML/58.mzML:scan:1973	mzspec:GNPS:GNPS-ALKYLAMINES-LIBRARY:accession:CCMSLIB00016352419	CCMSLIB00016352419	10090|Mus musculus	feces	NA	0.963689	4	0
Methylthioethylamine_Oxaloacetic acid	mzspec:MSV000084783:updates/2020-03-20_allegraaron_e051ad68/peak/mzML/58.mzML:scan:1973	mzspec:GNPS:GNPS-ALKYLAMINES-LIBRARY:accession:CCMSLIB00016356166	CCMSLIB00016356166	10090|Mus musculus	feces	NA	0.96626	4	0
Homocysteine_pyruvate	mzspec:MSV000084783:updates/2020-03-20_allegraaron_e051ad68/peak/mzML/58.mzML:scan:1973	mzspec:GNPS:GNPS-ALKYLAMINES-LIBRARY:accession:CCMSLIB00016352419	CCMSLIB00016352419	10090|Mus musculus	NA	NA	0.963689	4	0
Methylthioethylamine_Oxaloacetic acid	mzspec:MSV000084783:updates/2020-03-20_allegraaron_e051ad68/peak/mzML/58.mzML:scan:1973	mzspec:GNPS:GNPS-ALKYLAMINES-LIBRARY:accession:CCMSLIB00016356166	CCMSLIB00016356166	10090|Mus musculus	NA	NA	0.96626	4	0
Homocysteine_pyruvate	mzspec:MSV000084783:updates/2020-03-20_allegraaron_e051ad68/peak/mzML/58.mzML:scan:1973	mzspec:GNPS:GNPS-ALKYLAMINES-LIBRARY:accession:CCMSLIB00016352419	CCMSLIB00016352419	10090|Mus musculus	NA	NA	0.963689	4	0
Methylthioethylamine_Oxaloacetic acid	mzspec:MSV000084783:updates/2020-03-20_allegraaron_e051ad68/peak/mzML/58.mzML:scan:1973	mzspec:GNPS:GNPS-ALKYLAMINES-LIBRARY:accession:CCMSLIB00016356166	CCMSLIB00016356166	10090|Mus musculus	NA	NA	0.96626	4	0
Homocysteine_pyruvate	mzspec:MSV000084783:updates/2020-03-20_allegraaron_e051ad68/peak/mzML/58.mzML:scan:1973	mzspec:GNPS:GNPS-ALKYLAMINES-LIBRARY:accession:CCMSLIB00016352419	CCMSLIB00016352419	NA	feces	healthy	0.963689	4	0
Methylthioethylamine_Oxaloacetic acid	mzspec:MSV000084783:updates/2020-03-20_allegraaron_e051ad68/peak/mzML/58.mzML:scan:1973	mzspec:GNPS:GNPS-ALKYLAMINES-LIBRARY:accession:CCMSLIB00016356166	CCMSLIB00016356166	NA	feces	healthy	0.96626	4	0
Homocysteine_pyruvate	mzspec:MSV000084783:updates/2020-03-20_allegraaron_e051ad68/peak/mzML/58.mzML:scan:1973	mzspec:GNPS:GNPS-ALKYLAMINES-LIBRARY:accession:CCMSLIB00016352419	CCMSLIB00016352419	10090|Mus musculus	feces	NA	0.963689	4	0
Methylthioethylamine_Oxaloacetic acid	mzspec:MSV000084783:updates/2020-03-20_allegraaron_e051ad68/peak/mzML/58.mzML:scan:1973	mzspec:GNPS:GNPS-ALKYLAMINES-LIBRARY:accession:CCMSLIB00016356166	CCMSLIB00016356166	10090|Mus musculus	feces	NA	0.96626	4	0
Homocysteine_pyruvate	mzspec:MSV000084783:updates/2020-03-20_allegraaron_e051ad68/peak/mzML/58.mzML:scan:1973	mzspec:GNPS:GNPS-ALKYLAMINES-LIBRARY:accession:CCMSLIB00016352419	CCMSLIB00016352419	10090|Mus musculus	feces	NA	0.963689	4	0
Methylthioethylamine_Oxaloacetic acid	mzspec:MSV000084783:updates/2020-03-20_allegraaron_e051ad68/peak/mzML/58.mzML:scan:1973	mzspec:GNPS:GNPS-ALKYLAMINES-LIBRARY:accession:CCMSLIB00016356166	CCMSLIB00016356166	10090|Mus musculus	feces	NA	0.96626	4	0
Homocysteine_pyruvate	mzspec:MSV000084783:updates/2020-03-20_allegraaron_e051ad68/peak/mzML/58.mzML:scan:1973	mzspec:GNPS:GNPS-ALKYLAMINES-LIBRARY:accession:CCMSLIB00016352419	CCMSLIB00016352419	10090|Mus musculus	NA	NA	0.963689	4	0
Methylthioethylamine_Oxaloacetic acid	mzspec:MSV000084783:updates/2020-03-20_allegraaron_e051ad68/peak/mzML/58.mzML:scan:1973	mzspec:GNPS:GNPS-ALKYLAMINES-LIBRARY:accession:CCMSLIB00016356166	CCMSLIB00016356166	10090|Mus musculus	NA	NA	0.96626	4	0
Homocysteine_pyruvate	mzspec:MSV000084783:updates/2020-03-20_allegraaron_e051ad68/peak/mzML/58.mzML:scan:1973	mzspec:GNPS:GNPS-ALKYLAMINES-LIBRARY:accession:CCMSLIB00016352419	CCMSLIB00016352419	10090|Mus musculus	NA	NA	0.963689	4	0
Methylthioethylamine_Oxaloacetic acid	mzspec:MSV000084783:updates/2020-03-20_allegraaron_e051ad68/peak/mzML/58.mzML:scan:1973	mzspec:GNPS:GNPS-ALKYLAMINES-LIBRARY:accession:CCMSLIB00016356166	CCMSLIB00016356166	10090|Mus musculus	NA	NA	0.96626	4	0
Homocysteine_pyruvate	mzspec:MSV000084783:updates/2020-03-20_allegraaron_e051ad68/peak/mzML/58_fe.mzML:scan:2306	mzspec:GNPS:GNPS-ALKYLAMINES-LIBRARY:accession:CCMSLIB00016352414	CCMSLIB00016352414	10090|Mus musculus	NA	NA	0.97394	4	0
Homocysteine_pyruvate	mzspec:MSV000084783:updates/2020-03-20_allegraaron_e051ad68/peak/mzML/58_fe.mzML:scan:2306	mzspec:GNPS:GNPS-ALKYLAMINES-LIBRARY:accession:CCMSLIB00016352419	CCMSLIB00016352419	10090|Mus musculus	NA	NA	0.963195	4	0
Methylthioethylamine_Oxaloacetic acid	mzspec:MSV000084783:updates/2020-03-20_allegraaron_e051ad68/peak/mzML/58_fe.mzML:scan:2306	mzspec:GNPS:GNPS-ALKYLAMINES-LIBRARY:accession:CCMSLIB00016356166	CCMSLIB00016356166	10090|Mus musculus	NA	NA	0.965791	4	0
Homocysteine_pyruvate	mzspec:MSV000084783:updates/2020-03-20_allegraaron_e051ad68/peak/mzML/58_fe.mzML:scan:2306	mzspec:GNPS:GNPS-ALKYLAMINES-LIBRARY:accession:CCMSLIB00016352414	CCMSLIB00016352414	10090|Mus musculus	NA	NA	0.97394	4	0
Homocysteine_pyruvate	mzspec:MSV000084783:updates/2020-03-20_allegraaron_e051ad68/peak/mzML/58_fe.mzML:scan:2306	mzspec:GNPS:GNPS-ALKYLAMINES-LIBRARY:accession:CCMSLIB00016352419	CCMSLIB00016352419	10090|Mus musculus	NA	NA	0.963195	4	0
Methylthioethylamine_Oxaloacetic acid	mzspec:MSV000084783:updates/2020-03-20_allegraaron_e051ad68/peak/mzML/58_fe.mzML:scan:2306	mzspec:GNPS:GNPS-ALKYLAMINES-LIBRARY:accession:CCMSLIB00016356166	CCMSLIB00016356166	10090|Mus musculus	NA	NA	0.965791	4	0
Homocysteine_pyruvate	mzspec:MSV000084783:updates/2020-03-20_allegraaron_e051ad68/peak/mzML/58_fe.mzML:scan:2306	mzspec:GNPS:GNPS-ALKYLAMINES-LIBRARY:accession:CCMSLIB00016352414	CCMSLIB00016352414	10090|Mus musculus	NA	NA	0.97394	4	0
Homocysteine_pyruvate	mzspec:MSV000084783:updates/2020-03-20_allegraaron_e051ad68/peak/mzML/58_fe.mzML:scan:2306	mzspec:GNPS:GNPS-ALKYLAMINES-LIBRARY:accession:CCMSLIB00016352419	CCMSLIB00016352419	10090|Mus musculus	NA	NA	0.963195	4	0
Methylthioethylamine_Oxaloacetic acid	mzspec:MSV000084783:updates/2020-03-20_allegraaron_e051ad68/peak/mzML/58_fe.mzML:scan:2306	mzspec:GNPS:GNPS-ALKYLAMINES-LIBRARY:accession:CCMSLIB00016356166	CCMSLIB00016356166	10090|Mus musculus	NA	NA	0.965791	4	0
Homocysteine_pyruvate	mzspec:MSV000084783:updates/2020-03-20_allegraaron_e051ad68/peak/mzML/60.mzML:scan:1791	mzspec:GNPS:GNPS-ALKYLAMINES-LIBRARY:accession:CCMSLIB00016352419	CCMSLIB00016352419	NA	feces	healthy	0.962944	4	0
Methylthioethylamine_Oxaloacetic acid	mzspec:MSV000084783:updates/2020-03-20_allegraaron_e051ad68/peak/mzML/60.mzML:scan:1791	mzspec:GNPS:GNPS-ALKYLAMINES-LIBRARY:accession:CCMSLIB00016356166	CCMSLIB00016356166	NA	feces	healthy	0.965528	4	0
Homocysteine_pyruvate	mzspec:MSV000084783:updates/2020-03-20_allegraaron_e051ad68/peak/mzML/60.mzML:scan:1791	mzspec:GNPS:GNPS-ALKYLAMINES-LIBRARY:accession:CCMSLIB00016352419	CCMSLIB00016352419	NA	feces	healthy	0.962944	4	0
Methylthioethylamine_Oxaloacetic acid	mzspec:MSV000084783:updates/2020-03-20_allegraaron_e051ad68/peak/mzML/60.mzML:scan:1791	mzspec:GNPS:GNPS-ALKYLAMINES-LIBRARY:accession:CCMSLIB00016356166	CCMSLIB00016356166	NA	feces	healthy	0.965528	4	0
Homocysteine_pyruvate	mzspec:MSV000084783:updates/2020-03-20_allegraaron_e051ad68/peak/mzML/60.mzML:scan:1791	mzspec:GNPS:GNPS-ALKYLAMINES-LIBRARY:accession:CCMSLIB00016352419	CCMSLIB00016352419	10090|Mus musculus	feces	NA	0.962944	4	0
Methylthioethylamine_Oxaloacetic acid	mzspec:MSV000084783:updates/2020-03-20_allegraaron_e051ad68/peak/mzML/60.mzML:scan:1791	mzspec:GNPS:GNPS-ALKYLAMINES-LIBRARY:accession:CCMSLIB00016356166	CCMSLIB00016356166	10090|Mus musculus	feces	NA	0.965528	4	0
Homocysteine_pyruvate	mzspec:MSV000084783:updates/2020-03-20_allegraaron_e051ad68/peak/mzML/60.mzML:scan:1791	mzspec:GNPS:GNPS-ALKYLAMINES-LIBRARY:accession:CCMSLIB00016352419	CCMSLIB00016352419	10090|Mus musculus	feces	NA	0.962944	4	0
Methylthioethylamine_Oxaloacetic acid	mzspec:MSV000084783:updates/2020-03-20_allegraaron_e051ad68/peak/mzML/60.mzML:scan:1791	mzspec:GNPS:GNPS-ALKYLAMINES-LIBRARY:accession:CCMSLIB00016356166	CCMSLIB00016356166	10090|Mus musculus	feces	NA	0.965528	4	0
Homocysteine_pyruvate	mzspec:MSV000084783:updates/2020-03-20_allegraaron_e051ad68/peak/mzML/60.mzML:scan:1791	mzspec:GNPS:GNPS-ALKYLAMINES-LIBRARY:accession:CCMSLIB00016352419	CCMSLIB00016352419	10090|Mus musculus	feces	NA	0.962944	4	0
Methylthioethylamine_Oxaloacetic acid	mzspec:MSV000084783:updates/2020-03-20_allegraaron_e051ad68/peak/mzML/60.mzML:scan:1791	mzspec:GNPS:GNPS-ALKYLAMINES-LIBRARY:accession:CCMSLIB00016356166	CCMSLIB00016356166	10090|Mus musculus	feces	NA	0.965528	4	0
Homocysteine_pyruvate	mzspec:MSV000084783:updates/2020-03-20_allegraaron_e051ad68/peak/mzML/60.mzML:scan:1791	mzspec:GNPS:GNPS-ALKYLAMINES-LIBRARY:accession:CCMSLIB00016352419	CCMSLIB00016352419	10090|Mus musculus	feces	NA	0.962944	4	0
Methylthioethylamine_Oxaloacetic acid	mzspec:MSV000084783:updates/2020-03-20_allegraaron_e051ad68/peak/mzML/60.mzML:scan:1791	mzspec:GNPS:GNPS-ALKYLAMINES-LIBRARY:accession:CCMSLIB00016356166	CCMSLIB00016356166	10090|Mus musculus	feces	NA	0.965528	4	0
Homocysteine_pyruvate	mzspec:MSV000084783:updates/2020-03-20_allegraaron_e051ad68/peak/mzML/60.mzML:scan:1791	mzspec:GNPS:GNPS-ALKYLAMINES-LIBRARY:accession:CCMSLIB00016352419	CCMSLIB00016352419	10090|Mus musculus	NA	NA	0.962944	4	0
Methylthioethylamine_Oxaloacetic acid	mzspec:MSV000084783:updates/2020-03-20_allegraaron_e051ad68/peak/mzML/60.mzML:scan:1791	mzspec:GNPS:GNPS-ALKYLAMINES-LIBRARY:accession:CCMSLIB00016356166	CCMSLIB00016356166	10090|Mus musculus	NA	NA	0.965528	4	0
Homocysteine_pyruvate	mzspec:MSV000084783:updates/2020-03-20_allegraaron_e051ad68/peak/mzML/60.mzML:scan:1791	mzspec:GNPS:GNPS-ALKYLAMINES-LIBRARY:accession:CCMSLIB00016352419	CCMSLIB00016352419	10090|Mus musculus	NA	NA	0.962944	4	0
Methylthioethylamine_Oxaloacetic acid	mzspec:MSV000084783:updates/2020-03-20_allegraaron_e051ad68/peak/mzML/60.mzML:scan:1791	mzspec:GNPS:GNPS-ALKYLAMINES-LIBRARY:accession:CCMSLIB00016356166	CCMSLIB00016356166	10090|Mus musculus	NA	NA	0.965528	4	0
Homocysteine_pyruvate	mzspec:MSV000084783:updates/2020-03-20_allegraaron_e051ad68/peak/mzML/60.mzML:scan:1791	mzspec:GNPS:GNPS-ALKYLAMINES-LIBRARY:accession:CCMSLIB00016352419	CCMSLIB00016352419	10090|Mus musculus	NA	NA	0.962944	4	0
Methylthioethylamine_Oxaloacetic acid	mzspec:MSV000084783:updates/2020-03-20_allegraaron_e051ad68/peak/mzML/60.mzML:scan:1791	mzspec:GNPS:GNPS-ALKYLAMINES-LIBRARY:accession:CCMSLIB00016356166	CCMSLIB00016356166	10090|Mus musculus	NA	NA	0.965528	4	0
Homocysteine_pyruvate	mzspec:MSV000084783:updates/2020-03-20_allegraaron_e051ad68/peak/mzML/60.mzML:scan:1791	mzspec:GNPS:GNPS-ALKYLAMINES-LIBRARY:accession:CCMSLIB00016352419	CCMSLIB00016352419	10090|Mus musculus	NA	NA	0.962944	4	0
Methylthioethylamine_Oxaloacetic acid	mzspec:MSV000084783:updates/2020-03-20_allegraaron_e051ad68/peak/mzML/60.mzML:scan:1791	mzspec:GNPS:GNPS-ALKYLAMINES-LIBRARY:accession:CCMSLIB00016356166	CCMSLIB00016356166	10090|Mus musculus	NA	NA	0.965528	4	0
Homocysteine_pyruvate	mzspec:MSV000084783:updates/2020-03-20_allegraaron_e051ad68/peak/mzML/60.mzML:scan:1847	mzspec:GNPS:GNPS-ALKYLAMINES-LIBRARY:accession:CCMSLIB00016352414	CCMSLIB00016352414	NA	feces	healthy	0.974459	4	0
Homocysteine_pyruvate	mzspec:MSV000084783:updates/2020-03-20_allegraaron_e051ad68/peak/mzML/60.mzML:scan:1847	mzspec:GNPS:GNPS-ALKYLAMINES-LIBRARY:accession:CCMSLIB00016352414	CCMSLIB00016352414	10090|Mus musculus	feces	NA	0.974459	4	0
Homocysteine_pyruvate	mzspec:MSV000084783:updates/2020-03-20_allegraaron_e051ad68/peak/mzML/60.mzML:scan:1847	mzspec:GNPS:GNPS-ALKYLAMINES-LIBRARY:accession:CCMSLIB00016352414	CCMSLIB00016352414	10090|Mus musculus	feces	NA	0.974459	4	0
Homocysteine_pyruvate	mzspec:MSV000084783:updates/2020-03-20_allegraaron_e051ad68/peak/mzML/60.mzML:scan:1847	mzspec:GNPS:GNPS-ALKYLAMINES-LIBRARY:accession:CCMSLIB00016352414	CCMSLIB00016352414	10090|Mus musculus	NA	NA	0.974459	4	0
Homocysteine_pyruvate	mzspec:MSV000084783:updates/2020-03-20_allegraaron_e051ad68/peak/mzML/60.mzML:scan:1847	mzspec:GNPS:GNPS-ALKYLAMINES-LIBRARY:accession:CCMSLIB00016352414	CCMSLIB00016352414	10090|Mus musculus	NA	NA	0.974459	4	0
Homocysteine_pyruvate	mzspec:MSV000084783:updates/2020-03-20_allegraaron_e051ad68/peak/mzML/61_fe.mzML:scan:1988	mzspec:GNPS:GNPS-ALKYLAMINES-LIBRARY:accession:CCMSLIB00016352414	CCMSLIB00016352414	10090|Mus musculus	NA	NA	0.974248	4	0
Homocysteine_pyruvate	mzspec:MSV000084783:updates/2020-03-20_allegraaron_e051ad68/peak/mzML/61_fe.mzML:scan:1988	mzspec:GNPS:GNPS-ALKYLAMINES-LIBRARY:accession:CCMSLIB00016352419	CCMSLIB00016352419	10090|Mus musculus	NA	NA	0.963545	4	0
Methylthioethylamine_Oxaloacetic acid	mzspec:MSV000084783:updates/2020-03-20_allegraaron_e051ad68/peak/mzML/61_fe.mzML:scan:1988	mzspec:GNPS:GNPS-ALKYLAMINES-LIBRARY:accession:CCMSLIB00016356166	CCMSLIB00016356166	10090|Mus musculus	NA	NA	0.96619	4	0
Homocysteine_pyruvate	mzspec:MSV000084783:updates/2020-03-20_allegraaron_e051ad68/peak/mzML/61_fe.mzML:scan:1988	mzspec:GNPS:GNPS-ALKYLAMINES-LIBRARY:accession:CCMSLIB00016352414	CCMSLIB00016352414	10090|Mus musculus	NA	NA	0.974248	4	0
Homocysteine_pyruvate	mzspec:MSV000084783:updates/2020-03-20_allegraaron_e051ad68/peak/mzML/61_fe.mzML:scan:1988	mzspec:GNPS:GNPS-ALKYLAMINES-LIBRARY:accession:CCMSLIB00016352419	CCMSLIB00016352419	10090|Mus musculus	NA	NA	0.963545	4	0
Methylthioethylamine_Oxaloacetic acid	mzspec:MSV000084783:updates/2020-03-20_allegraaron_e051ad68/peak/mzML/61_fe.mzML:scan:1988	mzspec:GNPS:GNPS-ALKYLAMINES-LIBRARY:accession:CCMSLIB00016356166	CCMSLIB00016356166	10090|Mus musculus	NA	NA	0.96619	4	0
Homocysteine_pyruvate	mzspec:MSV000084783:updates/2020-03-20_allegraaron_e051ad68/peak/mzML/61_fe.mzML:scan:1988	mzspec:GNPS:GNPS-ALKYLAMINES-LIBRARY:accession:CCMSLIB00016352414	CCMSLIB00016352414	10090|Mus musculus	NA	NA	0.974248	4	0
Homocysteine_pyruvate	mzspec:MSV000084783:updates/2020-03-20_allegraaron_e051ad68/peak/mzML/61_fe.mzML:scan:1988	mzspec:GNPS:GNPS-ALKYLAMINES-LIBRARY:accession:CCMSLIB00016352419	CCMSLIB00016352419	10090|Mus musculus	NA	NA	0.963545	4	0
Methylthioethylamine_Oxaloacetic acid	mzspec:MSV000084783:updates/2020-03-20_allegraaron_e051ad68/peak/mzML/61_fe.mzML:scan:1988	mzspec:GNPS:GNPS-ALKYLAMINES-LIBRARY:accession:CCMSLIB00016356166	CCMSLIB00016356166	10090|Mus musculus	NA	NA	0.96619	4	0
Homocysteine_pyruvate	mzspec:MSV000084783:updates/2020-03-20_allegraaron_e051ad68/peak/mzML/63_fe.mzML:scan:2354	mzspec:GNPS:GNPS-ALKYLAMINES-LIBRARY:accession:CCMSLIB00016352419	CCMSLIB00016352419	10090|Mus musculus	NA	NA	0.964252	4	0
Methylthioethylamine_Oxaloacetic acid	mzspec:MSV000084783:updates/2020-03-20_allegraaron_e051ad68/peak/mzML/63_fe.mzML:scan:2354	mzspec:GNPS:GNPS-ALKYLAMINES-LIBRARY:accession:CCMSLIB00016356166	CCMSLIB00016356166	10090|Mus musculus	NA	NA	0.966955	4	0
Homocysteine_pyruvate	mzspec:MSV000084783:updates/2020-03-20_allegraaron_e051ad68/peak/mzML/63_fe.mzML:scan:2354	mzspec:GNPS:GNPS-ALKYLAMINES-LIBRARY:accession:CCMSLIB00016352419	CCMSLIB00016352419	10090|Mus musculus	NA	NA	0.964252	4	0
Methylthioethylamine_Oxaloacetic acid	mzspec:MSV000084783:updates/2020-03-20_allegraaron_e051ad68/peak/mzML/63_fe.mzML:scan:2354	mzspec:GNPS:GNPS-ALKYLAMINES-LIBRARY:accession:CCMSLIB00016356166	CCMSLIB00016356166	10090|Mus musculus	NA	NA	0.966955	4	0
Homocysteine_pyruvate	mzspec:MSV000084783:updates/2020-03-20_allegraaron_e051ad68/peak/mzML/66_fe.mzML:scan:2462	mzspec:GNPS:GNPS-ALKYLAMINES-LIBRARY:accession:CCMSLIB00016352414	CCMSLIB00016352414	10090|Mus musculus	NA	NA	0.974065	4	0
Homocysteine_pyruvate	mzspec:MSV000084783:updates/2020-03-20_allegraaron_e051ad68/peak/mzML/66_fe.mzML:scan:2462	mzspec:GNPS:GNPS-ALKYLAMINES-LIBRARY:accession:CCMSLIB00016352419	CCMSLIB00016352419	10090|Mus musculus	NA	NA	0.96337	4	0
Methylthioethylamine_Oxaloacetic acid	mzspec:MSV000084783:updates/2020-03-20_allegraaron_e051ad68/peak/mzML/66_fe.mzML:scan:2462	mzspec:GNPS:GNPS-ALKYLAMINES-LIBRARY:accession:CCMSLIB00016356166	CCMSLIB00016356166	10090|Mus musculus	NA	NA	0.965974	4	0
Homocysteine_pyruvate	mzspec:MSV000084783:updates/2020-03-20_allegraaron_e051ad68/peak/mzML/66_fe.mzML:scan:2462	mzspec:GNPS:GNPS-ALKYLAMINES-LIBRARY:accession:CCMSLIB00016352414	CCMSLIB00016352414	10090|Mus musculus	NA	NA	0.974065	4	0
Homocysteine_pyruvate	mzspec:MSV000084783:updates/2020-03-20_allegraaron_e051ad68/peak/mzML/66_fe.mzML:scan:2462	mzspec:GNPS:GNPS-ALKYLAMINES-LIBRARY:accession:CCMSLIB00016352419	CCMSLIB00016352419	10090|Mus musculus	NA	NA	0.96337	4	0
Methylthioethylamine_Oxaloacetic acid	mzspec:MSV000084783:updates/2020-03-20_allegraaron_e051ad68/peak/mzML/66_fe.mzML:scan:2462	mzspec:GNPS:GNPS-ALKYLAMINES-LIBRARY:accession:CCMSLIB00016356166	CCMSLIB00016356166	10090|Mus musculus	NA	NA	0.965974	4	0
Homocysteine_pyruvate	mzspec:MSV000084783:updates/2020-03-20_allegraaron_e051ad68/peak/mzML/66_fe.mzML:scan:2462	mzspec:GNPS:GNPS-ALKYLAMINES-LIBRARY:accession:CCMSLIB00016352414	CCMSLIB00016352414	10090|Mus musculus	NA	NA	0.974065	4	0
Homocysteine_pyruvate	mzspec:MSV000084783:updates/2020-03-20_allegraaron_e051ad68/peak/mzML/66_fe.mzML:scan:2462	mzspec:GNPS:GNPS-ALKYLAMINES-LIBRARY:accession:CCMSLIB00016352419	CCMSLIB00016352419	10090|Mus musculus	NA	NA	0.96337	4	0
Methylthioethylamine_Oxaloacetic acid	mzspec:MSV000084783:updates/2020-03-20_allegraaron_e051ad68/peak/mzML/66_fe.mzML:scan:2462	mzspec:GNPS:GNPS-ALKYLAMINES-LIBRARY:accession:CCMSLIB00016356166	CCMSLIB00016356166	10090|Mus musculus	NA	NA	0.965974	4	0
Homocysteine_pyruvate	mzspec:MSV000084783:updates/2020-03-20_allegraaron_e051ad68/peak/mzML/66_fe.mzML:scan:2462	mzspec:GNPS:GNPS-ALKYLAMINES-LIBRARY:accession:CCMSLIB00016352414	CCMSLIB00016352414	10090|Mus musculus	NA	NA	0.974065	4	0
Homocysteine_pyruvate	mzspec:MSV000084783:updates/2020-03-20_allegraaron_e051ad68/peak/mzML/66_fe.mzML:scan:2462	mzspec:GNPS:GNPS-ALKYLAMINES-LIBRARY:accession:CCMSLIB00016352419	CCMSLIB00016352419	10090|Mus musculus	NA	NA	0.96337	4	0
Methylthioethylamine_Oxaloacetic acid	mzspec:MSV000084783:updates/2020-03-20_allegraaron_e051ad68/peak/mzML/66_fe.mzML:scan:2462	mzspec:GNPS:GNPS-ALKYLAMINES-LIBRARY:accession:CCMSLIB00016356166	CCMSLIB00016356166	10090|Mus musculus	NA	NA	0.965974	4	0
Homocysteine_pyruvate	mzspec:MSV000084783:updates/2020-03-20_allegraaron_e051ad68/peak/mzML/67.mzML:scan:2023	mzspec:GNPS:GNPS-ALKYLAMINES-LIBRARY:accession:CCMSLIB00016352414	CCMSLIB00016352414	NA	feces	healthy	0.974398	4	0
Homocysteine_pyruvate	mzspec:MSV000084783:updates/2020-03-20_allegraaron_e051ad68/peak/mzML/67.mzML:scan:2023	mzspec:GNPS:GNPS-ALKYLAMINES-LIBRARY:accession:CCMSLIB00016352419	CCMSLIB00016352419	NA	feces	healthy	0.963406	4	0
Methylthioethylamine_Oxaloacetic acid	mzspec:MSV000084783:updates/2020-03-20_allegraaron_e051ad68/peak/mzML/67.mzML:scan:2023	mzspec:GNPS:GNPS-ALKYLAMINES-LIBRARY:accession:CCMSLIB00016356166	CCMSLIB00016356166	NA	feces	healthy	0.965954	4	0
Homocysteine_pyruvate	mzspec:MSV000084783:updates/2020-03-20_allegraaron_e051ad68/peak/mzML/67.mzML:scan:2023	mzspec:GNPS:GNPS-ALKYLAMINES-LIBRARY:accession:CCMSLIB00016352414	CCMSLIB00016352414	10090|Mus musculus	feces	NA	0.974398	4	0
Homocysteine_pyruvate	mzspec:MSV000084783:updates/2020-03-20_allegraaron_e051ad68/peak/mzML/67.mzML:scan:2023	mzspec:GNPS:GNPS-ALKYLAMINES-LIBRARY:accession:CCMSLIB00016352419	CCMSLIB00016352419	10090|Mus musculus	feces	NA	0.963406	4	0
Methylthioethylamine_Oxaloacetic acid	mzspec:MSV000084783:updates/2020-03-20_allegraaron_e051ad68/peak/mzML/67.mzML:scan:2023	mzspec:GNPS:GNPS-ALKYLAMINES-LIBRARY:accession:CCMSLIB00016356166	CCMSLIB00016356166	10090|Mus musculus	feces	NA	0.965954	4	0
Homocysteine_pyruvate	mzspec:MSV000084783:updates/2020-03-20_allegraaron_e051ad68/peak/mzML/67.mzML:scan:2023	mzspec:GNPS:GNPS-ALKYLAMINES-LIBRARY:accession:CCMSLIB00016352414	CCMSLIB00016352414	10090|Mus musculus	feces	NA	0.974398	4	0
Homocysteine_pyruvate	mzspec:MSV000084783:updates/2020-03-20_allegraaron_e051ad68/peak/mzML/67.mzML:scan:2023	mzspec:GNPS:GNPS-ALKYLAMINES-LIBRARY:accession:CCMSLIB00016352419	CCMSLIB00016352419	10090|Mus musculus	feces	NA	0.963406	4	0
Methylthioethylamine_Oxaloacetic acid	mzspec:MSV000084783:updates/2020-03-20_allegraaron_e051ad68/peak/mzML/67.mzML:scan:2023	mzspec:GNPS:GNPS-ALKYLAMINES-LIBRARY:accession:CCMSLIB00016356166	CCMSLIB00016356166	10090|Mus musculus	feces	NA	0.965954	4	0
Homocysteine_pyruvate	mzspec:MSV000084783:updates/2020-03-20_allegraaron_e051ad68/peak/mzML/67.mzML:scan:2023	mzspec:GNPS:GNPS-ALKYLAMINES-LIBRARY:accession:CCMSLIB00016352414	CCMSLIB00016352414	10090|Mus musculus	NA	NA	0.974398	4	0
Homocysteine_pyruvate	mzspec:MSV000084783:updates/2020-03-20_allegraaron_e051ad68/peak/mzML/67.mzML:scan:2023	mzspec:GNPS:GNPS-ALKYLAMINES-LIBRARY:accession:CCMSLIB00016352419	CCMSLIB00016352419	10090|Mus musculus	NA	NA	0.963406	4	0
Methylthioethylamine_Oxaloacetic acid	mzspec:MSV000084783:updates/2020-03-20_allegraaron_e051ad68/peak/mzML/67.mzML:scan:2023	mzspec:GNPS:GNPS-ALKYLAMINES-LIBRARY:accession:CCMSLIB00016356166	CCMSLIB00016356166	10090|Mus musculus	NA	NA	0.965954	4	0
Homocysteine_pyruvate	mzspec:MSV000084783:updates/2020-03-20_allegraaron_e051ad68/peak/mzML/67.mzML:scan:2023	mzspec:GNPS:GNPS-ALKYLAMINES-LIBRARY:accession:CCMSLIB00016352414	CCMSLIB00016352414	10090|Mus musculus	NA	NA	0.974398	4	0
Homocysteine_pyruvate	mzspec:MSV000084783:updates/2020-03-20_allegraaron_e051ad68/peak/mzML/67.mzML:scan:2023	mzspec:GNPS:GNPS-ALKYLAMINES-LIBRARY:accession:CCMSLIB00016352419	CCMSLIB00016352419	10090|Mus musculus	NA	NA	0.963406	4	0
Methylthioethylamine_Oxaloacetic acid	mzspec:MSV000084783:updates/2020-03-20_allegraaron_e051ad68/peak/mzML/67.mzML:scan:2023	mzspec:GNPS:GNPS-ALKYLAMINES-LIBRARY:accession:CCMSLIB00016356166	CCMSLIB00016356166	10090|Mus musculus	NA	NA	0.965954	4	0
Homocysteine_pyruvate	mzspec:MSV000084783:updates/2020-03-20_allegraaron_e051ad68/peak/mzML/67.mzML:scan:2023	mzspec:GNPS:GNPS-ALKYLAMINES-LIBRARY:accession:CCMSLIB00016352414	CCMSLIB00016352414	NA	feces	healthy	0.974398	4	0
Homocysteine_pyruvate	mzspec:MSV000084783:updates/2020-03-20_allegraaron_e051ad68/peak/mzML/67.mzML:scan:2023	mzspec:GNPS:GNPS-ALKYLAMINES-LIBRARY:accession:CCMSLIB00016352419	CCMSLIB00016352419	NA	feces	healthy	0.963406	4	0
Methylthioethylamine_Oxaloacetic acid	mzspec:MSV000084783:updates/2020-03-20_allegraaron_e051ad68/peak/mzML/67.mzML:scan:2023	mzspec:GNPS:GNPS-ALKYLAMINES-LIBRARY:accession:CCMSLIB00016356166	CCMSLIB00016356166	NA	feces	healthy	0.965954	4	0
Homocysteine_pyruvate	mzspec:MSV000084783:updates/2020-03-20_allegraaron_e051ad68/peak/mzML/67.mzML:scan:2023	mzspec:GNPS:GNPS-ALKYLAMINES-LIBRARY:accession:CCMSLIB00016352414	CCMSLIB00016352414	10090|Mus musculus	feces	NA	0.974398	4	0
Homocysteine_pyruvate	mzspec:MSV000084783:updates/2020-03-20_allegraaron_e051ad68/peak/mzML/67.mzML:scan:2023	mzspec:GNPS:GNPS-ALKYLAMINES-LIBRARY:accession:CCMSLIB00016352419	CCMSLIB00016352419	10090|Mus musculus	feces	NA	0.963406	4	0
Methylthioethylamine_Oxaloacetic acid	mzspec:MSV000084783:updates/2020-03-20_allegraaron_e051ad68/peak/mzML/67.mzML:scan:2023	mzspec:GNPS:GNPS-ALKYLAMINES-LIBRARY:accession:CCMSLIB00016356166	CCMSLIB00016356166	10090|Mus musculus	feces	NA	0.965954	4	0
Homocysteine_pyruvate	mzspec:MSV000084783:updates/2020-03-20_allegraaron_e051ad68/peak/mzML/67.mzML:scan:2023	mzspec:GNPS:GNPS-ALKYLAMINES-LIBRARY:accession:CCMSLIB00016352414	CCMSLIB00016352414	10090|Mus musculus	feces	NA	0.974398	4	0
Homocysteine_pyruvate	mzspec:MSV000084783:updates/2020-03-20_allegraaron_e051ad68/peak/mzML/67.mzML:scan:2023	mzspec:GNPS:GNPS-ALKYLAMINES-LIBRARY:accession:CCMSLIB00016352419	CCMSLIB00016352419	10090|Mus musculus	feces	NA	0.963406	4	0
Methylthioethylamine_Oxaloacetic acid	mzspec:MSV000084783:updates/2020-03-20_allegraaron_e051ad68/peak/mzML/67.mzML:scan:2023	mzspec:GNPS:GNPS-ALKYLAMINES-LIBRARY:accession:CCMSLIB00016356166	CCMSLIB00016356166	10090|Mus musculus	feces	NA	0.965954	4	0
Homocysteine_pyruvate	mzspec:MSV000084783:updates/2020-03-20_allegraaron_e051ad68/peak/mzML/67.mzML:scan:2023	mzspec:GNPS:GNPS-ALKYLAMINES-LIBRARY:accession:CCMSLIB00016352414	CCMSLIB00016352414	10090|Mus musculus	NA	NA	0.974398	4	0
Homocysteine_pyruvate	mzspec:MSV000084783:updates/2020-03-20_allegraaron_e051ad68/peak/mzML/67.mzML:scan:2023	mzspec:GNPS:GNPS-ALKYLAMINES-LIBRARY:accession:CCMSLIB00016352419	CCMSLIB00016352419	10090|Mus musculus	NA	NA	0.963406	4	0
Methylthioethylamine_Oxaloacetic acid	mzspec:MSV000084783:updates/2020-03-20_allegraaron_e051ad68/peak/mzML/67.mzML:scan:2023	mzspec:GNPS:GNPS-ALKYLAMINES-LIBRARY:accession:CCMSLIB00016356166	CCMSLIB00016356166	10090|Mus musculus	NA	NA	0.965954	4	0
Homocysteine_pyruvate	mzspec:MSV000084783:updates/2020-03-20_allegraaron_e051ad68/peak/mzML/67.mzML:scan:2023	mzspec:GNPS:GNPS-ALKYLAMINES-LIBRARY:accession:CCMSLIB00016352414	CCMSLIB00016352414	10090|Mus musculus	NA	NA	0.974398	4	0
Homocysteine_pyruvate	mzspec:MSV000084783:updates/2020-03-20_allegraaron_e051ad68/peak/mzML/67.mzML:scan:2023	mzspec:GNPS:GNPS-ALKYLAMINES-LIBRARY:accession:CCMSLIB00016352419	CCMSLIB00016352419	10090|Mus musculus	NA	NA	0.963406	4	0
Methylthioethylamine_Oxaloacetic acid	mzspec:MSV000084783:updates/2020-03-20_allegraaron_e051ad68/peak/mzML/67.mzML:scan:2023	mzspec:GNPS:GNPS-ALKYLAMINES-LIBRARY:accession:CCMSLIB00016356166	CCMSLIB00016356166	10090|Mus musculus	NA	NA	0.965954	4	0
Homocysteine_pyruvate	mzspec:MSV000084783:updates/2020-03-20_allegraaron_e051ad68/peak/mzML/67.mzML:scan:2023	mzspec:GNPS:GNPS-ALKYLAMINES-LIBRARY:accession:CCMSLIB00016352414	CCMSLIB00016352414	NA	feces	healthy	0.974398	4	0
Homocysteine_pyruvate	mzspec:MSV000084783:updates/2020-03-20_allegraaron_e051ad68/peak/mzML/67.mzML:scan:2023	mzspec:GNPS:GNPS-ALKYLAMINES-LIBRARY:accession:CCMSLIB00016352419	CCMSLIB00016352419	NA	feces	healthy	0.963406	4	0
Methylthioethylamine_Oxaloacetic acid	mzspec:MSV000084783:updates/2020-03-20_allegraaron_e051ad68/peak/mzML/67.mzML:scan:2023	mzspec:GNPS:GNPS-ALKYLAMINES-LIBRARY:accession:CCMSLIB00016356166	CCMSLIB00016356166	NA	feces	healthy	0.965954	4	0
Homocysteine_pyruvate	mzspec:MSV000084783:updates/2020-03-20_allegraaron_e051ad68/peak/mzML/67.mzML:scan:2023	mzspec:GNPS:GNPS-ALKYLAMINES-LIBRARY:accession:CCMSLIB00016352414	CCMSLIB00016352414	10090|Mus musculus	feces	NA	0.974398	4	0
Homocysteine_pyruvate	mzspec:MSV000084783:updates/2020-03-20_allegraaron_e051ad68/peak/mzML/67.mzML:scan:2023	mzspec:GNPS:GNPS-ALKYLAMINES-LIBRARY:accession:CCMSLIB00016352419	CCMSLIB00016352419	10090|Mus musculus	feces	NA	0.963406	4	0
Methylthioethylamine_Oxaloacetic acid	mzspec:MSV000084783:updates/2020-03-20_allegraaron_e051ad68/peak/mzML/67.mzML:scan:2023	mzspec:GNPS:GNPS-ALKYLAMINES-LIBRARY:accession:CCMSLIB00016356166	CCMSLIB00016356166	10090|Mus musculus	feces	NA	0.965954	4	0
Homocysteine_pyruvate	mzspec:MSV000084783:updates/2020-03-20_allegraaron_e051ad68/peak/mzML/67.mzML:scan:2023	mzspec:GNPS:GNPS-ALKYLAMINES-LIBRARY:accession:CCMSLIB00016352414	CCMSLIB00016352414	10090|Mus musculus	feces	NA	0.974398	4	0
Homocysteine_pyruvate	mzspec:MSV000084783:updates/2020-03-20_allegraaron_e051ad68/peak/mzML/67.mzML:scan:2023	mzspec:GNPS:GNPS-ALKYLAMINES-LIBRARY:accession:CCMSLIB00016352419	CCMSLIB00016352419	10090|Mus musculus	feces	NA	0.963406	4	0
Methylthioethylamine_Oxaloacetic acid	mzspec:MSV000084783:updates/2020-03-20_allegraaron_e051ad68/peak/mzML/67.mzML:scan:2023	mzspec:GNPS:GNPS-ALKYLAMINES-LIBRARY:accession:CCMSLIB00016356166	CCMSLIB00016356166	10090|Mus musculus	feces	NA	0.965954	4	0
Homocysteine_pyruvate	mzspec:MSV000084783:updates/2020-03-20_allegraaron_e051ad68/peak/mzML/67.mzML:scan:2023	mzspec:GNPS:GNPS-ALKYLAMINES-LIBRARY:accession:CCMSLIB00016352414	CCMSLIB00016352414	10090|Mus musculus	NA	NA	0.974398	4	0
Homocysteine_pyruvate	mzspec:MSV000084783:updates/2020-03-20_allegraaron_e051ad68/peak/mzML/67.mzML:scan:2023	mzspec:GNPS:GNPS-ALKYLAMINES-LIBRARY:accession:CCMSLIB00016352419	CCMSLIB00016352419	10090|Mus musculus	NA	NA	0.963406	4	0
Methylthioethylamine_Oxaloacetic acid	mzspec:MSV000084783:updates/2020-03-20_allegraaron_e051ad68/peak/mzML/67.mzML:scan:2023	mzspec:GNPS:GNPS-ALKYLAMINES-LIBRARY:accession:CCMSLIB00016356166	CCMSLIB00016356166	10090|Mus musculus	NA	NA	0.965954	4	0
Homocysteine_pyruvate	mzspec:MSV000084783:updates/2020-03-20_allegraaron_e051ad68/peak/mzML/67.mzML:scan:2023	mzspec:GNPS:GNPS-ALKYLAMINES-LIBRARY:accession:CCMSLIB00016352414	CCMSLIB00016352414	10090|Mus musculus	NA	NA	0.974398	4	0
Homocysteine_pyruvate	mzspec:MSV000084783:updates/2020-03-20_allegraaron_e051ad68/peak/mzML/67.mzML:scan:2023	mzspec:GNPS:GNPS-ALKYLAMINES-LIBRARY:accession:CCMSLIB00016352419	CCMSLIB00016352419	10090|Mus musculus	NA	NA	0.963406	4	0
Methylthioethylamine_Oxaloacetic acid	mzspec:MSV000084783:updates/2020-03-20_allegraaron_e051ad68/peak/mzML/67.mzML:scan:2023	mzspec:GNPS:GNPS-ALKYLAMINES-LIBRARY:accession:CCMSLIB00016356166	CCMSLIB00016356166	10090|Mus musculus	NA	NA	0.965954	4	0
Homocysteine_pyruvate	mzspec:MSV000084783:updates/2020-03-20_allegraaron_e051ad68/peak/mzML/67_fe.mzML:scan:2519	mzspec:GNPS:GNPS-ALKYLAMINES-LIBRARY:accession:CCMSLIB00016352414	CCMSLIB00016352414	10090|Mus musculus	NA	NA	0.974593	4	0
Homocysteine_pyruvate	mzspec:MSV000084783:updates/2020-03-20_allegraaron_e051ad68/peak/mzML/67_fe.mzML:scan:2519	mzspec:GNPS:GNPS-ALKYLAMINES-LIBRARY:accession:CCMSLIB00016352419	CCMSLIB00016352419	10090|Mus musculus	NA	NA	0.964025	4	0
Methylthioethylamine_Oxaloacetic acid	mzspec:MSV000084783:updates/2020-03-20_allegraaron_e051ad68/peak/mzML/67_fe.mzML:scan:2519	mzspec:GNPS:GNPS-ALKYLAMINES-LIBRARY:accession:CCMSLIB00016356166	CCMSLIB00016356166	10090|Mus musculus	NA	NA	0.96667	4	0
Homocysteine_pyruvate	mzspec:MSV000084783:updates/2020-03-20_allegraaron_e051ad68/peak/mzML/67_fe.mzML:scan:2519	mzspec:GNPS:GNPS-ALKYLAMINES-LIBRARY:accession:CCMSLIB00016352414	CCMSLIB00016352414	10090|Mus musculus	NA	NA	0.974593	4	0
Homocysteine_pyruvate	mzspec:MSV000084783:updates/2020-03-20_allegraaron_e051ad68/peak/mzML/67_fe.mzML:scan:2519	mzspec:GNPS:GNPS-ALKYLAMINES-LIBRARY:accession:CCMSLIB00016352419	CCMSLIB00016352419	10090|Mus musculus	NA	NA	0.964025	4	0
Methylthioethylamine_Oxaloacetic acid	mzspec:MSV000084783:updates/2020-03-20_allegraaron_e051ad68/peak/mzML/67_fe.mzML:scan:2519	mzspec:GNPS:GNPS-ALKYLAMINES-LIBRARY:accession:CCMSLIB00016356166	CCMSLIB00016356166	10090|Mus musculus	NA	NA	0.96667	4	0
Homocysteine_pyruvate	mzspec:MSV000084783:updates/2020-03-20_allegraaron_e051ad68/peak/mzML/67_fe.mzML:scan:2519	mzspec:GNPS:GNPS-ALKYLAMINES-LIBRARY:accession:CCMSLIB00016352414	CCMSLIB00016352414	10090|Mus musculus	NA	NA	0.974593	4	0
Homocysteine_pyruvate	mzspec:MSV000084783:updates/2020-03-20_allegraaron_e051ad68/peak/mzML/67_fe.mzML:scan:2519	mzspec:GNPS:GNPS-ALKYLAMINES-LIBRARY:accession:CCMSLIB00016352419	CCMSLIB00016352419	10090|Mus musculus	NA	NA	0.964025	4	0
Methylthioethylamine_Oxaloacetic acid	mzspec:MSV000084783:updates/2020-03-20_allegraaron_e051ad68/peak/mzML/67_fe.mzML:scan:2519	mzspec:GNPS:GNPS-ALKYLAMINES-LIBRARY:accession:CCMSLIB00016356166	CCMSLIB00016356166	10090|Mus musculus	NA	NA	0.96667	4	0
Homocysteine_pyruvate	mzspec:MSV000084783:updates/2020-03-20_allegraaron_e051ad68/peak/mzML/67_fe.mzML:scan:2519	mzspec:GNPS:GNPS-ALKYLAMINES-LIBRARY:accession:CCMSLIB00016352414	CCMSLIB00016352414	10090|Mus musculus	NA	NA	0.974593	4	0
Homocysteine_pyruvate	mzspec:MSV000084783:updates/2020-03-20_allegraaron_e051ad68/peak/mzML/67_fe.mzML:scan:2519	mzspec:GNPS:GNPS-ALKYLAMINES-LIBRARY:accession:CCMSLIB00016352419	CCMSLIB00016352419	10090|Mus musculus	NA	NA	0.964025	4	0
Methylthioethylamine_Oxaloacetic acid	mzspec:MSV000084783:updates/2020-03-20_allegraaron_e051ad68/peak/mzML/67_fe.mzML:scan:2519	mzspec:GNPS:GNPS-ALKYLAMINES-LIBRARY:accession:CCMSLIB00016356166	CCMSLIB00016356166	10090|Mus musculus	NA	NA	0.96667	4	0
Homocysteine_pyruvate	mzspec:MSV000084783:updates/2020-03-20_allegraaron_e051ad68/peak/mzML/68_fe.mzML:scan:2412	mzspec:GNPS:GNPS-ALKYLAMINES-LIBRARY:accession:CCMSLIB00016352414	CCMSLIB00016352414	10090|Mus musculus	NA	NA	0.974438	4	0
Homocysteine_pyruvate	mzspec:MSV000084783:updates/2020-03-20_allegraaron_e051ad68/peak/mzML/68_fe.mzML:scan:2412	mzspec:GNPS:GNPS-ALKYLAMINES-LIBRARY:accession:CCMSLIB00016352419	CCMSLIB00016352419	10090|Mus musculus	NA	NA	0.96385	4	0
Methylthioethylamine_Oxaloacetic acid	mzspec:MSV000084783:updates/2020-03-20_allegraaron_e051ad68/peak/mzML/68_fe.mzML:scan:2412	mzspec:GNPS:GNPS-ALKYLAMINES-LIBRARY:accession:CCMSLIB00016356166	CCMSLIB00016356166	10090|Mus musculus	NA	NA	0.966425	4	0
Homocysteine_pyruvate	mzspec:MSV000084783:updates/2020-03-20_allegraaron_e051ad68/peak/mzML/68_fe.mzML:scan:2412	mzspec:GNPS:GNPS-ALKYLAMINES-LIBRARY:accession:CCMSLIB00016352414	CCMSLIB00016352414	10090|Mus musculus	NA	NA	0.974438	4	0
Homocysteine_pyruvate	mzspec:MSV000084783:updates/2020-03-20_allegraaron_e051ad68/peak/mzML/68_fe.mzML:scan:2412	mzspec:GNPS:GNPS-ALKYLAMINES-LIBRARY:accession:CCMSLIB00016352419	CCMSLIB00016352419	10090|Mus musculus	NA	NA	0.96385	4	0
Methylthioethylamine_Oxaloacetic acid	mzspec:MSV000084783:updates/2020-03-20_allegraaron_e051ad68/peak/mzML/68_fe.mzML:scan:2412	mzspec:GNPS:GNPS-ALKYLAMINES-LIBRARY:accession:CCMSLIB00016356166	CCMSLIB00016356166	10090|Mus musculus	NA	NA	0.966425	4	0
Homocysteine_pyruvate	mzspec:MSV000084783:updates/2020-03-20_allegraaron_e051ad68/peak/mzML/68_fe.mzML:scan:2412	mzspec:GNPS:GNPS-ALKYLAMINES-LIBRARY:accession:CCMSLIB00016352414	CCMSLIB00016352414	10090|Mus musculus	NA	NA	0.974438	4	0
Homocysteine_pyruvate	mzspec:MSV000084783:updates/2020-03-20_allegraaron_e051ad68/peak/mzML/68_fe.mzML:scan:2412	mzspec:GNPS:GNPS-ALKYLAMINES-LIBRARY:accession:CCMSLIB00016352419	CCMSLIB00016352419	10090|Mus musculus	NA	NA	0.96385	4	0
Methylthioethylamine_Oxaloacetic acid	mzspec:MSV000084783:updates/2020-03-20_allegraaron_e051ad68/peak/mzML/68_fe.mzML:scan:2412	mzspec:GNPS:GNPS-ALKYLAMINES-LIBRARY:accession:CCMSLIB00016356166	CCMSLIB00016356166	10090|Mus musculus	NA	NA	0.966425	4	0
Homocysteine_pyruvate	mzspec:MSV000084783:updates/2020-03-20_allegraaron_e051ad68/peak/mzML/69.mzML:scan:1917	mzspec:GNPS:GNPS-ALKYLAMINES-LIBRARY:accession:CCMSLIB00016352419	CCMSLIB00016352419	NA	feces	healthy	0.964658	5	0
Homocysteine_pyruvate	mzspec:MSV000084783:updates/2020-03-20_allegraaron_e051ad68/peak/mzML/69.mzML:scan:1917	mzspec:GNPS:GNPS-ALKYLAMINES-LIBRARY:accession:CCMSLIB00016352419	CCMSLIB00016352419	10090|Mus musculus	feces	NA	0.964658	5	0
Homocysteine_pyruvate	mzspec:MSV000084783:updates/2020-03-20_allegraaron_e051ad68/peak/mzML/69.mzML:scan:1917	mzspec:GNPS:GNPS-ALKYLAMINES-LIBRARY:accession:CCMSLIB00016352419	CCMSLIB00016352419	10090|Mus musculus	feces	NA	0.964658	5	0
Homocysteine_pyruvate	mzspec:MSV000084783:updates/2020-03-20_allegraaron_e051ad68/peak/mzML/69.mzML:scan:1917	mzspec:GNPS:GNPS-ALKYLAMINES-LIBRARY:accession:CCMSLIB00016352419	CCMSLIB00016352419	10090|Mus musculus	NA	NA	0.964658	5	0
Homocysteine_pyruvate	mzspec:MSV000084783:updates/2020-03-20_allegraaron_e051ad68/peak/mzML/69.mzML:scan:1917	mzspec:GNPS:GNPS-ALKYLAMINES-LIBRARY:accession:CCMSLIB00016352419	CCMSLIB00016352419	10090|Mus musculus	NA	NA	0.964658	5	0
Methylthioethylamine_Oxaloacetic acid	mzspec:MSV000084783:updates/2020-03-20_allegraaron_e051ad68/peak/mzML/69.mzML:scan:1964	mzspec:GNPS:GNPS-ALKYLAMINES-LIBRARY:accession:CCMSLIB00016356166	CCMSLIB00016356166	NA	feces	healthy	0.966555	4	0
Methylthioethylamine_Oxaloacetic acid	mzspec:MSV000084783:updates/2020-03-20_allegraaron_e051ad68/peak/mzML/69.mzML:scan:1964	mzspec:GNPS:GNPS-ALKYLAMINES-LIBRARY:accession:CCMSLIB00016356166	CCMSLIB00016356166	10090|Mus musculus	feces	NA	0.966555	4	0
Methylthioethylamine_Oxaloacetic acid	mzspec:MSV000084783:updates/2020-03-20_allegraaron_e051ad68/peak/mzML/69.mzML:scan:1964	mzspec:GNPS:GNPS-ALKYLAMINES-LIBRARY:accession:CCMSLIB00016356166	CCMSLIB00016356166	10090|Mus musculus	feces	NA	0.966555	4	0
Methylthioethylamine_Oxaloacetic acid	mzspec:MSV000084783:updates/2020-03-20_allegraaron_e051ad68/peak/mzML/69.mzML:scan:1964	mzspec:GNPS:GNPS-ALKYLAMINES-LIBRARY:accession:CCMSLIB00016356166	CCMSLIB00016356166	10090|Mus musculus	NA	NA	0.966555	4	0
Methylthioethylamine_Oxaloacetic acid	mzspec:MSV000084783:updates/2020-03-20_allegraaron_e051ad68/peak/mzML/69.mzML:scan:1964	mzspec:GNPS:GNPS-ALKYLAMINES-LIBRARY:accession:CCMSLIB00016356166	CCMSLIB00016356166	10090|Mus musculus	NA	NA	0.966555	4	0
Homocysteine_pyruvate	mzspec:MSV000084783:updates/2020-03-20_allegraaron_e051ad68/peak/mzML/69_fe.mzML:scan:2368	mzspec:GNPS:GNPS-ALKYLAMINES-LIBRARY:accession:CCMSLIB00016352414	CCMSLIB00016352414	10090|Mus musculus	NA	NA	0.973945	4	0
Homocysteine_pyruvate	mzspec:MSV000084783:updates/2020-03-20_allegraaron_e051ad68/peak/mzML/69_fe.mzML:scan:2368	mzspec:GNPS:GNPS-ALKYLAMINES-LIBRARY:accession:CCMSLIB00016352419	CCMSLIB00016352419	10090|Mus musculus	NA	NA	0.963062	4	0
Methylthioethylamine_Oxaloacetic acid	mzspec:MSV000084783:updates/2020-03-20_allegraaron_e051ad68/peak/mzML/69_fe.mzML:scan:2368	mzspec:GNPS:GNPS-ALKYLAMINES-LIBRARY:accession:CCMSLIB00016356166	CCMSLIB00016356166	10090|Mus musculus	NA	NA	0.965654	4	0
Homocysteine_pyruvate	mzspec:MSV000084783:updates/2020-03-20_allegraaron_e051ad68/peak/mzML/69_fe.mzML:scan:2368	mzspec:GNPS:GNPS-ALKYLAMINES-LIBRARY:accession:CCMSLIB00016352414	CCMSLIB00016352414	10090|Mus musculus	NA	NA	0.973945	4	0
Homocysteine_pyruvate	mzspec:MSV000084783:updates/2020-03-20_allegraaron_e051ad68/peak/mzML/69_fe.mzML:scan:2368	mzspec:GNPS:GNPS-ALKYLAMINES-LIBRARY:accession:CCMSLIB00016352419	CCMSLIB00016352419	10090|Mus musculus	NA	NA	0.963062	4	0
Methylthioethylamine_Oxaloacetic acid	mzspec:MSV000084783:updates/2020-03-20_allegraaron_e051ad68/peak/mzML/69_fe.mzML:scan:2368	mzspec:GNPS:GNPS-ALKYLAMINES-LIBRARY:accession:CCMSLIB00016356166	CCMSLIB00016356166	10090|Mus musculus	NA	NA	0.965654	4	0
Homocysteine_pyruvate	mzspec:MSV000084783:updates/2020-03-20_allegraaron_e051ad68/peak/mzML/69_fe.mzML:scan:2368	mzspec:GNPS:GNPS-ALKYLAMINES-LIBRARY:accession:CCMSLIB00016352414	CCMSLIB00016352414	10090|Mus musculus	NA	NA	0.973945	4	0
Homocysteine_pyruvate	mzspec:MSV000084783:updates/2020-03-20_allegraaron_e051ad68/peak/mzML/69_fe.mzML:scan:2368	mzspec:GNPS:GNPS-ALKYLAMINES-LIBRARY:accession:CCMSLIB00016352419	CCMSLIB00016352419	10090|Mus musculus	NA	NA	0.963062	4	0
Methylthioethylamine_Oxaloacetic acid	mzspec:MSV000084783:updates/2020-03-20_allegraaron_e051ad68/peak/mzML/69_fe.mzML:scan:2368	mzspec:GNPS:GNPS-ALKYLAMINES-LIBRARY:accession:CCMSLIB00016356166	CCMSLIB00016356166	10090|Mus musculus	NA	NA	0.965654	4	0
Homocysteine_pyruvate	mzspec:MSV000084783:updates/2020-03-20_allegraaron_e051ad68/peak/mzML/7.mzML:scan:1905	mzspec:GNPS:GNPS-ALKYLAMINES-LIBRARY:accession:CCMSLIB00016352414	CCMSLIB00016352414	NA	feces	healthy	0.974277	4	0
Homocysteine_pyruvate	mzspec:MSV000084783:updates/2020-03-20_allegraaron_e051ad68/peak/mzML/7.mzML:scan:1905	mzspec:GNPS:GNPS-ALKYLAMINES-LIBRARY:accession:CCMSLIB00016352419	CCMSLIB00016352419	NA	feces	healthy	0.963406	4	0
Methylthioethylamine_Oxaloacetic acid	mzspec:MSV000084783:updates/2020-03-20_allegraaron_e051ad68/peak/mzML/7.mzML:scan:1905	mzspec:GNPS:GNPS-ALKYLAMINES-LIBRARY:accession:CCMSLIB00016356166	CCMSLIB00016356166	NA	feces	healthy	0.966042	4	0
Homocysteine_pyruvate	mzspec:MSV000084783:updates/2020-03-20_allegraaron_e051ad68/peak/mzML/7.mzML:scan:1905	mzspec:GNPS:GNPS-ALKYLAMINES-LIBRARY:accession:CCMSLIB00016352414	CCMSLIB00016352414	10090|Mus musculus	feces	NA	0.974277	4	0
Homocysteine_pyruvate	mzspec:MSV000084783:updates/2020-03-20_allegraaron_e051ad68/peak/mzML/7.mzML:scan:1905	mzspec:GNPS:GNPS-ALKYLAMINES-LIBRARY:accession:CCMSLIB00016352419	CCMSLIB00016352419	10090|Mus musculus	feces	NA	0.963406	4	0
Methylthioethylamine_Oxaloacetic acid	mzspec:MSV000084783:updates/2020-03-20_allegraaron_e051ad68/peak/mzML/7.mzML:scan:1905	mzspec:GNPS:GNPS-ALKYLAMINES-LIBRARY:accession:CCMSLIB00016356166	CCMSLIB00016356166	10090|Mus musculus	feces	NA	0.966042	4	0
Homocysteine_pyruvate	mzspec:MSV000084783:updates/2020-03-20_allegraaron_e051ad68/peak/mzML/7.mzML:scan:1905	mzspec:GNPS:GNPS-ALKYLAMINES-LIBRARY:accession:CCMSLIB00016352414	CCMSLIB00016352414	10090|Mus musculus	feces	NA	0.974277	4	0
Homocysteine_pyruvate	mzspec:MSV000084783:updates/2020-03-20_allegraaron_e051ad68/peak/mzML/7.mzML:scan:1905	mzspec:GNPS:GNPS-ALKYLAMINES-LIBRARY:accession:CCMSLIB00016352419	CCMSLIB00016352419	10090|Mus musculus	feces	NA	0.963406	4	0
Methylthioethylamine_Oxaloacetic acid	mzspec:MSV000084783:updates/2020-03-20_allegraaron_e051ad68/peak/mzML/7.mzML:scan:1905	mzspec:GNPS:GNPS-ALKYLAMINES-LIBRARY:accession:CCMSLIB00016356166	CCMSLIB00016356166	10090|Mus musculus	feces	NA	0.966042	4	0
Homocysteine_pyruvate	mzspec:MSV000084783:updates/2020-03-20_allegraaron_e051ad68/peak/mzML/7.mzML:scan:1905	mzspec:GNPS:GNPS-ALKYLAMINES-LIBRARY:accession:CCMSLIB00016352414	CCMSLIB00016352414	10090|Mus musculus	NA	NA	0.974277	4	0
Homocysteine_pyruvate	mzspec:MSV000084783:updates/2020-03-20_allegraaron_e051ad68/peak/mzML/7.mzML:scan:1905	mzspec:GNPS:GNPS-ALKYLAMINES-LIBRARY:accession:CCMSLIB00016352419	CCMSLIB00016352419	10090|Mus musculus	NA	NA	0.963406	4	0
Methylthioethylamine_Oxaloacetic acid	mzspec:MSV000084783:updates/2020-03-20_allegraaron_e051ad68/peak/mzML/7.mzML:scan:1905	mzspec:GNPS:GNPS-ALKYLAMINES-LIBRARY:accession:CCMSLIB00016356166	CCMSLIB00016356166	10090|Mus musculus	NA	NA	0.966042	4	0
Homocysteine_pyruvate	mzspec:MSV000084783:updates/2020-03-20_allegraaron_e051ad68/peak/mzML/7.mzML:scan:1905	mzspec:GNPS:GNPS-ALKYLAMINES-LIBRARY:accession:CCMSLIB00016352414	CCMSLIB00016352414	10090|Mus musculus	NA	NA	0.974277	4	0
Homocysteine_pyruvate	mzspec:MSV000084783:updates/2020-03-20_allegraaron_e051ad68/peak/mzML/7.mzML:scan:1905	mzspec:GNPS:GNPS-ALKYLAMINES-LIBRARY:accession:CCMSLIB00016352419	CCMSLIB00016352419	10090|Mus musculus	NA	NA	0.963406	4	0
Methylthioethylamine_Oxaloacetic acid	mzspec:MSV000084783:updates/2020-03-20_allegraaron_e051ad68/peak/mzML/7.mzML:scan:1905	mzspec:GNPS:GNPS-ALKYLAMINES-LIBRARY:accession:CCMSLIB00016356166	CCMSLIB00016356166	10090|Mus musculus	NA	NA	0.966042	4	0
Homocysteine_pyruvate	mzspec:MSV000084783:updates/2020-03-20_allegraaron_e051ad68/peak/mzML/7.mzML:scan:1905	mzspec:GNPS:GNPS-ALKYLAMINES-LIBRARY:accession:CCMSLIB00016352414	CCMSLIB00016352414	NA	feces	healthy	0.974277	4	0
Homocysteine_pyruvate	mzspec:MSV000084783:updates/2020-03-20_allegraaron_e051ad68/peak/mzML/7.mzML:scan:1905	mzspec:GNPS:GNPS-ALKYLAMINES-LIBRARY:accession:CCMSLIB00016352419	CCMSLIB00016352419	NA	feces	healthy	0.963406	4	0
Methylthioethylamine_Oxaloacetic acid	mzspec:MSV000084783:updates/2020-03-20_allegraaron_e051ad68/peak/mzML/7.mzML:scan:1905	mzspec:GNPS:GNPS-ALKYLAMINES-LIBRARY:accession:CCMSLIB00016356166	CCMSLIB00016356166	NA	feces	healthy	0.966042	4	0
Homocysteine_pyruvate	mzspec:MSV000084783:updates/2020-03-20_allegraaron_e051ad68/peak/mzML/7.mzML:scan:1905	mzspec:GNPS:GNPS-ALKYLAMINES-LIBRARY:accession:CCMSLIB00016352414	CCMSLIB00016352414	NA	feces	healthy	0.974277	4	0
Homocysteine_pyruvate	mzspec:MSV000084783:updates/2020-03-20_allegraaron_e051ad68/peak/mzML/7.mzML:scan:1905	mzspec:GNPS:GNPS-ALKYLAMINES-LIBRARY:accession:CCMSLIB00016352419	CCMSLIB00016352419	NA	feces	healthy	0.963406	4	0
Methylthioethylamine_Oxaloacetic acid	mzspec:MSV000084783:updates/2020-03-20_allegraaron_e051ad68/peak/mzML/7.mzML:scan:1905	mzspec:GNPS:GNPS-ALKYLAMINES-LIBRARY:accession:CCMSLIB00016356166	CCMSLIB00016356166	NA	feces	healthy	0.966042	4	0
Homocysteine_pyruvate	mzspec:MSV000084783:updates/2020-03-20_allegraaron_e051ad68/peak/mzML/7.mzML:scan:1905	mzspec:GNPS:GNPS-ALKYLAMINES-LIBRARY:accession:CCMSLIB00016352414	CCMSLIB00016352414	10090|Mus musculus	feces	NA	0.974277	4	0
Homocysteine_pyruvate	mzspec:MSV000084783:updates/2020-03-20_allegraaron_e051ad68/peak/mzML/7.mzML:scan:1905	mzspec:GNPS:GNPS-ALKYLAMINES-LIBRARY:accession:CCMSLIB00016352419	CCMSLIB00016352419	10090|Mus musculus	feces	NA	0.963406	4	0
Methylthioethylamine_Oxaloacetic acid	mzspec:MSV000084783:updates/2020-03-20_allegraaron_e051ad68/peak/mzML/7.mzML:scan:1905	mzspec:GNPS:GNPS-ALKYLAMINES-LIBRARY:accession:CCMSLIB00016356166	CCMSLIB00016356166	10090|Mus musculus	feces	NA	0.966042	4	0
Homocysteine_pyruvate	mzspec:MSV000084783:updates/2020-03-20_allegraaron_e051ad68/peak/mzML/7.mzML:scan:1905	mzspec:GNPS:GNPS-ALKYLAMINES-LIBRARY:accession:CCMSLIB00016352414	CCMSLIB00016352414	10090|Mus musculus	feces	NA	0.974277	4	0
Homocysteine_pyruvate	mzspec:MSV000084783:updates/2020-03-20_allegraaron_e051ad68/peak/mzML/7.mzML:scan:1905	mzspec:GNPS:GNPS-ALKYLAMINES-LIBRARY:accession:CCMSLIB00016352419	CCMSLIB00016352419	10090|Mus musculus	feces	NA	0.963406	4	0
Methylthioethylamine_Oxaloacetic acid	mzspec:MSV000084783:updates/2020-03-20_allegraaron_e051ad68/peak/mzML/7.mzML:scan:1905	mzspec:GNPS:GNPS-ALKYLAMINES-LIBRARY:accession:CCMSLIB00016356166	CCMSLIB00016356166	10090|Mus musculus	feces	NA	0.966042	4	0
Homocysteine_pyruvate	mzspec:MSV000084783:updates/2020-03-20_allegraaron_e051ad68/peak/mzML/7.mzML:scan:1905	mzspec:GNPS:GNPS-ALKYLAMINES-LIBRARY:accession:CCMSLIB00016352414	CCMSLIB00016352414	10090|Mus musculus	feces	NA	0.974277	4	0
Homocysteine_pyruvate	mzspec:MSV000084783:updates/2020-03-20_allegraaron_e051ad68/peak/mzML/7.mzML:scan:1905	mzspec:GNPS:GNPS-ALKYLAMINES-LIBRARY:accession:CCMSLIB00016352419	CCMSLIB00016352419	10090|Mus musculus	feces	NA	0.963406	4	0
Methylthioethylamine_Oxaloacetic acid	mzspec:MSV000084783:updates/2020-03-20_allegraaron_e051ad68/peak/mzML/7.mzML:scan:1905	mzspec:GNPS:GNPS-ALKYLAMINES-LIBRARY:accession:CCMSLIB00016356166	CCMSLIB00016356166	10090|Mus musculus	feces	NA	0.966042	4	0
Homocysteine_pyruvate	mzspec:MSV000084783:updates/2020-03-20_allegraaron_e051ad68/peak/mzML/7.mzML:scan:1905	mzspec:GNPS:GNPS-ALKYLAMINES-LIBRARY:accession:CCMSLIB00016352414	CCMSLIB00016352414	10090|Mus musculus	feces	NA	0.974277	4	0
Homocysteine_pyruvate	mzspec:MSV000084783:updates/2020-03-20_allegraaron_e051ad68/peak/mzML/7.mzML:scan:1905	mzspec:GNPS:GNPS-ALKYLAMINES-LIBRARY:accession:CCMSLIB00016352419	CCMSLIB00016352419	10090|Mus musculus	feces	NA	0.963406	4	0
Methylthioethylamine_Oxaloacetic acid	mzspec:MSV000084783:updates/2020-03-20_allegraaron_e051ad68/peak/mzML/7.mzML:scan:1905	mzspec:GNPS:GNPS-ALKYLAMINES-LIBRARY:accession:CCMSLIB00016356166	CCMSLIB00016356166	10090|Mus musculus	feces	NA	0.966042	4	0
Homocysteine_pyruvate	mzspec:MSV000084783:updates/2020-03-20_allegraaron_e051ad68/peak/mzML/7.mzML:scan:1905	mzspec:GNPS:GNPS-ALKYLAMINES-LIBRARY:accession:CCMSLIB00016352414	CCMSLIB00016352414	10090|Mus musculus	NA	NA	0.974277	4	0
Homocysteine_pyruvate	mzspec:MSV000084783:updates/2020-03-20_allegraaron_e051ad68/peak/mzML/7.mzML:scan:1905	mzspec:GNPS:GNPS-ALKYLAMINES-LIBRARY:accession:CCMSLIB00016352419	CCMSLIB00016352419	10090|Mus musculus	NA	NA	0.963406	4	0
Methylthioethylamine_Oxaloacetic acid	mzspec:MSV000084783:updates/2020-03-20_allegraaron_e051ad68/peak/mzML/7.mzML:scan:1905	mzspec:GNPS:GNPS-ALKYLAMINES-LIBRARY:accession:CCMSLIB00016356166	CCMSLIB00016356166	10090|Mus musculus	NA	NA	0.966042	4	0
Homocysteine_pyruvate	mzspec:MSV000084783:updates/2020-03-20_allegraaron_e051ad68/peak/mzML/7.mzML:scan:1905	mzspec:GNPS:GNPS-ALKYLAMINES-LIBRARY:accession:CCMSLIB00016352414	CCMSLIB00016352414	10090|Mus musculus	NA	NA	0.974277	4	0
Homocysteine_pyruvate	mzspec:MSV000084783:updates/2020-03-20_allegraaron_e051ad68/peak/mzML/7.mzML:scan:1905	mzspec:GNPS:GNPS-ALKYLAMINES-LIBRARY:accession:CCMSLIB00016352419	CCMSLIB00016352419	10090|Mus musculus	NA	NA	0.963406	4	0
Methylthioethylamine_Oxaloacetic acid	mzspec:MSV000084783:updates/2020-03-20_allegraaron_e051ad68/peak/mzML/7.mzML:scan:1905	mzspec:GNPS:GNPS-ALKYLAMINES-LIBRARY:accession:CCMSLIB00016356166	CCMSLIB00016356166	10090|Mus musculus	NA	NA	0.966042	4	0
Homocysteine_pyruvate	mzspec:MSV000084783:updates/2020-03-20_allegraaron_e051ad68/peak/mzML/7.mzML:scan:1905	mzspec:GNPS:GNPS-ALKYLAMINES-LIBRARY:accession:CCMSLIB00016352414	CCMSLIB00016352414	10090|Mus musculus	NA	NA	0.974277	4	0
Homocysteine_pyruvate	mzspec:MSV000084783:updates/2020-03-20_allegraaron_e051ad68/peak/mzML/7.mzML:scan:1905	mzspec:GNPS:GNPS-ALKYLAMINES-LIBRARY:accession:CCMSLIB00016352419	CCMSLIB00016352419	10090|Mus musculus	NA	NA	0.963406	4	0
Methylthioethylamine_Oxaloacetic acid	mzspec:MSV000084783:updates/2020-03-20_allegraaron_e051ad68/peak/mzML/7.mzML:scan:1905	mzspec:GNPS:GNPS-ALKYLAMINES-LIBRARY:accession:CCMSLIB00016356166	CCMSLIB00016356166	10090|Mus musculus	NA	NA	0.966042	4	0
Homocysteine_pyruvate	mzspec:MSV000084783:updates/2020-03-20_allegraaron_e051ad68/peak/mzML/7.mzML:scan:1905	mzspec:GNPS:GNPS-ALKYLAMINES-LIBRARY:accession:CCMSLIB00016352414	CCMSLIB00016352414	10090|Mus musculus	NA	NA	0.974277	4	0
Homocysteine_pyruvate	mzspec:MSV000084783:updates/2020-03-20_allegraaron_e051ad68/peak/mzML/7.mzML:scan:1905	mzspec:GNPS:GNPS-ALKYLAMINES-LIBRARY:accession:CCMSLIB00016352419	CCMSLIB00016352419	10090|Mus musculus	NA	NA	0.963406	4	0
Methylthioethylamine_Oxaloacetic acid	mzspec:MSV000084783:updates/2020-03-20_allegraaron_e051ad68/peak/mzML/7.mzML:scan:1905	mzspec:GNPS:GNPS-ALKYLAMINES-LIBRARY:accession:CCMSLIB00016356166	CCMSLIB00016356166	10090|Mus musculus	NA	NA	0.966042	4	0
Homocysteine_pyruvate	mzspec:MSV000084783:updates/2020-03-20_allegraaron_e051ad68/peak/mzML/7_fe.mzML:scan:2275	mzspec:GNPS:GNPS-ALKYLAMINES-LIBRARY:accession:CCMSLIB00016352414	CCMSLIB00016352414	10090|Mus musculus	NA	NA	0.973768	4	0
Methylthioethylamine_Oxaloacetic acid	mzspec:MSV000084783:updates/2020-03-20_allegraaron_e051ad68/peak/mzML/7_fe.mzML:scan:2275	mzspec:GNPS:GNPS-ALKYLAMINES-LIBRARY:accession:CCMSLIB00016356166	CCMSLIB00016356166	10090|Mus musculus	NA	NA	0.965311	4	0
Homocysteine_pyruvate	mzspec:MSV000084783:updates/2020-03-20_allegraaron_e051ad68/peak/mzML/7_fe.mzML:scan:2275	mzspec:GNPS:GNPS-ALKYLAMINES-LIBRARY:accession:CCMSLIB00016352414	CCMSLIB00016352414	10090|Mus musculus	NA	NA	0.973768	4	0
Methylthioethylamine_Oxaloacetic acid	mzspec:MSV000084783:updates/2020-03-20_allegraaron_e051ad68/peak/mzML/7_fe.mzML:scan:2275	mzspec:GNPS:GNPS-ALKYLAMINES-LIBRARY:accession:CCMSLIB00016356166	CCMSLIB00016356166	10090|Mus musculus	NA	NA	0.965311	4	0
Homocysteine_pyruvate	mzspec:MSV000084783:updates/2020-03-20_allegraaron_e051ad68/peak/mzML/7_fe.mzML:scan:2519	mzspec:GNPS:GNPS-ALKYLAMINES-LIBRARY:accession:CCMSLIB00016352419	CCMSLIB00016352419	10090|Mus musculus	NA	NA	0.963384	4	0
Homocysteine_pyruvate	mzspec:MSV000084783:updates/2020-03-20_allegraaron_e051ad68/peak/mzML/70.mzML:scan:1791	mzspec:GNPS:GNPS-ALKYLAMINES-LIBRARY:accession:CCMSLIB00016352419	CCMSLIB00016352419	NA	feces	healthy	0.96387	4	0
Methylthioethylamine_Oxaloacetic acid	mzspec:MSV000084783:updates/2020-03-20_allegraaron_e051ad68/peak/mzML/70.mzML:scan:1791	mzspec:GNPS:GNPS-ALKYLAMINES-LIBRARY:accession:CCMSLIB00016356166	CCMSLIB00016356166	NA	feces	healthy	0.966547	4	0
Homocysteine_pyruvate	mzspec:MSV000084783:updates/2020-03-20_allegraaron_e051ad68/peak/mzML/70.mzML:scan:1791	mzspec:GNPS:GNPS-ALKYLAMINES-LIBRARY:accession:CCMSLIB00016352419	CCMSLIB00016352419	NA	feces	healthy	0.96387	4	0
Methylthioethylamine_Oxaloacetic acid	mzspec:MSV000084783:updates/2020-03-20_allegraaron_e051ad68/peak/mzML/70.mzML:scan:1791	mzspec:GNPS:GNPS-ALKYLAMINES-LIBRARY:accession:CCMSLIB00016356166	CCMSLIB00016356166	NA	feces	healthy	0.966547	4	0
Homocysteine_pyruvate	mzspec:MSV000084783:updates/2020-03-20_allegraaron_e051ad68/peak/mzML/70.mzML:scan:1791	mzspec:GNPS:GNPS-ALKYLAMINES-LIBRARY:accession:CCMSLIB00016352419	CCMSLIB00016352419	NA	feces	healthy	0.96387	4	0
Methylthioethylamine_Oxaloacetic acid	mzspec:MSV000084783:updates/2020-03-20_allegraaron_e051ad68/peak/mzML/70.mzML:scan:1791	mzspec:GNPS:GNPS-ALKYLAMINES-LIBRARY:accession:CCMSLIB00016356166	CCMSLIB00016356166	NA	feces	healthy	0.966547	4	0
Homocysteine_pyruvate	mzspec:MSV000084783:updates/2020-03-20_allegraaron_e051ad68/peak/mzML/70.mzML:scan:1791	mzspec:GNPS:GNPS-ALKYLAMINES-LIBRARY:accession:CCMSLIB00016352419	CCMSLIB00016352419	10090|Mus musculus	feces	NA	0.96387	4	0
Methylthioethylamine_Oxaloacetic acid	mzspec:MSV000084783:updates/2020-03-20_allegraaron_e051ad68/peak/mzML/70.mzML:scan:1791	mzspec:GNPS:GNPS-ALKYLAMINES-LIBRARY:accession:CCMSLIB00016356166	CCMSLIB00016356166	10090|Mus musculus	feces	NA	0.966547	4	0
Homocysteine_pyruvate	mzspec:MSV000084783:updates/2020-03-20_allegraaron_e051ad68/peak/mzML/70.mzML:scan:1791	mzspec:GNPS:GNPS-ALKYLAMINES-LIBRARY:accession:CCMSLIB00016352419	CCMSLIB00016352419	10090|Mus musculus	feces	NA	0.96387	4	0
Methylthioethylamine_Oxaloacetic acid	mzspec:MSV000084783:updates/2020-03-20_allegraaron_e051ad68/peak/mzML/70.mzML:scan:1791	mzspec:GNPS:GNPS-ALKYLAMINES-LIBRARY:accession:CCMSLIB00016356166	CCMSLIB00016356166	10090|Mus musculus	feces	NA	0.966547	4	0
Homocysteine_pyruvate	mzspec:MSV000084783:updates/2020-03-20_allegraaron_e051ad68/peak/mzML/70.mzML:scan:1791	mzspec:GNPS:GNPS-ALKYLAMINES-LIBRARY:accession:CCMSLIB00016352419	CCMSLIB00016352419	10090|Mus musculus	feces	NA	0.96387	4	0
Methylthioethylamine_Oxaloacetic acid	mzspec:MSV000084783:updates/2020-03-20_allegraaron_e051ad68/peak/mzML/70.mzML:scan:1791	mzspec:GNPS:GNPS-ALKYLAMINES-LIBRARY:accession:CCMSLIB00016356166	CCMSLIB00016356166	10090|Mus musculus	feces	NA	0.966547	4	0
Homocysteine_pyruvate	mzspec:MSV000084783:updates/2020-03-20_allegraaron_e051ad68/peak/mzML/70.mzML:scan:1791	mzspec:GNPS:GNPS-ALKYLAMINES-LIBRARY:accession:CCMSLIB00016352419	CCMSLIB00016352419	10090|Mus musculus	feces	NA	0.96387	4	0
Methylthioethylamine_Oxaloacetic acid	mzspec:MSV000084783:updates/2020-03-20_allegraaron_e051ad68/peak/mzML/70.mzML:scan:1791	mzspec:GNPS:GNPS-ALKYLAMINES-LIBRARY:accession:CCMSLIB00016356166	CCMSLIB00016356166	10090|Mus musculus	feces	NA	0.966547	4	0
Homocysteine_pyruvate	mzspec:MSV000084783:updates/2020-03-20_allegraaron_e051ad68/peak/mzML/70.mzML:scan:1791	mzspec:GNPS:GNPS-ALKYLAMINES-LIBRARY:accession:CCMSLIB00016352419	CCMSLIB00016352419	10090|Mus musculus	feces	NA	0.96387	4	0
Methylthioethylamine_Oxaloacetic acid	mzspec:MSV000084783:updates/2020-03-20_allegraaron_e051ad68/peak/mzML/70.mzML:scan:1791	mzspec:GNPS:GNPS-ALKYLAMINES-LIBRARY:accession:CCMSLIB00016356166	CCMSLIB00016356166	10090|Mus musculus	feces	NA	0.966547	4	0
Homocysteine_pyruvate	mzspec:MSV000084783:updates/2020-03-20_allegraaron_e051ad68/peak/mzML/70.mzML:scan:1791	mzspec:GNPS:GNPS-ALKYLAMINES-LIBRARY:accession:CCMSLIB00016352419	CCMSLIB00016352419	10090|Mus musculus	feces	NA	0.96387	4	0
Methylthioethylamine_Oxaloacetic acid	mzspec:MSV000084783:updates/2020-03-20_allegraaron_e051ad68/peak/mzML/70.mzML:scan:1791	mzspec:GNPS:GNPS-ALKYLAMINES-LIBRARY:accession:CCMSLIB00016356166	CCMSLIB00016356166	10090|Mus musculus	feces	NA	0.966547	4	0
Homocysteine_pyruvate	mzspec:MSV000084783:updates/2020-03-20_allegraaron_e051ad68/peak/mzML/70.mzML:scan:1791	mzspec:GNPS:GNPS-ALKYLAMINES-LIBRARY:accession:CCMSLIB00016352419	CCMSLIB00016352419	10090|Mus musculus	NA	NA	0.96387	4	0
Methylthioethylamine_Oxaloacetic acid	mzspec:MSV000084783:updates/2020-03-20_allegraaron_e051ad68/peak/mzML/70.mzML:scan:1791	mzspec:GNPS:GNPS-ALKYLAMINES-LIBRARY:accession:CCMSLIB00016356166	CCMSLIB00016356166	10090|Mus musculus	NA	NA	0.966547	4	0
Homocysteine_pyruvate	mzspec:MSV000084783:updates/2020-03-20_allegraaron_e051ad68/peak/mzML/70.mzML:scan:1791	mzspec:GNPS:GNPS-ALKYLAMINES-LIBRARY:accession:CCMSLIB00016352419	CCMSLIB00016352419	10090|Mus musculus	NA	NA	0.96387	4	0
Methylthioethylamine_Oxaloacetic acid	mzspec:MSV000084783:updates/2020-03-20_allegraaron_e051ad68/peak/mzML/70.mzML:scan:1791	mzspec:GNPS:GNPS-ALKYLAMINES-LIBRARY:accession:CCMSLIB00016356166	CCMSLIB00016356166	10090|Mus musculus	NA	NA	0.966547	4	0
Homocysteine_pyruvate	mzspec:MSV000084783:updates/2020-03-20_allegraaron_e051ad68/peak/mzML/70.mzML:scan:1791	mzspec:GNPS:GNPS-ALKYLAMINES-LIBRARY:accession:CCMSLIB00016352419	CCMSLIB00016352419	10090|Mus musculus	NA	NA	0.96387	4	0
Methylthioethylamine_Oxaloacetic acid	mzspec:MSV000084783:updates/2020-03-20_allegraaron_e051ad68/peak/mzML/70.mzML:scan:1791	mzspec:GNPS:GNPS-ALKYLAMINES-LIBRARY:accession:CCMSLIB00016356166	CCMSLIB00016356166	10090|Mus musculus	NA	NA	0.966547	4	0
Homocysteine_pyruvate	mzspec:MSV000084783:updates/2020-03-20_allegraaron_e051ad68/peak/mzML/70.mzML:scan:1791	mzspec:GNPS:GNPS-ALKYLAMINES-LIBRARY:accession:CCMSLIB00016352419	CCMSLIB00016352419	10090|Mus musculus	NA	NA	0.96387	4	0
Methylthioethylamine_Oxaloacetic acid	mzspec:MSV000084783:updates/2020-03-20_allegraaron_e051ad68/peak/mzML/70.mzML:scan:1791	mzspec:GNPS:GNPS-ALKYLAMINES-LIBRARY:accession:CCMSLIB00016356166	CCMSLIB00016356166	10090|Mus musculus	NA	NA	0.966547	4	0
Homocysteine_pyruvate	mzspec:MSV000084783:updates/2020-03-20_allegraaron_e051ad68/peak/mzML/70.mzML:scan:1791	mzspec:GNPS:GNPS-ALKYLAMINES-LIBRARY:accession:CCMSLIB00016352419	CCMSLIB00016352419	10090|Mus musculus	NA	NA	0.96387	4	0
Methylthioethylamine_Oxaloacetic acid	mzspec:MSV000084783:updates/2020-03-20_allegraaron_e051ad68/peak/mzML/70.mzML:scan:1791	mzspec:GNPS:GNPS-ALKYLAMINES-LIBRARY:accession:CCMSLIB00016356166	CCMSLIB00016356166	10090|Mus musculus	NA	NA	0.966547	4	0
Homocysteine_pyruvate	mzspec:MSV000084783:updates/2020-03-20_allegraaron_e051ad68/peak/mzML/70.mzML:scan:1791	mzspec:GNPS:GNPS-ALKYLAMINES-LIBRARY:accession:CCMSLIB00016352419	CCMSLIB00016352419	10090|Mus musculus	NA	NA	0.96387	4	0
Methylthioethylamine_Oxaloacetic acid	mzspec:MSV000084783:updates/2020-03-20_allegraaron_e051ad68/peak/mzML/70.mzML:scan:1791	mzspec:GNPS:GNPS-ALKYLAMINES-LIBRARY:accession:CCMSLIB00016356166	CCMSLIB00016356166	10090|Mus musculus	NA	NA	0.966547	4	0
Homocysteine_pyruvate	mzspec:MSV000084783:updates/2020-03-20_allegraaron_e051ad68/peak/mzML/70_fe.mzML:scan:2169	mzspec:GNPS:GNPS-ALKYLAMINES-LIBRARY:accession:CCMSLIB00016352414	CCMSLIB00016352414	10090|Mus musculus	NA	NA	0.974099	4	0
Homocysteine_pyruvate	mzspec:MSV000084783:updates/2020-03-20_allegraaron_e051ad68/peak/mzML/70_fe.mzML:scan:2169	mzspec:GNPS:GNPS-ALKYLAMINES-LIBRARY:accession:CCMSLIB00016352419	CCMSLIB00016352419	10090|Mus musculus	NA	NA	0.963445	4	0
Methylthioethylamine_Oxaloacetic acid	mzspec:MSV000084783:updates/2020-03-20_allegraaron_e051ad68/peak/mzML/70_fe.mzML:scan:2169	mzspec:GNPS:GNPS-ALKYLAMINES-LIBRARY:accession:CCMSLIB00016356166	CCMSLIB00016356166	10090|Mus musculus	NA	NA	0.966133	4	0
Homocysteine_pyruvate	mzspec:MSV000084783:updates/2020-03-20_allegraaron_e051ad68/peak/mzML/70_fe.mzML:scan:2169	mzspec:GNPS:GNPS-ALKYLAMINES-LIBRARY:accession:CCMSLIB00016352414	CCMSLIB00016352414	10090|Mus musculus	NA	NA	0.974099	4	0
Homocysteine_pyruvate	mzspec:MSV000084783:updates/2020-03-20_allegraaron_e051ad68/peak/mzML/70_fe.mzML:scan:2169	mzspec:GNPS:GNPS-ALKYLAMINES-LIBRARY:accession:CCMSLIB00016352419	CCMSLIB00016352419	10090|Mus musculus	NA	NA	0.963445	4	0
Methylthioethylamine_Oxaloacetic acid	mzspec:MSV000084783:updates/2020-03-20_allegraaron_e051ad68/peak/mzML/70_fe.mzML:scan:2169	mzspec:GNPS:GNPS-ALKYLAMINES-LIBRARY:accession:CCMSLIB00016356166	CCMSLIB00016356166	10090|Mus musculus	NA	NA	0.966133	4	0
Homocysteine_pyruvate	mzspec:MSV000084783:updates/2020-03-20_allegraaron_e051ad68/peak/mzML/70_fe.mzML:scan:2169	mzspec:GNPS:GNPS-ALKYLAMINES-LIBRARY:accession:CCMSLIB00016352414	CCMSLIB00016352414	10090|Mus musculus	NA	NA	0.974099	4	0
Homocysteine_pyruvate	mzspec:MSV000084783:updates/2020-03-20_allegraaron_e051ad68/peak/mzML/70_fe.mzML:scan:2169	mzspec:GNPS:GNPS-ALKYLAMINES-LIBRARY:accession:CCMSLIB00016352419	CCMSLIB00016352419	10090|Mus musculus	NA	NA	0.963445	4	0
Methylthioethylamine_Oxaloacetic acid	mzspec:MSV000084783:updates/2020-03-20_allegraaron_e051ad68/peak/mzML/70_fe.mzML:scan:2169	mzspec:GNPS:GNPS-ALKYLAMINES-LIBRARY:accession:CCMSLIB00016356166	CCMSLIB00016356166	10090|Mus musculus	NA	NA	0.966133	4	0
Homocysteine_pyruvate	mzspec:MSV000084783:updates/2020-03-20_allegraaron_e051ad68/peak/mzML/70_fe.mzML:scan:2169	mzspec:GNPS:GNPS-ALKYLAMINES-LIBRARY:accession:CCMSLIB00016352414	CCMSLIB00016352414	10090|Mus musculus	NA	NA	0.974099	4	0
Homocysteine_pyruvate	mzspec:MSV000084783:updates/2020-03-20_allegraaron_e051ad68/peak/mzML/70_fe.mzML:scan:2169	mzspec:GNPS:GNPS-ALKYLAMINES-LIBRARY:accession:CCMSLIB00016352419	CCMSLIB00016352419	10090|Mus musculus	NA	NA	0.963445	4	0
Methylthioethylamine_Oxaloacetic acid	mzspec:MSV000084783:updates/2020-03-20_allegraaron_e051ad68/peak/mzML/70_fe.mzML:scan:2169	mzspec:GNPS:GNPS-ALKYLAMINES-LIBRARY:accession:CCMSLIB00016356166	CCMSLIB00016356166	10090|Mus musculus	NA	NA	0.966133	4	0
Homocysteine_pyruvate	mzspec:MSV000084783:updates/2020-03-20_allegraaron_e051ad68/peak/mzML/72.mzML:scan:1972	mzspec:GNPS:GNPS-ALKYLAMINES-LIBRARY:accession:CCMSLIB00016352419	CCMSLIB00016352419	NA	feces	healthy	0.963336	4	0
Methylthioethylamine_Oxaloacetic acid	mzspec:MSV000084783:updates/2020-03-20_allegraaron_e051ad68/peak/mzML/72.mzML:scan:1972	mzspec:GNPS:GNPS-ALKYLAMINES-LIBRARY:accession:CCMSLIB00016356166	CCMSLIB00016356166	NA	feces	healthy	0.965955	4	0
Homocysteine_pyruvate	mzspec:MSV000084783:updates/2020-03-20_allegraaron_e051ad68/peak/mzML/72.mzML:scan:1972	mzspec:GNPS:GNPS-ALKYLAMINES-LIBRARY:accession:CCMSLIB00016352419	CCMSLIB00016352419	10090|Mus musculus	feces	NA	0.963336	4	0
Methylthioethylamine_Oxaloacetic acid	mzspec:MSV000084783:updates/2020-03-20_allegraaron_e051ad68/peak/mzML/72.mzML:scan:1972	mzspec:GNPS:GNPS-ALKYLAMINES-LIBRARY:accession:CCMSLIB00016356166	CCMSLIB00016356166	10090|Mus musculus	feces	NA	0.965955	4	0
Homocysteine_pyruvate	mzspec:MSV000084783:updates/2020-03-20_allegraaron_e051ad68/peak/mzML/72.mzML:scan:1972	mzspec:GNPS:GNPS-ALKYLAMINES-LIBRARY:accession:CCMSLIB00016352419	CCMSLIB00016352419	10090|Mus musculus	feces	NA	0.963336	4	0
Methylthioethylamine_Oxaloacetic acid	mzspec:MSV000084783:updates/2020-03-20_allegraaron_e051ad68/peak/mzML/72.mzML:scan:1972	mzspec:GNPS:GNPS-ALKYLAMINES-LIBRARY:accession:CCMSLIB00016356166	CCMSLIB00016356166	10090|Mus musculus	feces	NA	0.965955	4	0
Homocysteine_pyruvate	mzspec:MSV000084783:updates/2020-03-20_allegraaron_e051ad68/peak/mzML/72.mzML:scan:1972	mzspec:GNPS:GNPS-ALKYLAMINES-LIBRARY:accession:CCMSLIB00016352419	CCMSLIB00016352419	10090|Mus musculus	NA	NA	0.963336	4	0
Methylthioethylamine_Oxaloacetic acid	mzspec:MSV000084783:updates/2020-03-20_allegraaron_e051ad68/peak/mzML/72.mzML:scan:1972	mzspec:GNPS:GNPS-ALKYLAMINES-LIBRARY:accession:CCMSLIB00016356166	CCMSLIB00016356166	10090|Mus musculus	NA	NA	0.965955	4	0
Homocysteine_pyruvate	mzspec:MSV000084783:updates/2020-03-20_allegraaron_e051ad68/peak/mzML/72.mzML:scan:1972	mzspec:GNPS:GNPS-ALKYLAMINES-LIBRARY:accession:CCMSLIB00016352419	CCMSLIB00016352419	10090|Mus musculus	NA	NA	0.963336	4	0
Methylthioethylamine_Oxaloacetic acid	mzspec:MSV000084783:updates/2020-03-20_allegraaron_e051ad68/peak/mzML/72.mzML:scan:1972	mzspec:GNPS:GNPS-ALKYLAMINES-LIBRARY:accession:CCMSLIB00016356166	CCMSLIB00016356166	10090|Mus musculus	NA	NA	0.965955	4	0
Homocysteine_pyruvate	mzspec:MSV000084783:updates/2020-03-20_allegraaron_e051ad68/peak/mzML/72.mzML:scan:1972	mzspec:GNPS:GNPS-ALKYLAMINES-LIBRARY:accession:CCMSLIB00016352419	CCMSLIB00016352419	NA	feces	healthy	0.963336	4	0
Methylthioethylamine_Oxaloacetic acid	mzspec:MSV000084783:updates/2020-03-20_allegraaron_e051ad68/peak/mzML/72.mzML:scan:1972	mzspec:GNPS:GNPS-ALKYLAMINES-LIBRARY:accession:CCMSLIB00016356166	CCMSLIB00016356166	NA	feces	healthy	0.965955	4	0
Homocysteine_pyruvate	mzspec:MSV000084783:updates/2020-03-20_allegraaron_e051ad68/peak/mzML/72.mzML:scan:1972	mzspec:GNPS:GNPS-ALKYLAMINES-LIBRARY:accession:CCMSLIB00016352419	CCMSLIB00016352419	10090|Mus musculus	feces	NA	0.963336	4	0
Methylthioethylamine_Oxaloacetic acid	mzspec:MSV000084783:updates/2020-03-20_allegraaron_e051ad68/peak/mzML/72.mzML:scan:1972	mzspec:GNPS:GNPS-ALKYLAMINES-LIBRARY:accession:CCMSLIB00016356166	CCMSLIB00016356166	10090|Mus musculus	feces	NA	0.965955	4	0
Homocysteine_pyruvate	mzspec:MSV000084783:updates/2020-03-20_allegraaron_e051ad68/peak/mzML/72.mzML:scan:1972	mzspec:GNPS:GNPS-ALKYLAMINES-LIBRARY:accession:CCMSLIB00016352419	CCMSLIB00016352419	10090|Mus musculus	feces	NA	0.963336	4	0
Methylthioethylamine_Oxaloacetic acid	mzspec:MSV000084783:updates/2020-03-20_allegraaron_e051ad68/peak/mzML/72.mzML:scan:1972	mzspec:GNPS:GNPS-ALKYLAMINES-LIBRARY:accession:CCMSLIB00016356166	CCMSLIB00016356166	10090|Mus musculus	feces	NA	0.965955	4	0
Homocysteine_pyruvate	mzspec:MSV000084783:updates/2020-03-20_allegraaron_e051ad68/peak/mzML/72.mzML:scan:1972	mzspec:GNPS:GNPS-ALKYLAMINES-LIBRARY:accession:CCMSLIB00016352419	CCMSLIB00016352419	10090|Mus musculus	NA	NA	0.963336	4	0
Methylthioethylamine_Oxaloacetic acid	mzspec:MSV000084783:updates/2020-03-20_allegraaron_e051ad68/peak/mzML/72.mzML:scan:1972	mzspec:GNPS:GNPS-ALKYLAMINES-LIBRARY:accession:CCMSLIB00016356166	CCMSLIB00016356166	10090|Mus musculus	NA	NA	0.965955	4	0
Homocysteine_pyruvate	mzspec:MSV000084783:updates/2020-03-20_allegraaron_e051ad68/peak/mzML/72.mzML:scan:1972	mzspec:GNPS:GNPS-ALKYLAMINES-LIBRARY:accession:CCMSLIB00016352419	CCMSLIB00016352419	10090|Mus musculus	NA	NA	0.963336	4	0
Methylthioethylamine_Oxaloacetic acid	mzspec:MSV000084783:updates/2020-03-20_allegraaron_e051ad68/peak/mzML/72.mzML:scan:1972	mzspec:GNPS:GNPS-ALKYLAMINES-LIBRARY:accession:CCMSLIB00016356166	CCMSLIB00016356166	10090|Mus musculus	NA	NA	0.965955	4	0
Homocysteine_pyruvate	mzspec:MSV000084783:updates/2020-03-20_allegraaron_e051ad68/peak/mzML/72.mzML:scan:1972	mzspec:GNPS:GNPS-ALKYLAMINES-LIBRARY:accession:CCMSLIB00016352419	CCMSLIB00016352419	NA	feces	healthy	0.963336	4	0
Methylthioethylamine_Oxaloacetic acid	mzspec:MSV000084783:updates/2020-03-20_allegraaron_e051ad68/peak/mzML/72.mzML:scan:1972	mzspec:GNPS:GNPS-ALKYLAMINES-LIBRARY:accession:CCMSLIB00016356166	CCMSLIB00016356166	NA	feces	healthy	0.965955	4	0
Homocysteine_pyruvate	mzspec:MSV000084783:updates/2020-03-20_allegraaron_e051ad68/peak/mzML/72.mzML:scan:1972	mzspec:GNPS:GNPS-ALKYLAMINES-LIBRARY:accession:CCMSLIB00016352419	CCMSLIB00016352419	10090|Mus musculus	feces	NA	0.963336	4	0
Methylthioethylamine_Oxaloacetic acid	mzspec:MSV000084783:updates/2020-03-20_allegraaron_e051ad68/peak/mzML/72.mzML:scan:1972	mzspec:GNPS:GNPS-ALKYLAMINES-LIBRARY:accession:CCMSLIB00016356166	CCMSLIB00016356166	10090|Mus musculus	feces	NA	0.965955	4	0
Homocysteine_pyruvate	mzspec:MSV000084783:updates/2020-03-20_allegraaron_e051ad68/peak/mzML/72.mzML:scan:1972	mzspec:GNPS:GNPS-ALKYLAMINES-LIBRARY:accession:CCMSLIB00016352419	CCMSLIB00016352419	10090|Mus musculus	feces	NA	0.963336	4	0
Methylthioethylamine_Oxaloacetic acid	mzspec:MSV000084783:updates/2020-03-20_allegraaron_e051ad68/peak/mzML/72.mzML:scan:1972	mzspec:GNPS:GNPS-ALKYLAMINES-LIBRARY:accession:CCMSLIB00016356166	CCMSLIB00016356166	10090|Mus musculus	feces	NA	0.965955	4	0
Homocysteine_pyruvate	mzspec:MSV000084783:updates/2020-03-20_allegraaron_e051ad68/peak/mzML/72.mzML:scan:1972	mzspec:GNPS:GNPS-ALKYLAMINES-LIBRARY:accession:CCMSLIB00016352419	CCMSLIB00016352419	10090|Mus musculus	NA	NA	0.963336	4	0
Methylthioethylamine_Oxaloacetic acid	mzspec:MSV000084783:updates/2020-03-20_allegraaron_e051ad68/peak/mzML/72.mzML:scan:1972	mzspec:GNPS:GNPS-ALKYLAMINES-LIBRARY:accession:CCMSLIB00016356166	CCMSLIB00016356166	10090|Mus musculus	NA	NA	0.965955	4	0
Homocysteine_pyruvate	mzspec:MSV000084783:updates/2020-03-20_allegraaron_e051ad68/peak/mzML/72.mzML:scan:1972	mzspec:GNPS:GNPS-ALKYLAMINES-LIBRARY:accession:CCMSLIB00016352419	CCMSLIB00016352419	10090|Mus musculus	NA	NA	0.963336	4	0
Methylthioethylamine_Oxaloacetic acid	mzspec:MSV000084783:updates/2020-03-20_allegraaron_e051ad68/peak/mzML/72.mzML:scan:1972	mzspec:GNPS:GNPS-ALKYLAMINES-LIBRARY:accession:CCMSLIB00016356166	CCMSLIB00016356166	10090|Mus musculus	NA	NA	0.965955	4	0
Methylthioethylamine_Oxaloacetic acid	mzspec:MSV000084783:updates/2020-03-20_allegraaron_e051ad68/peak/mzML/72_fe.mzML:scan:2413	mzspec:GNPS:GNPS-ALKYLAMINES-LIBRARY:accession:CCMSLIB00016356166	CCMSLIB00016356166	10090|Mus musculus	NA	NA	0.965939	4	0
Homocysteine_pyruvate	mzspec:MSV000084783:updates/2020-03-20_allegraaron_e051ad68/peak/mzML/73.mzML:scan:1842	mzspec:GNPS:GNPS-ALKYLAMINES-LIBRARY:accession:CCMSLIB00016352414	CCMSLIB00016352414	NA	feces	healthy	0.974548	4	0
Homocysteine_pyruvate	mzspec:MSV000084783:updates/2020-03-20_allegraaron_e051ad68/peak/mzML/73.mzML:scan:1842	mzspec:GNPS:GNPS-ALKYLAMINES-LIBRARY:accession:CCMSLIB00016352419	CCMSLIB00016352419	NA	feces	healthy	0.96428	4	0
Methylthioethylamine_Oxaloacetic acid	mzspec:MSV000084783:updates/2020-03-20_allegraaron_e051ad68/peak/mzML/73.mzML:scan:1842	mzspec:GNPS:GNPS-ALKYLAMINES-LIBRARY:accession:CCMSLIB00016356166	CCMSLIB00016356166	NA	feces	healthy	0.967015	4	0
Homocysteine_pyruvate	mzspec:MSV000084783:updates/2020-03-20_allegraaron_e051ad68/peak/mzML/73.mzML:scan:1842	mzspec:GNPS:GNPS-ALKYLAMINES-LIBRARY:accession:CCMSLIB00016352414	CCMSLIB00016352414	10090|Mus musculus	feces	NA	0.974548	4	0
Homocysteine_pyruvate	mzspec:MSV000084783:updates/2020-03-20_allegraaron_e051ad68/peak/mzML/73.mzML:scan:1842	mzspec:GNPS:GNPS-ALKYLAMINES-LIBRARY:accession:CCMSLIB00016352419	CCMSLIB00016352419	10090|Mus musculus	feces	NA	0.96428	4	0
Methylthioethylamine_Oxaloacetic acid	mzspec:MSV000084783:updates/2020-03-20_allegraaron_e051ad68/peak/mzML/73.mzML:scan:1842	mzspec:GNPS:GNPS-ALKYLAMINES-LIBRARY:accession:CCMSLIB00016356166	CCMSLIB00016356166	10090|Mus musculus	feces	NA	0.967015	4	0
Homocysteine_pyruvate	mzspec:MSV000084783:updates/2020-03-20_allegraaron_e051ad68/peak/mzML/73.mzML:scan:1842	mzspec:GNPS:GNPS-ALKYLAMINES-LIBRARY:accession:CCMSLIB00016352414	CCMSLIB00016352414	10090|Mus musculus	feces	NA	0.974548	4	0
Homocysteine_pyruvate	mzspec:MSV000084783:updates/2020-03-20_allegraaron_e051ad68/peak/mzML/73.mzML:scan:1842	mzspec:GNPS:GNPS-ALKYLAMINES-LIBRARY:accession:CCMSLIB00016352419	CCMSLIB00016352419	10090|Mus musculus	feces	NA	0.96428	4	0
Methylthioethylamine_Oxaloacetic acid	mzspec:MSV000084783:updates/2020-03-20_allegraaron_e051ad68/peak/mzML/73.mzML:scan:1842	mzspec:GNPS:GNPS-ALKYLAMINES-LIBRARY:accession:CCMSLIB00016356166	CCMSLIB00016356166	10090|Mus musculus	feces	NA	0.967015	4	0
Homocysteine_pyruvate	mzspec:MSV000084783:updates/2020-03-20_allegraaron_e051ad68/peak/mzML/73.mzML:scan:1842	mzspec:GNPS:GNPS-ALKYLAMINES-LIBRARY:accession:CCMSLIB00016352414	CCMSLIB00016352414	10090|Mus musculus	NA	NA	0.974548	4	0
Homocysteine_pyruvate	mzspec:MSV000084783:updates/2020-03-20_allegraaron_e051ad68/peak/mzML/73.mzML:scan:1842	mzspec:GNPS:GNPS-ALKYLAMINES-LIBRARY:accession:CCMSLIB00016352419	CCMSLIB00016352419	10090|Mus musculus	NA	NA	0.96428	4	0
Methylthioethylamine_Oxaloacetic acid	mzspec:MSV000084783:updates/2020-03-20_allegraaron_e051ad68/peak/mzML/73.mzML:scan:1842	mzspec:GNPS:GNPS-ALKYLAMINES-LIBRARY:accession:CCMSLIB00016356166	CCMSLIB00016356166	10090|Mus musculus	NA	NA	0.967015	4	0
Homocysteine_pyruvate	mzspec:MSV000084783:updates/2020-03-20_allegraaron_e051ad68/peak/mzML/73.mzML:scan:1842	mzspec:GNPS:GNPS-ALKYLAMINES-LIBRARY:accession:CCMSLIB00016352414	CCMSLIB00016352414	10090|Mus musculus	NA	NA	0.974548	4	0
Homocysteine_pyruvate	mzspec:MSV000084783:updates/2020-03-20_allegraaron_e051ad68/peak/mzML/73.mzML:scan:1842	mzspec:GNPS:GNPS-ALKYLAMINES-LIBRARY:accession:CCMSLIB00016352419	CCMSLIB00016352419	10090|Mus musculus	NA	NA	0.96428	4	0
Methylthioethylamine_Oxaloacetic acid	mzspec:MSV000084783:updates/2020-03-20_allegraaron_e051ad68/peak/mzML/73.mzML:scan:1842	mzspec:GNPS:GNPS-ALKYLAMINES-LIBRARY:accession:CCMSLIB00016356166	CCMSLIB00016356166	10090|Mus musculus	NA	NA	0.967015	4	0
Homocysteine_pyruvate	mzspec:MSV000084783:updates/2020-03-20_allegraaron_e051ad68/peak/mzML/73.mzML:scan:1842	mzspec:GNPS:GNPS-ALKYLAMINES-LIBRARY:accession:CCMSLIB00016352414	CCMSLIB00016352414	NA	feces	healthy	0.974548	4	0
Homocysteine_pyruvate	mzspec:MSV000084783:updates/2020-03-20_allegraaron_e051ad68/peak/mzML/73.mzML:scan:1842	mzspec:GNPS:GNPS-ALKYLAMINES-LIBRARY:accession:CCMSLIB00016352419	CCMSLIB00016352419	NA	feces	healthy	0.96428	4	0
Methylthioethylamine_Oxaloacetic acid	mzspec:MSV000084783:updates/2020-03-20_allegraaron_e051ad68/peak/mzML/73.mzML:scan:1842	mzspec:GNPS:GNPS-ALKYLAMINES-LIBRARY:accession:CCMSLIB00016356166	CCMSLIB00016356166	NA	feces	healthy	0.967015	4	0
Homocysteine_pyruvate	mzspec:MSV000084783:updates/2020-03-20_allegraaron_e051ad68/peak/mzML/73.mzML:scan:1842	mzspec:GNPS:GNPS-ALKYLAMINES-LIBRARY:accession:CCMSLIB00016352414	CCMSLIB00016352414	NA	feces	healthy	0.974548	4	0
Homocysteine_pyruvate	mzspec:MSV000084783:updates/2020-03-20_allegraaron_e051ad68/peak/mzML/73.mzML:scan:1842	mzspec:GNPS:GNPS-ALKYLAMINES-LIBRARY:accession:CCMSLIB00016352419	CCMSLIB00016352419	NA	feces	healthy	0.96428	4	0
Methylthioethylamine_Oxaloacetic acid	mzspec:MSV000084783:updates/2020-03-20_allegraaron_e051ad68/peak/mzML/73.mzML:scan:1842	mzspec:GNPS:GNPS-ALKYLAMINES-LIBRARY:accession:CCMSLIB00016356166	CCMSLIB00016356166	NA	feces	healthy	0.967015	4	0
Homocysteine_pyruvate	mzspec:MSV000084783:updates/2020-03-20_allegraaron_e051ad68/peak/mzML/73.mzML:scan:1842	mzspec:GNPS:GNPS-ALKYLAMINES-LIBRARY:accession:CCMSLIB00016352414	CCMSLIB00016352414	10090|Mus musculus	feces	NA	0.974548	4	0
Homocysteine_pyruvate	mzspec:MSV000084783:updates/2020-03-20_allegraaron_e051ad68/peak/mzML/73.mzML:scan:1842	mzspec:GNPS:GNPS-ALKYLAMINES-LIBRARY:accession:CCMSLIB00016352419	CCMSLIB00016352419	10090|Mus musculus	feces	NA	0.96428	4	0
Methylthioethylamine_Oxaloacetic acid	mzspec:MSV000084783:updates/2020-03-20_allegraaron_e051ad68/peak/mzML/73.mzML:scan:1842	mzspec:GNPS:GNPS-ALKYLAMINES-LIBRARY:accession:CCMSLIB00016356166	CCMSLIB00016356166	10090|Mus musculus	feces	NA	0.967015	4	0
Homocysteine_pyruvate	mzspec:MSV000084783:updates/2020-03-20_allegraaron_e051ad68/peak/mzML/73.mzML:scan:1842	mzspec:GNPS:GNPS-ALKYLAMINES-LIBRARY:accession:CCMSLIB00016352414	CCMSLIB00016352414	10090|Mus musculus	feces	NA	0.974548	4	0
Homocysteine_pyruvate	mzspec:MSV000084783:updates/2020-03-20_allegraaron_e051ad68/peak/mzML/73.mzML:scan:1842	mzspec:GNPS:GNPS-ALKYLAMINES-LIBRARY:accession:CCMSLIB00016352419	CCMSLIB00016352419	10090|Mus musculus	feces	NA	0.96428	4	0
Methylthioethylamine_Oxaloacetic acid	mzspec:MSV000084783:updates/2020-03-20_allegraaron_e051ad68/peak/mzML/73.mzML:scan:1842	mzspec:GNPS:GNPS-ALKYLAMINES-LIBRARY:accession:CCMSLIB00016356166	CCMSLIB00016356166	10090|Mus musculus	feces	NA	0.967015	4	0
Homocysteine_pyruvate	mzspec:MSV000084783:updates/2020-03-20_allegraaron_e051ad68/peak/mzML/73.mzML:scan:1842	mzspec:GNPS:GNPS-ALKYLAMINES-LIBRARY:accession:CCMSLIB00016352414	CCMSLIB00016352414	10090|Mus musculus	feces	NA	0.974548	4	0
Homocysteine_pyruvate	mzspec:MSV000084783:updates/2020-03-20_allegraaron_e051ad68/peak/mzML/73.mzML:scan:1842	mzspec:GNPS:GNPS-ALKYLAMINES-LIBRARY:accession:CCMSLIB00016352419	CCMSLIB00016352419	10090|Mus musculus	feces	NA	0.96428	4	0
Methylthioethylamine_Oxaloacetic acid	mzspec:MSV000084783:updates/2020-03-20_allegraaron_e051ad68/peak/mzML/73.mzML:scan:1842	mzspec:GNPS:GNPS-ALKYLAMINES-LIBRARY:accession:CCMSLIB00016356166	CCMSLIB00016356166	10090|Mus musculus	feces	NA	0.967015	4	0
Homocysteine_pyruvate	mzspec:MSV000084783:updates/2020-03-20_allegraaron_e051ad68/peak/mzML/73.mzML:scan:1842	mzspec:GNPS:GNPS-ALKYLAMINES-LIBRARY:accession:CCMSLIB00016352414	CCMSLIB00016352414	10090|Mus musculus	feces	NA	0.974548	4	0
Homocysteine_pyruvate	mzspec:MSV000084783:updates/2020-03-20_allegraaron_e051ad68/peak/mzML/73.mzML:scan:1842	mzspec:GNPS:GNPS-ALKYLAMINES-LIBRARY:accession:CCMSLIB00016352419	CCMSLIB00016352419	10090|Mus musculus	feces	NA	0.96428	4	0
Methylthioethylamine_Oxaloacetic acid	mzspec:MSV000084783:updates/2020-03-20_allegraaron_e051ad68/peak/mzML/73.mzML:scan:1842	mzspec:GNPS:GNPS-ALKYLAMINES-LIBRARY:accession:CCMSLIB00016356166	CCMSLIB00016356166	10090|Mus musculus	feces	NA	0.967015	4	0
Homocysteine_pyruvate	mzspec:MSV000084783:updates/2020-03-20_allegraaron_e051ad68/peak/mzML/73.mzML:scan:1842	mzspec:GNPS:GNPS-ALKYLAMINES-LIBRARY:accession:CCMSLIB00016352414	CCMSLIB00016352414	10090|Mus musculus	NA	NA	0.974548	4	0
Homocysteine_pyruvate	mzspec:MSV000084783:updates/2020-03-20_allegraaron_e051ad68/peak/mzML/73.mzML:scan:1842	mzspec:GNPS:GNPS-ALKYLAMINES-LIBRARY:accession:CCMSLIB00016352419	CCMSLIB00016352419	10090|Mus musculus	NA	NA	0.96428	4	0
Methylthioethylamine_Oxaloacetic acid	mzspec:MSV000084783:updates/2020-03-20_allegraaron_e051ad68/peak/mzML/73.mzML:scan:1842	mzspec:GNPS:GNPS-ALKYLAMINES-LIBRARY:accession:CCMSLIB00016356166	CCMSLIB00016356166	10090|Mus musculus	NA	NA	0.967015	4	0
Homocysteine_pyruvate	mzspec:MSV000084783:updates/2020-03-20_allegraaron_e051ad68/peak/mzML/73.mzML:scan:1842	mzspec:GNPS:GNPS-ALKYLAMINES-LIBRARY:accession:CCMSLIB00016352414	CCMSLIB00016352414	10090|Mus musculus	NA	NA	0.974548	4	0
Homocysteine_pyruvate	mzspec:MSV000084783:updates/2020-03-20_allegraaron_e051ad68/peak/mzML/73.mzML:scan:1842	mzspec:GNPS:GNPS-ALKYLAMINES-LIBRARY:accession:CCMSLIB00016352419	CCMSLIB00016352419	10090|Mus musculus	NA	NA	0.96428	4	0
Methylthioethylamine_Oxaloacetic acid	mzspec:MSV000084783:updates/2020-03-20_allegraaron_e051ad68/peak/mzML/73.mzML:scan:1842	mzspec:GNPS:GNPS-ALKYLAMINES-LIBRARY:accession:CCMSLIB00016356166	CCMSLIB00016356166	10090|Mus musculus	NA	NA	0.967015	4	0
Homocysteine_pyruvate	mzspec:MSV000084783:updates/2020-03-20_allegraaron_e051ad68/peak/mzML/73.mzML:scan:1842	mzspec:GNPS:GNPS-ALKYLAMINES-LIBRARY:accession:CCMSLIB00016352414	CCMSLIB00016352414	10090|Mus musculus	NA	NA	0.974548	4	0
Homocysteine_pyruvate	mzspec:MSV000084783:updates/2020-03-20_allegraaron_e051ad68/peak/mzML/73.mzML:scan:1842	mzspec:GNPS:GNPS-ALKYLAMINES-LIBRARY:accession:CCMSLIB00016352419	CCMSLIB00016352419	10090|Mus musculus	NA	NA	0.96428	4	0
Methylthioethylamine_Oxaloacetic acid	mzspec:MSV000084783:updates/2020-03-20_allegraaron_e051ad68/peak/mzML/73.mzML:scan:1842	mzspec:GNPS:GNPS-ALKYLAMINES-LIBRARY:accession:CCMSLIB00016356166	CCMSLIB00016356166	10090|Mus musculus	NA	NA	0.967015	4	0
Homocysteine_pyruvate	mzspec:MSV000084783:updates/2020-03-20_allegraaron_e051ad68/peak/mzML/73.mzML:scan:1842	mzspec:GNPS:GNPS-ALKYLAMINES-LIBRARY:accession:CCMSLIB00016352414	CCMSLIB00016352414	10090|Mus musculus	NA	NA	0.974548	4	0
Homocysteine_pyruvate	mzspec:MSV000084783:updates/2020-03-20_allegraaron_e051ad68/peak/mzML/73.mzML:scan:1842	mzspec:GNPS:GNPS-ALKYLAMINES-LIBRARY:accession:CCMSLIB00016352419	CCMSLIB00016352419	10090|Mus musculus	NA	NA	0.96428	4	0
Methylthioethylamine_Oxaloacetic acid	mzspec:MSV000084783:updates/2020-03-20_allegraaron_e051ad68/peak/mzML/73.mzML:scan:1842	mzspec:GNPS:GNPS-ALKYLAMINES-LIBRARY:accession:CCMSLIB00016356166	CCMSLIB00016356166	10090|Mus musculus	NA	NA	0.967015	4	0
Methylthioethylamine_Oxaloacetic acid	mzspec:MSV000084783:updates/2020-03-20_allegraaron_e051ad68/peak/mzML/73_fe.mzML:scan:2291	mzspec:GNPS:GNPS-ALKYLAMINES-LIBRARY:accession:CCMSLIB00016356166	CCMSLIB00016356166	10090|Mus musculus	NA	NA	0.966164	4	0
Homocysteine_pyruvate	mzspec:MSV000084783:updates/2020-03-20_allegraaron_e051ad68/peak/mzML/73_fe.mzML:scan:2346	mzspec:GNPS:GNPS-ALKYLAMINES-LIBRARY:accession:CCMSLIB00016352419	CCMSLIB00016352419	10090|Mus musculus	NA	NA	0.962911	4	0
Homocysteine_pyruvate	mzspec:MSV000084783:updates/2020-03-20_allegraaron_e051ad68/peak/mzML/8.mzML:scan:1784	mzspec:GNPS:GNPS-ALKYLAMINES-LIBRARY:accession:CCMSLIB00016352414	CCMSLIB00016352414	NA	feces	healthy	0.973805	4	0
Homocysteine_pyruvate	mzspec:MSV000084783:updates/2020-03-20_allegraaron_e051ad68/peak/mzML/8.mzML:scan:1784	mzspec:GNPS:GNPS-ALKYLAMINES-LIBRARY:accession:CCMSLIB00016352419	CCMSLIB00016352419	NA	feces	healthy	0.962927	4	0
Methylthioethylamine_Oxaloacetic acid	mzspec:MSV000084783:updates/2020-03-20_allegraaron_e051ad68/peak/mzML/8.mzML:scan:1784	mzspec:GNPS:GNPS-ALKYLAMINES-LIBRARY:accession:CCMSLIB00016356166	CCMSLIB00016356166	NA	feces	healthy	0.965535	4	0
Homocysteine_pyruvate	mzspec:MSV000084783:updates/2020-03-20_allegraaron_e051ad68/peak/mzML/8.mzML:scan:1784	mzspec:GNPS:GNPS-ALKYLAMINES-LIBRARY:accession:CCMSLIB00016352414	CCMSLIB00016352414	10090|Mus musculus	feces	NA	0.973805	4	0
Homocysteine_pyruvate	mzspec:MSV000084783:updates/2020-03-20_allegraaron_e051ad68/peak/mzML/8.mzML:scan:1784	mzspec:GNPS:GNPS-ALKYLAMINES-LIBRARY:accession:CCMSLIB00016352419	CCMSLIB00016352419	10090|Mus musculus	feces	NA	0.962927	4	0
Methylthioethylamine_Oxaloacetic acid	mzspec:MSV000084783:updates/2020-03-20_allegraaron_e051ad68/peak/mzML/8.mzML:scan:1784	mzspec:GNPS:GNPS-ALKYLAMINES-LIBRARY:accession:CCMSLIB00016356166	CCMSLIB00016356166	10090|Mus musculus	feces	NA	0.965535	4	0
Homocysteine_pyruvate	mzspec:MSV000084783:updates/2020-03-20_allegraaron_e051ad68/peak/mzML/8.mzML:scan:1784	mzspec:GNPS:GNPS-ALKYLAMINES-LIBRARY:accession:CCMSLIB00016352414	CCMSLIB00016352414	10090|Mus musculus	feces	NA	0.973805	4	0
Homocysteine_pyruvate	mzspec:MSV000084783:updates/2020-03-20_allegraaron_e051ad68/peak/mzML/8.mzML:scan:1784	mzspec:GNPS:GNPS-ALKYLAMINES-LIBRARY:accession:CCMSLIB00016352419	CCMSLIB00016352419	10090|Mus musculus	feces	NA	0.962927	4	0
Methylthioethylamine_Oxaloacetic acid	mzspec:MSV000084783:updates/2020-03-20_allegraaron_e051ad68/peak/mzML/8.mzML:scan:1784	mzspec:GNPS:GNPS-ALKYLAMINES-LIBRARY:accession:CCMSLIB00016356166	CCMSLIB00016356166	10090|Mus musculus	feces	NA	0.965535	4	0
Homocysteine_pyruvate	mzspec:MSV000084783:updates/2020-03-20_allegraaron_e051ad68/peak/mzML/8.mzML:scan:1784	mzspec:GNPS:GNPS-ALKYLAMINES-LIBRARY:accession:CCMSLIB00016352414	CCMSLIB00016352414	10090|Mus musculus	NA	NA	0.973805	4	0
Homocysteine_pyruvate	mzspec:MSV000084783:updates/2020-03-20_allegraaron_e051ad68/peak/mzML/8.mzML:scan:1784	mzspec:GNPS:GNPS-ALKYLAMINES-LIBRARY:accession:CCMSLIB00016352419	CCMSLIB00016352419	10090|Mus musculus	NA	NA	0.962927	4	0
Methylthioethylamine_Oxaloacetic acid	mzspec:MSV000084783:updates/2020-03-20_allegraaron_e051ad68/peak/mzML/8.mzML:scan:1784	mzspec:GNPS:GNPS-ALKYLAMINES-LIBRARY:accession:CCMSLIB00016356166	CCMSLIB00016356166	10090|Mus musculus	NA	NA	0.965535	4	0
Homocysteine_pyruvate	mzspec:MSV000084783:updates/2020-03-20_allegraaron_e051ad68/peak/mzML/8.mzML:scan:1784	mzspec:GNPS:GNPS-ALKYLAMINES-LIBRARY:accession:CCMSLIB00016352414	CCMSLIB00016352414	10090|Mus musculus	NA	NA	0.973805	4	0
Homocysteine_pyruvate	mzspec:MSV000084783:updates/2020-03-20_allegraaron_e051ad68/peak/mzML/8.mzML:scan:1784	mzspec:GNPS:GNPS-ALKYLAMINES-LIBRARY:accession:CCMSLIB00016352419	CCMSLIB00016352419	10090|Mus musculus	NA	NA	0.962927	4	0
Methylthioethylamine_Oxaloacetic acid	mzspec:MSV000084783:updates/2020-03-20_allegraaron_e051ad68/peak/mzML/8.mzML:scan:1784	mzspec:GNPS:GNPS-ALKYLAMINES-LIBRARY:accession:CCMSLIB00016356166	CCMSLIB00016356166	10090|Mus musculus	NA	NA	0.965535	4	0
Homocysteine_pyruvate	mzspec:MSV000084783:updates/2020-03-20_allegraaron_e051ad68/peak/mzML/8.mzML:scan:1784	mzspec:GNPS:GNPS-ALKYLAMINES-LIBRARY:accession:CCMSLIB00016352414	CCMSLIB00016352414	NA	feces	healthy	0.973805	4	0
Homocysteine_pyruvate	mzspec:MSV000084783:updates/2020-03-20_allegraaron_e051ad68/peak/mzML/8.mzML:scan:1784	mzspec:GNPS:GNPS-ALKYLAMINES-LIBRARY:accession:CCMSLIB00016352419	CCMSLIB00016352419	NA	feces	healthy	0.962927	4	0
Methylthioethylamine_Oxaloacetic acid	mzspec:MSV000084783:updates/2020-03-20_allegraaron_e051ad68/peak/mzML/8.mzML:scan:1784	mzspec:GNPS:GNPS-ALKYLAMINES-LIBRARY:accession:CCMSLIB00016356166	CCMSLIB00016356166	NA	feces	healthy	0.965535	4	0
Homocysteine_pyruvate	mzspec:MSV000084783:updates/2020-03-20_allegraaron_e051ad68/peak/mzML/8.mzML:scan:1784	mzspec:GNPS:GNPS-ALKYLAMINES-LIBRARY:accession:CCMSLIB00016352414	CCMSLIB00016352414	NA	feces	healthy	0.973805	4	0
Homocysteine_pyruvate	mzspec:MSV000084783:updates/2020-03-20_allegraaron_e051ad68/peak/mzML/8.mzML:scan:1784	mzspec:GNPS:GNPS-ALKYLAMINES-LIBRARY:accession:CCMSLIB00016352419	CCMSLIB00016352419	NA	feces	healthy	0.962927	4	0
Methylthioethylamine_Oxaloacetic acid	mzspec:MSV000084783:updates/2020-03-20_allegraaron_e051ad68/peak/mzML/8.mzML:scan:1784	mzspec:GNPS:GNPS-ALKYLAMINES-LIBRARY:accession:CCMSLIB00016356166	CCMSLIB00016356166	NA	feces	healthy	0.965535	4	0
Homocysteine_pyruvate	mzspec:MSV000084783:updates/2020-03-20_allegraaron_e051ad68/peak/mzML/8.mzML:scan:1784	mzspec:GNPS:GNPS-ALKYLAMINES-LIBRARY:accession:CCMSLIB00016352414	CCMSLIB00016352414	10090|Mus musculus	feces	NA	0.973805	4	0
Homocysteine_pyruvate	mzspec:MSV000084783:updates/2020-03-20_allegraaron_e051ad68/peak/mzML/8.mzML:scan:1784	mzspec:GNPS:GNPS-ALKYLAMINES-LIBRARY:accession:CCMSLIB00016352419	CCMSLIB00016352419	10090|Mus musculus	feces	NA	0.962927	4	0
Methylthioethylamine_Oxaloacetic acid	mzspec:MSV000084783:updates/2020-03-20_allegraaron_e051ad68/peak/mzML/8.mzML:scan:1784	mzspec:GNPS:GNPS-ALKYLAMINES-LIBRARY:accession:CCMSLIB00016356166	CCMSLIB00016356166	10090|Mus musculus	feces	NA	0.965535	4	0
Homocysteine_pyruvate	mzspec:MSV000084783:updates/2020-03-20_allegraaron_e051ad68/peak/mzML/8.mzML:scan:1784	mzspec:GNPS:GNPS-ALKYLAMINES-LIBRARY:accession:CCMSLIB00016352414	CCMSLIB00016352414	10090|Mus musculus	feces	NA	0.973805	4	0
Homocysteine_pyruvate	mzspec:MSV000084783:updates/2020-03-20_allegraaron_e051ad68/peak/mzML/8.mzML:scan:1784	mzspec:GNPS:GNPS-ALKYLAMINES-LIBRARY:accession:CCMSLIB00016352419	CCMSLIB00016352419	10090|Mus musculus	feces	NA	0.962927	4	0
Methylthioethylamine_Oxaloacetic acid	mzspec:MSV000084783:updates/2020-03-20_allegraaron_e051ad68/peak/mzML/8.mzML:scan:1784	mzspec:GNPS:GNPS-ALKYLAMINES-LIBRARY:accession:CCMSLIB00016356166	CCMSLIB00016356166	10090|Mus musculus	feces	NA	0.965535	4	0
Homocysteine_pyruvate	mzspec:MSV000084783:updates/2020-03-20_allegraaron_e051ad68/peak/mzML/8.mzML:scan:1784	mzspec:GNPS:GNPS-ALKYLAMINES-LIBRARY:accession:CCMSLIB00016352414	CCMSLIB00016352414	10090|Mus musculus	feces	NA	0.973805	4	0
Homocysteine_pyruvate	mzspec:MSV000084783:updates/2020-03-20_allegraaron_e051ad68/peak/mzML/8.mzML:scan:1784	mzspec:GNPS:GNPS-ALKYLAMINES-LIBRARY:accession:CCMSLIB00016352419	CCMSLIB00016352419	10090|Mus musculus	feces	NA	0.962927	4	0
Methylthioethylamine_Oxaloacetic acid	mzspec:MSV000084783:updates/2020-03-20_allegraaron_e051ad68/peak/mzML/8.mzML:scan:1784	mzspec:GNPS:GNPS-ALKYLAMINES-LIBRARY:accession:CCMSLIB00016356166	CCMSLIB00016356166	10090|Mus musculus	feces	NA	0.965535	4	0
Homocysteine_pyruvate	mzspec:MSV000084783:updates/2020-03-20_allegraaron_e051ad68/peak/mzML/8.mzML:scan:1784	mzspec:GNPS:GNPS-ALKYLAMINES-LIBRARY:accession:CCMSLIB00016352414	CCMSLIB00016352414	10090|Mus musculus	feces	NA	0.973805	4	0
Homocysteine_pyruvate	mzspec:MSV000084783:updates/2020-03-20_allegraaron_e051ad68/peak/mzML/8.mzML:scan:1784	mzspec:GNPS:GNPS-ALKYLAMINES-LIBRARY:accession:CCMSLIB00016352419	CCMSLIB00016352419	10090|Mus musculus	feces	NA	0.962927	4	0
Methylthioethylamine_Oxaloacetic acid	mzspec:MSV000084783:updates/2020-03-20_allegraaron_e051ad68/peak/mzML/8.mzML:scan:1784	mzspec:GNPS:GNPS-ALKYLAMINES-LIBRARY:accession:CCMSLIB00016356166	CCMSLIB00016356166	10090|Mus musculus	feces	NA	0.965535	4	0
Homocysteine_pyruvate	mzspec:MSV000084783:updates/2020-03-20_allegraaron_e051ad68/peak/mzML/8.mzML:scan:1784	mzspec:GNPS:GNPS-ALKYLAMINES-LIBRARY:accession:CCMSLIB00016352414	CCMSLIB00016352414	10090|Mus musculus	NA	NA	0.973805	4	0
Homocysteine_pyruvate	mzspec:MSV000084783:updates/2020-03-20_allegraaron_e051ad68/peak/mzML/8.mzML:scan:1784	mzspec:GNPS:GNPS-ALKYLAMINES-LIBRARY:accession:CCMSLIB00016352419	CCMSLIB00016352419	10090|Mus musculus	NA	NA	0.962927	4	0
Methylthioethylamine_Oxaloacetic acid	mzspec:MSV000084783:updates/2020-03-20_allegraaron_e051ad68/peak/mzML/8.mzML:scan:1784	mzspec:GNPS:GNPS-ALKYLAMINES-LIBRARY:accession:CCMSLIB00016356166	CCMSLIB00016356166	10090|Mus musculus	NA	NA	0.965535	4	0
Homocysteine_pyruvate	mzspec:MSV000084783:updates/2020-03-20_allegraaron_e051ad68/peak/mzML/8.mzML:scan:1784	mzspec:GNPS:GNPS-ALKYLAMINES-LIBRARY:accession:CCMSLIB00016352414	CCMSLIB00016352414	10090|Mus musculus	NA	NA	0.973805	4	0
Homocysteine_pyruvate	mzspec:MSV000084783:updates/2020-03-20_allegraaron_e051ad68/peak/mzML/8.mzML:scan:1784	mzspec:GNPS:GNPS-ALKYLAMINES-LIBRARY:accession:CCMSLIB00016352419	CCMSLIB00016352419	10090|Mus musculus	NA	NA	0.962927	4	0
Methylthioethylamine_Oxaloacetic acid	mzspec:MSV000084783:updates/2020-03-20_allegraaron_e051ad68/peak/mzML/8.mzML:scan:1784	mzspec:GNPS:GNPS-ALKYLAMINES-LIBRARY:accession:CCMSLIB00016356166	CCMSLIB00016356166	10090|Mus musculus	NA	NA	0.965535	4	0
Homocysteine_pyruvate	mzspec:MSV000084783:updates/2020-03-20_allegraaron_e051ad68/peak/mzML/8.mzML:scan:1784	mzspec:GNPS:GNPS-ALKYLAMINES-LIBRARY:accession:CCMSLIB00016352414	CCMSLIB00016352414	10090|Mus musculus	NA	NA	0.973805	4	0
Homocysteine_pyruvate	mzspec:MSV000084783:updates/2020-03-20_allegraaron_e051ad68/peak/mzML/8.mzML:scan:1784	mzspec:GNPS:GNPS-ALKYLAMINES-LIBRARY:accession:CCMSLIB00016352419	CCMSLIB00016352419	10090|Mus musculus	NA	NA	0.962927	4	0
Methylthioethylamine_Oxaloacetic acid	mzspec:MSV000084783:updates/2020-03-20_allegraaron_e051ad68/peak/mzML/8.mzML:scan:1784	mzspec:GNPS:GNPS-ALKYLAMINES-LIBRARY:accession:CCMSLIB00016356166	CCMSLIB00016356166	10090|Mus musculus	NA	NA	0.965535	4	0
Homocysteine_pyruvate	mzspec:MSV000084783:updates/2020-03-20_allegraaron_e051ad68/peak/mzML/8.mzML:scan:1784	mzspec:GNPS:GNPS-ALKYLAMINES-LIBRARY:accession:CCMSLIB00016352414	CCMSLIB00016352414	10090|Mus musculus	NA	NA	0.973805	4	0
Homocysteine_pyruvate	mzspec:MSV000084783:updates/2020-03-20_allegraaron_e051ad68/peak/mzML/8.mzML:scan:1784	mzspec:GNPS:GNPS-ALKYLAMINES-LIBRARY:accession:CCMSLIB00016352419	CCMSLIB00016352419	10090|Mus musculus	NA	NA	0.962927	4	0
Methylthioethylamine_Oxaloacetic acid	mzspec:MSV000084783:updates/2020-03-20_allegraaron_e051ad68/peak/mzML/8.mzML:scan:1784	mzspec:GNPS:GNPS-ALKYLAMINES-LIBRARY:accession:CCMSLIB00016356166	CCMSLIB00016356166	10090|Mus musculus	NA	NA	0.965535	4	0
Homocysteine_pyruvate	mzspec:MSV000084783:updates/2020-03-20_allegraaron_e051ad68/peak/mzML/8_fe.mzML:scan:2479	mzspec:GNPS:GNPS-ALKYLAMINES-LIBRARY:accession:CCMSLIB00016352414	CCMSLIB00016352414	10090|Mus musculus	NA	NA	0.97403	4	0
Homocysteine_pyruvate	mzspec:MSV000084783:updates/2020-03-20_allegraaron_e051ad68/peak/mzML/8_fe.mzML:scan:2479	mzspec:GNPS:GNPS-ALKYLAMINES-LIBRARY:accession:CCMSLIB00016352419	CCMSLIB00016352419	10090|Mus musculus	NA	NA	0.963322	4	0
Methylthioethylamine_Oxaloacetic acid	mzspec:MSV000084783:updates/2020-03-20_allegraaron_e051ad68/peak/mzML/8_fe.mzML:scan:2479	mzspec:GNPS:GNPS-ALKYLAMINES-LIBRARY:accession:CCMSLIB00016356166	CCMSLIB00016356166	10090|Mus musculus	NA	NA	0.965936	4	0
Homocysteine_pyruvate	mzspec:MSV000084783:updates/2020-03-20_allegraaron_e051ad68/peak/mzML/8_fe.mzML:scan:2479	mzspec:GNPS:GNPS-ALKYLAMINES-LIBRARY:accession:CCMSLIB00016352414	CCMSLIB00016352414	10090|Mus musculus	NA	NA	0.97403	4	0
Homocysteine_pyruvate	mzspec:MSV000084783:updates/2020-03-20_allegraaron_e051ad68/peak/mzML/8_fe.mzML:scan:2479	mzspec:GNPS:GNPS-ALKYLAMINES-LIBRARY:accession:CCMSLIB00016352419	CCMSLIB00016352419	10090|Mus musculus	NA	NA	0.963322	4	0
Methylthioethylamine_Oxaloacetic acid	mzspec:MSV000084783:updates/2020-03-20_allegraaron_e051ad68/peak/mzML/8_fe.mzML:scan:2479	mzspec:GNPS:GNPS-ALKYLAMINES-LIBRARY:accession:CCMSLIB00016356166	CCMSLIB00016356166	10090|Mus musculus	NA	NA	0.965936	4	0
Homocysteine_pyruvate	mzspec:MSV000084783:updates/2020-03-20_allegraaron_e051ad68/peak/mzML/8_fe.mzML:scan:2479	mzspec:GNPS:GNPS-ALKYLAMINES-LIBRARY:accession:CCMSLIB00016352414	CCMSLIB00016352414	10090|Mus musculus	NA	NA	0.97403	4	0
Homocysteine_pyruvate	mzspec:MSV000084783:updates/2020-03-20_allegraaron_e051ad68/peak/mzML/8_fe.mzML:scan:2479	mzspec:GNPS:GNPS-ALKYLAMINES-LIBRARY:accession:CCMSLIB00016352419	CCMSLIB00016352419	10090|Mus musculus	NA	NA	0.963322	4	0
Methylthioethylamine_Oxaloacetic acid	mzspec:MSV000084783:updates/2020-03-20_allegraaron_e051ad68/peak/mzML/8_fe.mzML:scan:2479	mzspec:GNPS:GNPS-ALKYLAMINES-LIBRARY:accession:CCMSLIB00016356166	CCMSLIB00016356166	10090|Mus musculus	NA	NA	0.965936	4	0
Homocysteine_pyruvate	mzspec:MSV000084783:updates/2020-03-20_allegraaron_e051ad68/peak/mzML/8_fe.mzML:scan:2479	mzspec:GNPS:GNPS-ALKYLAMINES-LIBRARY:accession:CCMSLIB00016352414	CCMSLIB00016352414	10090|Mus musculus	NA	NA	0.97403	4	0
Homocysteine_pyruvate	mzspec:MSV000084783:updates/2020-03-20_allegraaron_e051ad68/peak/mzML/8_fe.mzML:scan:2479	mzspec:GNPS:GNPS-ALKYLAMINES-LIBRARY:accession:CCMSLIB00016352419	CCMSLIB00016352419	10090|Mus musculus	NA	NA	0.963322	4	0
Methylthioethylamine_Oxaloacetic acid	mzspec:MSV000084783:updates/2020-03-20_allegraaron_e051ad68/peak/mzML/8_fe.mzML:scan:2479	mzspec:GNPS:GNPS-ALKYLAMINES-LIBRARY:accession:CCMSLIB00016356166	CCMSLIB00016356166	10090|Mus musculus	NA	NA	0.965936	4	0
Homocysteine_pyruvate	mzspec:MSV000084783:updates/2020-03-20_allegraaron_e051ad68/peak/mzML/82.mzML:scan:1957	mzspec:GNPS:GNPS-ALKYLAMINES-LIBRARY:accession:CCMSLIB00016352419	CCMSLIB00016352419	NA	feces	healthy	0.96495	4	0
Methylthioethylamine_Oxaloacetic acid	mzspec:MSV000084783:updates/2020-03-20_allegraaron_e051ad68/peak/mzML/82.mzML:scan:1957	mzspec:GNPS:GNPS-ALKYLAMINES-LIBRARY:accession:CCMSLIB00016356166	CCMSLIB00016356166	NA	feces	healthy	0.967409	4	0
Homocysteine_pyruvate	mzspec:MSV000084783:updates/2020-03-20_allegraaron_e051ad68/peak/mzML/82.mzML:scan:1957	mzspec:GNPS:GNPS-ALKYLAMINES-LIBRARY:accession:CCMSLIB00016352419	CCMSLIB00016352419	NA	feces	healthy	0.96495	4	0
Methylthioethylamine_Oxaloacetic acid	mzspec:MSV000084783:updates/2020-03-20_allegraaron_e051ad68/peak/mzML/82.mzML:scan:1957	mzspec:GNPS:GNPS-ALKYLAMINES-LIBRARY:accession:CCMSLIB00016356166	CCMSLIB00016356166	NA	feces	healthy	0.967409	4	0
Homocysteine_pyruvate	mzspec:MSV000084783:updates/2020-03-20_allegraaron_e051ad68/peak/mzML/82.mzML:scan:1957	mzspec:GNPS:GNPS-ALKYLAMINES-LIBRARY:accession:CCMSLIB00016352419	CCMSLIB00016352419	10090|Mus musculus	feces	NA	0.96495	4	0
Methylthioethylamine_Oxaloacetic acid	mzspec:MSV000084783:updates/2020-03-20_allegraaron_e051ad68/peak/mzML/82.mzML:scan:1957	mzspec:GNPS:GNPS-ALKYLAMINES-LIBRARY:accession:CCMSLIB00016356166	CCMSLIB00016356166	10090|Mus musculus	feces	NA	0.967409	4	0
Homocysteine_pyruvate	mzspec:MSV000084783:updates/2020-03-20_allegraaron_e051ad68/peak/mzML/82.mzML:scan:1957	mzspec:GNPS:GNPS-ALKYLAMINES-LIBRARY:accession:CCMSLIB00016352419	CCMSLIB00016352419	10090|Mus musculus	feces	NA	0.96495	4	0
Methylthioethylamine_Oxaloacetic acid	mzspec:MSV000084783:updates/2020-03-20_allegraaron_e051ad68/peak/mzML/82.mzML:scan:1957	mzspec:GNPS:GNPS-ALKYLAMINES-LIBRARY:accession:CCMSLIB00016356166	CCMSLIB00016356166	10090|Mus musculus	feces	NA	0.967409	4	0
Homocysteine_pyruvate	mzspec:MSV000084783:updates/2020-03-20_allegraaron_e051ad68/peak/mzML/82.mzML:scan:1957	mzspec:GNPS:GNPS-ALKYLAMINES-LIBRARY:accession:CCMSLIB00016352419	CCMSLIB00016352419	10090|Mus musculus	feces	NA	0.96495	4	0
Methylthioethylamine_Oxaloacetic acid	mzspec:MSV000084783:updates/2020-03-20_allegraaron_e051ad68/peak/mzML/82.mzML:scan:1957	mzspec:GNPS:GNPS-ALKYLAMINES-LIBRARY:accession:CCMSLIB00016356166	CCMSLIB00016356166	10090|Mus musculus	feces	NA	0.967409	4	0
Homocysteine_pyruvate	mzspec:MSV000084783:updates/2020-03-20_allegraaron_e051ad68/peak/mzML/82.mzML:scan:1957	mzspec:GNPS:GNPS-ALKYLAMINES-LIBRARY:accession:CCMSLIB00016352419	CCMSLIB00016352419	10090|Mus musculus	feces	NA	0.96495	4	0
Methylthioethylamine_Oxaloacetic acid	mzspec:MSV000084783:updates/2020-03-20_allegraaron_e051ad68/peak/mzML/82.mzML:scan:1957	mzspec:GNPS:GNPS-ALKYLAMINES-LIBRARY:accession:CCMSLIB00016356166	CCMSLIB00016356166	10090|Mus musculus	feces	NA	0.967409	4	0
Homocysteine_pyruvate	mzspec:MSV000084783:updates/2020-03-20_allegraaron_e051ad68/peak/mzML/82.mzML:scan:1957	mzspec:GNPS:GNPS-ALKYLAMINES-LIBRARY:accession:CCMSLIB00016352419	CCMSLIB00016352419	10090|Mus musculus	NA	NA	0.96495	4	0
Methylthioethylamine_Oxaloacetic acid	mzspec:MSV000084783:updates/2020-03-20_allegraaron_e051ad68/peak/mzML/82.mzML:scan:1957	mzspec:GNPS:GNPS-ALKYLAMINES-LIBRARY:accession:CCMSLIB00016356166	CCMSLIB00016356166	10090|Mus musculus	NA	NA	0.967409	4	0
Homocysteine_pyruvate	mzspec:MSV000084783:updates/2020-03-20_allegraaron_e051ad68/peak/mzML/82.mzML:scan:1957	mzspec:GNPS:GNPS-ALKYLAMINES-LIBRARY:accession:CCMSLIB00016352419	CCMSLIB00016352419	10090|Mus musculus	NA	NA	0.96495	4	0
Methylthioethylamine_Oxaloacetic acid	mzspec:MSV000084783:updates/2020-03-20_allegraaron_e051ad68/peak/mzML/82.mzML:scan:1957	mzspec:GNPS:GNPS-ALKYLAMINES-LIBRARY:accession:CCMSLIB00016356166	CCMSLIB00016356166	10090|Mus musculus	NA	NA	0.967409	4	0
Homocysteine_pyruvate	mzspec:MSV000084783:updates/2020-03-20_allegraaron_e051ad68/peak/mzML/82_fe.mzML:scan:2462	mzspec:GNPS:GNPS-ALKYLAMINES-LIBRARY:accession:CCMSLIB00016352419	CCMSLIB00016352419	10090|Mus musculus	NA	NA	0.963711	4	0
Methylthioethylamine_Oxaloacetic acid	mzspec:MSV000084783:updates/2020-03-20_allegraaron_e051ad68/peak/mzML/82_fe.mzML:scan:2462	mzspec:GNPS:GNPS-ALKYLAMINES-LIBRARY:accession:CCMSLIB00016356166	CCMSLIB00016356166	10090|Mus musculus	NA	NA	0.966251	4	0
Homocysteine_pyruvate	mzspec:MSV000084783:updates/2020-03-20_allegraaron_e051ad68/peak/mzML/82_fe.mzML:scan:2462	mzspec:GNPS:GNPS-ALKYLAMINES-LIBRARY:accession:CCMSLIB00016352419	CCMSLIB00016352419	10090|Mus musculus	NA	NA	0.963711	4	0
Methylthioethylamine_Oxaloacetic acid	mzspec:MSV000084783:updates/2020-03-20_allegraaron_e051ad68/peak/mzML/82_fe.mzML:scan:2462	mzspec:GNPS:GNPS-ALKYLAMINES-LIBRARY:accession:CCMSLIB00016356166	CCMSLIB00016356166	10090|Mus musculus	NA	NA	0.966251	4	0
Homocysteine_pyruvate	mzspec:MSV000084783:updates/2020-03-20_allegraaron_e051ad68/peak/mzML/83_fe.mzML:scan:2513	mzspec:GNPS:GNPS-ALKYLAMINES-LIBRARY:accession:CCMSLIB00016352419	CCMSLIB00016352419	10090|Mus musculus	NA	NA	0.963368	4	0
Methylthioethylamine_Oxaloacetic acid	mzspec:MSV000084783:updates/2020-03-20_allegraaron_e051ad68/peak/mzML/83_fe.mzML:scan:2513	mzspec:GNPS:GNPS-ALKYLAMINES-LIBRARY:accession:CCMSLIB00016356166	CCMSLIB00016356166	10090|Mus musculus	NA	NA	0.966011	4	0
Homocysteine_pyruvate	mzspec:MSV000084783:updates/2020-03-20_allegraaron_e051ad68/peak/mzML/83_fe.mzML:scan:2513	mzspec:GNPS:GNPS-ALKYLAMINES-LIBRARY:accession:CCMSLIB00016352419	CCMSLIB00016352419	10090|Mus musculus	NA	NA	0.963368	4	0
Methylthioethylamine_Oxaloacetic acid	mzspec:MSV000084783:updates/2020-03-20_allegraaron_e051ad68/peak/mzML/83_fe.mzML:scan:2513	mzspec:GNPS:GNPS-ALKYLAMINES-LIBRARY:accession:CCMSLIB00016356166	CCMSLIB00016356166	10090|Mus musculus	NA	NA	0.966011	4	0
Homocysteine_pyruvate	mzspec:MSV000084783:updates/2020-03-20_allegraaron_e051ad68/peak/mzML/83_fe.mzML:scan:2513	mzspec:GNPS:GNPS-ALKYLAMINES-LIBRARY:accession:CCMSLIB00016352419	CCMSLIB00016352419	10090|Mus musculus	NA	NA	0.963368	4	0
Methylthioethylamine_Oxaloacetic acid	mzspec:MSV000084783:updates/2020-03-20_allegraaron_e051ad68/peak/mzML/83_fe.mzML:scan:2513	mzspec:GNPS:GNPS-ALKYLAMINES-LIBRARY:accession:CCMSLIB00016356166	CCMSLIB00016356166	10090|Mus musculus	NA	NA	0.966011	4	0
Homocysteine_pyruvate	mzspec:MSV000084783:updates/2020-03-20_allegraaron_e051ad68/peak/mzML/84_fe.mzML:scan:2491	mzspec:GNPS:GNPS-ALKYLAMINES-LIBRARY:accession:CCMSLIB00016352414	CCMSLIB00016352414	10090|Mus musculus	NA	NA	0.97457	4	0
Homocysteine_pyruvate	mzspec:MSV000084783:updates/2020-03-20_allegraaron_e051ad68/peak/mzML/84_fe.mzML:scan:2491	mzspec:GNPS:GNPS-ALKYLAMINES-LIBRARY:accession:CCMSLIB00016352419	CCMSLIB00016352419	10090|Mus musculus	NA	NA	0.964106	4	0
Methylthioethylamine_Oxaloacetic acid	mzspec:MSV000084783:updates/2020-03-20_allegraaron_e051ad68/peak/mzML/84_fe.mzML:scan:2491	mzspec:GNPS:GNPS-ALKYLAMINES-LIBRARY:accession:CCMSLIB00016356166	CCMSLIB00016356166	10090|Mus musculus	NA	NA	0.966741	4	0
Homocysteine_pyruvate	mzspec:MSV000084783:updates/2020-03-20_allegraaron_e051ad68/peak/mzML/84_fe.mzML:scan:2491	mzspec:GNPS:GNPS-ALKYLAMINES-LIBRARY:accession:CCMSLIB00016352414	CCMSLIB00016352414	10090|Mus musculus	NA	NA	0.97457	4	0
Homocysteine_pyruvate	mzspec:MSV000084783:updates/2020-03-20_allegraaron_e051ad68/peak/mzML/84_fe.mzML:scan:2491	mzspec:GNPS:GNPS-ALKYLAMINES-LIBRARY:accession:CCMSLIB00016352419	CCMSLIB00016352419	10090|Mus musculus	NA	NA	0.964106	4	0
Methylthioethylamine_Oxaloacetic acid	mzspec:MSV000084783:updates/2020-03-20_allegraaron_e051ad68/peak/mzML/84_fe.mzML:scan:2491	mzspec:GNPS:GNPS-ALKYLAMINES-LIBRARY:accession:CCMSLIB00016356166	CCMSLIB00016356166	10090|Mus musculus	NA	NA	0.966741	4	0
Homocysteine_pyruvate	mzspec:MSV000084783:updates/2020-03-20_allegraaron_e051ad68/peak/mzML/84_fe.mzML:scan:2491	mzspec:GNPS:GNPS-ALKYLAMINES-LIBRARY:accession:CCMSLIB00016352414	CCMSLIB00016352414	10090|Mus musculus	NA	NA	0.97457	4	0
Homocysteine_pyruvate	mzspec:MSV000084783:updates/2020-03-20_allegraaron_e051ad68/peak/mzML/84_fe.mzML:scan:2491	mzspec:GNPS:GNPS-ALKYLAMINES-LIBRARY:accession:CCMSLIB00016352419	CCMSLIB00016352419	10090|Mus musculus	NA	NA	0.964106	4	0
Methylthioethylamine_Oxaloacetic acid	mzspec:MSV000084783:updates/2020-03-20_allegraaron_e051ad68/peak/mzML/84_fe.mzML:scan:2491	mzspec:GNPS:GNPS-ALKYLAMINES-LIBRARY:accession:CCMSLIB00016356166	CCMSLIB00016356166	10090|Mus musculus	NA	NA	0.966741	4	0
Homocysteine_pyruvate	mzspec:MSV000084783:updates/2020-03-20_allegraaron_e051ad68/peak/mzML/84_fe.mzML:scan:2491	mzspec:GNPS:GNPS-ALKYLAMINES-LIBRARY:accession:CCMSLIB00016352414	CCMSLIB00016352414	10090|Mus musculus	NA	NA	0.97457	4	0
Homocysteine_pyruvate	mzspec:MSV000084783:updates/2020-03-20_allegraaron_e051ad68/peak/mzML/84_fe.mzML:scan:2491	mzspec:GNPS:GNPS-ALKYLAMINES-LIBRARY:accession:CCMSLIB00016352419	CCMSLIB00016352419	10090|Mus musculus	NA	NA	0.964106	4	0
Methylthioethylamine_Oxaloacetic acid	mzspec:MSV000084783:updates/2020-03-20_allegraaron_e051ad68/peak/mzML/84_fe.mzML:scan:2491	mzspec:GNPS:GNPS-ALKYLAMINES-LIBRARY:accession:CCMSLIB00016356166	CCMSLIB00016356166	10090|Mus musculus	NA	NA	0.966741	4	0
Homocysteine_pyruvate	mzspec:MSV000084783:updates/2020-03-20_allegraaron_e051ad68/peak/mzML/85.mzML:scan:1989	mzspec:GNPS:GNPS-ALKYLAMINES-LIBRARY:accession:CCMSLIB00016352414	CCMSLIB00016352414	NA	feces	healthy	0.974504	4	0
Homocysteine_pyruvate	mzspec:MSV000084783:updates/2020-03-20_allegraaron_e051ad68/peak/mzML/85.mzML:scan:1989	mzspec:GNPS:GNPS-ALKYLAMINES-LIBRARY:accession:CCMSLIB00016352419	CCMSLIB00016352419	NA	feces	healthy	0.963594	4	0
Methylthioethylamine_Oxaloacetic acid	mzspec:MSV000084783:updates/2020-03-20_allegraaron_e051ad68/peak/mzML/85.mzML:scan:1989	mzspec:GNPS:GNPS-ALKYLAMINES-LIBRARY:accession:CCMSLIB00016356166	CCMSLIB00016356166	NA	feces	healthy	0.966178	4	0
Homocysteine_pyruvate	mzspec:MSV000084783:updates/2020-03-20_allegraaron_e051ad68/peak/mzML/85.mzML:scan:1989	mzspec:GNPS:GNPS-ALKYLAMINES-LIBRARY:accession:CCMSLIB00016352414	CCMSLIB00016352414	10090|Mus musculus	feces	NA	0.974504	4	0
Homocysteine_pyruvate	mzspec:MSV000084783:updates/2020-03-20_allegraaron_e051ad68/peak/mzML/85.mzML:scan:1989	mzspec:GNPS:GNPS-ALKYLAMINES-LIBRARY:accession:CCMSLIB00016352419	CCMSLIB00016352419	10090|Mus musculus	feces	NA	0.963594	4	0
Methylthioethylamine_Oxaloacetic acid	mzspec:MSV000084783:updates/2020-03-20_allegraaron_e051ad68/peak/mzML/85.mzML:scan:1989	mzspec:GNPS:GNPS-ALKYLAMINES-LIBRARY:accession:CCMSLIB00016356166	CCMSLIB00016356166	10090|Mus musculus	feces	NA	0.966178	4	0
Homocysteine_pyruvate	mzspec:MSV000084783:updates/2020-03-20_allegraaron_e051ad68/peak/mzML/85.mzML:scan:1989	mzspec:GNPS:GNPS-ALKYLAMINES-LIBRARY:accession:CCMSLIB00016352414	CCMSLIB00016352414	10090|Mus musculus	feces	NA	0.974504	4	0
Homocysteine_pyruvate	mzspec:MSV000084783:updates/2020-03-20_allegraaron_e051ad68/peak/mzML/85.mzML:scan:1989	mzspec:GNPS:GNPS-ALKYLAMINES-LIBRARY:accession:CCMSLIB00016352419	CCMSLIB00016352419	10090|Mus musculus	feces	NA	0.963594	4	0
Methylthioethylamine_Oxaloacetic acid	mzspec:MSV000084783:updates/2020-03-20_allegraaron_e051ad68/peak/mzML/85.mzML:scan:1989	mzspec:GNPS:GNPS-ALKYLAMINES-LIBRARY:accession:CCMSLIB00016356166	CCMSLIB00016356166	10090|Mus musculus	feces	NA	0.966178	4	0
Homocysteine_pyruvate	mzspec:MSV000084783:updates/2020-03-20_allegraaron_e051ad68/peak/mzML/85.mzML:scan:1989	mzspec:GNPS:GNPS-ALKYLAMINES-LIBRARY:accession:CCMSLIB00016352414	CCMSLIB00016352414	10090|Mus musculus	NA	NA	0.974504	4	0
Homocysteine_pyruvate	mzspec:MSV000084783:updates/2020-03-20_allegraaron_e051ad68/peak/mzML/85.mzML:scan:1989	mzspec:GNPS:GNPS-ALKYLAMINES-LIBRARY:accession:CCMSLIB00016352419	CCMSLIB00016352419	10090|Mus musculus	NA	NA	0.963594	4	0
Methylthioethylamine_Oxaloacetic acid	mzspec:MSV000084783:updates/2020-03-20_allegraaron_e051ad68/peak/mzML/85.mzML:scan:1989	mzspec:GNPS:GNPS-ALKYLAMINES-LIBRARY:accession:CCMSLIB00016356166	CCMSLIB00016356166	10090|Mus musculus	NA	NA	0.966178	4	0
Homocysteine_pyruvate	mzspec:MSV000084783:updates/2020-03-20_allegraaron_e051ad68/peak/mzML/85.mzML:scan:1989	mzspec:GNPS:GNPS-ALKYLAMINES-LIBRARY:accession:CCMSLIB00016352414	CCMSLIB00016352414	10090|Mus musculus	NA	NA	0.974504	4	0
Homocysteine_pyruvate	mzspec:MSV000084783:updates/2020-03-20_allegraaron_e051ad68/peak/mzML/85.mzML:scan:1989	mzspec:GNPS:GNPS-ALKYLAMINES-LIBRARY:accession:CCMSLIB00016352419	CCMSLIB00016352419	10090|Mus musculus	NA	NA	0.963594	4	0
Methylthioethylamine_Oxaloacetic acid	mzspec:MSV000084783:updates/2020-03-20_allegraaron_e051ad68/peak/mzML/85.mzML:scan:1989	mzspec:GNPS:GNPS-ALKYLAMINES-LIBRARY:accession:CCMSLIB00016356166	CCMSLIB00016356166	10090|Mus musculus	NA	NA	0.966178	4	0
Homocysteine_pyruvate	mzspec:MSV000084783:updates/2020-03-20_allegraaron_e051ad68/peak/mzML/85.mzML:scan:1989	mzspec:GNPS:GNPS-ALKYLAMINES-LIBRARY:accession:CCMSLIB00016352414	CCMSLIB00016352414	NA	feces	healthy	0.974504	4	0
Homocysteine_pyruvate	mzspec:MSV000084783:updates/2020-03-20_allegraaron_e051ad68/peak/mzML/85.mzML:scan:1989	mzspec:GNPS:GNPS-ALKYLAMINES-LIBRARY:accession:CCMSLIB00016352419	CCMSLIB00016352419	NA	feces	healthy	0.963594	4	0
Methylthioethylamine_Oxaloacetic acid	mzspec:MSV000084783:updates/2020-03-20_allegraaron_e051ad68/peak/mzML/85.mzML:scan:1989	mzspec:GNPS:GNPS-ALKYLAMINES-LIBRARY:accession:CCMSLIB00016356166	CCMSLIB00016356166	NA	feces	healthy	0.966178	4	0
Homocysteine_pyruvate	mzspec:MSV000084783:updates/2020-03-20_allegraaron_e051ad68/peak/mzML/85.mzML:scan:1989	mzspec:GNPS:GNPS-ALKYLAMINES-LIBRARY:accession:CCMSLIB00016352414	CCMSLIB00016352414	10090|Mus musculus	feces	NA	0.974504	4	0
Homocysteine_pyruvate	mzspec:MSV000084783:updates/2020-03-20_allegraaron_e051ad68/peak/mzML/85.mzML:scan:1989	mzspec:GNPS:GNPS-ALKYLAMINES-LIBRARY:accession:CCMSLIB00016352419	CCMSLIB00016352419	10090|Mus musculus	feces	NA	0.963594	4	0
Methylthioethylamine_Oxaloacetic acid	mzspec:MSV000084783:updates/2020-03-20_allegraaron_e051ad68/peak/mzML/85.mzML:scan:1989	mzspec:GNPS:GNPS-ALKYLAMINES-LIBRARY:accession:CCMSLIB00016356166	CCMSLIB00016356166	10090|Mus musculus	feces	NA	0.966178	4	0
Homocysteine_pyruvate	mzspec:MSV000084783:updates/2020-03-20_allegraaron_e051ad68/peak/mzML/85.mzML:scan:1989	mzspec:GNPS:GNPS-ALKYLAMINES-LIBRARY:accession:CCMSLIB00016352414	CCMSLIB00016352414	10090|Mus musculus	feces	NA	0.974504	4	0
Homocysteine_pyruvate	mzspec:MSV000084783:updates/2020-03-20_allegraaron_e051ad68/peak/mzML/85.mzML:scan:1989	mzspec:GNPS:GNPS-ALKYLAMINES-LIBRARY:accession:CCMSLIB00016352419	CCMSLIB00016352419	10090|Mus musculus	feces	NA	0.963594	4	0
Methylthioethylamine_Oxaloacetic acid	mzspec:MSV000084783:updates/2020-03-20_allegraaron_e051ad68/peak/mzML/85.mzML:scan:1989	mzspec:GNPS:GNPS-ALKYLAMINES-LIBRARY:accession:CCMSLIB00016356166	CCMSLIB00016356166	10090|Mus musculus	feces	NA	0.966178	4	0
Homocysteine_pyruvate	mzspec:MSV000084783:updates/2020-03-20_allegraaron_e051ad68/peak/mzML/85.mzML:scan:1989	mzspec:GNPS:GNPS-ALKYLAMINES-LIBRARY:accession:CCMSLIB00016352414	CCMSLIB00016352414	10090|Mus musculus	NA	NA	0.974504	4	0
Homocysteine_pyruvate	mzspec:MSV000084783:updates/2020-03-20_allegraaron_e051ad68/peak/mzML/85.mzML:scan:1989	mzspec:GNPS:GNPS-ALKYLAMINES-LIBRARY:accession:CCMSLIB00016352419	CCMSLIB00016352419	10090|Mus musculus	NA	NA	0.963594	4	0
Methylthioethylamine_Oxaloacetic acid	mzspec:MSV000084783:updates/2020-03-20_allegraaron_e051ad68/peak/mzML/85.mzML:scan:1989	mzspec:GNPS:GNPS-ALKYLAMINES-LIBRARY:accession:CCMSLIB00016356166	CCMSLIB00016356166	10090|Mus musculus	NA	NA	0.966178	4	0
Homocysteine_pyruvate	mzspec:MSV000084783:updates/2020-03-20_allegraaron_e051ad68/peak/mzML/85.mzML:scan:1989	mzspec:GNPS:GNPS-ALKYLAMINES-LIBRARY:accession:CCMSLIB00016352414	CCMSLIB00016352414	10090|Mus musculus	NA	NA	0.974504	4	0
Homocysteine_pyruvate	mzspec:MSV000084783:updates/2020-03-20_allegraaron_e051ad68/peak/mzML/85.mzML:scan:1989	mzspec:GNPS:GNPS-ALKYLAMINES-LIBRARY:accession:CCMSLIB00016352419	CCMSLIB00016352419	10090|Mus musculus	NA	NA	0.963594	4	0
Methylthioethylamine_Oxaloacetic acid	mzspec:MSV000084783:updates/2020-03-20_allegraaron_e051ad68/peak/mzML/85.mzML:scan:1989	mzspec:GNPS:GNPS-ALKYLAMINES-LIBRARY:accession:CCMSLIB00016356166	CCMSLIB00016356166	10090|Mus musculus	NA	NA	0.966178	4	0
Homocysteine_pyruvate	mzspec:MSV000084783:updates/2020-03-20_allegraaron_e051ad68/peak/mzML/85.mzML:scan:1989	mzspec:GNPS:GNPS-ALKYLAMINES-LIBRARY:accession:CCMSLIB00016352414	CCMSLIB00016352414	NA	feces	healthy	0.974504	4	0
Homocysteine_pyruvate	mzspec:MSV000084783:updates/2020-03-20_allegraaron_e051ad68/peak/mzML/85.mzML:scan:1989	mzspec:GNPS:GNPS-ALKYLAMINES-LIBRARY:accession:CCMSLIB00016352419	CCMSLIB00016352419	NA	feces	healthy	0.963594	4	0
Methylthioethylamine_Oxaloacetic acid	mzspec:MSV000084783:updates/2020-03-20_allegraaron_e051ad68/peak/mzML/85.mzML:scan:1989	mzspec:GNPS:GNPS-ALKYLAMINES-LIBRARY:accession:CCMSLIB00016356166	CCMSLIB00016356166	NA	feces	healthy	0.966178	4	0
Homocysteine_pyruvate	mzspec:MSV000084783:updates/2020-03-20_allegraaron_e051ad68/peak/mzML/85.mzML:scan:1989	mzspec:GNPS:GNPS-ALKYLAMINES-LIBRARY:accession:CCMSLIB00016352414	CCMSLIB00016352414	10090|Mus musculus	feces	NA	0.974504	4	0
Homocysteine_pyruvate	mzspec:MSV000084783:updates/2020-03-20_allegraaron_e051ad68/peak/mzML/85.mzML:scan:1989	mzspec:GNPS:GNPS-ALKYLAMINES-LIBRARY:accession:CCMSLIB00016352419	CCMSLIB00016352419	10090|Mus musculus	feces	NA	0.963594	4	0
Methylthioethylamine_Oxaloacetic acid	mzspec:MSV000084783:updates/2020-03-20_allegraaron_e051ad68/peak/mzML/85.mzML:scan:1989	mzspec:GNPS:GNPS-ALKYLAMINES-LIBRARY:accession:CCMSLIB00016356166	CCMSLIB00016356166	10090|Mus musculus	feces	NA	0.966178	4	0
Homocysteine_pyruvate	mzspec:MSV000084783:updates/2020-03-20_allegraaron_e051ad68/peak/mzML/85.mzML:scan:1989	mzspec:GNPS:GNPS-ALKYLAMINES-LIBRARY:accession:CCMSLIB00016352414	CCMSLIB00016352414	10090|Mus musculus	feces	NA	0.974504	4	0
Homocysteine_pyruvate	mzspec:MSV000084783:updates/2020-03-20_allegraaron_e051ad68/peak/mzML/85.mzML:scan:1989	mzspec:GNPS:GNPS-ALKYLAMINES-LIBRARY:accession:CCMSLIB00016352419	CCMSLIB00016352419	10090|Mus musculus	feces	NA	0.963594	4	0
Methylthioethylamine_Oxaloacetic acid	mzspec:MSV000084783:updates/2020-03-20_allegraaron_e051ad68/peak/mzML/85.mzML:scan:1989	mzspec:GNPS:GNPS-ALKYLAMINES-LIBRARY:accession:CCMSLIB00016356166	CCMSLIB00016356166	10090|Mus musculus	feces	NA	0.966178	4	0
Homocysteine_pyruvate	mzspec:MSV000084783:updates/2020-03-20_allegraaron_e051ad68/peak/mzML/85.mzML:scan:1989	mzspec:GNPS:GNPS-ALKYLAMINES-LIBRARY:accession:CCMSLIB00016352414	CCMSLIB00016352414	10090|Mus musculus	NA	NA	0.974504	4	0
Homocysteine_pyruvate	mzspec:MSV000084783:updates/2020-03-20_allegraaron_e051ad68/peak/mzML/85.mzML:scan:1989	mzspec:GNPS:GNPS-ALKYLAMINES-LIBRARY:accession:CCMSLIB00016352419	CCMSLIB00016352419	10090|Mus musculus	NA	NA	0.963594	4	0
Methylthioethylamine_Oxaloacetic acid	mzspec:MSV000084783:updates/2020-03-20_allegraaron_e051ad68/peak/mzML/85.mzML:scan:1989	mzspec:GNPS:GNPS-ALKYLAMINES-LIBRARY:accession:CCMSLIB00016356166	CCMSLIB00016356166	10090|Mus musculus	NA	NA	0.966178	4	0
Homocysteine_pyruvate	mzspec:MSV000084783:updates/2020-03-20_allegraaron_e051ad68/peak/mzML/85.mzML:scan:1989	mzspec:GNPS:GNPS-ALKYLAMINES-LIBRARY:accession:CCMSLIB00016352414	CCMSLIB00016352414	10090|Mus musculus	NA	NA	0.974504	4	0
Homocysteine_pyruvate	mzspec:MSV000084783:updates/2020-03-20_allegraaron_e051ad68/peak/mzML/85.mzML:scan:1989	mzspec:GNPS:GNPS-ALKYLAMINES-LIBRARY:accession:CCMSLIB00016352419	CCMSLIB00016352419	10090|Mus musculus	NA	NA	0.963594	4	0
Methylthioethylamine_Oxaloacetic acid	mzspec:MSV000084783:updates/2020-03-20_allegraaron_e051ad68/peak/mzML/85.mzML:scan:1989	mzspec:GNPS:GNPS-ALKYLAMINES-LIBRARY:accession:CCMSLIB00016356166	CCMSLIB00016356166	10090|Mus musculus	NA	NA	0.966178	4	0
Homocysteine_pyruvate	mzspec:MSV000084783:updates/2020-03-20_allegraaron_e051ad68/peak/mzML/85_fe.mzML:scan:2301	mzspec:GNPS:GNPS-ALKYLAMINES-LIBRARY:accession:CCMSLIB00016352414	CCMSLIB00016352414	10090|Mus musculus	NA	NA	0.974186	4	0
Homocysteine_pyruvate	mzspec:MSV000084783:updates/2020-03-20_allegraaron_e051ad68/peak/mzML/85_fe.mzML:scan:2301	mzspec:GNPS:GNPS-ALKYLAMINES-LIBRARY:accession:CCMSLIB00016352419	CCMSLIB00016352419	10090|Mus musculus	NA	NA	0.963454	4	0
Methylthioethylamine_Oxaloacetic acid	mzspec:MSV000084783:updates/2020-03-20_allegraaron_e051ad68/peak/mzML/85_fe.mzML:scan:2301	mzspec:GNPS:GNPS-ALKYLAMINES-LIBRARY:accession:CCMSLIB00016356166	CCMSLIB00016356166	10090|Mus musculus	NA	NA	0.966064	4	0
Homocysteine_pyruvate	mzspec:MSV000084783:updates/2020-03-20_allegraaron_e051ad68/peak/mzML/85_fe.mzML:scan:2301	mzspec:GNPS:GNPS-ALKYLAMINES-LIBRARY:accession:CCMSLIB00016352414	CCMSLIB00016352414	10090|Mus musculus	NA	NA	0.974186	4	0
Homocysteine_pyruvate	mzspec:MSV000084783:updates/2020-03-20_allegraaron_e051ad68/peak/mzML/85_fe.mzML:scan:2301	mzspec:GNPS:GNPS-ALKYLAMINES-LIBRARY:accession:CCMSLIB00016352419	CCMSLIB00016352419	10090|Mus musculus	NA	NA	0.963454	4	0
Methylthioethylamine_Oxaloacetic acid	mzspec:MSV000084783:updates/2020-03-20_allegraaron_e051ad68/peak/mzML/85_fe.mzML:scan:2301	mzspec:GNPS:GNPS-ALKYLAMINES-LIBRARY:accession:CCMSLIB00016356166	CCMSLIB00016356166	10090|Mus musculus	NA	NA	0.966064	4	0
Homocysteine_pyruvate	mzspec:MSV000084783:updates/2020-03-20_allegraaron_e051ad68/peak/mzML/85_fe.mzML:scan:2301	mzspec:GNPS:GNPS-ALKYLAMINES-LIBRARY:accession:CCMSLIB00016352414	CCMSLIB00016352414	10090|Mus musculus	NA	NA	0.974186	4	0
Homocysteine_pyruvate	mzspec:MSV000084783:updates/2020-03-20_allegraaron_e051ad68/peak/mzML/85_fe.mzML:scan:2301	mzspec:GNPS:GNPS-ALKYLAMINES-LIBRARY:accession:CCMSLIB00016352419	CCMSLIB00016352419	10090|Mus musculus	NA	NA	0.963454	4	0
Methylthioethylamine_Oxaloacetic acid	mzspec:MSV000084783:updates/2020-03-20_allegraaron_e051ad68/peak/mzML/85_fe.mzML:scan:2301	mzspec:GNPS:GNPS-ALKYLAMINES-LIBRARY:accession:CCMSLIB00016356166	CCMSLIB00016356166	10090|Mus musculus	NA	NA	0.966064	4	0
Homocysteine_pyruvate	mzspec:MSV000084783:updates/2020-03-20_allegraaron_e051ad68/peak/mzML/88_fe.mzML:scan:2457	mzspec:GNPS:GNPS-ALKYLAMINES-LIBRARY:accession:CCMSLIB00016352414	CCMSLIB00016352414	10090|Mus musculus	NA	NA	0.974584	4	0
Homocysteine_pyruvate	mzspec:MSV000084783:updates/2020-03-20_allegraaron_e051ad68/peak/mzML/88_fe.mzML:scan:2457	mzspec:GNPS:GNPS-ALKYLAMINES-LIBRARY:accession:CCMSLIB00016352419	CCMSLIB00016352419	10090|Mus musculus	NA	NA	0.964234	4	0
Methylthioethylamine_Oxaloacetic acid	mzspec:MSV000084783:updates/2020-03-20_allegraaron_e051ad68/peak/mzML/88_fe.mzML:scan:2457	mzspec:GNPS:GNPS-ALKYLAMINES-LIBRARY:accession:CCMSLIB00016356166	CCMSLIB00016356166	10090|Mus musculus	NA	NA	0.966786	4	0
Homocysteine_pyruvate	mzspec:MSV000084783:updates/2020-03-20_allegraaron_e051ad68/peak/mzML/88_fe.mzML:scan:2457	mzspec:GNPS:GNPS-ALKYLAMINES-LIBRARY:accession:CCMSLIB00016352414	CCMSLIB00016352414	10090|Mus musculus	NA	NA	0.974584	4	0
Homocysteine_pyruvate	mzspec:MSV000084783:updates/2020-03-20_allegraaron_e051ad68/peak/mzML/88_fe.mzML:scan:2457	mzspec:GNPS:GNPS-ALKYLAMINES-LIBRARY:accession:CCMSLIB00016352419	CCMSLIB00016352419	10090|Mus musculus	NA	NA	0.964234	4	0
Methylthioethylamine_Oxaloacetic acid	mzspec:MSV000084783:updates/2020-03-20_allegraaron_e051ad68/peak/mzML/88_fe.mzML:scan:2457	mzspec:GNPS:GNPS-ALKYLAMINES-LIBRARY:accession:CCMSLIB00016356166	CCMSLIB00016356166	10090|Mus musculus	NA	NA	0.966786	4	0
Homocysteine_pyruvate	mzspec:MSV000084783:updates/2020-03-20_allegraaron_e051ad68/peak/mzML/88_fe.mzML:scan:2457	mzspec:GNPS:GNPS-ALKYLAMINES-LIBRARY:accession:CCMSLIB00016352414	CCMSLIB00016352414	10090|Mus musculus	NA	NA	0.974584	4	0
Homocysteine_pyruvate	mzspec:MSV000084783:updates/2020-03-20_allegraaron_e051ad68/peak/mzML/88_fe.mzML:scan:2457	mzspec:GNPS:GNPS-ALKYLAMINES-LIBRARY:accession:CCMSLIB00016352419	CCMSLIB00016352419	10090|Mus musculus	NA	NA	0.964234	4	0
Methylthioethylamine_Oxaloacetic acid	mzspec:MSV000084783:updates/2020-03-20_allegraaron_e051ad68/peak/mzML/88_fe.mzML:scan:2457	mzspec:GNPS:GNPS-ALKYLAMINES-LIBRARY:accession:CCMSLIB00016356166	CCMSLIB00016356166	10090|Mus musculus	NA	NA	0.966786	4	0
Homocysteine_pyruvate	mzspec:MSV000084783:updates/2020-03-20_allegraaron_e051ad68/peak/mzML/88_fe.mzML:scan:2457	mzspec:GNPS:GNPS-ALKYLAMINES-LIBRARY:accession:CCMSLIB00016352414	CCMSLIB00016352414	10090|Mus musculus	NA	NA	0.974584	4	0
Homocysteine_pyruvate	mzspec:MSV000084783:updates/2020-03-20_allegraaron_e051ad68/peak/mzML/88_fe.mzML:scan:2457	mzspec:GNPS:GNPS-ALKYLAMINES-LIBRARY:accession:CCMSLIB00016352419	CCMSLIB00016352419	10090|Mus musculus	NA	NA	0.964234	4	0
Methylthioethylamine_Oxaloacetic acid	mzspec:MSV000084783:updates/2020-03-20_allegraaron_e051ad68/peak/mzML/88_fe.mzML:scan:2457	mzspec:GNPS:GNPS-ALKYLAMINES-LIBRARY:accession:CCMSLIB00016356166	CCMSLIB00016356166	10090|Mus musculus	NA	NA	0.966786	4	0
Homocysteine_pyruvate	mzspec:MSV000084783:updates/2020-03-20_allegraaron_e051ad68/peak/mzML/9.mzML:scan:1919	mzspec:GNPS:GNPS-ALKYLAMINES-LIBRARY:accession:CCMSLIB00016352414	CCMSLIB00016352414	NA	feces	healthy	0.974331	4	0
Homocysteine_pyruvate	mzspec:MSV000084783:updates/2020-03-20_allegraaron_e051ad68/peak/mzML/9.mzML:scan:1919	mzspec:GNPS:GNPS-ALKYLAMINES-LIBRARY:accession:CCMSLIB00016352419	CCMSLIB00016352419	NA	feces	healthy	0.963388	4	0
Methylthioethylamine_Oxaloacetic acid	mzspec:MSV000084783:updates/2020-03-20_allegraaron_e051ad68/peak/mzML/9.mzML:scan:1919	mzspec:GNPS:GNPS-ALKYLAMINES-LIBRARY:accession:CCMSLIB00016356166	CCMSLIB00016356166	NA	feces	healthy	0.96599	4	0
Homocysteine_pyruvate	mzspec:MSV000084783:updates/2020-03-20_allegraaron_e051ad68/peak/mzML/9.mzML:scan:1919	mzspec:GNPS:GNPS-ALKYLAMINES-LIBRARY:accession:CCMSLIB00016352414	CCMSLIB00016352414	10090|Mus musculus	feces	NA	0.974331	4	0
Homocysteine_pyruvate	mzspec:MSV000084783:updates/2020-03-20_allegraaron_e051ad68/peak/mzML/9.mzML:scan:1919	mzspec:GNPS:GNPS-ALKYLAMINES-LIBRARY:accession:CCMSLIB00016352419	CCMSLIB00016352419	10090|Mus musculus	feces	NA	0.963388	4	0
Methylthioethylamine_Oxaloacetic acid	mzspec:MSV000084783:updates/2020-03-20_allegraaron_e051ad68/peak/mzML/9.mzML:scan:1919	mzspec:GNPS:GNPS-ALKYLAMINES-LIBRARY:accession:CCMSLIB00016356166	CCMSLIB00016356166	10090|Mus musculus	feces	NA	0.96599	4	0
Homocysteine_pyruvate	mzspec:MSV000084783:updates/2020-03-20_allegraaron_e051ad68/peak/mzML/9.mzML:scan:1919	mzspec:GNPS:GNPS-ALKYLAMINES-LIBRARY:accession:CCMSLIB00016352414	CCMSLIB00016352414	10090|Mus musculus	feces	NA	0.974331	4	0
Homocysteine_pyruvate	mzspec:MSV000084783:updates/2020-03-20_allegraaron_e051ad68/peak/mzML/9.mzML:scan:1919	mzspec:GNPS:GNPS-ALKYLAMINES-LIBRARY:accession:CCMSLIB00016352419	CCMSLIB00016352419	10090|Mus musculus	feces	NA	0.963388	4	0
Methylthioethylamine_Oxaloacetic acid	mzspec:MSV000084783:updates/2020-03-20_allegraaron_e051ad68/peak/mzML/9.mzML:scan:1919	mzspec:GNPS:GNPS-ALKYLAMINES-LIBRARY:accession:CCMSLIB00016356166	CCMSLIB00016356166	10090|Mus musculus	feces	NA	0.96599	4	0
Homocysteine_pyruvate	mzspec:MSV000084783:updates/2020-03-20_allegraaron_e051ad68/peak/mzML/9.mzML:scan:1919	mzspec:GNPS:GNPS-ALKYLAMINES-LIBRARY:accession:CCMSLIB00016352414	CCMSLIB00016352414	10090|Mus musculus	NA	NA	0.974331	4	0
Homocysteine_pyruvate	mzspec:MSV000084783:updates/2020-03-20_allegraaron_e051ad68/peak/mzML/9.mzML:scan:1919	mzspec:GNPS:GNPS-ALKYLAMINES-LIBRARY:accession:CCMSLIB00016352419	CCMSLIB00016352419	10090|Mus musculus	NA	NA	0.963388	4	0
Methylthioethylamine_Oxaloacetic acid	mzspec:MSV000084783:updates/2020-03-20_allegraaron_e051ad68/peak/mzML/9.mzML:scan:1919	mzspec:GNPS:GNPS-ALKYLAMINES-LIBRARY:accession:CCMSLIB00016356166	CCMSLIB00016356166	10090|Mus musculus	NA	NA	0.96599	4	0
Homocysteine_pyruvate	mzspec:MSV000084783:updates/2020-03-20_allegraaron_e051ad68/peak/mzML/9.mzML:scan:1919	mzspec:GNPS:GNPS-ALKYLAMINES-LIBRARY:accession:CCMSLIB00016352414	CCMSLIB00016352414	10090|Mus musculus	NA	NA	0.974331	4	0
Homocysteine_pyruvate	mzspec:MSV000084783:updates/2020-03-20_allegraaron_e051ad68/peak/mzML/9.mzML:scan:1919	mzspec:GNPS:GNPS-ALKYLAMINES-LIBRARY:accession:CCMSLIB00016352419	CCMSLIB00016352419	10090|Mus musculus	NA	NA	0.963388	4	0
Methylthioethylamine_Oxaloacetic acid	mzspec:MSV000084783:updates/2020-03-20_allegraaron_e051ad68/peak/mzML/9.mzML:scan:1919	mzspec:GNPS:GNPS-ALKYLAMINES-LIBRARY:accession:CCMSLIB00016356166	CCMSLIB00016356166	10090|Mus musculus	NA	NA	0.96599	4	0
Homocysteine_pyruvate	mzspec:MSV000084783:updates/2020-03-20_allegraaron_e051ad68/peak/mzML/9.mzML:scan:1919	mzspec:GNPS:GNPS-ALKYLAMINES-LIBRARY:accession:CCMSLIB00016352414	CCMSLIB00016352414	NA	feces	healthy	0.974331	4	0
Homocysteine_pyruvate	mzspec:MSV000084783:updates/2020-03-20_allegraaron_e051ad68/peak/mzML/9.mzML:scan:1919	mzspec:GNPS:GNPS-ALKYLAMINES-LIBRARY:accession:CCMSLIB00016352419	CCMSLIB00016352419	NA	feces	healthy	0.963388	4	0
Methylthioethylamine_Oxaloacetic acid	mzspec:MSV000084783:updates/2020-03-20_allegraaron_e051ad68/peak/mzML/9.mzML:scan:1919	mzspec:GNPS:GNPS-ALKYLAMINES-LIBRARY:accession:CCMSLIB00016356166	CCMSLIB00016356166	NA	feces	healthy	0.96599	4	0
Homocysteine_pyruvate	mzspec:MSV000084783:updates/2020-03-20_allegraaron_e051ad68/peak/mzML/9.mzML:scan:1919	mzspec:GNPS:GNPS-ALKYLAMINES-LIBRARY:accession:CCMSLIB00016352414	CCMSLIB00016352414	NA	feces	healthy	0.974331	4	0
Homocysteine_pyruvate	mzspec:MSV000084783:updates/2020-03-20_allegraaron_e051ad68/peak/mzML/9.mzML:scan:1919	mzspec:GNPS:GNPS-ALKYLAMINES-LIBRARY:accession:CCMSLIB00016352419	CCMSLIB00016352419	NA	feces	healthy	0.963388	4	0
Methylthioethylamine_Oxaloacetic acid	mzspec:MSV000084783:updates/2020-03-20_allegraaron_e051ad68/peak/mzML/9.mzML:scan:1919	mzspec:GNPS:GNPS-ALKYLAMINES-LIBRARY:accession:CCMSLIB00016356166	CCMSLIB00016356166	NA	feces	healthy	0.96599	4	0
Homocysteine_pyruvate	mzspec:MSV000084783:updates/2020-03-20_allegraaron_e051ad68/peak/mzML/9.mzML:scan:1919	mzspec:GNPS:GNPS-ALKYLAMINES-LIBRARY:accession:CCMSLIB00016352414	CCMSLIB00016352414	10090|Mus musculus	feces	NA	0.974331	4	0
Homocysteine_pyruvate	mzspec:MSV000084783:updates/2020-03-20_allegraaron_e051ad68/peak/mzML/9.mzML:scan:1919	mzspec:GNPS:GNPS-ALKYLAMINES-LIBRARY:accession:CCMSLIB00016352419	CCMSLIB00016352419	10090|Mus musculus	feces	NA	0.963388	4	0
Methylthioethylamine_Oxaloacetic acid	mzspec:MSV000084783:updates/2020-03-20_allegraaron_e051ad68/peak/mzML/9.mzML:scan:1919	mzspec:GNPS:GNPS-ALKYLAMINES-LIBRARY:accession:CCMSLIB00016356166	CCMSLIB00016356166	10090|Mus musculus	feces	NA	0.96599	4	0
Homocysteine_pyruvate	mzspec:MSV000084783:updates/2020-03-20_allegraaron_e051ad68/peak/mzML/9.mzML:scan:1919	mzspec:GNPS:GNPS-ALKYLAMINES-LIBRARY:accession:CCMSLIB00016352414	CCMSLIB00016352414	10090|Mus musculus	feces	NA	0.974331	4	0
Homocysteine_pyruvate	mzspec:MSV000084783:updates/2020-03-20_allegraaron_e051ad68/peak/mzML/9.mzML:scan:1919	mzspec:GNPS:GNPS-ALKYLAMINES-LIBRARY:accession:CCMSLIB00016352419	CCMSLIB00016352419	10090|Mus musculus	feces	NA	0.963388	4	0
Methylthioethylamine_Oxaloacetic acid	mzspec:MSV000084783:updates/2020-03-20_allegraaron_e051ad68/peak/mzML/9.mzML:scan:1919	mzspec:GNPS:GNPS-ALKYLAMINES-LIBRARY:accession:CCMSLIB00016356166	CCMSLIB00016356166	10090|Mus musculus	feces	NA	0.96599	4	0
Homocysteine_pyruvate	mzspec:MSV000084783:updates/2020-03-20_allegraaron_e051ad68/peak/mzML/9.mzML:scan:1919	mzspec:GNPS:GNPS-ALKYLAMINES-LIBRARY:accession:CCMSLIB00016352414	CCMSLIB00016352414	10090|Mus musculus	feces	NA	0.974331	4	0
Homocysteine_pyruvate	mzspec:MSV000084783:updates/2020-03-20_allegraaron_e051ad68/peak/mzML/9.mzML:scan:1919	mzspec:GNPS:GNPS-ALKYLAMINES-LIBRARY:accession:CCMSLIB00016352419	CCMSLIB00016352419	10090|Mus musculus	feces	NA	0.963388	4	0
Methylthioethylamine_Oxaloacetic acid	mzspec:MSV000084783:updates/2020-03-20_allegraaron_e051ad68/peak/mzML/9.mzML:scan:1919	mzspec:GNPS:GNPS-ALKYLAMINES-LIBRARY:accession:CCMSLIB00016356166	CCMSLIB00016356166	10090|Mus musculus	feces	NA	0.96599	4	0
Homocysteine_pyruvate	mzspec:MSV000084783:updates/2020-03-20_allegraaron_e051ad68/peak/mzML/9.mzML:scan:1919	mzspec:GNPS:GNPS-ALKYLAMINES-LIBRARY:accession:CCMSLIB00016352414	CCMSLIB00016352414	10090|Mus musculus	feces	NA	0.974331	4	0
Homocysteine_pyruvate	mzspec:MSV000084783:updates/2020-03-20_allegraaron_e051ad68/peak/mzML/9.mzML:scan:1919	mzspec:GNPS:GNPS-ALKYLAMINES-LIBRARY:accession:CCMSLIB00016352419	CCMSLIB00016352419	10090|Mus musculus	feces	NA	0.963388	4	0
Methylthioethylamine_Oxaloacetic acid	mzspec:MSV000084783:updates/2020-03-20_allegraaron_e051ad68/peak/mzML/9.mzML:scan:1919	mzspec:GNPS:GNPS-ALKYLAMINES-LIBRARY:accession:CCMSLIB00016356166	CCMSLIB00016356166	10090|Mus musculus	feces	NA	0.96599	4	0
Homocysteine_pyruvate	mzspec:MSV000084783:updates/2020-03-20_allegraaron_e051ad68/peak/mzML/9.mzML:scan:1919	mzspec:GNPS:GNPS-ALKYLAMINES-LIBRARY:accession:CCMSLIB00016352414	CCMSLIB00016352414	10090|Mus musculus	NA	NA	0.974331	4	0
Homocysteine_pyruvate	mzspec:MSV000084783:updates/2020-03-20_allegraaron_e051ad68/peak/mzML/9.mzML:scan:1919	mzspec:GNPS:GNPS-ALKYLAMINES-LIBRARY:accession:CCMSLIB00016352419	CCMSLIB00016352419	10090|Mus musculus	NA	NA	0.963388	4	0
Methylthioethylamine_Oxaloacetic acid	mzspec:MSV000084783:updates/2020-03-20_allegraaron_e051ad68/peak/mzML/9.mzML:scan:1919	mzspec:GNPS:GNPS-ALKYLAMINES-LIBRARY:accession:CCMSLIB00016356166	CCMSLIB00016356166	10090|Mus musculus	NA	NA	0.96599	4	0
Homocysteine_pyruvate	mzspec:MSV000084783:updates/2020-03-20_allegraaron_e051ad68/peak/mzML/9.mzML:scan:1919	mzspec:GNPS:GNPS-ALKYLAMINES-LIBRARY:accession:CCMSLIB00016352414	CCMSLIB00016352414	10090|Mus musculus	NA	NA	0.974331	4	0
Homocysteine_pyruvate	mzspec:MSV000084783:updates/2020-03-20_allegraaron_e051ad68/peak/mzML/9.mzML:scan:1919	mzspec:GNPS:GNPS-ALKYLAMINES-LIBRARY:accession:CCMSLIB00016352419	CCMSLIB00016352419	10090|Mus musculus	NA	NA	0.963388	4	0
Methylthioethylamine_Oxaloacetic acid	mzspec:MSV000084783:updates/2020-03-20_allegraaron_e051ad68/peak/mzML/9.mzML:scan:1919	mzspec:GNPS:GNPS-ALKYLAMINES-LIBRARY:accession:CCMSLIB00016356166	CCMSLIB00016356166	10090|Mus musculus	NA	NA	0.96599	4	0
Homocysteine_pyruvate	mzspec:MSV000084783:updates/2020-03-20_allegraaron_e051ad68/peak/mzML/9.mzML:scan:1919	mzspec:GNPS:GNPS-ALKYLAMINES-LIBRARY:accession:CCMSLIB00016352414	CCMSLIB00016352414	10090|Mus musculus	NA	NA	0.974331	4	0
Homocysteine_pyruvate	mzspec:MSV000084783:updates/2020-03-20_allegraaron_e051ad68/peak/mzML/9.mzML:scan:1919	mzspec:GNPS:GNPS-ALKYLAMINES-LIBRARY:accession:CCMSLIB00016352419	CCMSLIB00016352419	10090|Mus musculus	NA	NA	0.963388	4	0
Methylthioethylamine_Oxaloacetic acid	mzspec:MSV000084783:updates/2020-03-20_allegraaron_e051ad68/peak/mzML/9.mzML:scan:1919	mzspec:GNPS:GNPS-ALKYLAMINES-LIBRARY:accession:CCMSLIB00016356166	CCMSLIB00016356166	10090|Mus musculus	NA	NA	0.96599	4	0
Homocysteine_pyruvate	mzspec:MSV000084783:updates/2020-03-20_allegraaron_e051ad68/peak/mzML/9.mzML:scan:1919	mzspec:GNPS:GNPS-ALKYLAMINES-LIBRARY:accession:CCMSLIB00016352414	CCMSLIB00016352414	10090|Mus musculus	NA	NA	0.974331	4	0
Homocysteine_pyruvate	mzspec:MSV000084783:updates/2020-03-20_allegraaron_e051ad68/peak/mzML/9.mzML:scan:1919	mzspec:GNPS:GNPS-ALKYLAMINES-LIBRARY:accession:CCMSLIB00016352419	CCMSLIB00016352419	10090|Mus musculus	NA	NA	0.963388	4	0
Methylthioethylamine_Oxaloacetic acid	mzspec:MSV000084783:updates/2020-03-20_allegraaron_e051ad68/peak/mzML/9.mzML:scan:1919	mzspec:GNPS:GNPS-ALKYLAMINES-LIBRARY:accession:CCMSLIB00016356166	CCMSLIB00016356166	10090|Mus musculus	NA	NA	0.96599	4	0
Homocysteine_pyruvate	mzspec:MSV000084783:updates/2020-03-20_allegraaron_e051ad68/peak/mzML/9_fe.mzML:scan:2357	mzspec:GNPS:GNPS-ALKYLAMINES-LIBRARY:accession:CCMSLIB00016352419	CCMSLIB00016352419	10090|Mus musculus	NA	NA	0.962816	4	0
Methylthioethylamine_Oxaloacetic acid	mzspec:MSV000084783:updates/2020-03-20_allegraaron_e051ad68/peak/mzML/9_fe.mzML:scan:2357	mzspec:GNPS:GNPS-ALKYLAMINES-LIBRARY:accession:CCMSLIB00016356166	CCMSLIB00016356166	10090|Mus musculus	NA	NA	0.965434	4	0
Homocysteine_pyruvate	mzspec:MSV000084783:updates/2020-03-20_allegraaron_e051ad68/peak/mzML/9_fe.mzML:scan:2357	mzspec:GNPS:GNPS-ALKYLAMINES-LIBRARY:accession:CCMSLIB00016352419	CCMSLIB00016352419	10090|Mus musculus	NA	NA	0.962816	4	0
Methylthioethylamine_Oxaloacetic acid	mzspec:MSV000084783:updates/2020-03-20_allegraaron_e051ad68/peak/mzML/9_fe.mzML:scan:2357	mzspec:GNPS:GNPS-ALKYLAMINES-LIBRARY:accession:CCMSLIB00016356166	CCMSLIB00016356166	10090|Mus musculus	NA	NA	0.965434	4	0
Homocysteine_pyruvate	mzspec:MSV000084783:updates/2020-03-20_allegraaron_e051ad68/peak/mzML/96_fe.mzML:scan:2603	mzspec:GNPS:GNPS-ALKYLAMINES-LIBRARY:accession:CCMSLIB00016352414	CCMSLIB00016352414	10090|Mus musculus	NA	NA	0.974458	4	0
Homocysteine_pyruvate	mzspec:MSV000084783:updates/2020-03-20_allegraaron_e051ad68/peak/mzML/96_fe.mzML:scan:2603	mzspec:GNPS:GNPS-ALKYLAMINES-LIBRARY:accession:CCMSLIB00016352419	CCMSLIB00016352419	10090|Mus musculus	NA	NA	0.963894	4	0
Methylthioethylamine_Oxaloacetic acid	mzspec:MSV000084783:updates/2020-03-20_allegraaron_e051ad68/peak/mzML/96_fe.mzML:scan:2603	mzspec:GNPS:GNPS-ALKYLAMINES-LIBRARY:accession:CCMSLIB00016356166	CCMSLIB00016356166	10090|Mus musculus	NA	NA	0.966441	4	0
Homocysteine_pyruvate	mzspec:MSV000084783:updates/2020-03-20_allegraaron_e051ad68/peak/mzML/96_fe.mzML:scan:2603	mzspec:GNPS:GNPS-ALKYLAMINES-LIBRARY:accession:CCMSLIB00016352414	CCMSLIB00016352414	10090|Mus musculus	NA	NA	0.974458	4	0
Homocysteine_pyruvate	mzspec:MSV000084783:updates/2020-03-20_allegraaron_e051ad68/peak/mzML/96_fe.mzML:scan:2603	mzspec:GNPS:GNPS-ALKYLAMINES-LIBRARY:accession:CCMSLIB00016352419	CCMSLIB00016352419	10090|Mus musculus	NA	NA	0.963894	4	0
Methylthioethylamine_Oxaloacetic acid	mzspec:MSV000084783:updates/2020-03-20_allegraaron_e051ad68/peak/mzML/96_fe.mzML:scan:2603	mzspec:GNPS:GNPS-ALKYLAMINES-LIBRARY:accession:CCMSLIB00016356166	CCMSLIB00016356166	10090|Mus musculus	NA	NA	0.966441	4	0
Homocysteine_pyruvate	mzspec:MSV000084783:updates/2020-03-20_allegraaron_e051ad68/peak/mzML/96_fe.mzML:scan:2603	mzspec:GNPS:GNPS-ALKYLAMINES-LIBRARY:accession:CCMSLIB00016352414	CCMSLIB00016352414	10090|Mus musculus	NA	NA	0.974458	4	0
Homocysteine_pyruvate	mzspec:MSV000084783:updates/2020-03-20_allegraaron_e051ad68/peak/mzML/96_fe.mzML:scan:2603	mzspec:GNPS:GNPS-ALKYLAMINES-LIBRARY:accession:CCMSLIB00016352419	CCMSLIB00016352419	10090|Mus musculus	NA	NA	0.963894	4	0
Methylthioethylamine_Oxaloacetic acid	mzspec:MSV000084783:updates/2020-03-20_allegraaron_e051ad68/peak/mzML/96_fe.mzML:scan:2603	mzspec:GNPS:GNPS-ALKYLAMINES-LIBRARY:accession:CCMSLIB00016356166	CCMSLIB00016356166	10090|Mus musculus	NA	NA	0.966441	4	0
Homocysteine_pyruvate	mzspec:MSV000084783:updates/2020-03-20_allegraaron_e051ad68/peak/mzML/98.mzML:scan:2198	mzspec:GNPS:GNPS-ALKYLAMINES-LIBRARY:accession:CCMSLIB00016352419	CCMSLIB00016352419	NA	feces	healthy	0.963714	5	0
Homocysteine_pyruvate	mzspec:MSV000084783:updates/2020-03-20_allegraaron_e051ad68/peak/mzML/98.mzML:scan:2198	mzspec:GNPS:GNPS-ALKYLAMINES-LIBRARY:accession:CCMSLIB00016352419	CCMSLIB00016352419	10090|Mus musculus	feces	NA	0.963714	5	0
Homocysteine_pyruvate	mzspec:MSV000084783:updates/2020-03-20_allegraaron_e051ad68/peak/mzML/98.mzML:scan:2198	mzspec:GNPS:GNPS-ALKYLAMINES-LIBRARY:accession:CCMSLIB00016352419	CCMSLIB00016352419	10090|Mus musculus	feces	NA	0.963714	5	0
Homocysteine_pyruvate	mzspec:MSV000084783:updates/2020-03-20_allegraaron_e051ad68/peak/mzML/98.mzML:scan:2198	mzspec:GNPS:GNPS-ALKYLAMINES-LIBRARY:accession:CCMSLIB00016352419	CCMSLIB00016352419	10090|Mus musculus	NA	NA	0.963714	5	0
Homocysteine_pyruvate	mzspec:MSV000084783:updates/2020-03-20_allegraaron_e051ad68/peak/mzML/98.mzML:scan:2198	mzspec:GNPS:GNPS-ALKYLAMINES-LIBRARY:accession:CCMSLIB00016352419	CCMSLIB00016352419	10090|Mus musculus	NA	NA	0.963714	5	0
Homocysteine_pyruvate	mzspec:MSV000084783:updates/2020-03-20_allegraaron_e051ad68/peak/mzML/99.mzML:scan:2038	mzspec:GNPS:GNPS-ALKYLAMINES-LIBRARY:accession:CCMSLIB00016352419	CCMSLIB00016352419	NA	feces	healthy	0.963907	4	0
Methylthioethylamine_Oxaloacetic acid	mzspec:MSV000084783:updates/2020-03-20_allegraaron_e051ad68/peak/mzML/99.mzML:scan:2038	mzspec:GNPS:GNPS-ALKYLAMINES-LIBRARY:accession:CCMSLIB00016356166	CCMSLIB00016356166	NA	feces	healthy	0.966409	4	0
Homocysteine_pyruvate	mzspec:MSV000084783:updates/2020-03-20_allegraaron_e051ad68/peak/mzML/99.mzML:scan:2038	mzspec:GNPS:GNPS-ALKYLAMINES-LIBRARY:accession:CCMSLIB00016352419	CCMSLIB00016352419	10090|Mus musculus	feces	NA	0.963907	4	0
Methylthioethylamine_Oxaloacetic acid	mzspec:MSV000084783:updates/2020-03-20_allegraaron_e051ad68/peak/mzML/99.mzML:scan:2038	mzspec:GNPS:GNPS-ALKYLAMINES-LIBRARY:accession:CCMSLIB00016356166	CCMSLIB00016356166	10090|Mus musculus	feces	NA	0.966409	4	0
Homocysteine_pyruvate	mzspec:MSV000084783:updates/2020-03-20_allegraaron_e051ad68/peak/mzML/99.mzML:scan:2038	mzspec:GNPS:GNPS-ALKYLAMINES-LIBRARY:accession:CCMSLIB00016352419	CCMSLIB00016352419	10090|Mus musculus	feces	NA	0.963907	4	0
Methylthioethylamine_Oxaloacetic acid	mzspec:MSV000084783:updates/2020-03-20_allegraaron_e051ad68/peak/mzML/99.mzML:scan:2038	mzspec:GNPS:GNPS-ALKYLAMINES-LIBRARY:accession:CCMSLIB00016356166	CCMSLIB00016356166	10090|Mus musculus	feces	NA	0.966409	4	0
Homocysteine_pyruvate	mzspec:MSV000084783:updates/2020-03-20_allegraaron_e051ad68/peak/mzML/99.mzML:scan:2038	mzspec:GNPS:GNPS-ALKYLAMINES-LIBRARY:accession:CCMSLIB00016352419	CCMSLIB00016352419	10090|Mus musculus	NA	NA	0.963907	4	0
Methylthioethylamine_Oxaloacetic acid	mzspec:MSV000084783:updates/2020-03-20_allegraaron_e051ad68/peak/mzML/99.mzML:scan:2038	mzspec:GNPS:GNPS-ALKYLAMINES-LIBRARY:accession:CCMSLIB00016356166	CCMSLIB00016356166	10090|Mus musculus	NA	NA	0.966409	4	0
Homocysteine_pyruvate	mzspec:MSV000084783:updates/2020-03-20_allegraaron_e051ad68/peak/mzML/99.mzML:scan:2038	mzspec:GNPS:GNPS-ALKYLAMINES-LIBRARY:accession:CCMSLIB00016352419	CCMSLIB00016352419	10090|Mus musculus	NA	NA	0.963907	4	0
Methylthioethylamine_Oxaloacetic acid	mzspec:MSV000084783:updates/2020-03-20_allegraaron_e051ad68/peak/mzML/99.mzML:scan:2038	mzspec:GNPS:GNPS-ALKYLAMINES-LIBRARY:accession:CCMSLIB00016356166	CCMSLIB00016356166	10090|Mus musculus	NA	NA	0.966409	4	0
Homocysteine_pyruvate	mzspec:MSV000084783:updates/2020-03-20_allegraaron_e051ad68/peak/mzML/99.mzML:scan:2038	mzspec:GNPS:GNPS-ALKYLAMINES-LIBRARY:accession:CCMSLIB00016352419	CCMSLIB00016352419	NA	feces	healthy	0.963907	4	0
Methylthioethylamine_Oxaloacetic acid	mzspec:MSV000084783:updates/2020-03-20_allegraaron_e051ad68/peak/mzML/99.mzML:scan:2038	mzspec:GNPS:GNPS-ALKYLAMINES-LIBRARY:accession:CCMSLIB00016356166	CCMSLIB00016356166	NA	feces	healthy	0.966409	4	0
Homocysteine_pyruvate	mzspec:MSV000084783:updates/2020-03-20_allegraaron_e051ad68/peak/mzML/99.mzML:scan:2038	mzspec:GNPS:GNPS-ALKYLAMINES-LIBRARY:accession:CCMSLIB00016352419	CCMSLIB00016352419	10090|Mus musculus	feces	NA	0.963907	4	0
Methylthioethylamine_Oxaloacetic acid	mzspec:MSV000084783:updates/2020-03-20_allegraaron_e051ad68/peak/mzML/99.mzML:scan:2038	mzspec:GNPS:GNPS-ALKYLAMINES-LIBRARY:accession:CCMSLIB00016356166	CCMSLIB00016356166	10090|Mus musculus	feces	NA	0.966409	4	0
Homocysteine_pyruvate	mzspec:MSV000084783:updates/2020-03-20_allegraaron_e051ad68/peak/mzML/99.mzML:scan:2038	mzspec:GNPS:GNPS-ALKYLAMINES-LIBRARY:accession:CCMSLIB00016352419	CCMSLIB00016352419	10090|Mus musculus	feces	NA	0.963907	4	0
Methylthioethylamine_Oxaloacetic acid	mzspec:MSV000084783:updates/2020-03-20_allegraaron_e051ad68/peak/mzML/99.mzML:scan:2038	mzspec:GNPS:GNPS-ALKYLAMINES-LIBRARY:accession:CCMSLIB00016356166	CCMSLIB00016356166	10090|Mus musculus	feces	NA	0.966409	4	0
Homocysteine_pyruvate	mzspec:MSV000084783:updates/2020-03-20_allegraaron_e051ad68/peak/mzML/99.mzML:scan:2038	mzspec:GNPS:GNPS-ALKYLAMINES-LIBRARY:accession:CCMSLIB00016352419	CCMSLIB00016352419	10090|Mus musculus	NA	NA	0.963907	4	0
Methylthioethylamine_Oxaloacetic acid	mzspec:MSV000084783:updates/2020-03-20_allegraaron_e051ad68/peak/mzML/99.mzML:scan:2038	mzspec:GNPS:GNPS-ALKYLAMINES-LIBRARY:accession:CCMSLIB00016356166	CCMSLIB00016356166	10090|Mus musculus	NA	NA	0.966409	4	0
Homocysteine_pyruvate	mzspec:MSV000084783:updates/2020-03-20_allegraaron_e051ad68/peak/mzML/99.mzML:scan:2038	mzspec:GNPS:GNPS-ALKYLAMINES-LIBRARY:accession:CCMSLIB00016352419	CCMSLIB00016352419	10090|Mus musculus	NA	NA	0.963907	4	0
Methylthioethylamine_Oxaloacetic acid	mzspec:MSV000084783:updates/2020-03-20_allegraaron_e051ad68/peak/mzML/99.mzML:scan:2038	mzspec:GNPS:GNPS-ALKYLAMINES-LIBRARY:accession:CCMSLIB00016356166	CCMSLIB00016356166	10090|Mus musculus	NA	NA	0.966409	4	0
Homocysteine_pyruvate	mzspec:MSV000084783:updates/2020-03-20_allegraaron_e051ad68/peak/mzML/99.mzML:scan:2038	mzspec:GNPS:GNPS-ALKYLAMINES-LIBRARY:accession:CCMSLIB00016352419	CCMSLIB00016352419	NA	feces	healthy	0.963907	4	0
Methylthioethylamine_Oxaloacetic acid	mzspec:MSV000084783:updates/2020-03-20_allegraaron_e051ad68/peak/mzML/99.mzML:scan:2038	mzspec:GNPS:GNPS-ALKYLAMINES-LIBRARY:accession:CCMSLIB00016356166	CCMSLIB00016356166	NA	feces	healthy	0.966409	4	0
Homocysteine_pyruvate	mzspec:MSV000084783:updates/2020-03-20_allegraaron_e051ad68/peak/mzML/99.mzML:scan:2038	mzspec:GNPS:GNPS-ALKYLAMINES-LIBRARY:accession:CCMSLIB00016352419	CCMSLIB00016352419	10090|Mus musculus	feces	NA	0.963907	4	0
Methylthioethylamine_Oxaloacetic acid	mzspec:MSV000084783:updates/2020-03-20_allegraaron_e051ad68/peak/mzML/99.mzML:scan:2038	mzspec:GNPS:GNPS-ALKYLAMINES-LIBRARY:accession:CCMSLIB00016356166	CCMSLIB00016356166	10090|Mus musculus	feces	NA	0.966409	4	0
Homocysteine_pyruvate	mzspec:MSV000084783:updates/2020-03-20_allegraaron_e051ad68/peak/mzML/99.mzML:scan:2038	mzspec:GNPS:GNPS-ALKYLAMINES-LIBRARY:accession:CCMSLIB00016352419	CCMSLIB00016352419	10090|Mus musculus	feces	NA	0.963907	4	0
Methylthioethylamine_Oxaloacetic acid	mzspec:MSV000084783:updates/2020-03-20_allegraaron_e051ad68/peak/mzML/99.mzML:scan:2038	mzspec:GNPS:GNPS-ALKYLAMINES-LIBRARY:accession:CCMSLIB00016356166	CCMSLIB00016356166	10090|Mus musculus	feces	NA	0.966409	4	0
Homocysteine_pyruvate	mzspec:MSV000084783:updates/2020-03-20_allegraaron_e051ad68/peak/mzML/99.mzML:scan:2038	mzspec:GNPS:GNPS-ALKYLAMINES-LIBRARY:accession:CCMSLIB00016352419	CCMSLIB00016352419	10090|Mus musculus	NA	NA	0.963907	4	0
Methylthioethylamine_Oxaloacetic acid	mzspec:MSV000084783:updates/2020-03-20_allegraaron_e051ad68/peak/mzML/99.mzML:scan:2038	mzspec:GNPS:GNPS-ALKYLAMINES-LIBRARY:accession:CCMSLIB00016356166	CCMSLIB00016356166	10090|Mus musculus	NA	NA	0.966409	4	0
Homocysteine_pyruvate	mzspec:MSV000084783:updates/2020-03-20_allegraaron_e051ad68/peak/mzML/99.mzML:scan:2038	mzspec:GNPS:GNPS-ALKYLAMINES-LIBRARY:accession:CCMSLIB00016352419	CCMSLIB00016352419	10090|Mus musculus	NA	NA	0.963907	4	0
Methylthioethylamine_Oxaloacetic acid	mzspec:MSV000084783:updates/2020-03-20_allegraaron_e051ad68/peak/mzML/99.mzML:scan:2038	mzspec:GNPS:GNPS-ALKYLAMINES-LIBRARY:accession:CCMSLIB00016356166	CCMSLIB00016356166	10090|Mus musculus	NA	NA	0.966409	4	0
Homocysteine_pyruvate	mzspec:MSV000084783:updates/2020-03-20_allegraaron_e051ad68/peak/mzML/99_fe.mzML:scan:2460	mzspec:GNPS:GNPS-ALKYLAMINES-LIBRARY:accession:CCMSLIB00016352419	CCMSLIB00016352419	10090|Mus musculus	NA	NA	0.963562	4	0
Methylthioethylamine_Oxaloacetic acid	mzspec:MSV000084783:updates/2020-03-20_allegraaron_e051ad68/peak/mzML/99_fe.mzML:scan:2460	mzspec:GNPS:GNPS-ALKYLAMINES-LIBRARY:accession:CCMSLIB00016356166	CCMSLIB00016356166	10090|Mus musculus	NA	NA	0.966188	4	0
Homocysteine_pyruvate	mzspec:MSV000084783:updates/2020-03-20_allegraaron_e051ad68/peak/mzML/99_fe.mzML:scan:2460	mzspec:GNPS:GNPS-ALKYLAMINES-LIBRARY:accession:CCMSLIB00016352419	CCMSLIB00016352419	10090|Mus musculus	NA	NA	0.963562	4	0
Methylthioethylamine_Oxaloacetic acid	mzspec:MSV000084783:updates/2020-03-20_allegraaron_e051ad68/peak/mzML/99_fe.mzML:scan:2460	mzspec:GNPS:GNPS-ALKYLAMINES-LIBRARY:accession:CCMSLIB00016356166	CCMSLIB00016356166	10090|Mus musculus	NA	NA	0.966188	4	0
o-acetyl threonine_decanal	mzspec:MSV000084783:updates/2020-03-20_allegraaron_e051ad68/peak/mzML/blank.mzML:scan:4140	mzspec:GNPS:GNPS-ALKYLAMINES-LIBRARY:accession:CCMSLIB00016343923	CCMSLIB00016343923	10090|Mus musculus	NA	NA	0.965472	6	0
o-acetyl threonine_decanal	mzspec:MSV000084783:updates/2020-03-20_allegraaron_e051ad68/peak/mzML/blank.mzML:scan:4140	mzspec:GNPS:GNPS-ALKYLAMINES-LIBRARY:accession:CCMSLIB00016343923	CCMSLIB00016343923	10090|Mus musculus	NA	NA	0.965472	6	0
o-acetyl threonine_decanal	mzspec:MSV000084783:updates/2020-03-20_allegraaron_e051ad68/peak/mzML/blank.mzML:scan:4140	mzspec:GNPS:GNPS-ALKYLAMINES-LIBRARY:accession:CCMSLIB00016343923	CCMSLIB00016343923	10090|Mus musculus	NA	NA	0.965472	6	0
Cysteamine_Alpha-hexylcinnamaldehyde	mzspec:MSV000084783:updates/2020-03-20_allegraaron_e051ad68/peak/mzML/qc.mzML:scan:3185	mzspec:GNPS:GNPS-ALKYLAMINES-LIBRARY:accession:CCMSLIB00016356627	CCMSLIB00016356627	NA	blank_qc	blank_qc	0.918171	4	0
Cysteamine_Alpha-hexylcinnamaldehyde	mzspec:MSV000084783:updates/2020-03-20_allegraaron_e051ad68/peak/mzML/qc.mzML:scan:3185	mzspec:GNPS:GNPS-ALKYLAMINES-LIBRARY:accession:CCMSLIB00016356627	CCMSLIB00016356627	NA	blank_qc	blank_qc	0.918171	4	0
Cysteamine_Alpha-hexylcinnamaldehyde	mzspec:MSV000084783:updates/2020-03-20_allegraaron_e051ad68/peak/mzML/qc.mzML:scan:3185	mzspec:GNPS:GNPS-ALKYLAMINES-LIBRARY:accession:CCMSLIB00016356627	CCMSLIB00016356627	10090|Mus musculus	NA	NA	0.918171	4	0
Cysteamine_Alpha-hexylcinnamaldehyde	mzspec:MSV000084783:updates/2020-03-20_allegraaron_e051ad68/peak/mzML/qc.mzML:scan:3185	mzspec:GNPS:GNPS-ALKYLAMINES-LIBRARY:accession:CCMSLIB00016356627	CCMSLIB00016356627	10090|Mus musculus	NA	NA	0.918171	4	0
Cysteamine_Alpha-hexylcinnamaldehyde	mzspec:MSV000084783:updates/2020-03-20_allegraaron_e051ad68/peak/mzML/qc.mzML:scan:3185	mzspec:GNPS:GNPS-ALKYLAMINES-LIBRARY:accession:CCMSLIB00016356627	CCMSLIB00016356627	10090|Mus musculus	NA	NA	0.918171	4	0
Cysteamine_Alpha-hexylcinnamaldehyde	mzspec:MSV000084783:updates/2020-03-20_allegraaron_e051ad68/peak/mzML/qc.mzML:scan:3185	mzspec:GNPS:GNPS-ALKYLAMINES-LIBRARY:accession:CCMSLIB00016356627	CCMSLIB00016356627	10090|Mus musculus	NA	NA	0.918171	4	0
Cysteamine_Alpha-hexylcinnamaldehyde	mzspec:MSV000084783:updates/2020-03-20_allegraaron_e051ad68/peak/mzML/qc.mzML:scan:3185	mzspec:GNPS:GNPS-ALKYLAMINES-LIBRARY:accession:CCMSLIB00016356627	CCMSLIB00016356627	10090|Mus musculus	NA	NA	0.918171	4	0
Cysteamine_Alpha-hexylcinnamaldehyde	mzspec:MSV000084783:updates/2020-03-20_allegraaron_e051ad68/peak/mzML/qc.mzML:scan:3185	mzspec:GNPS:GNPS-ALKYLAMINES-LIBRARY:accession:CCMSLIB00016356627	CCMSLIB00016356627	10090|Mus musculus	NA	NA	0.918171	4	0
Cysteamine_Alpha-hexylcinnamaldehyde	mzspec:MSV000084783:updates/2020-03-20_allegraaron_e051ad68/peak/mzML/qc_1.mzML:scan:3152	mzspec:GNPS:GNPS-ALKYLAMINES-LIBRARY:accession:CCMSLIB00016356627	CCMSLIB00016356627	10090|Mus musculus	NA	NA	0.865866	4	0
Cysteamine_Alpha-hexylcinnamaldehyde	mzspec:MSV000084783:updates/2020-03-20_allegraaron_e051ad68/peak/mzML/qc_1.mzML:scan:3152	mzspec:GNPS:GNPS-ALKYLAMINES-LIBRARY:accession:CCMSLIB00016356627	CCMSLIB00016356627	10090|Mus musculus	NA	NA	0.865866	4	0
Cysteamine_Alpha-hexylcinnamaldehyde	mzspec:MSV000084783:updates/2020-03-20_allegraaron_e051ad68/peak/mzML/qc_2.mzML:scan:3174	mzspec:GNPS:GNPS-ALKYLAMINES-LIBRARY:accession:CCMSLIB00016356627	CCMSLIB00016356627	10090|Mus musculus	NA	NA	0.909853	4	0
Cysteamine_Alpha-hexylcinnamaldehyde	mzspec:MSV000084783:updates/2020-03-20_allegraaron_e051ad68/peak/mzML/qc_2.mzML:scan:3174	mzspec:GNPS:GNPS-ALKYLAMINES-LIBRARY:accession:CCMSLIB00016356627	CCMSLIB00016356627	10090|Mus musculus	NA	NA	0.909853	4	0
Cysteamine_Alpha-hexylcinnamaldehyde	mzspec:MSV000084783:updates/2020-03-20_allegraaron_e051ad68/peak/mzML/qc_3.mzML:scan:3177	mzspec:GNPS:GNPS-ALKYLAMINES-LIBRARY:accession:CCMSLIB00016356627	CCMSLIB00016356627	10090|Mus musculus	NA	NA	0.927831	4	0
Cysteamine_Alpha-hexylcinnamaldehyde	mzspec:MSV000084783:updates/2020-03-20_allegraaron_e051ad68/peak/mzML/qc_3.mzML:scan:3177	mzspec:GNPS:GNPS-ALKYLAMINES-LIBRARY:accession:CCMSLIB00016356627	CCMSLIB00016356627	10090|Mus musculus	NA	NA	0.927831	4	0
Cysteamine_Alpha-hexylcinnamaldehyde	mzspec:MSV000084783:updates/2020-03-20_allegraaron_e051ad68/peak/mzML/qc_4.mzML:scan:1694	mzspec:GNPS:GNPS-ALKYLAMINES-LIBRARY:accession:CCMSLIB00016356627	CCMSLIB00016356627	10090|Mus musculus	NA	NA	0.918111	4	0
Cysteamine_Alpha-hexylcinnamaldehyde	mzspec:MSV000084783:updates/2020-03-20_allegraaron_e051ad68/peak/mzML/qc_4.mzML:scan:1694	mzspec:GNPS:GNPS-ALKYLAMINES-LIBRARY:accession:CCMSLIB00016356627	CCMSLIB00016356627	10090|Mus musculus	NA	NA	0.918111	4	0
Cysteamine_Alpha-hexylcinnamaldehyde	mzspec:MSV000084783:updates/2020-03-20_allegraaron_e051ad68/peak/mzML/qc_5.mzML:scan:3249	mzspec:GNPS:GNPS-ALKYLAMINES-LIBRARY:accession:CCMSLIB00016356627	CCMSLIB00016356627	10090|Mus musculus	NA	NA	0.856628	4	0
Cysteamine_Alpha-hexylcinnamaldehyde	mzspec:MSV000084783:updates/2020-03-20_allegraaron_e051ad68/peak/mzML/qc_5.mzML:scan:3249	mzspec:GNPS:GNPS-ALKYLAMINES-LIBRARY:accession:CCMSLIB00016356627	CCMSLIB00016356627	10090|Mus musculus	NA	NA	0.856628	4	0
Cysteamine_Alpha-hexylcinnamaldehyde	mzspec:MSV000084783:updates/2020-03-20_allegraaron_e051ad68/peak/mzML/qc_6.mzML:scan:3339	mzspec:GNPS:GNPS-ALKYLAMINES-LIBRARY:accession:CCMSLIB00016356627	CCMSLIB00016356627	10090|Mus musculus	NA	NA	0.891309	4	0
Cysteamine_Alpha-hexylcinnamaldehyde	mzspec:MSV000084783:updates/2020-03-20_allegraaron_e051ad68/peak/mzML/qc_6.mzML:scan:3339	mzspec:GNPS:GNPS-ALKYLAMINES-LIBRARY:accession:CCMSLIB00016356627	CCMSLIB00016356627	10090|Mus musculus	NA	NA	0.891309	4	0
Glutamine_Indole-3-pyruvic acid	mzspec:MSV000084794:ccms_peak/Raw_data/pos/10TM.mzML:scan:1156	mzspec:GNPS:GNPS-ALKYLAMINES-LIBRARY:accession:CCMSLIB00016347078	CCMSLIB00016347078	NA	feces	healthy	0.811118	4	0
Glutamine_Indole-3-pyruvic acid	mzspec:MSV000084794:ccms_peak/Raw_data/pos/10TM.mzML:scan:1156	mzspec:GNPS:GNPS-ALKYLAMINES-LIBRARY:accession:CCMSLIB00016347078	CCMSLIB00016347078	9606|Homo sapiens	feces	healthy	0.811118	4	0
Glutamine_Indole-3-pyruvic acid	mzspec:MSV000084794:ccms_peak/Raw_data/pos/10TM.mzML:scan:1156	mzspec:GNPS:GNPS-ALKYLAMINES-LIBRARY:accession:CCMSLIB00016347078	CCMSLIB00016347078	9606|Homo sapiens	feces	healthy	0.811118	4	0
Tryptophan_Indole-3-carbaldehyde	mzspec:MSV000084794:ccms_peak/Raw_data/pos/11GU.mzML:scan:1784	mzspec:GNPS:GNPS-ALKYLAMINES-LIBRARY:accession:CCMSLIB00016347016	CCMSLIB00016347016	NA	feces	healthy	0.905037	5	0
Tryptophan_Indole-3-carbaldehyde	mzspec:MSV000084794:ccms_peak/Raw_data/pos/11GU.mzML:scan:1784	mzspec:GNPS:GNPS-ALKYLAMINES-LIBRARY:accession:CCMSLIB00016347016	CCMSLIB00016347016	9606|Homo sapiens	feces	healthy	0.905037	5	0
Tryptophan_Indole-3-carbaldehyde	mzspec:MSV000084794:ccms_peak/Raw_data/pos/11GU.mzML:scan:1784	mzspec:GNPS:GNPS-ALKYLAMINES-LIBRARY:accession:CCMSLIB00016347016	CCMSLIB00016347016	9606|Homo sapiens	feces	healthy	0.905037	5	0
Tryptophan_vanillin	mzspec:MSV000084794:ccms_peak/Raw_data/pos/16TM.mzML:scan:1503	mzspec:GNPS:GNPS-ALKYLAMINES-LIBRARY:accession:CCMSLIB00016355766	CCMSLIB00016355766	NA	feces	healthy	0.856019	4	0
Tryptophan_vanillin	mzspec:MSV000084794:ccms_peak/Raw_data/pos/16TM.mzML:scan:1503	mzspec:GNPS:GNPS-ALKYLAMINES-LIBRARY:accession:CCMSLIB00016355766	CCMSLIB00016355766	9606|Homo sapiens	feces	healthy	0.856019	4	0
Tryptophan_vanillin	mzspec:MSV000084794:ccms_peak/Raw_data/pos/16TM.mzML:scan:1503	mzspec:GNPS:GNPS-ALKYLAMINES-LIBRARY:accession:CCMSLIB00016355766	CCMSLIB00016355766	9606|Homo sapiens	feces	healthy	0.856019	4	0
Glutamine_Indole-3-pyruvic acid	mzspec:MSV000084794:ccms_peak/Raw_data/pos/19GU.mzML:scan:1109	mzspec:GNPS:GNPS-ALKYLAMINES-LIBRARY:accession:CCMSLIB00016347078	CCMSLIB00016347078	NA	feces	healthy	0.81355	4	0
Glutamine_Indole-3-pyruvic acid	mzspec:MSV000084794:ccms_peak/Raw_data/pos/19GU.mzML:scan:1109	mzspec:GNPS:GNPS-ALKYLAMINES-LIBRARY:accession:CCMSLIB00016347078	CCMSLIB00016347078	9606|Homo sapiens	feces	healthy	0.81355	4	0
Glutamine_Indole-3-pyruvic acid	mzspec:MSV000084794:ccms_peak/Raw_data/pos/19GU.mzML:scan:1109	mzspec:GNPS:GNPS-ALKYLAMINES-LIBRARY:accession:CCMSLIB00016347078	CCMSLIB00016347078	9606|Homo sapiens	feces	healthy	0.81355	4	0
Tryptophan_vanillin	mzspec:MSV000084794:ccms_peak/Raw_data/pos/19GU.mzML:scan:1510	mzspec:GNPS:GNPS-ALKYLAMINES-LIBRARY:accession:CCMSLIB00016355766	CCMSLIB00016355766	NA	feces	healthy	0.859018	4	0
Tryptophan_vanillin	mzspec:MSV000084794:ccms_peak/Raw_data/pos/19GU.mzML:scan:1510	mzspec:GNPS:GNPS-ALKYLAMINES-LIBRARY:accession:CCMSLIB00016355766	CCMSLIB00016355766	9606|Homo sapiens	feces	healthy	0.859018	4	0
Tryptophan_vanillin	mzspec:MSV000084794:ccms_peak/Raw_data/pos/19GU.mzML:scan:1510	mzspec:GNPS:GNPS-ALKYLAMINES-LIBRARY:accession:CCMSLIB00016355766	CCMSLIB00016355766	9606|Homo sapiens	feces	healthy	0.859018	4	0
Tryptophan_Salicylaldehyde	mzspec:MSV000084794:ccms_peak/Raw_data/pos/26TM.mzML:scan:1691	mzspec:GNPS:GNPS-ALKYLAMINES-LIBRARY:accession:CCMSLIB00016346548	CCMSLIB00016346548	NA	feces	healthy	0.862922	4	0
Tryptophan_Salicylaldehyde	mzspec:MSV000084794:ccms_peak/Raw_data/pos/26TM.mzML:scan:1691	mzspec:GNPS:GNPS-ALKYLAMINES-LIBRARY:accession:CCMSLIB00016346548	CCMSLIB00016346548	9606|Homo sapiens	feces	healthy	0.862922	4	0
Tryptophan_Salicylaldehyde	mzspec:MSV000084794:ccms_peak/Raw_data/pos/26TM.mzML:scan:1691	mzspec:GNPS:GNPS-ALKYLAMINES-LIBRARY:accession:CCMSLIB00016346548	CCMSLIB00016346548	9606|Homo sapiens	feces	healthy	0.862922	4	0
Tryptophan_Salicylaldehyde	mzspec:MSV000084794:ccms_peak/Raw_data/pos/4TM.mzML:scan:1691	mzspec:GNPS:GNPS-ALKYLAMINES-LIBRARY:accession:CCMSLIB00016346548	CCMSLIB00016346548	NA	feces	healthy	0.859156	4	0
Tryptophan_Salicylaldehyde	mzspec:MSV000084794:ccms_peak/Raw_data/pos/4TM.mzML:scan:1691	mzspec:GNPS:GNPS-ALKYLAMINES-LIBRARY:accession:CCMSLIB00016346548	CCMSLIB00016346548	9606|Homo sapiens	feces	healthy	0.859156	4	0
Tryptophan_Salicylaldehyde	mzspec:MSV000084794:ccms_peak/Raw_data/pos/4TM.mzML:scan:1691	mzspec:GNPS:GNPS-ALKYLAMINES-LIBRARY:accession:CCMSLIB00016346548	CCMSLIB00016346548	9606|Homo sapiens	feces	healthy	0.859156	4	0
Tryptophan_vanillin	mzspec:MSV000084794:ccms_peak/Raw_data/pos/6GU.mzML:scan:1496	mzspec:GNPS:GNPS-ALKYLAMINES-LIBRARY:accession:CCMSLIB00016355766	CCMSLIB00016355766	NA	feces	healthy	0.863788	5	0
Tryptophan_vanillin	mzspec:MSV000084794:ccms_peak/Raw_data/pos/6GU.mzML:scan:1496	mzspec:GNPS:GNPS-ALKYLAMINES-LIBRARY:accession:CCMSLIB00016355766	CCMSLIB00016355766	9606|Homo sapiens	feces	healthy	0.863788	5	0
Tryptophan_vanillin	mzspec:MSV000084794:ccms_peak/Raw_data/pos/6GU.mzML:scan:1496	mzspec:GNPS:GNPS-ALKYLAMINES-LIBRARY:accession:CCMSLIB00016355766	CCMSLIB00016355766	9606|Homo sapiens	feces	healthy	0.863788	5	0
Glutamine_Indole-3-pyruvic acid	mzspec:MSV000084794:ccms_peak/Raw_data/pos/BF10_01.mzML:scan:1126	mzspec:GNPS:GNPS-ALKYLAMINES-LIBRARY:accession:CCMSLIB00016347078	CCMSLIB00016347078	NA	feces	healthy	0.814194	4	0
Glutamine_Indole-3-pyruvic acid	mzspec:MSV000084794:ccms_peak/Raw_data/pos/BF10_01.mzML:scan:1126	mzspec:GNPS:GNPS-ALKYLAMINES-LIBRARY:accession:CCMSLIB00016347078	CCMSLIB00016347078	9606|Homo sapiens	feces	healthy	0.814194	4	0
Glutamine_Indole-3-pyruvic acid	mzspec:MSV000084794:ccms_peak/Raw_data/pos/BF10_01.mzML:scan:1126	mzspec:GNPS:GNPS-ALKYLAMINES-LIBRARY:accession:CCMSLIB00016347078	CCMSLIB00016347078	9606|Homo sapiens	feces	healthy	0.814194	4	0
Tryptophan_Indole-3-carbaldehyde	mzspec:MSV000084794:ccms_peak/Raw_data/pos/HCO01.mzML:scan:1886	mzspec:GNPS:GNPS-ALKYLAMINES-LIBRARY:accession:CCMSLIB00016347016	CCMSLIB00016347016	NA	feces	healthy	0.932659	5	0
Tryptophan_Indole-3-carbaldehyde	mzspec:MSV000084794:ccms_peak/Raw_data/pos/HCO01.mzML:scan:1886	mzspec:GNPS:GNPS-ALKYLAMINES-LIBRARY:accession:CCMSLIB00016347016	CCMSLIB00016347016	9606|Homo sapiens	feces	healthy	0.932659	5	0
Tryptophan_Indole-3-carbaldehyde	mzspec:MSV000084794:ccms_peak/Raw_data/pos/HCO01.mzML:scan:1886	mzspec:GNPS:GNPS-ALKYLAMINES-LIBRARY:accession:CCMSLIB00016347016	CCMSLIB00016347016	9606|Homo sapiens	feces	healthy	0.932659	5	0
Methionine_Acetaldehyde	mzspec:MSV000084794:ccms_peak/Raw_data/pos/HCO11.mzML:scan:182	mzspec:GNPS:GNPS-ALKYLAMINES-LIBRARY:accession:CCMSLIB00016355276	CCMSLIB00016355276	NA	feces	healthy	0.866158	4	0
Methionine_Acetaldehyde	mzspec:MSV000084794:ccms_peak/Raw_data/pos/HCO11.mzML:scan:182	mzspec:GNPS:GNPS-ALKYLAMINES-LIBRARY:accession:CCMSLIB00016355276	CCMSLIB00016355276	9606|Homo sapiens	feces	healthy	0.866158	4	0
Methionine_Acetaldehyde	mzspec:MSV000084794:ccms_peak/Raw_data/pos/HCO11.mzML:scan:182	mzspec:GNPS:GNPS-ALKYLAMINES-LIBRARY:accession:CCMSLIB00016355276	CCMSLIB00016355276	9606|Homo sapiens	feces	healthy	0.866158	4	0
Isoleucine_Octanal	mzspec:MSV000084794:ccms_peak/Raw_data/pos/HCO11.mzML:scan:2552	mzspec:GNPS:GNPS-ALKYLAMINES-LIBRARY:accession:CCMSLIB00016345575	CCMSLIB00016345575	NA	feces	healthy	0.872979	4	0
Isoleucine_Octanal	mzspec:MSV000084794:ccms_peak/Raw_data/pos/HCO11.mzML:scan:2552	mzspec:GNPS:GNPS-ALKYLAMINES-LIBRARY:accession:CCMSLIB00016345575	CCMSLIB00016345575	9606|Homo sapiens	feces	healthy	0.872979	4	0
Isoleucine_Octanal	mzspec:MSV000084794:ccms_peak/Raw_data/pos/HCO11.mzML:scan:2552	mzspec:GNPS:GNPS-ALKYLAMINES-LIBRARY:accession:CCMSLIB00016345575	CCMSLIB00016345575	9606|Homo sapiens	feces	healthy	0.872979	4	0
Isoleucine_Propanal	mzspec:MSV000084794:ccms_peak/Raw_data/pos/HCO12.mzML:scan:1602	mzspec:GNPS:GNPS-ALKYLAMINES-LIBRARY:accession:CCMSLIB00016352064	CCMSLIB00016352064	NA	feces	healthy	0.934158	4	0
Isoleucine_Propanal	mzspec:MSV000084794:ccms_peak/Raw_data/pos/HCO12.mzML:scan:1602	mzspec:GNPS:GNPS-ALKYLAMINES-LIBRARY:accession:CCMSLIB00016352065	CCMSLIB00016352065	NA	feces	healthy	0.940477	4	0
Isoleucine_Propanal	mzspec:MSV000084794:ccms_peak/Raw_data/pos/HCO12.mzML:scan:1602	mzspec:GNPS:GNPS-ALKYLAMINES-LIBRARY:accession:CCMSLIB00016352064	CCMSLIB00016352064	NA	feces	healthy	0.934158	4	0
Isoleucine_Propanal	mzspec:MSV000084794:ccms_peak/Raw_data/pos/HCO12.mzML:scan:1602	mzspec:GNPS:GNPS-ALKYLAMINES-LIBRARY:accession:CCMSLIB00016352065	CCMSLIB00016352065	NA	feces	healthy	0.940477	4	0
Isoleucine_Propanal	mzspec:MSV000084794:ccms_peak/Raw_data/pos/HCO12.mzML:scan:1602	mzspec:GNPS:GNPS-ALKYLAMINES-LIBRARY:accession:CCMSLIB00016352064	CCMSLIB00016352064	9606|Homo sapiens	feces	healthy	0.934158	4	0
Isoleucine_Propanal	mzspec:MSV000084794:ccms_peak/Raw_data/pos/HCO12.mzML:scan:1602	mzspec:GNPS:GNPS-ALKYLAMINES-LIBRARY:accession:CCMSLIB00016352065	CCMSLIB00016352065	9606|Homo sapiens	feces	healthy	0.940477	4	0
Isoleucine_Propanal	mzspec:MSV000084794:ccms_peak/Raw_data/pos/HCO12.mzML:scan:1602	mzspec:GNPS:GNPS-ALKYLAMINES-LIBRARY:accession:CCMSLIB00016352064	CCMSLIB00016352064	9606|Homo sapiens	feces	healthy	0.934158	4	0
Isoleucine_Propanal	mzspec:MSV000084794:ccms_peak/Raw_data/pos/HCO12.mzML:scan:1602	mzspec:GNPS:GNPS-ALKYLAMINES-LIBRARY:accession:CCMSLIB00016352065	CCMSLIB00016352065	9606|Homo sapiens	feces	healthy	0.940477	4	0
Isoleucine_Propanal	mzspec:MSV000084794:ccms_peak/Raw_data/pos/HCO12.mzML:scan:1602	mzspec:GNPS:GNPS-ALKYLAMINES-LIBRARY:accession:CCMSLIB00016352064	CCMSLIB00016352064	9606|Homo sapiens	feces	healthy	0.934158	4	0
Isoleucine_Propanal	mzspec:MSV000084794:ccms_peak/Raw_data/pos/HCO12.mzML:scan:1602	mzspec:GNPS:GNPS-ALKYLAMINES-LIBRARY:accession:CCMSLIB00016352065	CCMSLIB00016352065	9606|Homo sapiens	feces	healthy	0.940477	4	0
Isoleucine_Propanal	mzspec:MSV000084794:ccms_peak/Raw_data/pos/HCO12.mzML:scan:1602	mzspec:GNPS:GNPS-ALKYLAMINES-LIBRARY:accession:CCMSLIB00016352064	CCMSLIB00016352064	9606|Homo sapiens	feces	healthy	0.934158	4	0
Isoleucine_Propanal	mzspec:MSV000084794:ccms_peak/Raw_data/pos/HCO12.mzML:scan:1602	mzspec:GNPS:GNPS-ALKYLAMINES-LIBRARY:accession:CCMSLIB00016352065	CCMSLIB00016352065	9606|Homo sapiens	feces	healthy	0.940477	4	0
Isoleucine_heptanal	mzspec:MSV000084794:ccms_peak/Raw_data/pos/HCO12.mzML:scan:2448	mzspec:GNPS:GNPS-ALKYLAMINES-LIBRARY:accession:CCMSLIB00016355600	CCMSLIB00016355600	NA	feces	healthy	0.874193	4	0
Isoleucine_heptanal	mzspec:MSV000084794:ccms_peak/Raw_data/pos/HCO12.mzML:scan:2448	mzspec:GNPS:GNPS-ALKYLAMINES-LIBRARY:accession:CCMSLIB00016355600	CCMSLIB00016355600	9606|Homo sapiens	feces	healthy	0.874193	4	0
Isoleucine_heptanal	mzspec:MSV000084794:ccms_peak/Raw_data/pos/HCO12.mzML:scan:2448	mzspec:GNPS:GNPS-ALKYLAMINES-LIBRARY:accession:CCMSLIB00016355600	CCMSLIB00016355600	9606|Homo sapiens	feces	healthy	0.874193	4	0
Isoleucine_Octanal	mzspec:MSV000084794:ccms_peak/Raw_data/pos/HCO12.mzML:scan:2603	mzspec:GNPS:GNPS-ALKYLAMINES-LIBRARY:accession:CCMSLIB00016345575	CCMSLIB00016345575	NA	feces	healthy	0.880395	4	0
Isoleucine_Octanal	mzspec:MSV000084794:ccms_peak/Raw_data/pos/HCO12.mzML:scan:2603	mzspec:GNPS:GNPS-ALKYLAMINES-LIBRARY:accession:CCMSLIB00016345575	CCMSLIB00016345575	9606|Homo sapiens	feces	healthy	0.880395	4	0
Isoleucine_Octanal	mzspec:MSV000084794:ccms_peak/Raw_data/pos/HCO12.mzML:scan:2603	mzspec:GNPS:GNPS-ALKYLAMINES-LIBRARY:accession:CCMSLIB00016345575	CCMSLIB00016345575	9606|Homo sapiens	feces	healthy	0.880395	4	0
Isoleucine_Propanal	mzspec:MSV000084794:ccms_peak/Raw_data/pos/HCO15.mzML:scan:1565	mzspec:GNPS:GNPS-ALKYLAMINES-LIBRARY:accession:CCMSLIB00016352064	CCMSLIB00016352064	NA	feces	healthy	0.945551	4	0
Isoleucine_Propanal	mzspec:MSV000084794:ccms_peak/Raw_data/pos/HCO15.mzML:scan:1565	mzspec:GNPS:GNPS-ALKYLAMINES-LIBRARY:accession:CCMSLIB00016352064	CCMSLIB00016352064	9606|Homo sapiens	feces	healthy	0.945551	4	0
Isoleucine_Propanal	mzspec:MSV000084794:ccms_peak/Raw_data/pos/HCO15.mzML:scan:1565	mzspec:GNPS:GNPS-ALKYLAMINES-LIBRARY:accession:CCMSLIB00016352064	CCMSLIB00016352064	9606|Homo sapiens	feces	healthy	0.945551	4	0
Glutamine_Indole-3-pyruvic acid	mzspec:MSV000084794:ccms_peak/Raw_data/pos/HCO41.mzML:scan:1100	mzspec:GNPS:GNPS-ALKYLAMINES-LIBRARY:accession:CCMSLIB00016347078	CCMSLIB00016347078	NA	feces	healthy	0.812545	4	0
Glutamine_Indole-3-pyruvic acid	mzspec:MSV000084794:ccms_peak/Raw_data/pos/HCO41.mzML:scan:1100	mzspec:GNPS:GNPS-ALKYLAMINES-LIBRARY:accession:CCMSLIB00016347078	CCMSLIB00016347078	9606|Homo sapiens	feces	healthy	0.812545	4	0
Glutamine_Indole-3-pyruvic acid	mzspec:MSV000084794:ccms_peak/Raw_data/pos/HCO41.mzML:scan:1100	mzspec:GNPS:GNPS-ALKYLAMINES-LIBRARY:accession:CCMSLIB00016347078	CCMSLIB00016347078	9606|Homo sapiens	feces	healthy	0.812545	4	0
Isoleucine_Octanal	mzspec:MSV000084794:ccms_peak/Raw_data/pos/HCO67.mzML:scan:2492	mzspec:GNPS:GNPS-ALKYLAMINES-LIBRARY:accession:CCMSLIB00016345575	CCMSLIB00016345575	NA	feces	healthy	0.859717	4	0
Isoleucine_Octanal	mzspec:MSV000084794:ccms_peak/Raw_data/pos/HCO67.mzML:scan:2492	mzspec:GNPS:GNPS-ALKYLAMINES-LIBRARY:accession:CCMSLIB00016345576	CCMSLIB00016345576	NA	feces	healthy	0.813858	4	0
Isoleucine_Octanal	mzspec:MSV000084794:ccms_peak/Raw_data/pos/HCO67.mzML:scan:2492	mzspec:GNPS:GNPS-ALKYLAMINES-LIBRARY:accession:CCMSLIB00016345575	CCMSLIB00016345575	9606|Homo sapiens	feces	healthy	0.859717	4	0
Isoleucine_Octanal	mzspec:MSV000084794:ccms_peak/Raw_data/pos/HCO67.mzML:scan:2492	mzspec:GNPS:GNPS-ALKYLAMINES-LIBRARY:accession:CCMSLIB00016345576	CCMSLIB00016345576	9606|Homo sapiens	feces	healthy	0.813858	4	0
Isoleucine_Octanal	mzspec:MSV000084794:ccms_peak/Raw_data/pos/HCO67.mzML:scan:2492	mzspec:GNPS:GNPS-ALKYLAMINES-LIBRARY:accession:CCMSLIB00016345575	CCMSLIB00016345575	9606|Homo sapiens	feces	healthy	0.859717	4	0
Isoleucine_Octanal	mzspec:MSV000084794:ccms_peak/Raw_data/pos/HCO67.mzML:scan:2492	mzspec:GNPS:GNPS-ALKYLAMINES-LIBRARY:accession:CCMSLIB00016345576	CCMSLIB00016345576	9606|Homo sapiens	feces	healthy	0.813858	4	0
Isoleucine_Octanal	mzspec:MSV000084794:ccms_peak/Raw_data/pos/HCO67.mzML:scan:2492	mzspec:GNPS:GNPS-ALKYLAMINES-LIBRARY:accession:CCMSLIB00016345575	CCMSLIB00016345575	NA	feces	healthy	0.859717	4	0
Isoleucine_Octanal	mzspec:MSV000084794:ccms_peak/Raw_data/pos/HCO67.mzML:scan:2492	mzspec:GNPS:GNPS-ALKYLAMINES-LIBRARY:accession:CCMSLIB00016345576	CCMSLIB00016345576	NA	feces	healthy	0.813858	4	0
Isoleucine_Octanal	mzspec:MSV000084794:ccms_peak/Raw_data/pos/HCO67.mzML:scan:2492	mzspec:GNPS:GNPS-ALKYLAMINES-LIBRARY:accession:CCMSLIB00016345575	CCMSLIB00016345575	9606|Homo sapiens	feces	healthy	0.859717	4	0
Isoleucine_Octanal	mzspec:MSV000084794:ccms_peak/Raw_data/pos/HCO67.mzML:scan:2492	mzspec:GNPS:GNPS-ALKYLAMINES-LIBRARY:accession:CCMSLIB00016345576	CCMSLIB00016345576	9606|Homo sapiens	feces	healthy	0.813858	4	0
Isoleucine_Octanal	mzspec:MSV000084794:ccms_peak/Raw_data/pos/HCO67.mzML:scan:2492	mzspec:GNPS:GNPS-ALKYLAMINES-LIBRARY:accession:CCMSLIB00016345575	CCMSLIB00016345575	9606|Homo sapiens	feces	healthy	0.859717	4	0
Isoleucine_Octanal	mzspec:MSV000084794:ccms_peak/Raw_data/pos/HCO67.mzML:scan:2492	mzspec:GNPS:GNPS-ALKYLAMINES-LIBRARY:accession:CCMSLIB00016345576	CCMSLIB00016345576	9606|Homo sapiens	feces	healthy	0.813858	4	0
Methionine_Acetaldehyde	mzspec:MSV000084794:ccms_peak/Raw_data/pos/HCO70.mzML:scan:222	mzspec:GNPS:GNPS-ALKYLAMINES-LIBRARY:accession:CCMSLIB00016355276	CCMSLIB00016355276	NA	feces	healthy	0.873219	4	0
Methionine_Acetaldehyde	mzspec:MSV000084794:ccms_peak/Raw_data/pos/HCO70.mzML:scan:222	mzspec:GNPS:GNPS-ALKYLAMINES-LIBRARY:accession:CCMSLIB00016355276	CCMSLIB00016355276	9606|Homo sapiens	feces	healthy	0.873219	4	0
Methionine_Acetaldehyde	mzspec:MSV000084794:ccms_peak/Raw_data/pos/HCO70.mzML:scan:222	mzspec:GNPS:GNPS-ALKYLAMINES-LIBRARY:accession:CCMSLIB00016355276	CCMSLIB00016355276	9606|Homo sapiens	feces	healthy	0.873219	4	0
Isoleucine_Propanal	mzspec:MSV000084794:ccms_peak/Raw_data/pos/SM02.mzML:scan:1628	mzspec:GNPS:GNPS-ALKYLAMINES-LIBRARY:accession:CCMSLIB00016352064	CCMSLIB00016352064	NA	feces	healthy	0.883757	4	0
Isoleucine_Propanal	mzspec:MSV000084794:ccms_peak/Raw_data/pos/SM02.mzML:scan:1628	mzspec:GNPS:GNPS-ALKYLAMINES-LIBRARY:accession:CCMSLIB00016352064	CCMSLIB00016352064	9606|Homo sapiens	feces	healthy	0.883757	4	0
Isoleucine_Propanal	mzspec:MSV000084794:ccms_peak/Raw_data/pos/SM02.mzML:scan:1628	mzspec:GNPS:GNPS-ALKYLAMINES-LIBRARY:accession:CCMSLIB00016352064	CCMSLIB00016352064	9606|Homo sapiens	feces	healthy	0.883757	4	0
Epinephrine_4-Hydroxy-2-nonenal	mzspec:MSV000084873:ccms_peak/raw/WTA_Fe_noHCl_1uL.mzML:scan:3166	mzspec:GNPS:GNPS-ALKYLAMINES-LIBRARY:accession:CCMSLIB00016349417	CCMSLIB00016349417	Alteromonas	NA	NA	0.834177	4	0
Epinephrine_4-Hydroxy-2-nonenal	mzspec:MSV000084873:ccms_peak/raw/WTB_Fe_noHCl_Fe.mzML:scan:3164	mzspec:GNPS:GNPS-ALKYLAMINES-LIBRARY:accession:CCMSLIB00016349417	CCMSLIB00016349417	Alteromonas	NA	NA	0.842159	4	0
Epinephrine_4-Hydroxy-2-nonenal	mzspec:MSV000084873:ccms_peak/raw/WTB_noFe_noHCl_Fe.mzML:scan:3210	mzspec:GNPS:GNPS-ALKYLAMINES-LIBRARY:accession:CCMSLIB00016349417	CCMSLIB00016349417	Alteromonas	NA	NA	0.806225	4	0
Epinephrine_4-Hydroxy-2-nonenal	mzspec:MSV000084873:ccms_peak/raw/WTB_noFe_pH2_Fe.mzML:scan:3144	mzspec:GNPS:GNPS-ALKYLAMINES-LIBRARY:accession:CCMSLIB00016349417	CCMSLIB00016349417	Alteromonas	NA	NA	0.826036	4	0
Phenylalanine_pyruvate	mzspec:MSV000084884:updates/2020-02-03_jamirimoghaddam_67410a78/raw/w100_Alg.mzML:scan:1154	mzspec:GNPS:GNPS-ALKYLAMINES-LIBRARY:accession:CCMSLIB00016345384	CCMSLIB00016345384	Bacteria	NA	NA	0.99472	4	0
Phenylalanine_pyruvate	mzspec:MSV000084884:updates/2020-02-03_jamirimoghaddam_67410a78/raw/w100_Alg.mzML:scan:1154	mzspec:GNPS:GNPS-ALKYLAMINES-LIBRARY:accession:CCMSLIB00016345385	CCMSLIB00016345385	Bacteria	NA	NA	0.995568	4	0
Phenylalanine_pyruvate	mzspec:MSV000084884:updates/2020-02-03_jamirimoghaddam_67410a78/raw/w100_Alg.mzML:scan:1154	mzspec:GNPS:GNPS-ALKYLAMINES-LIBRARY:accession:CCMSLIB00016345386	CCMSLIB00016345386	Bacteria	NA	NA	0.996003	4	0
Phenylalanine_pyruvate	mzspec:MSV000084884:updates/2020-02-03_jamirimoghaddam_67410a78/raw/w100_Alg.mzML:scan:1154	mzspec:GNPS:GNPS-ALKYLAMINES-LIBRARY:accession:CCMSLIB00016345387	CCMSLIB00016345387	Bacteria	NA	NA	0.995189	4	0
Alanine_Phenylpyruvate	mzspec:MSV000084884:updates/2020-02-03_jamirimoghaddam_67410a78/raw/w100_Alg.mzML:scan:1154	mzspec:GNPS:GNPS-ALKYLAMINES-LIBRARY:accession:CCMSLIB00016349989	CCMSLIB00016349989	Bacteria	NA	NA	0.995845	4	0
Phenylalanine_pyruvate	mzspec:MSV000084884:updates/2020-02-03_jamirimoghaddam_67410a78/raw/w100_Alg.mzML:scan:1154	mzspec:GNPS:GNPS-ALKYLAMINES-LIBRARY:accession:CCMSLIB00016345384	CCMSLIB00016345384	Bacteria	NA	NA	0.99472	4	0
Phenylalanine_pyruvate	mzspec:MSV000084884:updates/2020-02-03_jamirimoghaddam_67410a78/raw/w100_Alg.mzML:scan:1154	mzspec:GNPS:GNPS-ALKYLAMINES-LIBRARY:accession:CCMSLIB00016345385	CCMSLIB00016345385	Bacteria	NA	NA	0.995568	4	0
Phenylalanine_pyruvate	mzspec:MSV000084884:updates/2020-02-03_jamirimoghaddam_67410a78/raw/w100_Alg.mzML:scan:1154	mzspec:GNPS:GNPS-ALKYLAMINES-LIBRARY:accession:CCMSLIB00016345386	CCMSLIB00016345386	Bacteria	NA	NA	0.996003	4	0
Phenylalanine_pyruvate	mzspec:MSV000084884:updates/2020-02-03_jamirimoghaddam_67410a78/raw/w100_Alg.mzML:scan:1154	mzspec:GNPS:GNPS-ALKYLAMINES-LIBRARY:accession:CCMSLIB00016345387	CCMSLIB00016345387	Bacteria	NA	NA	0.995189	4	0
Alanine_Phenylpyruvate	mzspec:MSV000084884:updates/2020-02-03_jamirimoghaddam_67410a78/raw/w100_Alg.mzML:scan:1154	mzspec:GNPS:GNPS-ALKYLAMINES-LIBRARY:accession:CCMSLIB00016349989	CCMSLIB00016349989	Bacteria	NA	NA	0.995845	4	0
Phenylalanine_pyruvate	mzspec:MSV000084884:updates/2020-02-03_jamirimoghaddam_67410a78/raw/w100_Alg.mzML:scan:1154	mzspec:GNPS:GNPS-ALKYLAMINES-LIBRARY:accession:CCMSLIB00016345384	CCMSLIB00016345384	Bacteria	NA	NA	0.99472	4	0
Phenylalanine_pyruvate	mzspec:MSV000084884:updates/2020-02-03_jamirimoghaddam_67410a78/raw/w100_Alg.mzML:scan:1154	mzspec:GNPS:GNPS-ALKYLAMINES-LIBRARY:accession:CCMSLIB00016345385	CCMSLIB00016345385	Bacteria	NA	NA	0.995568	4	0
Phenylalanine_pyruvate	mzspec:MSV000084884:updates/2020-02-03_jamirimoghaddam_67410a78/raw/w100_Alg.mzML:scan:1154	mzspec:GNPS:GNPS-ALKYLAMINES-LIBRARY:accession:CCMSLIB00016345386	CCMSLIB00016345386	Bacteria	NA	NA	0.996003	4	0
Phenylalanine_pyruvate	mzspec:MSV000084884:updates/2020-02-03_jamirimoghaddam_67410a78/raw/w100_Alg.mzML:scan:1154	mzspec:GNPS:GNPS-ALKYLAMINES-LIBRARY:accession:CCMSLIB00016345387	CCMSLIB00016345387	Bacteria	NA	NA	0.995189	4	0
Alanine_Phenylpyruvate	mzspec:MSV000084884:updates/2020-02-03_jamirimoghaddam_67410a78/raw/w100_Alg.mzML:scan:1154	mzspec:GNPS:GNPS-ALKYLAMINES-LIBRARY:accession:CCMSLIB00016349989	CCMSLIB00016349989	Bacteria	NA	NA	0.995845	4	0
Phenylalanine_pyruvate	mzspec:MSV000084884:updates/2020-02-03_jamirimoghaddam_67410a78/raw/w100_Alg.mzML:scan:1154	mzspec:GNPS:GNPS-ALKYLAMINES-LIBRARY:accession:CCMSLIB00016345384	CCMSLIB00016345384	Bacteria	NA	NA	0.99472	4	0
Phenylalanine_pyruvate	mzspec:MSV000084884:updates/2020-02-03_jamirimoghaddam_67410a78/raw/w100_Alg.mzML:scan:1154	mzspec:GNPS:GNPS-ALKYLAMINES-LIBRARY:accession:CCMSLIB00016345385	CCMSLIB00016345385	Bacteria	NA	NA	0.995568	4	0
Phenylalanine_pyruvate	mzspec:MSV000084884:updates/2020-02-03_jamirimoghaddam_67410a78/raw/w100_Alg.mzML:scan:1154	mzspec:GNPS:GNPS-ALKYLAMINES-LIBRARY:accession:CCMSLIB00016345386	CCMSLIB00016345386	Bacteria	NA	NA	0.996003	4	0
Phenylalanine_pyruvate	mzspec:MSV000084884:updates/2020-02-03_jamirimoghaddam_67410a78/raw/w100_Alg.mzML:scan:1154	mzspec:GNPS:GNPS-ALKYLAMINES-LIBRARY:accession:CCMSLIB00016345387	CCMSLIB00016345387	Bacteria	NA	NA	0.995189	4	0
Alanine_Phenylpyruvate	mzspec:MSV000084884:updates/2020-02-03_jamirimoghaddam_67410a78/raw/w100_Alg.mzML:scan:1154	mzspec:GNPS:GNPS-ALKYLAMINES-LIBRARY:accession:CCMSLIB00016349989	CCMSLIB00016349989	Bacteria	NA	NA	0.995845	4	0
Phenylalanine_pyruvate	mzspec:MSV000084884:updates/2020-02-03_jamirimoghaddam_67410a78/raw/w100_Alg.mzML:scan:1154	mzspec:GNPS:GNPS-ALKYLAMINES-LIBRARY:accession:CCMSLIB00016345384	CCMSLIB00016345384	Bacteria	NA	NA	0.99472	4	0
Phenylalanine_pyruvate	mzspec:MSV000084884:updates/2020-02-03_jamirimoghaddam_67410a78/raw/w100_Alg.mzML:scan:1154	mzspec:GNPS:GNPS-ALKYLAMINES-LIBRARY:accession:CCMSLIB00016345385	CCMSLIB00016345385	Bacteria	NA	NA	0.995568	4	0
Phenylalanine_pyruvate	mzspec:MSV000084884:updates/2020-02-03_jamirimoghaddam_67410a78/raw/w100_Alg.mzML:scan:1154	mzspec:GNPS:GNPS-ALKYLAMINES-LIBRARY:accession:CCMSLIB00016345386	CCMSLIB00016345386	Bacteria	NA	NA	0.996003	4	0
Phenylalanine_pyruvate	mzspec:MSV000084884:updates/2020-02-03_jamirimoghaddam_67410a78/raw/w100_Alg.mzML:scan:1154	mzspec:GNPS:GNPS-ALKYLAMINES-LIBRARY:accession:CCMSLIB00016345387	CCMSLIB00016345387	Bacteria	NA	NA	0.995189	4	0
Alanine_Phenylpyruvate	mzspec:MSV000084884:updates/2020-02-03_jamirimoghaddam_67410a78/raw/w100_Alg.mzML:scan:1154	mzspec:GNPS:GNPS-ALKYLAMINES-LIBRARY:accession:CCMSLIB00016349989	CCMSLIB00016349989	Bacteria	NA	NA	0.995845	4	0
Tryptophan_pyruvate	mzspec:MSV000084884:updates/2020-02-03_jamirimoghaddam_67410a78/raw/w100_Alg.mzML:scan:1472	mzspec:GNPS:GNPS-ALKYLAMINES-LIBRARY:accession:CCMSLIB00016345398	CCMSLIB00016345398	Bacteria	NA	NA	0.994975	5	0
Alanine_Indole-3-pyruvic acid	mzspec:MSV000084884:updates/2020-02-03_jamirimoghaddam_67410a78/raw/w100_Alg.mzML:scan:1472	mzspec:GNPS:GNPS-ALKYLAMINES-LIBRARY:accession:CCMSLIB00016347061	CCMSLIB00016347061	Bacteria	NA	NA	0.995519	5	0
Tryptamine_Oxaloacetic acid	mzspec:MSV000084884:updates/2020-02-03_jamirimoghaddam_67410a78/raw/w100_Alg.mzML:scan:1472	mzspec:GNPS:GNPS-ALKYLAMINES-LIBRARY:accession:CCMSLIB00016348736	CCMSLIB00016348736	Bacteria	NA	NA	0.987524	4	0
Tryptophan_pyruvate	mzspec:MSV000084884:updates/2020-02-03_jamirimoghaddam_67410a78/raw/w100_Alg.mzML:scan:1472	mzspec:GNPS:GNPS-ALKYLAMINES-LIBRARY:accession:CCMSLIB00016345398	CCMSLIB00016345398	Bacteria	NA	NA	0.994975	5	0
Alanine_Indole-3-pyruvic acid	mzspec:MSV000084884:updates/2020-02-03_jamirimoghaddam_67410a78/raw/w100_Alg.mzML:scan:1472	mzspec:GNPS:GNPS-ALKYLAMINES-LIBRARY:accession:CCMSLIB00016347061	CCMSLIB00016347061	Bacteria	NA	NA	0.995519	5	0
Tryptamine_Oxaloacetic acid	mzspec:MSV000084884:updates/2020-02-03_jamirimoghaddam_67410a78/raw/w100_Alg.mzML:scan:1472	mzspec:GNPS:GNPS-ALKYLAMINES-LIBRARY:accession:CCMSLIB00016348736	CCMSLIB00016348736	Bacteria	NA	NA	0.987524	4	0
Tryptophan_pyruvate	mzspec:MSV000084884:updates/2020-02-03_jamirimoghaddam_67410a78/raw/w100_Alg.mzML:scan:1472	mzspec:GNPS:GNPS-ALKYLAMINES-LIBRARY:accession:CCMSLIB00016345398	CCMSLIB00016345398	Bacteria	NA	NA	0.994975	5	0
Alanine_Indole-3-pyruvic acid	mzspec:MSV000084884:updates/2020-02-03_jamirimoghaddam_67410a78/raw/w100_Alg.mzML:scan:1472	mzspec:GNPS:GNPS-ALKYLAMINES-LIBRARY:accession:CCMSLIB00016347061	CCMSLIB00016347061	Bacteria	NA	NA	0.995519	5	0
Tryptamine_Oxaloacetic acid	mzspec:MSV000084884:updates/2020-02-03_jamirimoghaddam_67410a78/raw/w100_Alg.mzML:scan:1472	mzspec:GNPS:GNPS-ALKYLAMINES-LIBRARY:accession:CCMSLIB00016348736	CCMSLIB00016348736	Bacteria	NA	NA	0.987524	4	0
Phenylalanine_pyruvate	mzspec:MSV000084884:updates/2020-02-03_jamirimoghaddam_67410a78/raw/w100_Lab.mzML:scan:1149	mzspec:GNPS:GNPS-ALKYLAMINES-LIBRARY:accession:CCMSLIB00016345384	CCMSLIB00016345384	Bacteria	NA	NA	0.990802	4	0
Phenylalanine_pyruvate	mzspec:MSV000084884:updates/2020-02-03_jamirimoghaddam_67410a78/raw/w100_Lab.mzML:scan:1149	mzspec:GNPS:GNPS-ALKYLAMINES-LIBRARY:accession:CCMSLIB00016345386	CCMSLIB00016345386	Bacteria	NA	NA	0.991003	4	0
Phenylalanine_pyruvate	mzspec:MSV000084884:updates/2020-02-03_jamirimoghaddam_67410a78/raw/w100_Lab.mzML:scan:1149	mzspec:GNPS:GNPS-ALKYLAMINES-LIBRARY:accession:CCMSLIB00016345387	CCMSLIB00016345387	Bacteria	NA	NA	0.991155	4	0
Alanine_Phenylpyruvate	mzspec:MSV000084884:updates/2020-02-03_jamirimoghaddam_67410a78/raw/w100_Lab.mzML:scan:1149	mzspec:GNPS:GNPS-ALKYLAMINES-LIBRARY:accession:CCMSLIB00016349989	CCMSLIB00016349989	Bacteria	NA	NA	0.991784	4	0
Phenylalanine_pyruvate	mzspec:MSV000084884:updates/2020-02-03_jamirimoghaddam_67410a78/raw/w100_Lab.mzML:scan:1149	mzspec:GNPS:GNPS-ALKYLAMINES-LIBRARY:accession:CCMSLIB00016345384	CCMSLIB00016345384	Bacteria	NA	NA	0.990802	4	0
Phenylalanine_pyruvate	mzspec:MSV000084884:updates/2020-02-03_jamirimoghaddam_67410a78/raw/w100_Lab.mzML:scan:1149	mzspec:GNPS:GNPS-ALKYLAMINES-LIBRARY:accession:CCMSLIB00016345386	CCMSLIB00016345386	Bacteria	NA	NA	0.991003	4	0
Phenylalanine_pyruvate	mzspec:MSV000084884:updates/2020-02-03_jamirimoghaddam_67410a78/raw/w100_Lab.mzML:scan:1149	mzspec:GNPS:GNPS-ALKYLAMINES-LIBRARY:accession:CCMSLIB00016345387	CCMSLIB00016345387	Bacteria	NA	NA	0.991155	4	0
Alanine_Phenylpyruvate	mzspec:MSV000084884:updates/2020-02-03_jamirimoghaddam_67410a78/raw/w100_Lab.mzML:scan:1149	mzspec:GNPS:GNPS-ALKYLAMINES-LIBRARY:accession:CCMSLIB00016349989	CCMSLIB00016349989	Bacteria	NA	NA	0.991784	4	0
Phenylalanine_pyruvate	mzspec:MSV000084884:updates/2020-02-03_jamirimoghaddam_67410a78/raw/w100_Lab.mzML:scan:1149	mzspec:GNPS:GNPS-ALKYLAMINES-LIBRARY:accession:CCMSLIB00016345384	CCMSLIB00016345384	Bacteria	NA	NA	0.990802	4	0
Phenylalanine_pyruvate	mzspec:MSV000084884:updates/2020-02-03_jamirimoghaddam_67410a78/raw/w100_Lab.mzML:scan:1149	mzspec:GNPS:GNPS-ALKYLAMINES-LIBRARY:accession:CCMSLIB00016345386	CCMSLIB00016345386	Bacteria	NA	NA	0.991003	4	0
Phenylalanine_pyruvate	mzspec:MSV000084884:updates/2020-02-03_jamirimoghaddam_67410a78/raw/w100_Lab.mzML:scan:1149	mzspec:GNPS:GNPS-ALKYLAMINES-LIBRARY:accession:CCMSLIB00016345387	CCMSLIB00016345387	Bacteria	NA	NA	0.991155	4	0
Alanine_Phenylpyruvate	mzspec:MSV000084884:updates/2020-02-03_jamirimoghaddam_67410a78/raw/w100_Lab.mzML:scan:1149	mzspec:GNPS:GNPS-ALKYLAMINES-LIBRARY:accession:CCMSLIB00016349989	CCMSLIB00016349989	Bacteria	NA	NA	0.991784	4	0
Phenylalanine_pyruvate	mzspec:MSV000084884:updates/2020-02-03_jamirimoghaddam_67410a78/raw/w100_Lab.mzML:scan:1149	mzspec:GNPS:GNPS-ALKYLAMINES-LIBRARY:accession:CCMSLIB00016345384	CCMSLIB00016345384	Bacteria	NA	NA	0.990802	4	0
Phenylalanine_pyruvate	mzspec:MSV000084884:updates/2020-02-03_jamirimoghaddam_67410a78/raw/w100_Lab.mzML:scan:1149	mzspec:GNPS:GNPS-ALKYLAMINES-LIBRARY:accession:CCMSLIB00016345386	CCMSLIB00016345386	Bacteria	NA	NA	0.991003	4	0
Phenylalanine_pyruvate	mzspec:MSV000084884:updates/2020-02-03_jamirimoghaddam_67410a78/raw/w100_Lab.mzML:scan:1149	mzspec:GNPS:GNPS-ALKYLAMINES-LIBRARY:accession:CCMSLIB00016345387	CCMSLIB00016345387	Bacteria	NA	NA	0.991155	4	0
Alanine_Phenylpyruvate	mzspec:MSV000084884:updates/2020-02-03_jamirimoghaddam_67410a78/raw/w100_Lab.mzML:scan:1149	mzspec:GNPS:GNPS-ALKYLAMINES-LIBRARY:accession:CCMSLIB00016349989	CCMSLIB00016349989	Bacteria	NA	NA	0.991784	4	0
Phenylalanine_pyruvate	mzspec:MSV000084884:updates/2020-02-03_jamirimoghaddam_67410a78/raw/w20_Alg.mzML:scan:1390	mzspec:GNPS:GNPS-ALKYLAMINES-LIBRARY:accession:CCMSLIB00016345384	CCMSLIB00016345384	Bacteria	NA	NA	0.998427	5	0
Phenylalanine_pyruvate	mzspec:MSV000084884:updates/2020-02-03_jamirimoghaddam_67410a78/raw/w20_Alg.mzML:scan:1390	mzspec:GNPS:GNPS-ALKYLAMINES-LIBRARY:accession:CCMSLIB00016345385	CCMSLIB00016345385	Bacteria	NA	NA	0.997789	4	0
Phenylalanine_pyruvate	mzspec:MSV000084884:updates/2020-02-03_jamirimoghaddam_67410a78/raw/w20_Alg.mzML:scan:1390	mzspec:GNPS:GNPS-ALKYLAMINES-LIBRARY:accession:CCMSLIB00016345386	CCMSLIB00016345386	Bacteria	NA	NA	0.997465	5	0
Phenylalanine_pyruvate	mzspec:MSV000084884:updates/2020-02-03_jamirimoghaddam_67410a78/raw/w20_Alg.mzML:scan:1390	mzspec:GNPS:GNPS-ALKYLAMINES-LIBRARY:accession:CCMSLIB00016345387	CCMSLIB00016345387	Bacteria	NA	NA	0.998408	5	0
Alanine_Phenylpyruvate	mzspec:MSV000084884:updates/2020-02-03_jamirimoghaddam_67410a78/raw/w20_Alg.mzML:scan:1390	mzspec:GNPS:GNPS-ALKYLAMINES-LIBRARY:accession:CCMSLIB00016349989	CCMSLIB00016349989	Bacteria	NA	NA	0.998816	5	0
Phenylalanine_pyruvate	mzspec:MSV000084884:updates/2020-02-03_jamirimoghaddam_67410a78/raw/w20_Alg.mzML:scan:1390	mzspec:GNPS:GNPS-ALKYLAMINES-LIBRARY:accession:CCMSLIB00016345384	CCMSLIB00016345384	Bacteria	NA	NA	0.998427	5	0
Phenylalanine_pyruvate	mzspec:MSV000084884:updates/2020-02-03_jamirimoghaddam_67410a78/raw/w20_Alg.mzML:scan:1390	mzspec:GNPS:GNPS-ALKYLAMINES-LIBRARY:accession:CCMSLIB00016345385	CCMSLIB00016345385	Bacteria	NA	NA	0.997789	4	0
Phenylalanine_pyruvate	mzspec:MSV000084884:updates/2020-02-03_jamirimoghaddam_67410a78/raw/w20_Alg.mzML:scan:1390	mzspec:GNPS:GNPS-ALKYLAMINES-LIBRARY:accession:CCMSLIB00016345386	CCMSLIB00016345386	Bacteria	NA	NA	0.997465	5	0
Phenylalanine_pyruvate	mzspec:MSV000084884:updates/2020-02-03_jamirimoghaddam_67410a78/raw/w20_Alg.mzML:scan:1390	mzspec:GNPS:GNPS-ALKYLAMINES-LIBRARY:accession:CCMSLIB00016345387	CCMSLIB00016345387	Bacteria	NA	NA	0.998408	5	0
Alanine_Phenylpyruvate	mzspec:MSV000084884:updates/2020-02-03_jamirimoghaddam_67410a78/raw/w20_Alg.mzML:scan:1390	mzspec:GNPS:GNPS-ALKYLAMINES-LIBRARY:accession:CCMSLIB00016349989	CCMSLIB00016349989	Bacteria	NA	NA	0.998816	5	0
Phenylalanine_pyruvate	mzspec:MSV000084884:updates/2020-02-03_jamirimoghaddam_67410a78/raw/w20_Alg.mzML:scan:1390	mzspec:GNPS:GNPS-ALKYLAMINES-LIBRARY:accession:CCMSLIB00016345384	CCMSLIB00016345384	Bacteria	NA	NA	0.998427	5	0
Phenylalanine_pyruvate	mzspec:MSV000084884:updates/2020-02-03_jamirimoghaddam_67410a78/raw/w20_Alg.mzML:scan:1390	mzspec:GNPS:GNPS-ALKYLAMINES-LIBRARY:accession:CCMSLIB00016345385	CCMSLIB00016345385	Bacteria	NA	NA	0.997789	4	0
Phenylalanine_pyruvate	mzspec:MSV000084884:updates/2020-02-03_jamirimoghaddam_67410a78/raw/w20_Alg.mzML:scan:1390	mzspec:GNPS:GNPS-ALKYLAMINES-LIBRARY:accession:CCMSLIB00016345386	CCMSLIB00016345386	Bacteria	NA	NA	0.997465	5	0
Phenylalanine_pyruvate	mzspec:MSV000084884:updates/2020-02-03_jamirimoghaddam_67410a78/raw/w20_Alg.mzML:scan:1390	mzspec:GNPS:GNPS-ALKYLAMINES-LIBRARY:accession:CCMSLIB00016345387	CCMSLIB00016345387	Bacteria	NA	NA	0.998408	5	0
Alanine_Phenylpyruvate	mzspec:MSV000084884:updates/2020-02-03_jamirimoghaddam_67410a78/raw/w20_Alg.mzML:scan:1390	mzspec:GNPS:GNPS-ALKYLAMINES-LIBRARY:accession:CCMSLIB00016349989	CCMSLIB00016349989	Bacteria	NA	NA	0.998816	5	0
Phenylalanine_pyruvate	mzspec:MSV000084884:updates/2020-02-03_jamirimoghaddam_67410a78/raw/w20_Alg.mzML:scan:1390	mzspec:GNPS:GNPS-ALKYLAMINES-LIBRARY:accession:CCMSLIB00016345384	CCMSLIB00016345384	Bacteria	NA	NA	0.998427	5	0
Phenylalanine_pyruvate	mzspec:MSV000084884:updates/2020-02-03_jamirimoghaddam_67410a78/raw/w20_Alg.mzML:scan:1390	mzspec:GNPS:GNPS-ALKYLAMINES-LIBRARY:accession:CCMSLIB00016345385	CCMSLIB00016345385	Bacteria	NA	NA	0.997789	4	0
Phenylalanine_pyruvate	mzspec:MSV000084884:updates/2020-02-03_jamirimoghaddam_67410a78/raw/w20_Alg.mzML:scan:1390	mzspec:GNPS:GNPS-ALKYLAMINES-LIBRARY:accession:CCMSLIB00016345386	CCMSLIB00016345386	Bacteria	NA	NA	0.997465	5	0
Phenylalanine_pyruvate	mzspec:MSV000084884:updates/2020-02-03_jamirimoghaddam_67410a78/raw/w20_Alg.mzML:scan:1390	mzspec:GNPS:GNPS-ALKYLAMINES-LIBRARY:accession:CCMSLIB00016345387	CCMSLIB00016345387	Bacteria	NA	NA	0.998408	5	0
Alanine_Phenylpyruvate	mzspec:MSV000084884:updates/2020-02-03_jamirimoghaddam_67410a78/raw/w20_Alg.mzML:scan:1390	mzspec:GNPS:GNPS-ALKYLAMINES-LIBRARY:accession:CCMSLIB00016349989	CCMSLIB00016349989	Bacteria	NA	NA	0.998816	5	0
Phenylalanine_pyruvate	mzspec:MSV000084884:updates/2020-02-03_jamirimoghaddam_67410a78/raw/w20_Alg.mzML:scan:1390	mzspec:GNPS:GNPS-ALKYLAMINES-LIBRARY:accession:CCMSLIB00016345384	CCMSLIB00016345384	Bacteria	NA	NA	0.998427	5	0
Phenylalanine_pyruvate	mzspec:MSV000084884:updates/2020-02-03_jamirimoghaddam_67410a78/raw/w20_Alg.mzML:scan:1390	mzspec:GNPS:GNPS-ALKYLAMINES-LIBRARY:accession:CCMSLIB00016345385	CCMSLIB00016345385	Bacteria	NA	NA	0.997789	4	0
Phenylalanine_pyruvate	mzspec:MSV000084884:updates/2020-02-03_jamirimoghaddam_67410a78/raw/w20_Alg.mzML:scan:1390	mzspec:GNPS:GNPS-ALKYLAMINES-LIBRARY:accession:CCMSLIB00016345386	CCMSLIB00016345386	Bacteria	NA	NA	0.997465	5	0
Phenylalanine_pyruvate	mzspec:MSV000084884:updates/2020-02-03_jamirimoghaddam_67410a78/raw/w20_Alg.mzML:scan:1390	mzspec:GNPS:GNPS-ALKYLAMINES-LIBRARY:accession:CCMSLIB00016345387	CCMSLIB00016345387	Bacteria	NA	NA	0.998408	5	0
Alanine_Phenylpyruvate	mzspec:MSV000084884:updates/2020-02-03_jamirimoghaddam_67410a78/raw/w20_Alg.mzML:scan:1390	mzspec:GNPS:GNPS-ALKYLAMINES-LIBRARY:accession:CCMSLIB00016349989	CCMSLIB00016349989	Bacteria	NA	NA	0.998816	5	0
Glycine_Indole-3-pyruvic acid	mzspec:MSV000084884:updates/2020-02-03_jamirimoghaddam_67410a78/raw/w20_Alg.mzML:scan:1655	mzspec:GNPS:GNPS-ALKYLAMINES-LIBRARY:accession:CCMSLIB00016347082	CCMSLIB00016347082	Bacteria	NA	NA	0.98487	4	0
Glycine_Indole-3-pyruvic acid	mzspec:MSV000084884:updates/2020-02-03_jamirimoghaddam_67410a78/raw/w50_Alg.mzML:scan:1449	mzspec:GNPS:GNPS-ALKYLAMINES-LIBRARY:accession:CCMSLIB00016347082	CCMSLIB00016347082	Bacteria	NA	NA	0.977443	4	0
Phenylalanine_pyruvate	mzspec:MSV000084884:updates/2020-02-03_jamirimoghaddam_67410a78/raw/w50_Lab.mzML:scan:1225	mzspec:GNPS:GNPS-ALKYLAMINES-LIBRARY:accession:CCMSLIB00016345384	CCMSLIB00016345384	Bacteria	NA	NA	0.997133	4	0
Phenylalanine_pyruvate	mzspec:MSV000084884:updates/2020-02-03_jamirimoghaddam_67410a78/raw/w50_Lab.mzML:scan:1225	mzspec:GNPS:GNPS-ALKYLAMINES-LIBRARY:accession:CCMSLIB00016345385	CCMSLIB00016345385	Bacteria	NA	NA	0.996766	4	0
Phenylalanine_pyruvate	mzspec:MSV000084884:updates/2020-02-03_jamirimoghaddam_67410a78/raw/w50_Lab.mzML:scan:1225	mzspec:GNPS:GNPS-ALKYLAMINES-LIBRARY:accession:CCMSLIB00016345386	CCMSLIB00016345386	Bacteria	NA	NA	0.996304	4	0
Phenylalanine_pyruvate	mzspec:MSV000084884:updates/2020-02-03_jamirimoghaddam_67410a78/raw/w50_Lab.mzML:scan:1225	mzspec:GNPS:GNPS-ALKYLAMINES-LIBRARY:accession:CCMSLIB00016345387	CCMSLIB00016345387	Bacteria	NA	NA	0.997256	4	0
Alanine_Phenylpyruvate	mzspec:MSV000084884:updates/2020-02-03_jamirimoghaddam_67410a78/raw/w50_Lab.mzML:scan:1225	mzspec:GNPS:GNPS-ALKYLAMINES-LIBRARY:accession:CCMSLIB00016349989	CCMSLIB00016349989	Bacteria	NA	NA	0.997299	4	0
Phenylalanine_pyruvate	mzspec:MSV000084884:updates/2020-02-03_jamirimoghaddam_67410a78/raw/w50_Lab.mzML:scan:1225	mzspec:GNPS:GNPS-ALKYLAMINES-LIBRARY:accession:CCMSLIB00016345384	CCMSLIB00016345384	Bacteria	NA	NA	0.997133	4	0
Phenylalanine_pyruvate	mzspec:MSV000084884:updates/2020-02-03_jamirimoghaddam_67410a78/raw/w50_Lab.mzML:scan:1225	mzspec:GNPS:GNPS-ALKYLAMINES-LIBRARY:accession:CCMSLIB00016345385	CCMSLIB00016345385	Bacteria	NA	NA	0.996766	4	0
Phenylalanine_pyruvate	mzspec:MSV000084884:updates/2020-02-03_jamirimoghaddam_67410a78/raw/w50_Lab.mzML:scan:1225	mzspec:GNPS:GNPS-ALKYLAMINES-LIBRARY:accession:CCMSLIB00016345386	CCMSLIB00016345386	Bacteria	NA	NA	0.996304	4	0
Phenylalanine_pyruvate	mzspec:MSV000084884:updates/2020-02-03_jamirimoghaddam_67410a78/raw/w50_Lab.mzML:scan:1225	mzspec:GNPS:GNPS-ALKYLAMINES-LIBRARY:accession:CCMSLIB00016345387	CCMSLIB00016345387	Bacteria	NA	NA	0.997256	4	0
Alanine_Phenylpyruvate	mzspec:MSV000084884:updates/2020-02-03_jamirimoghaddam_67410a78/raw/w50_Lab.mzML:scan:1225	mzspec:GNPS:GNPS-ALKYLAMINES-LIBRARY:accession:CCMSLIB00016349989	CCMSLIB00016349989	Bacteria	NA	NA	0.997299	4	0
Phenylalanine_pyruvate	mzspec:MSV000084884:updates/2020-02-03_jamirimoghaddam_67410a78/raw/w50_Lab.mzML:scan:1225	mzspec:GNPS:GNPS-ALKYLAMINES-LIBRARY:accession:CCMSLIB00016345384	CCMSLIB00016345384	Bacteria	NA	NA	0.997133	4	0
Phenylalanine_pyruvate	mzspec:MSV000084884:updates/2020-02-03_jamirimoghaddam_67410a78/raw/w50_Lab.mzML:scan:1225	mzspec:GNPS:GNPS-ALKYLAMINES-LIBRARY:accession:CCMSLIB00016345385	CCMSLIB00016345385	Bacteria	NA	NA	0.996766	4	0
Phenylalanine_pyruvate	mzspec:MSV000084884:updates/2020-02-03_jamirimoghaddam_67410a78/raw/w50_Lab.mzML:scan:1225	mzspec:GNPS:GNPS-ALKYLAMINES-LIBRARY:accession:CCMSLIB00016345386	CCMSLIB00016345386	Bacteria	NA	NA	0.996304	4	0
Phenylalanine_pyruvate	mzspec:MSV000084884:updates/2020-02-03_jamirimoghaddam_67410a78/raw/w50_Lab.mzML:scan:1225	mzspec:GNPS:GNPS-ALKYLAMINES-LIBRARY:accession:CCMSLIB00016345387	CCMSLIB00016345387	Bacteria	NA	NA	0.997256	4	0
Alanine_Phenylpyruvate	mzspec:MSV000084884:updates/2020-02-03_jamirimoghaddam_67410a78/raw/w50_Lab.mzML:scan:1225	mzspec:GNPS:GNPS-ALKYLAMINES-LIBRARY:accession:CCMSLIB00016349989	CCMSLIB00016349989	Bacteria	NA	NA	0.997299	4	0
Phenylalanine_pyruvate	mzspec:MSV000084884:updates/2020-02-03_jamirimoghaddam_67410a78/raw/w50_Lab.mzML:scan:1225	mzspec:GNPS:GNPS-ALKYLAMINES-LIBRARY:accession:CCMSLIB00016345384	CCMSLIB00016345384	Bacteria	NA	NA	0.997133	4	0
Phenylalanine_pyruvate	mzspec:MSV000084884:updates/2020-02-03_jamirimoghaddam_67410a78/raw/w50_Lab.mzML:scan:1225	mzspec:GNPS:GNPS-ALKYLAMINES-LIBRARY:accession:CCMSLIB00016345385	CCMSLIB00016345385	Bacteria	NA	NA	0.996766	4	0
Phenylalanine_pyruvate	mzspec:MSV000084884:updates/2020-02-03_jamirimoghaddam_67410a78/raw/w50_Lab.mzML:scan:1225	mzspec:GNPS:GNPS-ALKYLAMINES-LIBRARY:accession:CCMSLIB00016345386	CCMSLIB00016345386	Bacteria	NA	NA	0.996304	4	0
Phenylalanine_pyruvate	mzspec:MSV000084884:updates/2020-02-03_jamirimoghaddam_67410a78/raw/w50_Lab.mzML:scan:1225	mzspec:GNPS:GNPS-ALKYLAMINES-LIBRARY:accession:CCMSLIB00016345387	CCMSLIB00016345387	Bacteria	NA	NA	0.997256	4	0
Alanine_Phenylpyruvate	mzspec:MSV000084884:updates/2020-02-03_jamirimoghaddam_67410a78/raw/w50_Lab.mzML:scan:1225	mzspec:GNPS:GNPS-ALKYLAMINES-LIBRARY:accession:CCMSLIB00016349989	CCMSLIB00016349989	Bacteria	NA	NA	0.997299	4	0
Phenylalanine_pyruvate	mzspec:MSV000084884:updates/2020-02-03_jamirimoghaddam_67410a78/raw/w50_Lab.mzML:scan:1225	mzspec:GNPS:GNPS-ALKYLAMINES-LIBRARY:accession:CCMSLIB00016345384	CCMSLIB00016345384	Bacteria	NA	NA	0.997133	4	0
Phenylalanine_pyruvate	mzspec:MSV000084884:updates/2020-02-03_jamirimoghaddam_67410a78/raw/w50_Lab.mzML:scan:1225	mzspec:GNPS:GNPS-ALKYLAMINES-LIBRARY:accession:CCMSLIB00016345385	CCMSLIB00016345385	Bacteria	NA	NA	0.996766	4	0
Phenylalanine_pyruvate	mzspec:MSV000084884:updates/2020-02-03_jamirimoghaddam_67410a78/raw/w50_Lab.mzML:scan:1225	mzspec:GNPS:GNPS-ALKYLAMINES-LIBRARY:accession:CCMSLIB00016345386	CCMSLIB00016345386	Bacteria	NA	NA	0.996304	4	0
Phenylalanine_pyruvate	mzspec:MSV000084884:updates/2020-02-03_jamirimoghaddam_67410a78/raw/w50_Lab.mzML:scan:1225	mzspec:GNPS:GNPS-ALKYLAMINES-LIBRARY:accession:CCMSLIB00016345387	CCMSLIB00016345387	Bacteria	NA	NA	0.997256	4	0
Alanine_Phenylpyruvate	mzspec:MSV000084884:updates/2020-02-03_jamirimoghaddam_67410a78/raw/w50_Lab.mzML:scan:1225	mzspec:GNPS:GNPS-ALKYLAMINES-LIBRARY:accession:CCMSLIB00016349989	CCMSLIB00016349989	Bacteria	NA	NA	0.997299	4	0
Isoleucine_3-Methyl-2-pentanone	mzspec:MSV000084884:updates/2020-02-03_jamirimoghaddam_67410a78/raw/w50_Lab.mzML:scan:2820	mzspec:GNPS:GNPS-ALKYLAMINES-LIBRARY:accession:CCMSLIB00016352921	CCMSLIB00016352921	Bacteria	NA	NA	0.812341	4	0
Ac-Lys-OH_3-Methyl-2-pentanone	mzspec:MSV000084884:updates/2020-02-03_jamirimoghaddam_67410a78/raw/w50_MB.mzML:scan:2563	mzspec:GNPS:GNPS-ALKYLAMINES-LIBRARY:accession:CCMSLIB00016346137	CCMSLIB00016346137	Bacteria	NA	NA	0.804387	4	0
Ac-Lys-OH_3-Methyl-2-pentanone	mzspec:MSV000084884:updates/2020-02-03_jamirimoghaddam_67410a78/raw/w50_MB.mzML:scan:2563	mzspec:GNPS:GNPS-ALKYLAMINES-LIBRARY:accession:CCMSLIB00016346138	CCMSLIB00016346138	Bacteria	NA	NA	0.806371	4	0
Ac-Lys-OH_3-Methyl-2-pentanone	mzspec:MSV000084884:updates/2020-02-03_jamirimoghaddam_67410a78/raw/w50_MB.mzML:scan:2563	mzspec:GNPS:GNPS-ALKYLAMINES-LIBRARY:accession:CCMSLIB00016346139	CCMSLIB00016346139	Bacteria	NA	NA	0.805683	4	0
Ac-Lys-OH_3-Methyl-2-pentanone	mzspec:MSV000084884:updates/2020-02-03_jamirimoghaddam_67410a78/raw/w50_MB.mzML:scan:2563	mzspec:GNPS:GNPS-ALKYLAMINES-LIBRARY:accession:CCMSLIB00016346137	CCMSLIB00016346137	Bacteria	NA	NA	0.804387	4	0
Ac-Lys-OH_3-Methyl-2-pentanone	mzspec:MSV000084884:updates/2020-02-03_jamirimoghaddam_67410a78/raw/w50_MB.mzML:scan:2563	mzspec:GNPS:GNPS-ALKYLAMINES-LIBRARY:accession:CCMSLIB00016346138	CCMSLIB00016346138	Bacteria	NA	NA	0.806371	4	0
Ac-Lys-OH_3-Methyl-2-pentanone	mzspec:MSV000084884:updates/2020-02-03_jamirimoghaddam_67410a78/raw/w50_MB.mzML:scan:2563	mzspec:GNPS:GNPS-ALKYLAMINES-LIBRARY:accession:CCMSLIB00016346139	CCMSLIB00016346139	Bacteria	NA	NA	0.805683	4	0
Ac-Lys-OH_3-Methyl-2-pentanone	mzspec:MSV000084884:updates/2020-02-03_jamirimoghaddam_67410a78/raw/w50_MB.mzML:scan:2563	mzspec:GNPS:GNPS-ALKYLAMINES-LIBRARY:accession:CCMSLIB00016346137	CCMSLIB00016346137	Bacteria	NA	NA	0.804387	4	0
Ac-Lys-OH_3-Methyl-2-pentanone	mzspec:MSV000084884:updates/2020-02-03_jamirimoghaddam_67410a78/raw/w50_MB.mzML:scan:2563	mzspec:GNPS:GNPS-ALKYLAMINES-LIBRARY:accession:CCMSLIB00016346138	CCMSLIB00016346138	Bacteria	NA	NA	0.806371	4	0
Ac-Lys-OH_3-Methyl-2-pentanone	mzspec:MSV000084884:updates/2020-02-03_jamirimoghaddam_67410a78/raw/w50_MB.mzML:scan:2563	mzspec:GNPS:GNPS-ALKYLAMINES-LIBRARY:accession:CCMSLIB00016346139	CCMSLIB00016346139	Bacteria	NA	NA	0.805683	4	0
Isoleucine_3-Methyl-2-pentanone	mzspec:MSV000084884:updates/2020-02-03_jamirimoghaddam_67410a78/raw/w50_MB.mzML:scan:3114	mzspec:GNPS:GNPS-ALKYLAMINES-LIBRARY:accession:CCMSLIB00016352921	CCMSLIB00016352921	Bacteria	NA	NA	0.827958	4	0
Phenethylamine_p-Hydroxyphenylpyruvate	mzspec:MSV000084884:updates/2020-02-03_jamirimoghaddam_67410a78/raw/w50_zob.mzML:scan:2051	mzspec:GNPS:GNPS-ALKYLAMINES-LIBRARY:accession:CCMSLIB00016353721	CCMSLIB00016353721	Bacteria	NA	NA	0.971564	4	0
Tyrosine_Phenylacetaldehyde	mzspec:MSV000084884:updates/2020-02-03_jamirimoghaddam_67410a78/raw/w50_zob.mzML:scan:2051	mzspec:GNPS:GNPS-ALKYLAMINES-LIBRARY:accession:CCMSLIB00016354700	CCMSLIB00016354700	Bacteria	NA	NA	0.968018	4	0
Phenethylamine_p-Hydroxyphenylpyruvate	mzspec:MSV000084884:updates/2020-02-03_jamirimoghaddam_67410a78/raw/w50_zob.mzML:scan:2051	mzspec:GNPS:GNPS-ALKYLAMINES-LIBRARY:accession:CCMSLIB00016353721	CCMSLIB00016353721	Bacteria	NA	NA	0.971564	4	0
Tyrosine_Phenylacetaldehyde	mzspec:MSV000084884:updates/2020-02-03_jamirimoghaddam_67410a78/raw/w50_zob.mzML:scan:2051	mzspec:GNPS:GNPS-ALKYLAMINES-LIBRARY:accession:CCMSLIB00016354700	CCMSLIB00016354700	Bacteria	NA	NA	0.968018	4	0
Isoleucine_3-Methyl-2-pentanone	mzspec:MSV000084884:updates/2020-02-03_jamirimoghaddam_67410a78/raw/w50_zob.mzML:scan:2920	mzspec:GNPS:GNPS-ALKYLAMINES-LIBRARY:accession:CCMSLIB00016352921	CCMSLIB00016352921	Bacteria	NA	NA	0.851574	4	0
Isoleucine_3-Methyl-2-pentanone	mzspec:MSV000084884:updates/2020-02-03_jamirimoghaddam_67410a78/raw/w50_zob.mzML:scan:2920	mzspec:GNPS:GNPS-ALKYLAMINES-LIBRARY:accession:CCMSLIB00016352921	CCMSLIB00016352921	Bacteria	NA	NA	0.851574	4	0
2-phenylglycine_Icosanal	mzspec:MSV000084900:ccms_peak/Global_Foodomics_composite_data_2020/Italy_2018/MSV000082068_plate_2/G87352_1x_rerun_BE7_01_26148.mzML:scan:1835	mzspec:GNPS:GNPS-ALKYLAMINES-LIBRARY:accession:CCMSLIB00016345481	CCMSLIB00016345481	NA	NA	NA	0.800591	5	0
Tyramine_Acetaldehyde	mzspec:MSV000084900:ccms_peak/Global_Foodomics_composite_data_2020/Italy_2018/MSV000082068_plate_2/G87417_1x_BC6_01_26018.mzML:scan:89	mzspec:GNPS:GNPS-ALKYLAMINES-LIBRARY:accession:CCMSLIB00016355965	CCMSLIB00016355965	Cannabis sativa	NA	NA	0.832631	4	0
Tyramine_Acetaldehyde	mzspec:MSV000084900:ccms_peak/Global_Foodomics_composite_data_2020/Italy_2018/MSV000082068_plate_2/G87417_1x_BC6_01_26018.mzML:scan:89	mzspec:GNPS:GNPS-ALKYLAMINES-LIBRARY:accession:CCMSLIB00016355965	CCMSLIB00016355965	Cannabis sativa	NA	NA	0.832631	4	0
Tyramine_Acetaldehyde	mzspec:MSV000084900:ccms_peak/Global_Foodomics_composite_data_2020/Italy_2018/MSV000082068_plate_2/G87417_1x_BC6_01_26018.mzML:scan:89	mzspec:GNPS:GNPS-ALKYLAMINES-LIBRARY:accession:CCMSLIB00016355965	CCMSLIB00016355965	NA	NA	NA	0.832631	4	0
Tyramine_Acetaldehyde	mzspec:MSV000084900:ccms_peak/Global_Foodomics_composite_data_2020/Italy_2018/MSV000082068_plate_2/G87417_1x_BC6_01_26018.mzML:scan:89	mzspec:GNPS:GNPS-ALKYLAMINES-LIBRARY:accession:CCMSLIB00016355965	CCMSLIB00016355965	NA	NA	NA	0.832631	4	0
Tyramine_Acetaldehyde	mzspec:MSV000084900:ccms_peak/Global_Foodomics_composite_data_2020/Italy_2018/MSV000082068_plate_2/G87417_1x_BC6_01_26018.mzML:scan:89	mzspec:GNPS:GNPS-ALKYLAMINES-LIBRARY:accession:CCMSLIB00016355965	CCMSLIB00016355965	Cannabis sativa	NA	NA	0.832631	4	0
Tyramine_Acetaldehyde	mzspec:MSV000084900:ccms_peak/Global_Foodomics_composite_data_2020/Italy_2018/MSV000082068_plate_2/G87417_1x_BC6_01_26018.mzML:scan:89	mzspec:GNPS:GNPS-ALKYLAMINES-LIBRARY:accession:CCMSLIB00016355965	CCMSLIB00016355965	NA	NA	NA	0.832631	4	0
Tryptophan_vanillin	mzspec:MSV000084900:ccms_peak/Global_Foodomics_composite_data_2020/Italy_2018/MSV000082068_plate_2/G87450_1x_BE2_01_26049.mzML:scan:789	mzspec:GNPS:GNPS-ALKYLAMINES-LIBRARY:accession:CCMSLIB00016355766	CCMSLIB00016355766	NA	NA	NA	0.949516	5	0
Tryptophan_vanillin	mzspec:MSV000084900:ccms_peak/Global_Foodomics_composite_data_2020/Italy_2018/MSV000082068_plate_2/G87450_1x_BE2_01_26049.mzML:scan:789	mzspec:GNPS:GNPS-ALKYLAMINES-LIBRARY:accession:CCMSLIB00016355766	CCMSLIB00016355766	NA	NA	NA	0.949516	5	0
Glutamine_Indole-3-pyruvic acid	mzspec:MSV000084900:ccms_peak/Global_Foodomics_composite_data_2020/Italy_2018/MSV000082069_plate_1/G87325_RB4_01_26084.mzML:scan:578	mzspec:GNPS:GNPS-ALKYLAMINES-LIBRARY:accession:CCMSLIB00016347078	CCMSLIB00016347078	Allium sativum	NA	NA	0.811884	4	0
Glutamine_Indole-3-pyruvic acid	mzspec:MSV000084900:ccms_peak/Global_Foodomics_composite_data_2020/Italy_2018/MSV000082069_plate_1/G87325_RB4_01_26084.mzML:scan:578	mzspec:GNPS:GNPS-ALKYLAMINES-LIBRARY:accession:CCMSLIB00016347078	CCMSLIB00016347078	NA	NA	NA	0.811884	4	0
Asparagine_Indole-3-pyruvic acid	mzspec:MSV000084900:ccms_peak/Global_Foodomics_composite_data_2020/Italy_2018/MSV000082069_plate_1/G87339_RF7_01_26181.mzML:scan:396	mzspec:GNPS:GNPS-ALKYLAMINES-LIBRARY:accession:CCMSLIB00016347067	CCMSLIB00016347067	NA	NA	NA	0.914246	4	0
Asparagine_Indole-3-pyruvic acid	mzspec:MSV000084900:ccms_peak/Global_Foodomics_composite_data_2020/Italy_2018/MSV000082069_plate_1/G87339_RF7_01_26181.mzML:scan:396	mzspec:GNPS:GNPS-ALKYLAMINES-LIBRARY:accession:CCMSLIB00016347068	CCMSLIB00016347068	NA	NA	NA	0.936623	4	0
Asparagine_Indole-3-pyruvic acid	mzspec:MSV000084900:ccms_peak/Global_Foodomics_composite_data_2020/Italy_2018/MSV000082069_plate_1/G87339_RF7_01_26181.mzML:scan:396	mzspec:GNPS:GNPS-ALKYLAMINES-LIBRARY:accession:CCMSLIB00016347067	CCMSLIB00016347067	NA	NA	NA	0.914246	4	0
Asparagine_Indole-3-pyruvic acid	mzspec:MSV000084900:ccms_peak/Global_Foodomics_composite_data_2020/Italy_2018/MSV000082069_plate_1/G87339_RF7_01_26181.mzML:scan:396	mzspec:GNPS:GNPS-ALKYLAMINES-LIBRARY:accession:CCMSLIB00016347068	CCMSLIB00016347068	NA	NA	NA	0.936623	4	0
Asparagine_Indole-3-pyruvic acid	mzspec:MSV000084900:ccms_peak/Global_Foodomics_composite_data_2020/Italy_2018/MSV000082069_plate_1/G87340_RF8_01_26182.mzML:scan:400	mzspec:GNPS:GNPS-ALKYLAMINES-LIBRARY:accession:CCMSLIB00016347068	CCMSLIB00016347068	NA	NA	NA	0.885736	4	0
Asparagine_Indole-3-pyruvic acid	mzspec:MSV000084900:ccms_peak/Global_Foodomics_composite_data_2020/Italy_2018/MSV000082069_plate_1/G87343_RF11_01_26185.mzML:scan:396	mzspec:GNPS:GNPS-ALKYLAMINES-LIBRARY:accession:CCMSLIB00016347067	CCMSLIB00016347067	NA	NA	NA	0.900149	4	0
Asparagine_Indole-3-pyruvic acid	mzspec:MSV000084900:ccms_peak/Global_Foodomics_composite_data_2020/Italy_2018/MSV000082069_plate_1/G87343_RF11_01_26185.mzML:scan:396	mzspec:GNPS:GNPS-ALKYLAMINES-LIBRARY:accession:CCMSLIB00016347068	CCMSLIB00016347068	NA	NA	NA	0.922537	4	0
Asparagine_Indole-3-pyruvic acid	mzspec:MSV000084900:ccms_peak/Global_Foodomics_composite_data_2020/Italy_2018/MSV000082069_plate_1/G87343_RF11_01_26185.mzML:scan:396	mzspec:GNPS:GNPS-ALKYLAMINES-LIBRARY:accession:CCMSLIB00016347067	CCMSLIB00016347067	NA	NA	NA	0.900149	4	0
Asparagine_Indole-3-pyruvic acid	mzspec:MSV000084900:ccms_peak/Global_Foodomics_composite_data_2020/Italy_2018/MSV000082069_plate_1/G87343_RF11_01_26185.mzML:scan:396	mzspec:GNPS:GNPS-ALKYLAMINES-LIBRARY:accession:CCMSLIB00016347068	CCMSLIB00016347068	NA	NA	NA	0.922537	4	0
Asparagine_Indole-3-pyruvic acid	mzspec:MSV000084900:ccms_peak/Global_Foodomics_composite_data_2020/Italy_2018/MSV000082069_plate_1/G87388_RF2_01_26175.mzML:scan:400	mzspec:GNPS:GNPS-ALKYLAMINES-LIBRARY:accession:CCMSLIB00016347067	CCMSLIB00016347067	NA	NA	NA	0.839508	4	0
Asparagine_Indole-3-pyruvic acid	mzspec:MSV000084900:ccms_peak/Global_Foodomics_composite_data_2020/Italy_2018/MSV000082069_plate_1/G87388_RF2_01_26175.mzML:scan:400	mzspec:GNPS:GNPS-ALKYLAMINES-LIBRARY:accession:CCMSLIB00016347068	CCMSLIB00016347068	NA	NA	NA	0.865017	4	0
Asparagine_Indole-3-pyruvic acid	mzspec:MSV000084900:ccms_peak/Global_Foodomics_composite_data_2020/Italy_2018/MSV000082069_plate_1/G87388_RF2_01_26175.mzML:scan:400	mzspec:GNPS:GNPS-ALKYLAMINES-LIBRARY:accession:CCMSLIB00016347067	CCMSLIB00016347067	NA	NA	NA	0.839508	4	0
Asparagine_Indole-3-pyruvic acid	mzspec:MSV000084900:ccms_peak/Global_Foodomics_composite_data_2020/Italy_2018/MSV000082069_plate_1/G87388_RF2_01_26175.mzML:scan:400	mzspec:GNPS:GNPS-ALKYLAMINES-LIBRARY:accession:CCMSLIB00016347068	CCMSLIB00016347068	NA	NA	NA	0.865017	4	0
Asparagine_Indole-3-pyruvic acid	mzspec:MSV000084900:ccms_peak/Global_Foodomics_composite_data_2020/Italy_2018/MSV000082069_plate_1/G87390_RF4_01_26177.mzML:scan:394	mzspec:GNPS:GNPS-ALKYLAMINES-LIBRARY:accession:CCMSLIB00016347067	CCMSLIB00016347067	NA	NA	NA	0.836765	4	0
Asparagine_Indole-3-pyruvic acid	mzspec:MSV000084900:ccms_peak/Global_Foodomics_composite_data_2020/Italy_2018/MSV000082069_plate_1/G87390_RF4_01_26177.mzML:scan:394	mzspec:GNPS:GNPS-ALKYLAMINES-LIBRARY:accession:CCMSLIB00016347068	CCMSLIB00016347068	NA	NA	NA	0.866113	4	0
Asparagine_Indole-3-pyruvic acid	mzspec:MSV000084900:ccms_peak/Global_Foodomics_composite_data_2020/Italy_2018/MSV000082069_plate_1/G87390_RF4_01_26177.mzML:scan:394	mzspec:GNPS:GNPS-ALKYLAMINES-LIBRARY:accession:CCMSLIB00016347067	CCMSLIB00016347067	NA	NA	NA	0.836765	4	0
Asparagine_Indole-3-pyruvic acid	mzspec:MSV000084900:ccms_peak/Global_Foodomics_composite_data_2020/Italy_2018/MSV000082069_plate_1/G87390_RF4_01_26177.mzML:scan:394	mzspec:GNPS:GNPS-ALKYLAMINES-LIBRARY:accession:CCMSLIB00016347068	CCMSLIB00016347068	NA	NA	NA	0.866113	4	0
Asparagine_Indole-3-pyruvic acid	mzspec:MSV000084900:ccms_peak/Global_Foodomics_composite_data_2020/Italy_2018/MSV000082069_plate_1/G87391_RF5_01_26178.mzML:scan:390	mzspec:GNPS:GNPS-ALKYLAMINES-LIBRARY:accession:CCMSLIB00016347068	CCMSLIB00016347068	NA	NA	NA	0.928434	4	0
Asparagine_Indole-3-pyruvic acid	mzspec:MSV000084900:ccms_peak/Global_Foodomics_composite_data_2020/MSV000081350_cider/Granny/cider/CW_62.S_G1.T9_BD7_01_13128.mzML:scan:411	mzspec:GNPS:GNPS-ALKYLAMINES-LIBRARY:accession:CCMSLIB00016347068	CCMSLIB00016347068	Malus	NA	NA	0.932708	4	0
Asparagine_Indole-3-pyruvic acid	mzspec:MSV000084900:ccms_peak/Global_Foodomics_composite_data_2020/MSV000081350_cider/Granny/cider/CW_62.S_G1.T9_BD7_01_13128.mzML:scan:411	mzspec:GNPS:GNPS-ALKYLAMINES-LIBRARY:accession:CCMSLIB00016347068	CCMSLIB00016347068	NA	NA	NA	0.932708	4	0
5-ASA _Acetoacetate	mzspec:MSV000084900:ccms_peak/Global_Foodomics_composite_data_2020/MSV000081350_cider/Ribston/cider/CW_102.S_R3.T10_BG10_01_13167.mzML:scan:556	mzspec:GNPS:GNPS-ALKYLAMINES-LIBRARY:accession:CCMSLIB00016622230	CCMSLIB00016622230	Malus	NA	NA	0.874394	4	0
5-ASA _Acetoacetate	mzspec:MSV000084900:ccms_peak/Global_Foodomics_composite_data_2020/MSV000081350_cider/Ribston/cider/CW_102.S_R3.T10_BG10_01_13167.mzML:scan:556	mzspec:GNPS:GNPS-ALKYLAMINES-LIBRARY:accession:CCMSLIB00016622230	CCMSLIB00016622230	NA	NA	NA	0.874394	4	0
5-ASA _Acetoacetate	mzspec:MSV000084900:ccms_peak/Global_Foodomics_composite_data_2020/MSV000081350_cider/Ribston/cider/CW_105.S_R3.T11_BH2_01_13171.mzML:scan:555	mzspec:GNPS:GNPS-ALKYLAMINES-LIBRARY:accession:CCMSLIB00016622230	CCMSLIB00016622230	Malus	NA	NA	0.871092	4	0
5-ASA _Acetoacetate	mzspec:MSV000084900:ccms_peak/Global_Foodomics_composite_data_2020/MSV000081350_cider/Ribston/cider/CW_105.S_R3.T11_BH2_01_13171.mzML:scan:555	mzspec:GNPS:GNPS-ALKYLAMINES-LIBRARY:accession:CCMSLIB00016622230	CCMSLIB00016622230	NA	NA	NA	0.871092	4	0
Asparagine_Indole-3-pyruvic acid	mzspec:MSV000084900:ccms_peak/Global_Foodomics_composite_data_2020/MSV000081350_cider/Ribston/cider/CW_106.S_R1.T12_BH3_01_13172.mzML:scan:405	mzspec:GNPS:GNPS-ALKYLAMINES-LIBRARY:accession:CCMSLIB00016347067	CCMSLIB00016347067	Malus	NA	NA	0.916913	4	0
Asparagine_Indole-3-pyruvic acid	mzspec:MSV000084900:ccms_peak/Global_Foodomics_composite_data_2020/MSV000081350_cider/Ribston/cider/CW_106.S_R1.T12_BH3_01_13172.mzML:scan:405	mzspec:GNPS:GNPS-ALKYLAMINES-LIBRARY:accession:CCMSLIB00016347068	CCMSLIB00016347068	Malus	NA	NA	0.945142	4	0
Asparagine_Indole-3-pyruvic acid	mzspec:MSV000084900:ccms_peak/Global_Foodomics_composite_data_2020/MSV000081350_cider/Ribston/cider/CW_106.S_R1.T12_BH3_01_13172.mzML:scan:405	mzspec:GNPS:GNPS-ALKYLAMINES-LIBRARY:accession:CCMSLIB00016347067	CCMSLIB00016347067	NA	NA	NA	0.916913	4	0
Asparagine_Indole-3-pyruvic acid	mzspec:MSV000084900:ccms_peak/Global_Foodomics_composite_data_2020/MSV000081350_cider/Ribston/cider/CW_106.S_R1.T12_BH3_01_13172.mzML:scan:405	mzspec:GNPS:GNPS-ALKYLAMINES-LIBRARY:accession:CCMSLIB00016347068	CCMSLIB00016347068	NA	NA	NA	0.945142	4	0
Asparagine_Indole-3-pyruvic acid	mzspec:MSV000084900:ccms_peak/Global_Foodomics_composite_data_2020/MSV000081350_cider/Ribston/cider/CW_106.S_R1.T12_BH3_01_13172.mzML:scan:405	mzspec:GNPS:GNPS-ALKYLAMINES-LIBRARY:accession:CCMSLIB00016347067	CCMSLIB00016347067	Malus	NA	NA	0.916913	4	0
Asparagine_Indole-3-pyruvic acid	mzspec:MSV000084900:ccms_peak/Global_Foodomics_composite_data_2020/MSV000081350_cider/Ribston/cider/CW_106.S_R1.T12_BH3_01_13172.mzML:scan:405	mzspec:GNPS:GNPS-ALKYLAMINES-LIBRARY:accession:CCMSLIB00016347068	CCMSLIB00016347068	Malus	NA	NA	0.945142	4	0
Asparagine_Indole-3-pyruvic acid	mzspec:MSV000084900:ccms_peak/Global_Foodomics_composite_data_2020/MSV000081350_cider/Ribston/cider/CW_106.S_R1.T12_BH3_01_13172.mzML:scan:405	mzspec:GNPS:GNPS-ALKYLAMINES-LIBRARY:accession:CCMSLIB00016347067	CCMSLIB00016347067	NA	NA	NA	0.916913	4	0
Asparagine_Indole-3-pyruvic acid	mzspec:MSV000084900:ccms_peak/Global_Foodomics_composite_data_2020/MSV000081350_cider/Ribston/cider/CW_106.S_R1.T12_BH3_01_13172.mzML:scan:405	mzspec:GNPS:GNPS-ALKYLAMINES-LIBRARY:accession:CCMSLIB00016347068	CCMSLIB00016347068	NA	NA	NA	0.945142	4	0
5-ASA _Acetoacetate	mzspec:MSV000084900:ccms_peak/Global_Foodomics_composite_data_2020/MSV000081350_cider/Ribston/cider/CW_90.S_R3.T6_BF9_01_13154.mzML:scan:556	mzspec:GNPS:GNPS-ALKYLAMINES-LIBRARY:accession:CCMSLIB00016622230	CCMSLIB00016622230	Malus	NA	NA	0.872104	4	0
5-ASA _Acetoacetate	mzspec:MSV000084900:ccms_peak/Global_Foodomics_composite_data_2020/MSV000081350_cider/Ribston/cider/CW_90.S_R3.T6_BF9_01_13154.mzML:scan:556	mzspec:GNPS:GNPS-ALKYLAMINES-LIBRARY:accession:CCMSLIB00016622230	CCMSLIB00016622230	NA	NA	NA	0.872104	4	0
5-ASA _Acetoacetate	mzspec:MSV000084900:ccms_peak/Global_Foodomics_composite_data_2020/MSV000081350_cider/Ribston/cider/CW_93.S_R3.T7_BF12_01_13157.mzML:scan:558	mzspec:GNPS:GNPS-ALKYLAMINES-LIBRARY:accession:CCMSLIB00016622230	CCMSLIB00016622230	Malus	NA	NA	0.825058	4	0
5-ASA _Acetoacetate	mzspec:MSV000084900:ccms_peak/Global_Foodomics_composite_data_2020/MSV000081350_cider/Ribston/cider/CW_93.S_R3.T7_BF12_01_13157.mzML:scan:558	mzspec:GNPS:GNPS-ALKYLAMINES-LIBRARY:accession:CCMSLIB00016622230	CCMSLIB00016622230	NA	NA	NA	0.825058	4	0
5-ASA _Acetoacetate	mzspec:MSV000084900:ccms_peak/Global_Foodomics_composite_data_2020/MSV000081350_cider/Ribston/cider/CW_96.S_R3.T8_BG4_01_13161.mzML:scan:556	mzspec:GNPS:GNPS-ALKYLAMINES-LIBRARY:accession:CCMSLIB00016622230	CCMSLIB00016622230	Malus	NA	NA	0.817314	4	0
5-ASA _Acetoacetate	mzspec:MSV000084900:ccms_peak/Global_Foodomics_composite_data_2020/MSV000081350_cider/Ribston/cider/CW_96.S_R3.T8_BG4_01_13161.mzML:scan:556	mzspec:GNPS:GNPS-ALKYLAMINES-LIBRARY:accession:CCMSLIB00016622230	CCMSLIB00016622230	NA	NA	NA	0.817314	4	0
Tyramine_Propanal	mzspec:MSV000084900:ccms_peak/Global_Foodomics_composite_data_2020/MSV000083010_citrus_polluted/G79637_1x_RH11_01_18964.mzML:scan:92	mzspec:GNPS:GNPS-ALKYLAMINES-LIBRARY:accession:CCMSLIB00016352036	CCMSLIB00016352036	Citrus	NA	NA	0.904809	5	0
Tyramine_Propanal	mzspec:MSV000084900:ccms_peak/Global_Foodomics_composite_data_2020/MSV000083010_citrus_polluted/G79637_1x_RH11_01_18964.mzML:scan:92	mzspec:GNPS:GNPS-ALKYLAMINES-LIBRARY:accession:CCMSLIB00016352037	CCMSLIB00016352037	Citrus	NA	NA	0.905166	5	0
Tyramine_Propanal	mzspec:MSV000084900:ccms_peak/Global_Foodomics_composite_data_2020/MSV000083010_citrus_polluted/G79637_1x_RH11_01_18964.mzML:scan:92	mzspec:GNPS:GNPS-ALKYLAMINES-LIBRARY:accession:CCMSLIB00016352036	CCMSLIB00016352036	NA	NA	NA	0.904809	5	0
Tyramine_Propanal	mzspec:MSV000084900:ccms_peak/Global_Foodomics_composite_data_2020/MSV000083010_citrus_polluted/G79637_1x_RH11_01_18964.mzML:scan:92	mzspec:GNPS:GNPS-ALKYLAMINES-LIBRARY:accession:CCMSLIB00016352037	CCMSLIB00016352037	NA	NA	NA	0.905166	5	0
Tyramine_Propanal	mzspec:MSV000084900:ccms_peak/Global_Foodomics_composite_data_2020/MSV000083010_citrus_polluted/G79637_1x_RH11_01_18964.mzML:scan:92	mzspec:GNPS:GNPS-ALKYLAMINES-LIBRARY:accession:CCMSLIB00016352036	CCMSLIB00016352036	Citrus	NA	NA	0.904809	5	0
Tyramine_Propanal	mzspec:MSV000084900:ccms_peak/Global_Foodomics_composite_data_2020/MSV000083010_citrus_polluted/G79637_1x_RH11_01_18964.mzML:scan:92	mzspec:GNPS:GNPS-ALKYLAMINES-LIBRARY:accession:CCMSLIB00016352037	CCMSLIB00016352037	Citrus	NA	NA	0.905166	5	0
Tyramine_Propanal	mzspec:MSV000084900:ccms_peak/Global_Foodomics_composite_data_2020/MSV000083010_citrus_polluted/G79637_1x_RH11_01_18964.mzML:scan:92	mzspec:GNPS:GNPS-ALKYLAMINES-LIBRARY:accession:CCMSLIB00016352036	CCMSLIB00016352036	NA	NA	NA	0.904809	5	0
Tyramine_Propanal	mzspec:MSV000084900:ccms_peak/Global_Foodomics_composite_data_2020/MSV000083010_citrus_polluted/G79637_1x_RH11_01_18964.mzML:scan:92	mzspec:GNPS:GNPS-ALKYLAMINES-LIBRARY:accession:CCMSLIB00016352037	CCMSLIB00016352037	NA	NA	NA	0.905166	5	0
Tyramine_Propanal	mzspec:MSV000084900:ccms_peak/Global_Foodomics_composite_data_2020/MSV000083010_citrus_polluted/G79638_1x_RH9_01_18960.mzML:scan:87	mzspec:GNPS:GNPS-ALKYLAMINES-LIBRARY:accession:CCMSLIB00016352036	CCMSLIB00016352036	Citrus	NA	NA	0.92532	5	0
Tyramine_Propanal	mzspec:MSV000084900:ccms_peak/Global_Foodomics_composite_data_2020/MSV000083010_citrus_polluted/G79638_1x_RH9_01_18960.mzML:scan:87	mzspec:GNPS:GNPS-ALKYLAMINES-LIBRARY:accession:CCMSLIB00016352037	CCMSLIB00016352037	Citrus	NA	NA	0.925527	5	0
Tyramine_Propanal	mzspec:MSV000084900:ccms_peak/Global_Foodomics_composite_data_2020/MSV000083010_citrus_polluted/G79638_1x_RH9_01_18960.mzML:scan:87	mzspec:GNPS:GNPS-ALKYLAMINES-LIBRARY:accession:CCMSLIB00016352036	CCMSLIB00016352036	NA	NA	NA	0.92532	5	0
Tyramine_Propanal	mzspec:MSV000084900:ccms_peak/Global_Foodomics_composite_data_2020/MSV000083010_citrus_polluted/G79638_1x_RH9_01_18960.mzML:scan:87	mzspec:GNPS:GNPS-ALKYLAMINES-LIBRARY:accession:CCMSLIB00016352037	CCMSLIB00016352037	NA	NA	NA	0.925527	5	0
Tyramine_Propanal	mzspec:MSV000084900:ccms_peak/Global_Foodomics_composite_data_2020/MSV000083010_citrus_polluted/G79638_1x_RH9_01_18960.mzML:scan:87	mzspec:GNPS:GNPS-ALKYLAMINES-LIBRARY:accession:CCMSLIB00016352036	CCMSLIB00016352036	Citrus	NA	NA	0.92532	5	0
Tyramine_Propanal	mzspec:MSV000084900:ccms_peak/Global_Foodomics_composite_data_2020/MSV000083010_citrus_polluted/G79638_1x_RH9_01_18960.mzML:scan:87	mzspec:GNPS:GNPS-ALKYLAMINES-LIBRARY:accession:CCMSLIB00016352037	CCMSLIB00016352037	Citrus	NA	NA	0.925527	5	0
Tyramine_Propanal	mzspec:MSV000084900:ccms_peak/Global_Foodomics_composite_data_2020/MSV000083010_citrus_polluted/G79638_1x_RH9_01_18960.mzML:scan:87	mzspec:GNPS:GNPS-ALKYLAMINES-LIBRARY:accession:CCMSLIB00016352036	CCMSLIB00016352036	NA	NA	NA	0.92532	5	0
Tyramine_Propanal	mzspec:MSV000084900:ccms_peak/Global_Foodomics_composite_data_2020/MSV000083010_citrus_polluted/G79638_1x_RH9_01_18960.mzML:scan:87	mzspec:GNPS:GNPS-ALKYLAMINES-LIBRARY:accession:CCMSLIB00016352037	CCMSLIB00016352037	NA	NA	NA	0.925527	5	0
Tyramine_Propanal	mzspec:MSV000084900:ccms_peak/Global_Foodomics_composite_data_2020/MSV000083010_citrus_polluted/G79639_5x_BH3_01_18894.mzML:scan:87	mzspec:GNPS:GNPS-ALKYLAMINES-LIBRARY:accession:CCMSLIB00016352036	CCMSLIB00016352036	Citrus	NA	NA	0.914394	5	0
Tyramine_Propanal	mzspec:MSV000084900:ccms_peak/Global_Foodomics_composite_data_2020/MSV000083010_citrus_polluted/G79639_5x_BH3_01_18894.mzML:scan:87	mzspec:GNPS:GNPS-ALKYLAMINES-LIBRARY:accession:CCMSLIB00016352037	CCMSLIB00016352037	Citrus	NA	NA	0.914636	5	0
Tyramine_Propanal	mzspec:MSV000084900:ccms_peak/Global_Foodomics_composite_data_2020/MSV000083010_citrus_polluted/G79639_5x_BH3_01_18894.mzML:scan:87	mzspec:GNPS:GNPS-ALKYLAMINES-LIBRARY:accession:CCMSLIB00016352036	CCMSLIB00016352036	NA	NA	NA	0.914394	5	0
Tyramine_Propanal	mzspec:MSV000084900:ccms_peak/Global_Foodomics_composite_data_2020/MSV000083010_citrus_polluted/G79639_5x_BH3_01_18894.mzML:scan:87	mzspec:GNPS:GNPS-ALKYLAMINES-LIBRARY:accession:CCMSLIB00016352037	CCMSLIB00016352037	NA	NA	NA	0.914636	5	0
Tyramine_Propanal	mzspec:MSV000084900:ccms_peak/Global_Foodomics_composite_data_2020/MSV000083010_citrus_polluted/G79639_5x_BH3_01_18894.mzML:scan:87	mzspec:GNPS:GNPS-ALKYLAMINES-LIBRARY:accession:CCMSLIB00016352036	CCMSLIB00016352036	Citrus	NA	NA	0.914394	5	0
Tyramine_Propanal	mzspec:MSV000084900:ccms_peak/Global_Foodomics_composite_data_2020/MSV000083010_citrus_polluted/G79639_5x_BH3_01_18894.mzML:scan:87	mzspec:GNPS:GNPS-ALKYLAMINES-LIBRARY:accession:CCMSLIB00016352037	CCMSLIB00016352037	Citrus	NA	NA	0.914636	5	0
Tyramine_Propanal	mzspec:MSV000084900:ccms_peak/Global_Foodomics_composite_data_2020/MSV000083010_citrus_polluted/G79639_5x_BH3_01_18894.mzML:scan:87	mzspec:GNPS:GNPS-ALKYLAMINES-LIBRARY:accession:CCMSLIB00016352036	CCMSLIB00016352036	NA	NA	NA	0.914394	5	0
Tyramine_Propanal	mzspec:MSV000084900:ccms_peak/Global_Foodomics_composite_data_2020/MSV000083010_citrus_polluted/G79639_5x_BH3_01_18894.mzML:scan:87	mzspec:GNPS:GNPS-ALKYLAMINES-LIBRARY:accession:CCMSLIB00016352037	CCMSLIB00016352037	NA	NA	NA	0.914636	5	0
Proline_citral	mzspec:MSV000084900:ccms_peak/Global_Foodomics_composite_data_2020/MSV000083010_citrus_polluted/G87534_1x_RC2_01_26258.mzML:scan:970	mzspec:GNPS:GNPS-ALKYLAMINES-LIBRARY:accession:CCMSLIB00016348291	CCMSLIB00016348291	Citrus	NA	NA	0.892979	4	0
Proline_citral	mzspec:MSV000084900:ccms_peak/Global_Foodomics_composite_data_2020/MSV000083010_citrus_polluted/G87534_1x_RC2_01_26258.mzML:scan:970	mzspec:GNPS:GNPS-ALKYLAMINES-LIBRARY:accession:CCMSLIB00016348292	CCMSLIB00016348292	Citrus	NA	NA	0.889924	4	0
Proline_citral	mzspec:MSV000084900:ccms_peak/Global_Foodomics_composite_data_2020/MSV000083010_citrus_polluted/G87534_1x_RC2_01_26258.mzML:scan:970	mzspec:GNPS:GNPS-ALKYLAMINES-LIBRARY:accession:CCMSLIB00016348291	CCMSLIB00016348291	Citrus	NA	NA	0.892979	4	0
Proline_citral	mzspec:MSV000084900:ccms_peak/Global_Foodomics_composite_data_2020/MSV000083010_citrus_polluted/G87534_1x_RC2_01_26258.mzML:scan:970	mzspec:GNPS:GNPS-ALKYLAMINES-LIBRARY:accession:CCMSLIB00016348292	CCMSLIB00016348292	Citrus	NA	NA	0.889924	4	0
Proline_citral	mzspec:MSV000084900:ccms_peak/Global_Foodomics_composite_data_2020/MSV000083010_citrus_polluted/G87534_1x_RC2_01_26258.mzML:scan:970	mzspec:GNPS:GNPS-ALKYLAMINES-LIBRARY:accession:CCMSLIB00016348291	CCMSLIB00016348291	NA	NA	NA	0.892979	4	0
Proline_citral	mzspec:MSV000084900:ccms_peak/Global_Foodomics_composite_data_2020/MSV000083010_citrus_polluted/G87534_1x_RC2_01_26258.mzML:scan:970	mzspec:GNPS:GNPS-ALKYLAMINES-LIBRARY:accession:CCMSLIB00016348292	CCMSLIB00016348292	NA	NA	NA	0.889924	4	0
Proline_citral	mzspec:MSV000084900:ccms_peak/Global_Foodomics_composite_data_2020/MSV000083010_citrus_polluted/G87534_1x_RC2_01_26258.mzML:scan:970	mzspec:GNPS:GNPS-ALKYLAMINES-LIBRARY:accession:CCMSLIB00016348291	CCMSLIB00016348291	NA	NA	NA	0.892979	4	0
Proline_citral	mzspec:MSV000084900:ccms_peak/Global_Foodomics_composite_data_2020/MSV000083010_citrus_polluted/G87534_1x_RC2_01_26258.mzML:scan:970	mzspec:GNPS:GNPS-ALKYLAMINES-LIBRARY:accession:CCMSLIB00016348292	CCMSLIB00016348292	NA	NA	NA	0.889924	4	0
Proline_citral	mzspec:MSV000084900:ccms_peak/Global_Foodomics_composite_data_2020/MSV000083010_citrus_polluted/G87535_1x_RB4_01_26245.mzML:scan:985	mzspec:GNPS:GNPS-ALKYLAMINES-LIBRARY:accession:CCMSLIB00016348291	CCMSLIB00016348291	Citrus	NA	NA	0.880303	4	0
Proline_citral	mzspec:MSV000084900:ccms_peak/Global_Foodomics_composite_data_2020/MSV000083010_citrus_polluted/G87535_1x_RB4_01_26245.mzML:scan:985	mzspec:GNPS:GNPS-ALKYLAMINES-LIBRARY:accession:CCMSLIB00016348292	CCMSLIB00016348292	Citrus	NA	NA	0.903129	4	0
Proline_citral	mzspec:MSV000084900:ccms_peak/Global_Foodomics_composite_data_2020/MSV000083010_citrus_polluted/G87535_1x_RB4_01_26245.mzML:scan:985	mzspec:GNPS:GNPS-ALKYLAMINES-LIBRARY:accession:CCMSLIB00016348291	CCMSLIB00016348291	NA	NA	NA	0.880303	4	0
Proline_citral	mzspec:MSV000084900:ccms_peak/Global_Foodomics_composite_data_2020/MSV000083010_citrus_polluted/G87535_1x_RB4_01_26245.mzML:scan:985	mzspec:GNPS:GNPS-ALKYLAMINES-LIBRARY:accession:CCMSLIB00016348292	CCMSLIB00016348292	NA	NA	NA	0.903129	4	0
Proline_citral	mzspec:MSV000084900:ccms_peak/Global_Foodomics_composite_data_2020/MSV000083010_citrus_polluted/G87535_1x_RB4_01_26245.mzML:scan:985	mzspec:GNPS:GNPS-ALKYLAMINES-LIBRARY:accession:CCMSLIB00016348291	CCMSLIB00016348291	Citrus	NA	NA	0.880303	4	0
Proline_citral	mzspec:MSV000084900:ccms_peak/Global_Foodomics_composite_data_2020/MSV000083010_citrus_polluted/G87535_1x_RB4_01_26245.mzML:scan:985	mzspec:GNPS:GNPS-ALKYLAMINES-LIBRARY:accession:CCMSLIB00016348292	CCMSLIB00016348292	Citrus	NA	NA	0.903129	4	0
Proline_citral	mzspec:MSV000084900:ccms_peak/Global_Foodomics_composite_data_2020/MSV000083010_citrus_polluted/G87535_1x_RB4_01_26245.mzML:scan:985	mzspec:GNPS:GNPS-ALKYLAMINES-LIBRARY:accession:CCMSLIB00016348291	CCMSLIB00016348291	NA	NA	NA	0.880303	4	0
Proline_citral	mzspec:MSV000084900:ccms_peak/Global_Foodomics_composite_data_2020/MSV000083010_citrus_polluted/G87535_1x_RB4_01_26245.mzML:scan:985	mzspec:GNPS:GNPS-ALKYLAMINES-LIBRARY:accession:CCMSLIB00016348292	CCMSLIB00016348292	NA	NA	NA	0.903129	4	0
glutathione_vanillin	mzspec:MSV000084900:ccms_peak/Global_Foodomics_composite_data_2020/MSV000083010_core/72497_1x_BD7_01_17434.mzML:scan:478	mzspec:GNPS:GNPS-ALKYLAMINES-LIBRARY:accession:CCMSLIB00016349440	CCMSLIB00016349440	Cucumis	NA	NA	0.862549	6	0
glutathione_vanillin	mzspec:MSV000084900:ccms_peak/Global_Foodomics_composite_data_2020/MSV000083010_core/72497_1x_BD7_01_17434.mzML:scan:478	mzspec:GNPS:GNPS-ALKYLAMINES-LIBRARY:accession:CCMSLIB00016349440	CCMSLIB00016349440	NA	NA	NA	0.862549	6	0
Tyramine_Acetaldehyde	mzspec:MSV000084900:ccms_peak/Global_Foodomics_composite_data_2020/MSV000083010_core/72504_1x_BH8_01_17502.mzML:scan:92	mzspec:GNPS:GNPS-ALKYLAMINES-LIBRARY:accession:CCMSLIB00016355965	CCMSLIB00016355965	Ficus	NA	NA	0.857006	5	0
Tyramine_Acetaldehyde	mzspec:MSV000084900:ccms_peak/Global_Foodomics_composite_data_2020/MSV000083010_core/72504_1x_BH8_01_17502.mzML:scan:92	mzspec:GNPS:GNPS-ALKYLAMINES-LIBRARY:accession:CCMSLIB00016355965	CCMSLIB00016355965	Ficus	NA	NA	0.857006	5	0
Tyramine_Acetaldehyde	mzspec:MSV000084900:ccms_peak/Global_Foodomics_composite_data_2020/MSV000083010_core/72504_1x_BH8_01_17502.mzML:scan:92	mzspec:GNPS:GNPS-ALKYLAMINES-LIBRARY:accession:CCMSLIB00016355965	CCMSLIB00016355965	NA	NA	NA	0.857006	5	0
Tyramine_Acetaldehyde	mzspec:MSV000084900:ccms_peak/Global_Foodomics_composite_data_2020/MSV000083010_core/72504_1x_BH8_01_17502.mzML:scan:92	mzspec:GNPS:GNPS-ALKYLAMINES-LIBRARY:accession:CCMSLIB00016355965	CCMSLIB00016355965	NA	NA	NA	0.857006	5	0
Tyramine_Acetaldehyde	mzspec:MSV000084900:ccms_peak/Global_Foodomics_composite_data_2020/MSV000083010_core/72504_1x_BH8_01_17502.mzML:scan:92	mzspec:GNPS:GNPS-ALKYLAMINES-LIBRARY:accession:CCMSLIB00016355965	CCMSLIB00016355965	Ficus	NA	NA	0.857006	5	0
Tyramine_Acetaldehyde	mzspec:MSV000084900:ccms_peak/Global_Foodomics_composite_data_2020/MSV000083010_core/72504_1x_BH8_01_17502.mzML:scan:92	mzspec:GNPS:GNPS-ALKYLAMINES-LIBRARY:accession:CCMSLIB00016355965	CCMSLIB00016355965	NA	NA	NA	0.857006	5	0
2-Aminoadipic acid_Indole-3-pyruvic acid	mzspec:MSV000084900:ccms_peak/Global_Foodomics_composite_data_2020/MSV000083010_core/72802_1x_BD11_01_17438.mzML:scan:198	mzspec:GNPS:GNPS-ALKYLAMINES-LIBRARY:accession:CCMSLIB00016353774	CCMSLIB00016353774	Capsicum annuum	NA	NA	0.821285	4	0
2-Aminoadipic acid_Indole-3-pyruvic acid	mzspec:MSV000084900:ccms_peak/Global_Foodomics_composite_data_2020/MSV000083010_core/72802_1x_BD11_01_17438.mzML:scan:198	mzspec:GNPS:GNPS-ALKYLAMINES-LIBRARY:accession:CCMSLIB00016353775	CCMSLIB00016353775	Capsicum annuum	NA	NA	0.834785	5	0
2-Aminoadipic acid_Indole-3-pyruvic acid	mzspec:MSV000084900:ccms_peak/Global_Foodomics_composite_data_2020/MSV000083010_core/72802_1x_BD11_01_17438.mzML:scan:198	mzspec:GNPS:GNPS-ALKYLAMINES-LIBRARY:accession:CCMSLIB00016353776	CCMSLIB00016353776	Capsicum annuum	NA	NA	0.819667	4	0
2-Aminoadipic acid_Indole-3-pyruvic acid	mzspec:MSV000084900:ccms_peak/Global_Foodomics_composite_data_2020/MSV000083010_core/72802_1x_BD11_01_17438.mzML:scan:198	mzspec:GNPS:GNPS-ALKYLAMINES-LIBRARY:accession:CCMSLIB00016353777	CCMSLIB00016353777	Capsicum annuum	NA	NA	0.827915	4	0
Tryptophan_2-Oxoadipicacid	mzspec:MSV000084900:ccms_peak/Global_Foodomics_composite_data_2020/MSV000083010_core/72802_1x_BD11_01_17438.mzML:scan:198	mzspec:GNPS:GNPS-ALKYLAMINES-LIBRARY:accession:CCMSLIB00016354553	CCMSLIB00016354553	Capsicum annuum	NA	NA	0.828046	4	0
Tryptophan_2-Oxoadipicacid	mzspec:MSV000084900:ccms_peak/Global_Foodomics_composite_data_2020/MSV000083010_core/72802_1x_BD11_01_17438.mzML:scan:198	mzspec:GNPS:GNPS-ALKYLAMINES-LIBRARY:accession:CCMSLIB00016354554	CCMSLIB00016354554	Capsicum annuum	NA	NA	0.819442	4	0
Tryptophan_2-Oxoadipicacid	mzspec:MSV000084900:ccms_peak/Global_Foodomics_composite_data_2020/MSV000083010_core/72802_1x_BD11_01_17438.mzML:scan:198	mzspec:GNPS:GNPS-ALKYLAMINES-LIBRARY:accession:CCMSLIB00016354555	CCMSLIB00016354555	Capsicum annuum	NA	NA	0.832546	4	0
2-Aminoadipic acid_Indole-3-pyruvic acid	mzspec:MSV000084900:ccms_peak/Global_Foodomics_composite_data_2020/MSV000083010_core/72802_1x_BD11_01_17438.mzML:scan:198	mzspec:GNPS:GNPS-ALKYLAMINES-LIBRARY:accession:CCMSLIB00016353774	CCMSLIB00016353774	NA	NA	NA	0.821285	4	0
2-Aminoadipic acid_Indole-3-pyruvic acid	mzspec:MSV000084900:ccms_peak/Global_Foodomics_composite_data_2020/MSV000083010_core/72802_1x_BD11_01_17438.mzML:scan:198	mzspec:GNPS:GNPS-ALKYLAMINES-LIBRARY:accession:CCMSLIB00016353775	CCMSLIB00016353775	NA	NA	NA	0.834785	5	0
2-Aminoadipic acid_Indole-3-pyruvic acid	mzspec:MSV000084900:ccms_peak/Global_Foodomics_composite_data_2020/MSV000083010_core/72802_1x_BD11_01_17438.mzML:scan:198	mzspec:GNPS:GNPS-ALKYLAMINES-LIBRARY:accession:CCMSLIB00016353776	CCMSLIB00016353776	NA	NA	NA	0.819667	4	0
2-Aminoadipic acid_Indole-3-pyruvic acid	mzspec:MSV000084900:ccms_peak/Global_Foodomics_composite_data_2020/MSV000083010_core/72802_1x_BD11_01_17438.mzML:scan:198	mzspec:GNPS:GNPS-ALKYLAMINES-LIBRARY:accession:CCMSLIB00016353777	CCMSLIB00016353777	NA	NA	NA	0.827915	4	0
Tryptophan_2-Oxoadipicacid	mzspec:MSV000084900:ccms_peak/Global_Foodomics_composite_data_2020/MSV000083010_core/72802_1x_BD11_01_17438.mzML:scan:198	mzspec:GNPS:GNPS-ALKYLAMINES-LIBRARY:accession:CCMSLIB00016354553	CCMSLIB00016354553	NA	NA	NA	0.828046	4	0
Tryptophan_2-Oxoadipicacid	mzspec:MSV000084900:ccms_peak/Global_Foodomics_composite_data_2020/MSV000083010_core/72802_1x_BD11_01_17438.mzML:scan:198	mzspec:GNPS:GNPS-ALKYLAMINES-LIBRARY:accession:CCMSLIB00016354554	CCMSLIB00016354554	NA	NA	NA	0.819442	4	0
Tryptophan_2-Oxoadipicacid	mzspec:MSV000084900:ccms_peak/Global_Foodomics_composite_data_2020/MSV000083010_core/72802_1x_BD11_01_17438.mzML:scan:198	mzspec:GNPS:GNPS-ALKYLAMINES-LIBRARY:accession:CCMSLIB00016354555	CCMSLIB00016354555	NA	NA	NA	0.832546	4	0
2-Aminoadipic acid_Indole-3-pyruvic acid	mzspec:MSV000084900:ccms_peak/Global_Foodomics_composite_data_2020/MSV000083010_core/72802_1x_BD11_01_17438.mzML:scan:198	mzspec:GNPS:GNPS-ALKYLAMINES-LIBRARY:accession:CCMSLIB00016353774	CCMSLIB00016353774	Capsicum annuum	NA	NA	0.821285	4	0
2-Aminoadipic acid_Indole-3-pyruvic acid	mzspec:MSV000084900:ccms_peak/Global_Foodomics_composite_data_2020/MSV000083010_core/72802_1x_BD11_01_17438.mzML:scan:198	mzspec:GNPS:GNPS-ALKYLAMINES-LIBRARY:accession:CCMSLIB00016353775	CCMSLIB00016353775	Capsicum annuum	NA	NA	0.834785	5	0
2-Aminoadipic acid_Indole-3-pyruvic acid	mzspec:MSV000084900:ccms_peak/Global_Foodomics_composite_data_2020/MSV000083010_core/72802_1x_BD11_01_17438.mzML:scan:198	mzspec:GNPS:GNPS-ALKYLAMINES-LIBRARY:accession:CCMSLIB00016353776	CCMSLIB00016353776	Capsicum annuum	NA	NA	0.819667	4	0
2-Aminoadipic acid_Indole-3-pyruvic acid	mzspec:MSV000084900:ccms_peak/Global_Foodomics_composite_data_2020/MSV000083010_core/72802_1x_BD11_01_17438.mzML:scan:198	mzspec:GNPS:GNPS-ALKYLAMINES-LIBRARY:accession:CCMSLIB00016353777	CCMSLIB00016353777	Capsicum annuum	NA	NA	0.827915	4	0
Tryptophan_2-Oxoadipicacid	mzspec:MSV000084900:ccms_peak/Global_Foodomics_composite_data_2020/MSV000083010_core/72802_1x_BD11_01_17438.mzML:scan:198	mzspec:GNPS:GNPS-ALKYLAMINES-LIBRARY:accession:CCMSLIB00016354553	CCMSLIB00016354553	Capsicum annuum	NA	NA	0.828046	4	0
Tryptophan_2-Oxoadipicacid	mzspec:MSV000084900:ccms_peak/Global_Foodomics_composite_data_2020/MSV000083010_core/72802_1x_BD11_01_17438.mzML:scan:198	mzspec:GNPS:GNPS-ALKYLAMINES-LIBRARY:accession:CCMSLIB00016354554	CCMSLIB00016354554	Capsicum annuum	NA	NA	0.819442	4	0
Tryptophan_2-Oxoadipicacid	mzspec:MSV000084900:ccms_peak/Global_Foodomics_composite_data_2020/MSV000083010_core/72802_1x_BD11_01_17438.mzML:scan:198	mzspec:GNPS:GNPS-ALKYLAMINES-LIBRARY:accession:CCMSLIB00016354555	CCMSLIB00016354555	Capsicum annuum	NA	NA	0.832546	4	0
2-Aminoadipic acid_Indole-3-pyruvic acid	mzspec:MSV000084900:ccms_peak/Global_Foodomics_composite_data_2020/MSV000083010_core/72802_1x_BD11_01_17438.mzML:scan:198	mzspec:GNPS:GNPS-ALKYLAMINES-LIBRARY:accession:CCMSLIB00016353774	CCMSLIB00016353774	NA	NA	NA	0.821285	4	0
2-Aminoadipic acid_Indole-3-pyruvic acid	mzspec:MSV000084900:ccms_peak/Global_Foodomics_composite_data_2020/MSV000083010_core/72802_1x_BD11_01_17438.mzML:scan:198	mzspec:GNPS:GNPS-ALKYLAMINES-LIBRARY:accession:CCMSLIB00016353775	CCMSLIB00016353775	NA	NA	NA	0.834785	5	0
2-Aminoadipic acid_Indole-3-pyruvic acid	mzspec:MSV000084900:ccms_peak/Global_Foodomics_composite_data_2020/MSV000083010_core/72802_1x_BD11_01_17438.mzML:scan:198	mzspec:GNPS:GNPS-ALKYLAMINES-LIBRARY:accession:CCMSLIB00016353776	CCMSLIB00016353776	NA	NA	NA	0.819667	4	0
2-Aminoadipic acid_Indole-3-pyruvic acid	mzspec:MSV000084900:ccms_peak/Global_Foodomics_composite_data_2020/MSV000083010_core/72802_1x_BD11_01_17438.mzML:scan:198	mzspec:GNPS:GNPS-ALKYLAMINES-LIBRARY:accession:CCMSLIB00016353777	CCMSLIB00016353777	NA	NA	NA	0.827915	4	0
Tryptophan_2-Oxoadipicacid	mzspec:MSV000084900:ccms_peak/Global_Foodomics_composite_data_2020/MSV000083010_core/72802_1x_BD11_01_17438.mzML:scan:198	mzspec:GNPS:GNPS-ALKYLAMINES-LIBRARY:accession:CCMSLIB00016354553	CCMSLIB00016354553	NA	NA	NA	0.828046	4	0
Tryptophan_2-Oxoadipicacid	mzspec:MSV000084900:ccms_peak/Global_Foodomics_composite_data_2020/MSV000083010_core/72802_1x_BD11_01_17438.mzML:scan:198	mzspec:GNPS:GNPS-ALKYLAMINES-LIBRARY:accession:CCMSLIB00016354554	CCMSLIB00016354554	NA	NA	NA	0.819442	4	0
Tryptophan_2-Oxoadipicacid	mzspec:MSV000084900:ccms_peak/Global_Foodomics_composite_data_2020/MSV000083010_core/72802_1x_BD11_01_17438.mzML:scan:198	mzspec:GNPS:GNPS-ALKYLAMINES-LIBRARY:accession:CCMSLIB00016354555	CCMSLIB00016354555	NA	NA	NA	0.832546	4	0
2-Aminoadipic acid_Indole-3-pyruvic acid	mzspec:MSV000084900:ccms_peak/Global_Foodomics_composite_data_2020/MSV000083010_core/72802_1x_BD11_01_17438.mzML:scan:198	mzspec:GNPS:GNPS-ALKYLAMINES-LIBRARY:accession:CCMSLIB00016353774	CCMSLIB00016353774	Capsicum annuum	NA	NA	0.821285	4	0
2-Aminoadipic acid_Indole-3-pyruvic acid	mzspec:MSV000084900:ccms_peak/Global_Foodomics_composite_data_2020/MSV000083010_core/72802_1x_BD11_01_17438.mzML:scan:198	mzspec:GNPS:GNPS-ALKYLAMINES-LIBRARY:accession:CCMSLIB00016353775	CCMSLIB00016353775	Capsicum annuum	NA	NA	0.834785	5	0
2-Aminoadipic acid_Indole-3-pyruvic acid	mzspec:MSV000084900:ccms_peak/Global_Foodomics_composite_data_2020/MSV000083010_core/72802_1x_BD11_01_17438.mzML:scan:198	mzspec:GNPS:GNPS-ALKYLAMINES-LIBRARY:accession:CCMSLIB00016353776	CCMSLIB00016353776	Capsicum annuum	NA	NA	0.819667	4	0
2-Aminoadipic acid_Indole-3-pyruvic acid	mzspec:MSV000084900:ccms_peak/Global_Foodomics_composite_data_2020/MSV000083010_core/72802_1x_BD11_01_17438.mzML:scan:198	mzspec:GNPS:GNPS-ALKYLAMINES-LIBRARY:accession:CCMSLIB00016353777	CCMSLIB00016353777	Capsicum annuum	NA	NA	0.827915	4	0
Tryptophan_2-Oxoadipicacid	mzspec:MSV000084900:ccms_peak/Global_Foodomics_composite_data_2020/MSV000083010_core/72802_1x_BD11_01_17438.mzML:scan:198	mzspec:GNPS:GNPS-ALKYLAMINES-LIBRARY:accession:CCMSLIB00016354553	CCMSLIB00016354553	Capsicum annuum	NA	NA	0.828046	4	0
Tryptophan_2-Oxoadipicacid	mzspec:MSV000084900:ccms_peak/Global_Foodomics_composite_data_2020/MSV000083010_core/72802_1x_BD11_01_17438.mzML:scan:198	mzspec:GNPS:GNPS-ALKYLAMINES-LIBRARY:accession:CCMSLIB00016354554	CCMSLIB00016354554	Capsicum annuum	NA	NA	0.819442	4	0
Tryptophan_2-Oxoadipicacid	mzspec:MSV000084900:ccms_peak/Global_Foodomics_composite_data_2020/MSV000083010_core/72802_1x_BD11_01_17438.mzML:scan:198	mzspec:GNPS:GNPS-ALKYLAMINES-LIBRARY:accession:CCMSLIB00016354555	CCMSLIB00016354555	Capsicum annuum	NA	NA	0.832546	4	0
2-Aminoadipic acid_Indole-3-pyruvic acid	mzspec:MSV000084900:ccms_peak/Global_Foodomics_composite_data_2020/MSV000083010_core/72802_1x_BD11_01_17438.mzML:scan:198	mzspec:GNPS:GNPS-ALKYLAMINES-LIBRARY:accession:CCMSLIB00016353774	CCMSLIB00016353774	Capsicum annuum	NA	NA	0.821285	4	0
2-Aminoadipic acid_Indole-3-pyruvic acid	mzspec:MSV000084900:ccms_peak/Global_Foodomics_composite_data_2020/MSV000083010_core/72802_1x_BD11_01_17438.mzML:scan:198	mzspec:GNPS:GNPS-ALKYLAMINES-LIBRARY:accession:CCMSLIB00016353775	CCMSLIB00016353775	Capsicum annuum	NA	NA	0.834785	5	0
2-Aminoadipic acid_Indole-3-pyruvic acid	mzspec:MSV000084900:ccms_peak/Global_Foodomics_composite_data_2020/MSV000083010_core/72802_1x_BD11_01_17438.mzML:scan:198	mzspec:GNPS:GNPS-ALKYLAMINES-LIBRARY:accession:CCMSLIB00016353776	CCMSLIB00016353776	Capsicum annuum	NA	NA	0.819667	4	0
2-Aminoadipic acid_Indole-3-pyruvic acid	mzspec:MSV000084900:ccms_peak/Global_Foodomics_composite_data_2020/MSV000083010_core/72802_1x_BD11_01_17438.mzML:scan:198	mzspec:GNPS:GNPS-ALKYLAMINES-LIBRARY:accession:CCMSLIB00016353777	CCMSLIB00016353777	Capsicum annuum	NA	NA	0.827915	4	0
Tryptophan_2-Oxoadipicacid	mzspec:MSV000084900:ccms_peak/Global_Foodomics_composite_data_2020/MSV000083010_core/72802_1x_BD11_01_17438.mzML:scan:198	mzspec:GNPS:GNPS-ALKYLAMINES-LIBRARY:accession:CCMSLIB00016354553	CCMSLIB00016354553	Capsicum annuum	NA	NA	0.828046	4	0
Tryptophan_2-Oxoadipicacid	mzspec:MSV000084900:ccms_peak/Global_Foodomics_composite_data_2020/MSV000083010_core/72802_1x_BD11_01_17438.mzML:scan:198	mzspec:GNPS:GNPS-ALKYLAMINES-LIBRARY:accession:CCMSLIB00016354554	CCMSLIB00016354554	Capsicum annuum	NA	NA	0.819442	4	0
Tryptophan_2-Oxoadipicacid	mzspec:MSV000084900:ccms_peak/Global_Foodomics_composite_data_2020/MSV000083010_core/72802_1x_BD11_01_17438.mzML:scan:198	mzspec:GNPS:GNPS-ALKYLAMINES-LIBRARY:accession:CCMSLIB00016354555	CCMSLIB00016354555	Capsicum annuum	NA	NA	0.832546	4	0
2-Aminoadipic acid_Indole-3-pyruvic acid	mzspec:MSV000084900:ccms_peak/Global_Foodomics_composite_data_2020/MSV000083010_core/72802_1x_BD11_01_17438.mzML:scan:198	mzspec:GNPS:GNPS-ALKYLAMINES-LIBRARY:accession:CCMSLIB00016353774	CCMSLIB00016353774	Capsicum annuum	NA	NA	0.821285	4	0
2-Aminoadipic acid_Indole-3-pyruvic acid	mzspec:MSV000084900:ccms_peak/Global_Foodomics_composite_data_2020/MSV000083010_core/72802_1x_BD11_01_17438.mzML:scan:198	mzspec:GNPS:GNPS-ALKYLAMINES-LIBRARY:accession:CCMSLIB00016353775	CCMSLIB00016353775	Capsicum annuum	NA	NA	0.834785	5	0
2-Aminoadipic acid_Indole-3-pyruvic acid	mzspec:MSV000084900:ccms_peak/Global_Foodomics_composite_data_2020/MSV000083010_core/72802_1x_BD11_01_17438.mzML:scan:198	mzspec:GNPS:GNPS-ALKYLAMINES-LIBRARY:accession:CCMSLIB00016353776	CCMSLIB00016353776	Capsicum annuum	NA	NA	0.819667	4	0
2-Aminoadipic acid_Indole-3-pyruvic acid	mzspec:MSV000084900:ccms_peak/Global_Foodomics_composite_data_2020/MSV000083010_core/72802_1x_BD11_01_17438.mzML:scan:198	mzspec:GNPS:GNPS-ALKYLAMINES-LIBRARY:accession:CCMSLIB00016353777	CCMSLIB00016353777	Capsicum annuum	NA	NA	0.827915	4	0
Tryptophan_2-Oxoadipicacid	mzspec:MSV000084900:ccms_peak/Global_Foodomics_composite_data_2020/MSV000083010_core/72802_1x_BD11_01_17438.mzML:scan:198	mzspec:GNPS:GNPS-ALKYLAMINES-LIBRARY:accession:CCMSLIB00016354553	CCMSLIB00016354553	Capsicum annuum	NA	NA	0.828046	4	0
Tryptophan_2-Oxoadipicacid	mzspec:MSV000084900:ccms_peak/Global_Foodomics_composite_data_2020/MSV000083010_core/72802_1x_BD11_01_17438.mzML:scan:198	mzspec:GNPS:GNPS-ALKYLAMINES-LIBRARY:accession:CCMSLIB00016354554	CCMSLIB00016354554	Capsicum annuum	NA	NA	0.819442	4	0
Tryptophan_2-Oxoadipicacid	mzspec:MSV000084900:ccms_peak/Global_Foodomics_composite_data_2020/MSV000083010_core/72802_1x_BD11_01_17438.mzML:scan:198	mzspec:GNPS:GNPS-ALKYLAMINES-LIBRARY:accession:CCMSLIB00016354555	CCMSLIB00016354555	Capsicum annuum	NA	NA	0.832546	4	0
2-Aminoadipic acid_Indole-3-pyruvic acid	mzspec:MSV000084900:ccms_peak/Global_Foodomics_composite_data_2020/MSV000083010_core/72802_1x_BD11_01_17438.mzML:scan:198	mzspec:GNPS:GNPS-ALKYLAMINES-LIBRARY:accession:CCMSLIB00016353774	CCMSLIB00016353774	NA	NA	NA	0.821285	4	0
2-Aminoadipic acid_Indole-3-pyruvic acid	mzspec:MSV000084900:ccms_peak/Global_Foodomics_composite_data_2020/MSV000083010_core/72802_1x_BD11_01_17438.mzML:scan:198	mzspec:GNPS:GNPS-ALKYLAMINES-LIBRARY:accession:CCMSLIB00016353775	CCMSLIB00016353775	NA	NA	NA	0.834785	5	0
2-Aminoadipic acid_Indole-3-pyruvic acid	mzspec:MSV000084900:ccms_peak/Global_Foodomics_composite_data_2020/MSV000083010_core/72802_1x_BD11_01_17438.mzML:scan:198	mzspec:GNPS:GNPS-ALKYLAMINES-LIBRARY:accession:CCMSLIB00016353776	CCMSLIB00016353776	NA	NA	NA	0.819667	4	0
2-Aminoadipic acid_Indole-3-pyruvic acid	mzspec:MSV000084900:ccms_peak/Global_Foodomics_composite_data_2020/MSV000083010_core/72802_1x_BD11_01_17438.mzML:scan:198	mzspec:GNPS:GNPS-ALKYLAMINES-LIBRARY:accession:CCMSLIB00016353777	CCMSLIB00016353777	NA	NA	NA	0.827915	4	0
Tryptophan_2-Oxoadipicacid	mzspec:MSV000084900:ccms_peak/Global_Foodomics_composite_data_2020/MSV000083010_core/72802_1x_BD11_01_17438.mzML:scan:198	mzspec:GNPS:GNPS-ALKYLAMINES-LIBRARY:accession:CCMSLIB00016354553	CCMSLIB00016354553	NA	NA	NA	0.828046	4	0
Tryptophan_2-Oxoadipicacid	mzspec:MSV000084900:ccms_peak/Global_Foodomics_composite_data_2020/MSV000083010_core/72802_1x_BD11_01_17438.mzML:scan:198	mzspec:GNPS:GNPS-ALKYLAMINES-LIBRARY:accession:CCMSLIB00016354554	CCMSLIB00016354554	NA	NA	NA	0.819442	4	0
Tryptophan_2-Oxoadipicacid	mzspec:MSV000084900:ccms_peak/Global_Foodomics_composite_data_2020/MSV000083010_core/72802_1x_BD11_01_17438.mzML:scan:198	mzspec:GNPS:GNPS-ALKYLAMINES-LIBRARY:accession:CCMSLIB00016354555	CCMSLIB00016354555	NA	NA	NA	0.832546	4	0
2-Aminoadipic acid_Indole-3-pyruvic acid	mzspec:MSV000084900:ccms_peak/Global_Foodomics_composite_data_2020/MSV000083010_core/72802_1x_BD11_01_17438.mzML:scan:198	mzspec:GNPS:GNPS-ALKYLAMINES-LIBRARY:accession:CCMSLIB00016353774	CCMSLIB00016353774	NA	NA	NA	0.821285	4	0
2-Aminoadipic acid_Indole-3-pyruvic acid	mzspec:MSV000084900:ccms_peak/Global_Foodomics_composite_data_2020/MSV000083010_core/72802_1x_BD11_01_17438.mzML:scan:198	mzspec:GNPS:GNPS-ALKYLAMINES-LIBRARY:accession:CCMSLIB00016353775	CCMSLIB00016353775	NA	NA	NA	0.834785	5	0
2-Aminoadipic acid_Indole-3-pyruvic acid	mzspec:MSV000084900:ccms_peak/Global_Foodomics_composite_data_2020/MSV000083010_core/72802_1x_BD11_01_17438.mzML:scan:198	mzspec:GNPS:GNPS-ALKYLAMINES-LIBRARY:accession:CCMSLIB00016353776	CCMSLIB00016353776	NA	NA	NA	0.819667	4	0
2-Aminoadipic acid_Indole-3-pyruvic acid	mzspec:MSV000084900:ccms_peak/Global_Foodomics_composite_data_2020/MSV000083010_core/72802_1x_BD11_01_17438.mzML:scan:198	mzspec:GNPS:GNPS-ALKYLAMINES-LIBRARY:accession:CCMSLIB00016353777	CCMSLIB00016353777	NA	NA	NA	0.827915	4	0
Tryptophan_2-Oxoadipicacid	mzspec:MSV000084900:ccms_peak/Global_Foodomics_composite_data_2020/MSV000083010_core/72802_1x_BD11_01_17438.mzML:scan:198	mzspec:GNPS:GNPS-ALKYLAMINES-LIBRARY:accession:CCMSLIB00016354553	CCMSLIB00016354553	NA	NA	NA	0.828046	4	0
Tryptophan_2-Oxoadipicacid	mzspec:MSV000084900:ccms_peak/Global_Foodomics_composite_data_2020/MSV000083010_core/72802_1x_BD11_01_17438.mzML:scan:198	mzspec:GNPS:GNPS-ALKYLAMINES-LIBRARY:accession:CCMSLIB00016354554	CCMSLIB00016354554	NA	NA	NA	0.819442	4	0
Tryptophan_2-Oxoadipicacid	mzspec:MSV000084900:ccms_peak/Global_Foodomics_composite_data_2020/MSV000083010_core/72802_1x_BD11_01_17438.mzML:scan:198	mzspec:GNPS:GNPS-ALKYLAMINES-LIBRARY:accession:CCMSLIB00016354555	CCMSLIB00016354555	NA	NA	NA	0.832546	4	0
2-Aminoadipic acid_Indole-3-pyruvic acid	mzspec:MSV000084900:ccms_peak/Global_Foodomics_composite_data_2020/MSV000083010_core/72802_1x_BD11_01_17438.mzML:scan:198	mzspec:GNPS:GNPS-ALKYLAMINES-LIBRARY:accession:CCMSLIB00016353774	CCMSLIB00016353774	NA	NA	NA	0.821285	4	0
2-Aminoadipic acid_Indole-3-pyruvic acid	mzspec:MSV000084900:ccms_peak/Global_Foodomics_composite_data_2020/MSV000083010_core/72802_1x_BD11_01_17438.mzML:scan:198	mzspec:GNPS:GNPS-ALKYLAMINES-LIBRARY:accession:CCMSLIB00016353775	CCMSLIB00016353775	NA	NA	NA	0.834785	5	0
2-Aminoadipic acid_Indole-3-pyruvic acid	mzspec:MSV000084900:ccms_peak/Global_Foodomics_composite_data_2020/MSV000083010_core/72802_1x_BD11_01_17438.mzML:scan:198	mzspec:GNPS:GNPS-ALKYLAMINES-LIBRARY:accession:CCMSLIB00016353776	CCMSLIB00016353776	NA	NA	NA	0.819667	4	0
2-Aminoadipic acid_Indole-3-pyruvic acid	mzspec:MSV000084900:ccms_peak/Global_Foodomics_composite_data_2020/MSV000083010_core/72802_1x_BD11_01_17438.mzML:scan:198	mzspec:GNPS:GNPS-ALKYLAMINES-LIBRARY:accession:CCMSLIB00016353777	CCMSLIB00016353777	NA	NA	NA	0.827915	4	0
Tryptophan_2-Oxoadipicacid	mzspec:MSV000084900:ccms_peak/Global_Foodomics_composite_data_2020/MSV000083010_core/72802_1x_BD11_01_17438.mzML:scan:198	mzspec:GNPS:GNPS-ALKYLAMINES-LIBRARY:accession:CCMSLIB00016354553	CCMSLIB00016354553	NA	NA	NA	0.828046	4	0
Tryptophan_2-Oxoadipicacid	mzspec:MSV000084900:ccms_peak/Global_Foodomics_composite_data_2020/MSV000083010_core/72802_1x_BD11_01_17438.mzML:scan:198	mzspec:GNPS:GNPS-ALKYLAMINES-LIBRARY:accession:CCMSLIB00016354554	CCMSLIB00016354554	NA	NA	NA	0.819442	4	0
Tryptophan_2-Oxoadipicacid	mzspec:MSV000084900:ccms_peak/Global_Foodomics_composite_data_2020/MSV000083010_core/72802_1x_BD11_01_17438.mzML:scan:198	mzspec:GNPS:GNPS-ALKYLAMINES-LIBRARY:accession:CCMSLIB00016354555	CCMSLIB00016354555	NA	NA	NA	0.832546	4	0
2-Aminoadipic acid_Indole-3-pyruvic acid	mzspec:MSV000084900:ccms_peak/Global_Foodomics_composite_data_2020/MSV000083010_core/72802_1x_BD11_01_17438.mzML:scan:198	mzspec:GNPS:GNPS-ALKYLAMINES-LIBRARY:accession:CCMSLIB00016353774	CCMSLIB00016353774	Capsicum annuum	NA	NA	0.821285	4	0
2-Aminoadipic acid_Indole-3-pyruvic acid	mzspec:MSV000084900:ccms_peak/Global_Foodomics_composite_data_2020/MSV000083010_core/72802_1x_BD11_01_17438.mzML:scan:198	mzspec:GNPS:GNPS-ALKYLAMINES-LIBRARY:accession:CCMSLIB00016353775	CCMSLIB00016353775	Capsicum annuum	NA	NA	0.834785	5	0
2-Aminoadipic acid_Indole-3-pyruvic acid	mzspec:MSV000084900:ccms_peak/Global_Foodomics_composite_data_2020/MSV000083010_core/72802_1x_BD11_01_17438.mzML:scan:198	mzspec:GNPS:GNPS-ALKYLAMINES-LIBRARY:accession:CCMSLIB00016353776	CCMSLIB00016353776	Capsicum annuum	NA	NA	0.819667	4	0
2-Aminoadipic acid_Indole-3-pyruvic acid	mzspec:MSV000084900:ccms_peak/Global_Foodomics_composite_data_2020/MSV000083010_core/72802_1x_BD11_01_17438.mzML:scan:198	mzspec:GNPS:GNPS-ALKYLAMINES-LIBRARY:accession:CCMSLIB00016353777	CCMSLIB00016353777	Capsicum annuum	NA	NA	0.827915	4	0
Tryptophan_2-Oxoadipicacid	mzspec:MSV000084900:ccms_peak/Global_Foodomics_composite_data_2020/MSV000083010_core/72802_1x_BD11_01_17438.mzML:scan:198	mzspec:GNPS:GNPS-ALKYLAMINES-LIBRARY:accession:CCMSLIB00016354553	CCMSLIB00016354553	Capsicum annuum	NA	NA	0.828046	4	0
Tryptophan_2-Oxoadipicacid	mzspec:MSV000084900:ccms_peak/Global_Foodomics_composite_data_2020/MSV000083010_core/72802_1x_BD11_01_17438.mzML:scan:198	mzspec:GNPS:GNPS-ALKYLAMINES-LIBRARY:accession:CCMSLIB00016354554	CCMSLIB00016354554	Capsicum annuum	NA	NA	0.819442	4	0
Tryptophan_2-Oxoadipicacid	mzspec:MSV000084900:ccms_peak/Global_Foodomics_composite_data_2020/MSV000083010_core/72802_1x_BD11_01_17438.mzML:scan:198	mzspec:GNPS:GNPS-ALKYLAMINES-LIBRARY:accession:CCMSLIB00016354555	CCMSLIB00016354555	Capsicum annuum	NA	NA	0.832546	4	0
2-Aminoadipic acid_Indole-3-pyruvic acid	mzspec:MSV000084900:ccms_peak/Global_Foodomics_composite_data_2020/MSV000083010_core/72802_1x_BD11_01_17438.mzML:scan:198	mzspec:GNPS:GNPS-ALKYLAMINES-LIBRARY:accession:CCMSLIB00016353774	CCMSLIB00016353774	NA	NA	NA	0.821285	4	0
2-Aminoadipic acid_Indole-3-pyruvic acid	mzspec:MSV000084900:ccms_peak/Global_Foodomics_composite_data_2020/MSV000083010_core/72802_1x_BD11_01_17438.mzML:scan:198	mzspec:GNPS:GNPS-ALKYLAMINES-LIBRARY:accession:CCMSLIB00016353775	CCMSLIB00016353775	NA	NA	NA	0.834785	5	0
2-Aminoadipic acid_Indole-3-pyruvic acid	mzspec:MSV000084900:ccms_peak/Global_Foodomics_composite_data_2020/MSV000083010_core/72802_1x_BD11_01_17438.mzML:scan:198	mzspec:GNPS:GNPS-ALKYLAMINES-LIBRARY:accession:CCMSLIB00016353776	CCMSLIB00016353776	NA	NA	NA	0.819667	4	0
2-Aminoadipic acid_Indole-3-pyruvic acid	mzspec:MSV000084900:ccms_peak/Global_Foodomics_composite_data_2020/MSV000083010_core/72802_1x_BD11_01_17438.mzML:scan:198	mzspec:GNPS:GNPS-ALKYLAMINES-LIBRARY:accession:CCMSLIB00016353777	CCMSLIB00016353777	NA	NA	NA	0.827915	4	0
Tryptophan_2-Oxoadipicacid	mzspec:MSV000084900:ccms_peak/Global_Foodomics_composite_data_2020/MSV000083010_core/72802_1x_BD11_01_17438.mzML:scan:198	mzspec:GNPS:GNPS-ALKYLAMINES-LIBRARY:accession:CCMSLIB00016354553	CCMSLIB00016354553	NA	NA	NA	0.828046	4	0
Tryptophan_2-Oxoadipicacid	mzspec:MSV000084900:ccms_peak/Global_Foodomics_composite_data_2020/MSV000083010_core/72802_1x_BD11_01_17438.mzML:scan:198	mzspec:GNPS:GNPS-ALKYLAMINES-LIBRARY:accession:CCMSLIB00016354554	CCMSLIB00016354554	NA	NA	NA	0.819442	4	0
Tryptophan_2-Oxoadipicacid	mzspec:MSV000084900:ccms_peak/Global_Foodomics_composite_data_2020/MSV000083010_core/72802_1x_BD11_01_17438.mzML:scan:198	mzspec:GNPS:GNPS-ALKYLAMINES-LIBRARY:accession:CCMSLIB00016354555	CCMSLIB00016354555	NA	NA	NA	0.832546	4	0
2-Aminoadipic acid_Indole-3-pyruvic acid	mzspec:MSV000084900:ccms_peak/Global_Foodomics_composite_data_2020/MSV000083010_core/72802_1x_BD11_01_17438.mzML:scan:198	mzspec:GNPS:GNPS-ALKYLAMINES-LIBRARY:accession:CCMSLIB00016353774	CCMSLIB00016353774	Capsicum annuum	NA	NA	0.821285	4	0
2-Aminoadipic acid_Indole-3-pyruvic acid	mzspec:MSV000084900:ccms_peak/Global_Foodomics_composite_data_2020/MSV000083010_core/72802_1x_BD11_01_17438.mzML:scan:198	mzspec:GNPS:GNPS-ALKYLAMINES-LIBRARY:accession:CCMSLIB00016353775	CCMSLIB00016353775	Capsicum annuum	NA	NA	0.834785	5	0
2-Aminoadipic acid_Indole-3-pyruvic acid	mzspec:MSV000084900:ccms_peak/Global_Foodomics_composite_data_2020/MSV000083010_core/72802_1x_BD11_01_17438.mzML:scan:198	mzspec:GNPS:GNPS-ALKYLAMINES-LIBRARY:accession:CCMSLIB00016353776	CCMSLIB00016353776	Capsicum annuum	NA	NA	0.819667	4	0
2-Aminoadipic acid_Indole-3-pyruvic acid	mzspec:MSV000084900:ccms_peak/Global_Foodomics_composite_data_2020/MSV000083010_core/72802_1x_BD11_01_17438.mzML:scan:198	mzspec:GNPS:GNPS-ALKYLAMINES-LIBRARY:accession:CCMSLIB00016353777	CCMSLIB00016353777	Capsicum annuum	NA	NA	0.827915	4	0
Tryptophan_2-Oxoadipicacid	mzspec:MSV000084900:ccms_peak/Global_Foodomics_composite_data_2020/MSV000083010_core/72802_1x_BD11_01_17438.mzML:scan:198	mzspec:GNPS:GNPS-ALKYLAMINES-LIBRARY:accession:CCMSLIB00016354553	CCMSLIB00016354553	Capsicum annuum	NA	NA	0.828046	4	0
Tryptophan_2-Oxoadipicacid	mzspec:MSV000084900:ccms_peak/Global_Foodomics_composite_data_2020/MSV000083010_core/72802_1x_BD11_01_17438.mzML:scan:198	mzspec:GNPS:GNPS-ALKYLAMINES-LIBRARY:accession:CCMSLIB00016354554	CCMSLIB00016354554	Capsicum annuum	NA	NA	0.819442	4	0
Tryptophan_2-Oxoadipicacid	mzspec:MSV000084900:ccms_peak/Global_Foodomics_composite_data_2020/MSV000083010_core/72802_1x_BD11_01_17438.mzML:scan:198	mzspec:GNPS:GNPS-ALKYLAMINES-LIBRARY:accession:CCMSLIB00016354555	CCMSLIB00016354555	Capsicum annuum	NA	NA	0.832546	4	0
2-Aminoadipic acid_Indole-3-pyruvic acid	mzspec:MSV000084900:ccms_peak/Global_Foodomics_composite_data_2020/MSV000083010_core/72802_1x_BD11_01_17438.mzML:scan:198	mzspec:GNPS:GNPS-ALKYLAMINES-LIBRARY:accession:CCMSLIB00016353774	CCMSLIB00016353774	NA	NA	NA	0.821285	4	0
2-Aminoadipic acid_Indole-3-pyruvic acid	mzspec:MSV000084900:ccms_peak/Global_Foodomics_composite_data_2020/MSV000083010_core/72802_1x_BD11_01_17438.mzML:scan:198	mzspec:GNPS:GNPS-ALKYLAMINES-LIBRARY:accession:CCMSLIB00016353775	CCMSLIB00016353775	NA	NA	NA	0.834785	5	0
2-Aminoadipic acid_Indole-3-pyruvic acid	mzspec:MSV000084900:ccms_peak/Global_Foodomics_composite_data_2020/MSV000083010_core/72802_1x_BD11_01_17438.mzML:scan:198	mzspec:GNPS:GNPS-ALKYLAMINES-LIBRARY:accession:CCMSLIB00016353776	CCMSLIB00016353776	NA	NA	NA	0.819667	4	0
2-Aminoadipic acid_Indole-3-pyruvic acid	mzspec:MSV000084900:ccms_peak/Global_Foodomics_composite_data_2020/MSV000083010_core/72802_1x_BD11_01_17438.mzML:scan:198	mzspec:GNPS:GNPS-ALKYLAMINES-LIBRARY:accession:CCMSLIB00016353777	CCMSLIB00016353777	NA	NA	NA	0.827915	4	0
Tryptophan_2-Oxoadipicacid	mzspec:MSV000084900:ccms_peak/Global_Foodomics_composite_data_2020/MSV000083010_core/72802_1x_BD11_01_17438.mzML:scan:198	mzspec:GNPS:GNPS-ALKYLAMINES-LIBRARY:accession:CCMSLIB00016354553	CCMSLIB00016354553	NA	NA	NA	0.828046	4	0
Tryptophan_2-Oxoadipicacid	mzspec:MSV000084900:ccms_peak/Global_Foodomics_composite_data_2020/MSV000083010_core/72802_1x_BD11_01_17438.mzML:scan:198	mzspec:GNPS:GNPS-ALKYLAMINES-LIBRARY:accession:CCMSLIB00016354554	CCMSLIB00016354554	NA	NA	NA	0.819442	4	0
Tryptophan_2-Oxoadipicacid	mzspec:MSV000084900:ccms_peak/Global_Foodomics_composite_data_2020/MSV000083010_core/72802_1x_BD11_01_17438.mzML:scan:198	mzspec:GNPS:GNPS-ALKYLAMINES-LIBRARY:accession:CCMSLIB00016354555	CCMSLIB00016354555	NA	NA	NA	0.832546	4	0
Asparagine_Indole-3-pyruvic acid	mzspec:MSV000084900:ccms_peak/Global_Foodomics_composite_data_2020/MSV000083010_core/73496_1x_BH8_01_20782.mzML:scan:403	mzspec:GNPS:GNPS-ALKYLAMINES-LIBRARY:accession:CCMSLIB00016347067	CCMSLIB00016347067	NA	NA	NA	0.826112	4	0
Asparagine_Indole-3-pyruvic acid	mzspec:MSV000084900:ccms_peak/Global_Foodomics_composite_data_2020/MSV000083010_core/73496_1x_BH8_01_20782.mzML:scan:403	mzspec:GNPS:GNPS-ALKYLAMINES-LIBRARY:accession:CCMSLIB00016347068	CCMSLIB00016347068	NA	NA	NA	0.847611	4	0
Asparagine_Indole-3-pyruvic acid	mzspec:MSV000084900:ccms_peak/Global_Foodomics_composite_data_2020/MSV000083010_core/73496_1x_BH8_01_20782.mzML:scan:403	mzspec:GNPS:GNPS-ALKYLAMINES-LIBRARY:accession:CCMSLIB00016347067	CCMSLIB00016347067	NA	NA	NA	0.826112	4	0
Asparagine_Indole-3-pyruvic acid	mzspec:MSV000084900:ccms_peak/Global_Foodomics_composite_data_2020/MSV000083010_core/73496_1x_BH8_01_20782.mzML:scan:403	mzspec:GNPS:GNPS-ALKYLAMINES-LIBRARY:accession:CCMSLIB00016347068	CCMSLIB00016347068	NA	NA	NA	0.847611	4	0
Glutamine_Indole-3-pyruvic acid	mzspec:MSV000084900:ccms_peak/Global_Foodomics_composite_data_2020/MSV000083010_core/73496_1x_BH8_01_20782.mzML:scan:424	mzspec:GNPS:GNPS-ALKYLAMINES-LIBRARY:accession:CCMSLIB00016347077	CCMSLIB00016347077	NA	NA	NA	0.820116	4	0
Glutamine_Indole-3-pyruvic acid	mzspec:MSV000084900:ccms_peak/Global_Foodomics_composite_data_2020/MSV000083010_core/73496_1x_BH8_01_20782.mzML:scan:567	mzspec:GNPS:GNPS-ALKYLAMINES-LIBRARY:accession:CCMSLIB00016347078	CCMSLIB00016347078	NA	NA	NA	0.801186	4	0
Glutamine_Indole-3-pyruvic acid	mzspec:MSV000084900:ccms_peak/Global_Foodomics_composite_data_2020/MSV000083010_core/73496_1x_BH8_01_20782.mzML:scan:567	mzspec:GNPS:GNPS-ALKYLAMINES-LIBRARY:accession:CCMSLIB00016347078	CCMSLIB00016347078	NA	NA	NA	0.801186	4	0
2-Aminoadipic acid_Indole-3-pyruvic acid	mzspec:MSV000084900:ccms_peak/Global_Foodomics_composite_data_2020/MSV000083010_core/73714_1x_BA9_01_17392.mzML:scan:198	mzspec:GNPS:GNPS-ALKYLAMINES-LIBRARY:accession:CCMSLIB00016353775	CCMSLIB00016353775	Vitis	NA	NA	0.873503	4	0
2-Aminoadipic acid_Indole-3-pyruvic acid	mzspec:MSV000084900:ccms_peak/Global_Foodomics_composite_data_2020/MSV000083010_core/73714_1x_BA9_01_17392.mzML:scan:198	mzspec:GNPS:GNPS-ALKYLAMINES-LIBRARY:accession:CCMSLIB00016353775	CCMSLIB00016353775	NA	NA	NA	0.873503	4	0
Asparagine_Indole-3-pyruvic acid	mzspec:MSV000084900:ccms_peak/Global_Foodomics_composite_data_2020/MSV000083010_core/73976_1x_BB4_01_17400.mzML:scan:418	mzspec:GNPS:GNPS-ALKYLAMINES-LIBRARY:accession:CCMSLIB00016347067	CCMSLIB00016347067	Solanum	NA	NA	0.818652	4	0
Asparagine_Indole-3-pyruvic acid	mzspec:MSV000084900:ccms_peak/Global_Foodomics_composite_data_2020/MSV000083010_core/73976_1x_BB4_01_17400.mzML:scan:418	mzspec:GNPS:GNPS-ALKYLAMINES-LIBRARY:accession:CCMSLIB00016347068	CCMSLIB00016347068	Solanum	NA	NA	0.83865	4	0
Asparagine_Indole-3-pyruvic acid	mzspec:MSV000084900:ccms_peak/Global_Foodomics_composite_data_2020/MSV000083010_core/73976_1x_BB4_01_17400.mzML:scan:418	mzspec:GNPS:GNPS-ALKYLAMINES-LIBRARY:accession:CCMSLIB00016347067	CCMSLIB00016347067	NA	NA	NA	0.818652	4	0
Asparagine_Indole-3-pyruvic acid	mzspec:MSV000084900:ccms_peak/Global_Foodomics_composite_data_2020/MSV000083010_core/73976_1x_BB4_01_17400.mzML:scan:418	mzspec:GNPS:GNPS-ALKYLAMINES-LIBRARY:accession:CCMSLIB00016347068	CCMSLIB00016347068	NA	NA	NA	0.83865	4	0
Asparagine_Indole-3-pyruvic acid	mzspec:MSV000084900:ccms_peak/Global_Foodomics_composite_data_2020/MSV000083010_core/73976_1x_BB4_01_17400.mzML:scan:418	mzspec:GNPS:GNPS-ALKYLAMINES-LIBRARY:accession:CCMSLIB00016347067	CCMSLIB00016347067	Solanum	NA	NA	0.818652	4	0
Asparagine_Indole-3-pyruvic acid	mzspec:MSV000084900:ccms_peak/Global_Foodomics_composite_data_2020/MSV000083010_core/73976_1x_BB4_01_17400.mzML:scan:418	mzspec:GNPS:GNPS-ALKYLAMINES-LIBRARY:accession:CCMSLIB00016347068	CCMSLIB00016347068	Solanum	NA	NA	0.83865	4	0
Asparagine_Indole-3-pyruvic acid	mzspec:MSV000084900:ccms_peak/Global_Foodomics_composite_data_2020/MSV000083010_core/73976_1x_BB4_01_17400.mzML:scan:418	mzspec:GNPS:GNPS-ALKYLAMINES-LIBRARY:accession:CCMSLIB00016347067	CCMSLIB00016347067	NA	NA	NA	0.818652	4	0
Asparagine_Indole-3-pyruvic acid	mzspec:MSV000084900:ccms_peak/Global_Foodomics_composite_data_2020/MSV000083010_core/73976_1x_BB4_01_17400.mzML:scan:418	mzspec:GNPS:GNPS-ALKYLAMINES-LIBRARY:accession:CCMSLIB00016347068	CCMSLIB00016347068	NA	NA	NA	0.83865	4	0
glutathione_Indole-3-carbaldehyde	mzspec:MSV000084900:ccms_peak/Global_Foodomics_composite_data_2020/MSV000083010_core/73996_1x_BG8_01_17489.mzML:scan:792	mzspec:GNPS:GNPS-ALKYLAMINES-LIBRARY:accession:CCMSLIB00016354630	CCMSLIB00016354630	Brassica	NA	NA	0.870355	6	0
glutathione_Indole-3-carbaldehyde	mzspec:MSV000084900:ccms_peak/Global_Foodomics_composite_data_2020/MSV000083010_core/73996_1x_BG8_01_17489.mzML:scan:792	mzspec:GNPS:GNPS-ALKYLAMINES-LIBRARY:accession:CCMSLIB00016354630	CCMSLIB00016354630	NA	NA	NA	0.870355	6	0
2-Aminoadipic acid_Indole-3-pyruvic acid	mzspec:MSV000084900:ccms_peak/Global_Foodomics_composite_data_2020/MSV000083010_core/73997_1x_BB2_01_17398.mzML:scan:193	mzspec:GNPS:GNPS-ALKYLAMINES-LIBRARY:accession:CCMSLIB00016353775	CCMSLIB00016353775	NA	NA	NA	0.91383	4	0
2-Aminoadipic acid_Indole-3-pyruvic acid	mzspec:MSV000084900:ccms_peak/Global_Foodomics_composite_data_2020/MSV000083010_core/74004_1x_BD2_01_17474.mzML:scan:193	mzspec:GNPS:GNPS-ALKYLAMINES-LIBRARY:accession:CCMSLIB00016353774	CCMSLIB00016353774	Allium	NA	NA	0.854752	4	0
2-Aminoadipic acid_Indole-3-pyruvic acid	mzspec:MSV000084900:ccms_peak/Global_Foodomics_composite_data_2020/MSV000083010_core/74004_1x_BD2_01_17474.mzML:scan:193	mzspec:GNPS:GNPS-ALKYLAMINES-LIBRARY:accession:CCMSLIB00016353775	CCMSLIB00016353775	Allium	NA	NA	0.863284	4	0
2-Aminoadipic acid_Indole-3-pyruvic acid	mzspec:MSV000084900:ccms_peak/Global_Foodomics_composite_data_2020/MSV000083010_core/74004_1x_BD2_01_17474.mzML:scan:193	mzspec:GNPS:GNPS-ALKYLAMINES-LIBRARY:accession:CCMSLIB00016353776	CCMSLIB00016353776	Allium	NA	NA	0.854241	4	0
Tryptophan_2-Oxoadipicacid	mzspec:MSV000084900:ccms_peak/Global_Foodomics_composite_data_2020/MSV000083010_core/74004_1x_BD2_01_17474.mzML:scan:193	mzspec:GNPS:GNPS-ALKYLAMINES-LIBRARY:accession:CCMSLIB00016354553	CCMSLIB00016354553	Allium	NA	NA	0.856434	4	0
Tryptophan_2-Oxoadipicacid	mzspec:MSV000084900:ccms_peak/Global_Foodomics_composite_data_2020/MSV000083010_core/74004_1x_BD2_01_17474.mzML:scan:193	mzspec:GNPS:GNPS-ALKYLAMINES-LIBRARY:accession:CCMSLIB00016354554	CCMSLIB00016354554	Allium	NA	NA	0.850949	4	0
Tryptophan_2-Oxoadipicacid	mzspec:MSV000084900:ccms_peak/Global_Foodomics_composite_data_2020/MSV000083010_core/74004_1x_BD2_01_17474.mzML:scan:193	mzspec:GNPS:GNPS-ALKYLAMINES-LIBRARY:accession:CCMSLIB00016354555	CCMSLIB00016354555	Allium	NA	NA	0.862058	4	0
2-Aminoadipic acid_Indole-3-pyruvic acid	mzspec:MSV000084900:ccms_peak/Global_Foodomics_composite_data_2020/MSV000083010_core/74004_1x_BD2_01_17474.mzML:scan:193	mzspec:GNPS:GNPS-ALKYLAMINES-LIBRARY:accession:CCMSLIB00016353774	CCMSLIB00016353774	Allium	NA	NA	0.854752	4	0
2-Aminoadipic acid_Indole-3-pyruvic acid	mzspec:MSV000084900:ccms_peak/Global_Foodomics_composite_data_2020/MSV000083010_core/74004_1x_BD2_01_17474.mzML:scan:193	mzspec:GNPS:GNPS-ALKYLAMINES-LIBRARY:accession:CCMSLIB00016353775	CCMSLIB00016353775	Allium	NA	NA	0.863284	4	0
2-Aminoadipic acid_Indole-3-pyruvic acid	mzspec:MSV000084900:ccms_peak/Global_Foodomics_composite_data_2020/MSV000083010_core/74004_1x_BD2_01_17474.mzML:scan:193	mzspec:GNPS:GNPS-ALKYLAMINES-LIBRARY:accession:CCMSLIB00016353776	CCMSLIB00016353776	Allium	NA	NA	0.854241	4	0
Tryptophan_2-Oxoadipicacid	mzspec:MSV000084900:ccms_peak/Global_Foodomics_composite_data_2020/MSV000083010_core/74004_1x_BD2_01_17474.mzML:scan:193	mzspec:GNPS:GNPS-ALKYLAMINES-LIBRARY:accession:CCMSLIB00016354553	CCMSLIB00016354553	Allium	NA	NA	0.856434	4	0
Tryptophan_2-Oxoadipicacid	mzspec:MSV000084900:ccms_peak/Global_Foodomics_composite_data_2020/MSV000083010_core/74004_1x_BD2_01_17474.mzML:scan:193	mzspec:GNPS:GNPS-ALKYLAMINES-LIBRARY:accession:CCMSLIB00016354554	CCMSLIB00016354554	Allium	NA	NA	0.850949	4	0
Tryptophan_2-Oxoadipicacid	mzspec:MSV000084900:ccms_peak/Global_Foodomics_composite_data_2020/MSV000083010_core/74004_1x_BD2_01_17474.mzML:scan:193	mzspec:GNPS:GNPS-ALKYLAMINES-LIBRARY:accession:CCMSLIB00016354555	CCMSLIB00016354555	Allium	NA	NA	0.862058	4	0
2-Aminoadipic acid_Indole-3-pyruvic acid	mzspec:MSV000084900:ccms_peak/Global_Foodomics_composite_data_2020/MSV000083010_core/74004_1x_BD2_01_17474.mzML:scan:193	mzspec:GNPS:GNPS-ALKYLAMINES-LIBRARY:accession:CCMSLIB00016353774	CCMSLIB00016353774	Allium	NA	NA	0.854752	4	0
2-Aminoadipic acid_Indole-3-pyruvic acid	mzspec:MSV000084900:ccms_peak/Global_Foodomics_composite_data_2020/MSV000083010_core/74004_1x_BD2_01_17474.mzML:scan:193	mzspec:GNPS:GNPS-ALKYLAMINES-LIBRARY:accession:CCMSLIB00016353775	CCMSLIB00016353775	Allium	NA	NA	0.863284	4	0
2-Aminoadipic acid_Indole-3-pyruvic acid	mzspec:MSV000084900:ccms_peak/Global_Foodomics_composite_data_2020/MSV000083010_core/74004_1x_BD2_01_17474.mzML:scan:193	mzspec:GNPS:GNPS-ALKYLAMINES-LIBRARY:accession:CCMSLIB00016353776	CCMSLIB00016353776	Allium	NA	NA	0.854241	4	0
Tryptophan_2-Oxoadipicacid	mzspec:MSV000084900:ccms_peak/Global_Foodomics_composite_data_2020/MSV000083010_core/74004_1x_BD2_01_17474.mzML:scan:193	mzspec:GNPS:GNPS-ALKYLAMINES-LIBRARY:accession:CCMSLIB00016354553	CCMSLIB00016354553	Allium	NA	NA	0.856434	4	0
Tryptophan_2-Oxoadipicacid	mzspec:MSV000084900:ccms_peak/Global_Foodomics_composite_data_2020/MSV000083010_core/74004_1x_BD2_01_17474.mzML:scan:193	mzspec:GNPS:GNPS-ALKYLAMINES-LIBRARY:accession:CCMSLIB00016354554	CCMSLIB00016354554	Allium	NA	NA	0.850949	4	0
Tryptophan_2-Oxoadipicacid	mzspec:MSV000084900:ccms_peak/Global_Foodomics_composite_data_2020/MSV000083010_core/74004_1x_BD2_01_17474.mzML:scan:193	mzspec:GNPS:GNPS-ALKYLAMINES-LIBRARY:accession:CCMSLIB00016354555	CCMSLIB00016354555	Allium	NA	NA	0.862058	4	0
2-Aminoadipic acid_Indole-3-pyruvic acid	mzspec:MSV000084900:ccms_peak/Global_Foodomics_composite_data_2020/MSV000083010_core/74004_1x_BD2_01_17474.mzML:scan:193	mzspec:GNPS:GNPS-ALKYLAMINES-LIBRARY:accession:CCMSLIB00016353774	CCMSLIB00016353774	Allium	NA	NA	0.854752	4	0
2-Aminoadipic acid_Indole-3-pyruvic acid	mzspec:MSV000084900:ccms_peak/Global_Foodomics_composite_data_2020/MSV000083010_core/74004_1x_BD2_01_17474.mzML:scan:193	mzspec:GNPS:GNPS-ALKYLAMINES-LIBRARY:accession:CCMSLIB00016353775	CCMSLIB00016353775	Allium	NA	NA	0.863284	4	0
2-Aminoadipic acid_Indole-3-pyruvic acid	mzspec:MSV000084900:ccms_peak/Global_Foodomics_composite_data_2020/MSV000083010_core/74004_1x_BD2_01_17474.mzML:scan:193	mzspec:GNPS:GNPS-ALKYLAMINES-LIBRARY:accession:CCMSLIB00016353776	CCMSLIB00016353776	Allium	NA	NA	0.854241	4	0
Tryptophan_2-Oxoadipicacid	mzspec:MSV000084900:ccms_peak/Global_Foodomics_composite_data_2020/MSV000083010_core/74004_1x_BD2_01_17474.mzML:scan:193	mzspec:GNPS:GNPS-ALKYLAMINES-LIBRARY:accession:CCMSLIB00016354553	CCMSLIB00016354553	Allium	NA	NA	0.856434	4	0
Tryptophan_2-Oxoadipicacid	mzspec:MSV000084900:ccms_peak/Global_Foodomics_composite_data_2020/MSV000083010_core/74004_1x_BD2_01_17474.mzML:scan:193	mzspec:GNPS:GNPS-ALKYLAMINES-LIBRARY:accession:CCMSLIB00016354554	CCMSLIB00016354554	Allium	NA	NA	0.850949	4	0
Tryptophan_2-Oxoadipicacid	mzspec:MSV000084900:ccms_peak/Global_Foodomics_composite_data_2020/MSV000083010_core/74004_1x_BD2_01_17474.mzML:scan:193	mzspec:GNPS:GNPS-ALKYLAMINES-LIBRARY:accession:CCMSLIB00016354555	CCMSLIB00016354555	Allium	NA	NA	0.862058	4	0
2-Aminoadipic acid_Indole-3-pyruvic acid	mzspec:MSV000084900:ccms_peak/Global_Foodomics_composite_data_2020/MSV000083010_core/74004_1x_BD2_01_17474.mzML:scan:193	mzspec:GNPS:GNPS-ALKYLAMINES-LIBRARY:accession:CCMSLIB00016353774	CCMSLIB00016353774	NA	NA	NA	0.854752	4	0
2-Aminoadipic acid_Indole-3-pyruvic acid	mzspec:MSV000084900:ccms_peak/Global_Foodomics_composite_data_2020/MSV000083010_core/74004_1x_BD2_01_17474.mzML:scan:193	mzspec:GNPS:GNPS-ALKYLAMINES-LIBRARY:accession:CCMSLIB00016353775	CCMSLIB00016353775	NA	NA	NA	0.863284	4	0
2-Aminoadipic acid_Indole-3-pyruvic acid	mzspec:MSV000084900:ccms_peak/Global_Foodomics_composite_data_2020/MSV000083010_core/74004_1x_BD2_01_17474.mzML:scan:193	mzspec:GNPS:GNPS-ALKYLAMINES-LIBRARY:accession:CCMSLIB00016353776	CCMSLIB00016353776	NA	NA	NA	0.854241	4	0
Tryptophan_2-Oxoadipicacid	mzspec:MSV000084900:ccms_peak/Global_Foodomics_composite_data_2020/MSV000083010_core/74004_1x_BD2_01_17474.mzML:scan:193	mzspec:GNPS:GNPS-ALKYLAMINES-LIBRARY:accession:CCMSLIB00016354553	CCMSLIB00016354553	NA	NA	NA	0.856434	4	0
Tryptophan_2-Oxoadipicacid	mzspec:MSV000084900:ccms_peak/Global_Foodomics_composite_data_2020/MSV000083010_core/74004_1x_BD2_01_17474.mzML:scan:193	mzspec:GNPS:GNPS-ALKYLAMINES-LIBRARY:accession:CCMSLIB00016354554	CCMSLIB00016354554	NA	NA	NA	0.850949	4	0
Tryptophan_2-Oxoadipicacid	mzspec:MSV000084900:ccms_peak/Global_Foodomics_composite_data_2020/MSV000083010_core/74004_1x_BD2_01_17474.mzML:scan:193	mzspec:GNPS:GNPS-ALKYLAMINES-LIBRARY:accession:CCMSLIB00016354555	CCMSLIB00016354555	NA	NA	NA	0.862058	4	0
2-Aminoadipic acid_Indole-3-pyruvic acid	mzspec:MSV000084900:ccms_peak/Global_Foodomics_composite_data_2020/MSV000083010_core/74004_1x_BD2_01_17474.mzML:scan:193	mzspec:GNPS:GNPS-ALKYLAMINES-LIBRARY:accession:CCMSLIB00016353774	CCMSLIB00016353774	NA	NA	NA	0.854752	4	0
2-Aminoadipic acid_Indole-3-pyruvic acid	mzspec:MSV000084900:ccms_peak/Global_Foodomics_composite_data_2020/MSV000083010_core/74004_1x_BD2_01_17474.mzML:scan:193	mzspec:GNPS:GNPS-ALKYLAMINES-LIBRARY:accession:CCMSLIB00016353775	CCMSLIB00016353775	NA	NA	NA	0.863284	4	0
2-Aminoadipic acid_Indole-3-pyruvic acid	mzspec:MSV000084900:ccms_peak/Global_Foodomics_composite_data_2020/MSV000083010_core/74004_1x_BD2_01_17474.mzML:scan:193	mzspec:GNPS:GNPS-ALKYLAMINES-LIBRARY:accession:CCMSLIB00016353776	CCMSLIB00016353776	NA	NA	NA	0.854241	4	0
Tryptophan_2-Oxoadipicacid	mzspec:MSV000084900:ccms_peak/Global_Foodomics_composite_data_2020/MSV000083010_core/74004_1x_BD2_01_17474.mzML:scan:193	mzspec:GNPS:GNPS-ALKYLAMINES-LIBRARY:accession:CCMSLIB00016354553	CCMSLIB00016354553	NA	NA	NA	0.856434	4	0
Tryptophan_2-Oxoadipicacid	mzspec:MSV000084900:ccms_peak/Global_Foodomics_composite_data_2020/MSV000083010_core/74004_1x_BD2_01_17474.mzML:scan:193	mzspec:GNPS:GNPS-ALKYLAMINES-LIBRARY:accession:CCMSLIB00016354554	CCMSLIB00016354554	NA	NA	NA	0.850949	4	0
Tryptophan_2-Oxoadipicacid	mzspec:MSV000084900:ccms_peak/Global_Foodomics_composite_data_2020/MSV000083010_core/74004_1x_BD2_01_17474.mzML:scan:193	mzspec:GNPS:GNPS-ALKYLAMINES-LIBRARY:accession:CCMSLIB00016354555	CCMSLIB00016354555	NA	NA	NA	0.862058	4	0
2-Aminoadipic acid_Indole-3-pyruvic acid	mzspec:MSV000084900:ccms_peak/Global_Foodomics_composite_data_2020/MSV000083010_core/74004_1x_BD2_01_17474.mzML:scan:193	mzspec:GNPS:GNPS-ALKYLAMINES-LIBRARY:accession:CCMSLIB00016353774	CCMSLIB00016353774	NA	NA	NA	0.854752	4	0
2-Aminoadipic acid_Indole-3-pyruvic acid	mzspec:MSV000084900:ccms_peak/Global_Foodomics_composite_data_2020/MSV000083010_core/74004_1x_BD2_01_17474.mzML:scan:193	mzspec:GNPS:GNPS-ALKYLAMINES-LIBRARY:accession:CCMSLIB00016353775	CCMSLIB00016353775	NA	NA	NA	0.863284	4	0
2-Aminoadipic acid_Indole-3-pyruvic acid	mzspec:MSV000084900:ccms_peak/Global_Foodomics_composite_data_2020/MSV000083010_core/74004_1x_BD2_01_17474.mzML:scan:193	mzspec:GNPS:GNPS-ALKYLAMINES-LIBRARY:accession:CCMSLIB00016353776	CCMSLIB00016353776	NA	NA	NA	0.854241	4	0
Tryptophan_2-Oxoadipicacid	mzspec:MSV000084900:ccms_peak/Global_Foodomics_composite_data_2020/MSV000083010_core/74004_1x_BD2_01_17474.mzML:scan:193	mzspec:GNPS:GNPS-ALKYLAMINES-LIBRARY:accession:CCMSLIB00016354553	CCMSLIB00016354553	NA	NA	NA	0.856434	4	0
Tryptophan_2-Oxoadipicacid	mzspec:MSV000084900:ccms_peak/Global_Foodomics_composite_data_2020/MSV000083010_core/74004_1x_BD2_01_17474.mzML:scan:193	mzspec:GNPS:GNPS-ALKYLAMINES-LIBRARY:accession:CCMSLIB00016354554	CCMSLIB00016354554	NA	NA	NA	0.850949	4	0
Tryptophan_2-Oxoadipicacid	mzspec:MSV000084900:ccms_peak/Global_Foodomics_composite_data_2020/MSV000083010_core/74004_1x_BD2_01_17474.mzML:scan:193	mzspec:GNPS:GNPS-ALKYLAMINES-LIBRARY:accession:CCMSLIB00016354555	CCMSLIB00016354555	NA	NA	NA	0.862058	4	0
2-Aminoadipic acid_Indole-3-pyruvic acid	mzspec:MSV000084900:ccms_peak/Global_Foodomics_composite_data_2020/MSV000083010_core/74004_1x_BD2_01_17474.mzML:scan:193	mzspec:GNPS:GNPS-ALKYLAMINES-LIBRARY:accession:CCMSLIB00016353774	CCMSLIB00016353774	NA	NA	NA	0.854752	4	0
2-Aminoadipic acid_Indole-3-pyruvic acid	mzspec:MSV000084900:ccms_peak/Global_Foodomics_composite_data_2020/MSV000083010_core/74004_1x_BD2_01_17474.mzML:scan:193	mzspec:GNPS:GNPS-ALKYLAMINES-LIBRARY:accession:CCMSLIB00016353775	CCMSLIB00016353775	NA	NA	NA	0.863284	4	0
2-Aminoadipic acid_Indole-3-pyruvic acid	mzspec:MSV000084900:ccms_peak/Global_Foodomics_composite_data_2020/MSV000083010_core/74004_1x_BD2_01_17474.mzML:scan:193	mzspec:GNPS:GNPS-ALKYLAMINES-LIBRARY:accession:CCMSLIB00016353776	CCMSLIB00016353776	NA	NA	NA	0.854241	4	0
Tryptophan_2-Oxoadipicacid	mzspec:MSV000084900:ccms_peak/Global_Foodomics_composite_data_2020/MSV000083010_core/74004_1x_BD2_01_17474.mzML:scan:193	mzspec:GNPS:GNPS-ALKYLAMINES-LIBRARY:accession:CCMSLIB00016354553	CCMSLIB00016354553	NA	NA	NA	0.856434	4	0
Tryptophan_2-Oxoadipicacid	mzspec:MSV000084900:ccms_peak/Global_Foodomics_composite_data_2020/MSV000083010_core/74004_1x_BD2_01_17474.mzML:scan:193	mzspec:GNPS:GNPS-ALKYLAMINES-LIBRARY:accession:CCMSLIB00016354554	CCMSLIB00016354554	NA	NA	NA	0.850949	4	0
Tryptophan_2-Oxoadipicacid	mzspec:MSV000084900:ccms_peak/Global_Foodomics_composite_data_2020/MSV000083010_core/74004_1x_BD2_01_17474.mzML:scan:193	mzspec:GNPS:GNPS-ALKYLAMINES-LIBRARY:accession:CCMSLIB00016354555	CCMSLIB00016354555	NA	NA	NA	0.862058	4	0
2-Aminoadipic acid_Indole-3-pyruvic acid	mzspec:MSV000084900:ccms_peak/Global_Foodomics_composite_data_2020/MSV000083010_core/74004_1x_BD2_01_17474.mzML:scan:193	mzspec:GNPS:GNPS-ALKYLAMINES-LIBRARY:accession:CCMSLIB00016353774	CCMSLIB00016353774	Allium	NA	NA	0.854752	4	0
2-Aminoadipic acid_Indole-3-pyruvic acid	mzspec:MSV000084900:ccms_peak/Global_Foodomics_composite_data_2020/MSV000083010_core/74004_1x_BD2_01_17474.mzML:scan:193	mzspec:GNPS:GNPS-ALKYLAMINES-LIBRARY:accession:CCMSLIB00016353775	CCMSLIB00016353775	Allium	NA	NA	0.863284	4	0
2-Aminoadipic acid_Indole-3-pyruvic acid	mzspec:MSV000084900:ccms_peak/Global_Foodomics_composite_data_2020/MSV000083010_core/74004_1x_BD2_01_17474.mzML:scan:193	mzspec:GNPS:GNPS-ALKYLAMINES-LIBRARY:accession:CCMSLIB00016353776	CCMSLIB00016353776	Allium	NA	NA	0.854241	4	0
Tryptophan_2-Oxoadipicacid	mzspec:MSV000084900:ccms_peak/Global_Foodomics_composite_data_2020/MSV000083010_core/74004_1x_BD2_01_17474.mzML:scan:193	mzspec:GNPS:GNPS-ALKYLAMINES-LIBRARY:accession:CCMSLIB00016354553	CCMSLIB00016354553	Allium	NA	NA	0.856434	4	0
Tryptophan_2-Oxoadipicacid	mzspec:MSV000084900:ccms_peak/Global_Foodomics_composite_data_2020/MSV000083010_core/74004_1x_BD2_01_17474.mzML:scan:193	mzspec:GNPS:GNPS-ALKYLAMINES-LIBRARY:accession:CCMSLIB00016354554	CCMSLIB00016354554	Allium	NA	NA	0.850949	4	0
Tryptophan_2-Oxoadipicacid	mzspec:MSV000084900:ccms_peak/Global_Foodomics_composite_data_2020/MSV000083010_core/74004_1x_BD2_01_17474.mzML:scan:193	mzspec:GNPS:GNPS-ALKYLAMINES-LIBRARY:accession:CCMSLIB00016354555	CCMSLIB00016354555	Allium	NA	NA	0.862058	4	0
2-Aminoadipic acid_Indole-3-pyruvic acid	mzspec:MSV000084900:ccms_peak/Global_Foodomics_composite_data_2020/MSV000083010_core/74004_1x_BD2_01_17474.mzML:scan:193	mzspec:GNPS:GNPS-ALKYLAMINES-LIBRARY:accession:CCMSLIB00016353774	CCMSLIB00016353774	NA	NA	NA	0.854752	4	0
2-Aminoadipic acid_Indole-3-pyruvic acid	mzspec:MSV000084900:ccms_peak/Global_Foodomics_composite_data_2020/MSV000083010_core/74004_1x_BD2_01_17474.mzML:scan:193	mzspec:GNPS:GNPS-ALKYLAMINES-LIBRARY:accession:CCMSLIB00016353775	CCMSLIB00016353775	NA	NA	NA	0.863284	4	0
2-Aminoadipic acid_Indole-3-pyruvic acid	mzspec:MSV000084900:ccms_peak/Global_Foodomics_composite_data_2020/MSV000083010_core/74004_1x_BD2_01_17474.mzML:scan:193	mzspec:GNPS:GNPS-ALKYLAMINES-LIBRARY:accession:CCMSLIB00016353776	CCMSLIB00016353776	NA	NA	NA	0.854241	4	0
Tryptophan_2-Oxoadipicacid	mzspec:MSV000084900:ccms_peak/Global_Foodomics_composite_data_2020/MSV000083010_core/74004_1x_BD2_01_17474.mzML:scan:193	mzspec:GNPS:GNPS-ALKYLAMINES-LIBRARY:accession:CCMSLIB00016354553	CCMSLIB00016354553	NA	NA	NA	0.856434	4	0
Tryptophan_2-Oxoadipicacid	mzspec:MSV000084900:ccms_peak/Global_Foodomics_composite_data_2020/MSV000083010_core/74004_1x_BD2_01_17474.mzML:scan:193	mzspec:GNPS:GNPS-ALKYLAMINES-LIBRARY:accession:CCMSLIB00016354554	CCMSLIB00016354554	NA	NA	NA	0.850949	4	0
Tryptophan_2-Oxoadipicacid	mzspec:MSV000084900:ccms_peak/Global_Foodomics_composite_data_2020/MSV000083010_core/74004_1x_BD2_01_17474.mzML:scan:193	mzspec:GNPS:GNPS-ALKYLAMINES-LIBRARY:accession:CCMSLIB00016354555	CCMSLIB00016354555	NA	NA	NA	0.862058	4	0
2-Aminoadipic acid_Indole-3-pyruvic acid	mzspec:MSV000084900:ccms_peak/Global_Foodomics_composite_data_2020/MSV000083010_core/74004_1x_BD2_01_17474.mzML:scan:193	mzspec:GNPS:GNPS-ALKYLAMINES-LIBRARY:accession:CCMSLIB00016353774	CCMSLIB00016353774	Allium	NA	NA	0.854752	4	0
2-Aminoadipic acid_Indole-3-pyruvic acid	mzspec:MSV000084900:ccms_peak/Global_Foodomics_composite_data_2020/MSV000083010_core/74004_1x_BD2_01_17474.mzML:scan:193	mzspec:GNPS:GNPS-ALKYLAMINES-LIBRARY:accession:CCMSLIB00016353775	CCMSLIB00016353775	Allium	NA	NA	0.863284	4	0
2-Aminoadipic acid_Indole-3-pyruvic acid	mzspec:MSV000084900:ccms_peak/Global_Foodomics_composite_data_2020/MSV000083010_core/74004_1x_BD2_01_17474.mzML:scan:193	mzspec:GNPS:GNPS-ALKYLAMINES-LIBRARY:accession:CCMSLIB00016353776	CCMSLIB00016353776	Allium	NA	NA	0.854241	4	0
Tryptophan_2-Oxoadipicacid	mzspec:MSV000084900:ccms_peak/Global_Foodomics_composite_data_2020/MSV000083010_core/74004_1x_BD2_01_17474.mzML:scan:193	mzspec:GNPS:GNPS-ALKYLAMINES-LIBRARY:accession:CCMSLIB00016354553	CCMSLIB00016354553	Allium	NA	NA	0.856434	4	0
Tryptophan_2-Oxoadipicacid	mzspec:MSV000084900:ccms_peak/Global_Foodomics_composite_data_2020/MSV000083010_core/74004_1x_BD2_01_17474.mzML:scan:193	mzspec:GNPS:GNPS-ALKYLAMINES-LIBRARY:accession:CCMSLIB00016354554	CCMSLIB00016354554	Allium	NA	NA	0.850949	4	0
Tryptophan_2-Oxoadipicacid	mzspec:MSV000084900:ccms_peak/Global_Foodomics_composite_data_2020/MSV000083010_core/74004_1x_BD2_01_17474.mzML:scan:193	mzspec:GNPS:GNPS-ALKYLAMINES-LIBRARY:accession:CCMSLIB00016354555	CCMSLIB00016354555	Allium	NA	NA	0.862058	4	0
2-Aminoadipic acid_Indole-3-pyruvic acid	mzspec:MSV000084900:ccms_peak/Global_Foodomics_composite_data_2020/MSV000083010_core/74004_1x_BD2_01_17474.mzML:scan:193	mzspec:GNPS:GNPS-ALKYLAMINES-LIBRARY:accession:CCMSLIB00016353774	CCMSLIB00016353774	NA	NA	NA	0.854752	4	0
2-Aminoadipic acid_Indole-3-pyruvic acid	mzspec:MSV000084900:ccms_peak/Global_Foodomics_composite_data_2020/MSV000083010_core/74004_1x_BD2_01_17474.mzML:scan:193	mzspec:GNPS:GNPS-ALKYLAMINES-LIBRARY:accession:CCMSLIB00016353775	CCMSLIB00016353775	NA	NA	NA	0.863284	4	0
2-Aminoadipic acid_Indole-3-pyruvic acid	mzspec:MSV000084900:ccms_peak/Global_Foodomics_composite_data_2020/MSV000083010_core/74004_1x_BD2_01_17474.mzML:scan:193	mzspec:GNPS:GNPS-ALKYLAMINES-LIBRARY:accession:CCMSLIB00016353776	CCMSLIB00016353776	NA	NA	NA	0.854241	4	0
Tryptophan_2-Oxoadipicacid	mzspec:MSV000084900:ccms_peak/Global_Foodomics_composite_data_2020/MSV000083010_core/74004_1x_BD2_01_17474.mzML:scan:193	mzspec:GNPS:GNPS-ALKYLAMINES-LIBRARY:accession:CCMSLIB00016354553	CCMSLIB00016354553	NA	NA	NA	0.856434	4	0
Tryptophan_2-Oxoadipicacid	mzspec:MSV000084900:ccms_peak/Global_Foodomics_composite_data_2020/MSV000083010_core/74004_1x_BD2_01_17474.mzML:scan:193	mzspec:GNPS:GNPS-ALKYLAMINES-LIBRARY:accession:CCMSLIB00016354554	CCMSLIB00016354554	NA	NA	NA	0.850949	4	0
Tryptophan_2-Oxoadipicacid	mzspec:MSV000084900:ccms_peak/Global_Foodomics_composite_data_2020/MSV000083010_core/74004_1x_BD2_01_17474.mzML:scan:193	mzspec:GNPS:GNPS-ALKYLAMINES-LIBRARY:accession:CCMSLIB00016354555	CCMSLIB00016354555	NA	NA	NA	0.862058	4	0
Glutamine_Indole-3-pyruvic acid	mzspec:MSV000084900:ccms_peak/Global_Foodomics_composite_data_2020/MSV000083010_core/75092_1x_BH10_01_17514.mzML:scan:424	mzspec:GNPS:GNPS-ALKYLAMINES-LIBRARY:accession:CCMSLIB00016347077	CCMSLIB00016347077	Brassica	NA	NA	0.827399	4	0
Glutamine_Indole-3-pyruvic acid	mzspec:MSV000084900:ccms_peak/Global_Foodomics_composite_data_2020/MSV000083010_core/75092_1x_BH10_01_17514.mzML:scan:424	mzspec:GNPS:GNPS-ALKYLAMINES-LIBRARY:accession:CCMSLIB00016347077	CCMSLIB00016347077	NA	NA	NA	0.827399	4	0
Glutamine_Indole-3-pyruvic acid	mzspec:MSV000084900:ccms_peak/Global_Foodomics_composite_data_2020/MSV000083010_core/75092_1x_BH10_01_17514.mzML:scan:424	mzspec:GNPS:GNPS-ALKYLAMINES-LIBRARY:accession:CCMSLIB00016347077	CCMSLIB00016347077	Brassica	NA	NA	0.827399	4	0
Glutamine_Indole-3-pyruvic acid	mzspec:MSV000084900:ccms_peak/Global_Foodomics_composite_data_2020/MSV000083010_core/75092_1x_BH10_01_17514.mzML:scan:424	mzspec:GNPS:GNPS-ALKYLAMINES-LIBRARY:accession:CCMSLIB00016347077	CCMSLIB00016347077	NA	NA	NA	0.827399	4	0
Glutamine_Indole-3-pyruvic acid	mzspec:MSV000084900:ccms_peak/Global_Foodomics_composite_data_2020/MSV000083010_core/75236_1x_BD4_01_20744.mzML:scan:587	mzspec:GNPS:GNPS-ALKYLAMINES-LIBRARY:accession:CCMSLIB00016347078	CCMSLIB00016347078	NA	NA	NA	0.801455	4	0
Tyramine_Acetaldehyde	mzspec:MSV000084900:ccms_peak/Global_Foodomics_composite_data_2020/MSV000083010_core/75261_1x_rerun_BB6_01_21458.mzML:scan:105	mzspec:GNPS:GNPS-ALKYLAMINES-LIBRARY:accession:CCMSLIB00016355965	CCMSLIB00016355965	NA	NA	NA	0.826738	4	0
Tyramine_Acetaldehyde	mzspec:MSV000084900:ccms_peak/Global_Foodomics_composite_data_2020/MSV000083010_core/75261_1x_rerun_BB6_01_21458.mzML:scan:105	mzspec:GNPS:GNPS-ALKYLAMINES-LIBRARY:accession:CCMSLIB00016355965	CCMSLIB00016355965	NA	NA	NA	0.826738	4	0
Glutamine_Indole-3-pyruvic acid	mzspec:MSV000084900:ccms_peak/Global_Foodomics_composite_data_2020/MSV000083010_core/75261_1x_rerun_BB6_01_21458.mzML:scan:563	mzspec:GNPS:GNPS-ALKYLAMINES-LIBRARY:accession:CCMSLIB00016347077	CCMSLIB00016347077	NA	NA	NA	0.860588	5	0
Glutamine_Indole-3-pyruvic acid	mzspec:MSV000084900:ccms_peak/Global_Foodomics_composite_data_2020/MSV000083010_core/75261_1x_rerun_BB6_01_21458.mzML:scan:563	mzspec:GNPS:GNPS-ALKYLAMINES-LIBRARY:accession:CCMSLIB00016347078	CCMSLIB00016347078	NA	NA	NA	0.813556	6	0
Glutamine_Indole-3-pyruvic acid	mzspec:MSV000084900:ccms_peak/Global_Foodomics_composite_data_2020/MSV000083010_core/75261_1x_rerun_BB6_01_21458.mzML:scan:563	mzspec:GNPS:GNPS-ALKYLAMINES-LIBRARY:accession:CCMSLIB00016347077	CCMSLIB00016347077	NA	NA	NA	0.860588	5	0
Glutamine_Indole-3-pyruvic acid	mzspec:MSV000084900:ccms_peak/Global_Foodomics_composite_data_2020/MSV000083010_core/75261_1x_rerun_BB6_01_21458.mzML:scan:563	mzspec:GNPS:GNPS-ALKYLAMINES-LIBRARY:accession:CCMSLIB00016347078	CCMSLIB00016347078	NA	NA	NA	0.813556	6	0
Tyramine_Acetaldehyde	mzspec:MSV000084900:ccms_peak/Global_Foodomics_composite_data_2020/MSV000083010_core/75262_1x_rerun_BA6_01_21393.mzML:scan:104	mzspec:GNPS:GNPS-ALKYLAMINES-LIBRARY:accession:CCMSLIB00016355965	CCMSLIB00016355965	NA	NA	NA	0.807793	4	0
Tyramine_Acetaldehyde	mzspec:MSV000084900:ccms_peak/Global_Foodomics_composite_data_2020/MSV000083010_core/75264_1x_BE6_01_20754.mzML:scan:97	mzspec:GNPS:GNPS-ALKYLAMINES-LIBRARY:accession:CCMSLIB00016355965	CCMSLIB00016355965	NA	NA	NA	0.854645	4	0
Tyramine_Acetaldehyde	mzspec:MSV000084900:ccms_peak/Global_Foodomics_composite_data_2020/MSV000083010_core/75264_1x_BE6_01_20754.mzML:scan:97	mzspec:GNPS:GNPS-ALKYLAMINES-LIBRARY:accession:CCMSLIB00016355965	CCMSLIB00016355965	NA	NA	NA	0.854645	4	0
Glutamine_Indole-3-pyruvic acid	mzspec:MSV000084900:ccms_peak/Global_Foodomics_composite_data_2020/MSV000083010_core/75749_1x_BG3_01_20768.mzML:scan:587	mzspec:GNPS:GNPS-ALKYLAMINES-LIBRARY:accession:CCMSLIB00016347078	CCMSLIB00016347078	NA	NA	NA	0.809	4	0
Leucine_pyruvaldehyde	mzspec:MSV000084900:ccms_peak/Global_Foodomics_composite_data_2020/MSV000083010_core/78856_1x_BF6_01_20763.mzML:scan:103	mzspec:GNPS:GNPS-ALKYLAMINES-LIBRARY:accession:CCMSLIB00016352698	CCMSLIB00016352698	NA	NA	NA	0.948472	4	0
Leucine_pyruvaldehyde	mzspec:MSV000084900:ccms_peak/Global_Foodomics_composite_data_2020/MSV000083010_core/78856_1x_BF6_01_20763.mzML:scan:103	mzspec:GNPS:GNPS-ALKYLAMINES-LIBRARY:accession:CCMSLIB00016352701	CCMSLIB00016352701	NA	NA	NA	0.948472	4	0
Leucine_pyruvaldehyde	mzspec:MSV000084900:ccms_peak/Global_Foodomics_composite_data_2020/MSV000083010_core/78856_1x_BF6_01_20763.mzML:scan:103	mzspec:GNPS:GNPS-ALKYLAMINES-LIBRARY:accession:CCMSLIB00016352698	CCMSLIB00016352698	NA	NA	NA	0.948472	4	0
Leucine_pyruvaldehyde	mzspec:MSV000084900:ccms_peak/Global_Foodomics_composite_data_2020/MSV000083010_core/78856_1x_BF6_01_20763.mzML:scan:103	mzspec:GNPS:GNPS-ALKYLAMINES-LIBRARY:accession:CCMSLIB00016352701	CCMSLIB00016352701	NA	NA	NA	0.948472	4	0
2-Aminoadipic acid_Indole-3-pyruvic acid	mzspec:MSV000084900:ccms_peak/Global_Foodomics_composite_data_2020/MSV000083010_core/G72462_10x_BF7_01_17855.mzML:scan:209	mzspec:GNPS:GNPS-ALKYLAMINES-LIBRARY:accession:CCMSLIB00016353774	CCMSLIB00016353774	NA	NA	NA	0.840189	4	0
2-Aminoadipic acid_Indole-3-pyruvic acid	mzspec:MSV000084900:ccms_peak/Global_Foodomics_composite_data_2020/MSV000083010_core/G72462_10x_BF7_01_17855.mzML:scan:209	mzspec:GNPS:GNPS-ALKYLAMINES-LIBRARY:accession:CCMSLIB00016353775	CCMSLIB00016353775	NA	NA	NA	0.849692	4	0
2-Aminoadipic acid_Indole-3-pyruvic acid	mzspec:MSV000084900:ccms_peak/Global_Foodomics_composite_data_2020/MSV000083010_core/G72462_10x_BF7_01_17855.mzML:scan:209	mzspec:GNPS:GNPS-ALKYLAMINES-LIBRARY:accession:CCMSLIB00016353776	CCMSLIB00016353776	NA	NA	NA	0.835067	4	0
2-Aminoadipic acid_Indole-3-pyruvic acid	mzspec:MSV000084900:ccms_peak/Global_Foodomics_composite_data_2020/MSV000083010_core/G72462_10x_BF7_01_17855.mzML:scan:209	mzspec:GNPS:GNPS-ALKYLAMINES-LIBRARY:accession:CCMSLIB00016353777	CCMSLIB00016353777	NA	NA	NA	0.84895	4	0
Tryptophan_2-Oxoadipicacid	mzspec:MSV000084900:ccms_peak/Global_Foodomics_composite_data_2020/MSV000083010_core/G72462_10x_BF7_01_17855.mzML:scan:209	mzspec:GNPS:GNPS-ALKYLAMINES-LIBRARY:accession:CCMSLIB00016354553	CCMSLIB00016354553	NA	NA	NA	0.852194	4	0
Tryptophan_2-Oxoadipicacid	mzspec:MSV000084900:ccms_peak/Global_Foodomics_composite_data_2020/MSV000083010_core/G72462_10x_BF7_01_17855.mzML:scan:209	mzspec:GNPS:GNPS-ALKYLAMINES-LIBRARY:accession:CCMSLIB00016354554	CCMSLIB00016354554	NA	NA	NA	0.840844	4	0
Tryptophan_2-Oxoadipicacid	mzspec:MSV000084900:ccms_peak/Global_Foodomics_composite_data_2020/MSV000083010_core/G72462_10x_BF7_01_17855.mzML:scan:209	mzspec:GNPS:GNPS-ALKYLAMINES-LIBRARY:accession:CCMSLIB00016354555	CCMSLIB00016354555	NA	NA	NA	0.855393	4	0
2-Aminoadipic acid_Indole-3-pyruvic acid	mzspec:MSV000084900:ccms_peak/Global_Foodomics_composite_data_2020/MSV000083010_core/G72462_10x_BF7_01_17855.mzML:scan:209	mzspec:GNPS:GNPS-ALKYLAMINES-LIBRARY:accession:CCMSLIB00016353774	CCMSLIB00016353774	NA	NA	NA	0.840189	4	0
2-Aminoadipic acid_Indole-3-pyruvic acid	mzspec:MSV000084900:ccms_peak/Global_Foodomics_composite_data_2020/MSV000083010_core/G72462_10x_BF7_01_17855.mzML:scan:209	mzspec:GNPS:GNPS-ALKYLAMINES-LIBRARY:accession:CCMSLIB00016353775	CCMSLIB00016353775	NA	NA	NA	0.849692	4	0
2-Aminoadipic acid_Indole-3-pyruvic acid	mzspec:MSV000084900:ccms_peak/Global_Foodomics_composite_data_2020/MSV000083010_core/G72462_10x_BF7_01_17855.mzML:scan:209	mzspec:GNPS:GNPS-ALKYLAMINES-LIBRARY:accession:CCMSLIB00016353776	CCMSLIB00016353776	NA	NA	NA	0.835067	4	0
2-Aminoadipic acid_Indole-3-pyruvic acid	mzspec:MSV000084900:ccms_peak/Global_Foodomics_composite_data_2020/MSV000083010_core/G72462_10x_BF7_01_17855.mzML:scan:209	mzspec:GNPS:GNPS-ALKYLAMINES-LIBRARY:accession:CCMSLIB00016353777	CCMSLIB00016353777	NA	NA	NA	0.84895	4	0
Tryptophan_2-Oxoadipicacid	mzspec:MSV000084900:ccms_peak/Global_Foodomics_composite_data_2020/MSV000083010_core/G72462_10x_BF7_01_17855.mzML:scan:209	mzspec:GNPS:GNPS-ALKYLAMINES-LIBRARY:accession:CCMSLIB00016354553	CCMSLIB00016354553	NA	NA	NA	0.852194	4	0
Tryptophan_2-Oxoadipicacid	mzspec:MSV000084900:ccms_peak/Global_Foodomics_composite_data_2020/MSV000083010_core/G72462_10x_BF7_01_17855.mzML:scan:209	mzspec:GNPS:GNPS-ALKYLAMINES-LIBRARY:accession:CCMSLIB00016354554	CCMSLIB00016354554	NA	NA	NA	0.840844	4	0
Tryptophan_2-Oxoadipicacid	mzspec:MSV000084900:ccms_peak/Global_Foodomics_composite_data_2020/MSV000083010_core/G72462_10x_BF7_01_17855.mzML:scan:209	mzspec:GNPS:GNPS-ALKYLAMINES-LIBRARY:accession:CCMSLIB00016354555	CCMSLIB00016354555	NA	NA	NA	0.855393	4	0
2-Aminoadipic acid_Indole-3-pyruvic acid	mzspec:MSV000084900:ccms_peak/Global_Foodomics_composite_data_2020/MSV000083010_core/G72462_10x_BF7_01_17855.mzML:scan:209	mzspec:GNPS:GNPS-ALKYLAMINES-LIBRARY:accession:CCMSLIB00016353774	CCMSLIB00016353774	NA	NA	NA	0.840189	4	0
2-Aminoadipic acid_Indole-3-pyruvic acid	mzspec:MSV000084900:ccms_peak/Global_Foodomics_composite_data_2020/MSV000083010_core/G72462_10x_BF7_01_17855.mzML:scan:209	mzspec:GNPS:GNPS-ALKYLAMINES-LIBRARY:accession:CCMSLIB00016353775	CCMSLIB00016353775	NA	NA	NA	0.849692	4	0
2-Aminoadipic acid_Indole-3-pyruvic acid	mzspec:MSV000084900:ccms_peak/Global_Foodomics_composite_data_2020/MSV000083010_core/G72462_10x_BF7_01_17855.mzML:scan:209	mzspec:GNPS:GNPS-ALKYLAMINES-LIBRARY:accession:CCMSLIB00016353776	CCMSLIB00016353776	NA	NA	NA	0.835067	4	0
2-Aminoadipic acid_Indole-3-pyruvic acid	mzspec:MSV000084900:ccms_peak/Global_Foodomics_composite_data_2020/MSV000083010_core/G72462_10x_BF7_01_17855.mzML:scan:209	mzspec:GNPS:GNPS-ALKYLAMINES-LIBRARY:accession:CCMSLIB00016353777	CCMSLIB00016353777	NA	NA	NA	0.84895	4	0
Tryptophan_2-Oxoadipicacid	mzspec:MSV000084900:ccms_peak/Global_Foodomics_composite_data_2020/MSV000083010_core/G72462_10x_BF7_01_17855.mzML:scan:209	mzspec:GNPS:GNPS-ALKYLAMINES-LIBRARY:accession:CCMSLIB00016354553	CCMSLIB00016354553	NA	NA	NA	0.852194	4	0
Tryptophan_2-Oxoadipicacid	mzspec:MSV000084900:ccms_peak/Global_Foodomics_composite_data_2020/MSV000083010_core/G72462_10x_BF7_01_17855.mzML:scan:209	mzspec:GNPS:GNPS-ALKYLAMINES-LIBRARY:accession:CCMSLIB00016354554	CCMSLIB00016354554	NA	NA	NA	0.840844	4	0
Tryptophan_2-Oxoadipicacid	mzspec:MSV000084900:ccms_peak/Global_Foodomics_composite_data_2020/MSV000083010_core/G72462_10x_BF7_01_17855.mzML:scan:209	mzspec:GNPS:GNPS-ALKYLAMINES-LIBRARY:accession:CCMSLIB00016354555	CCMSLIB00016354555	NA	NA	NA	0.855393	4	0
2-Aminoadipic acid_Indole-3-pyruvic acid	mzspec:MSV000084900:ccms_peak/Global_Foodomics_composite_data_2020/MSV000083010_core/G72462_10x_BF7_01_17855.mzML:scan:209	mzspec:GNPS:GNPS-ALKYLAMINES-LIBRARY:accession:CCMSLIB00016353774	CCMSLIB00016353774	NA	NA	NA	0.840189	4	0
2-Aminoadipic acid_Indole-3-pyruvic acid	mzspec:MSV000084900:ccms_peak/Global_Foodomics_composite_data_2020/MSV000083010_core/G72462_10x_BF7_01_17855.mzML:scan:209	mzspec:GNPS:GNPS-ALKYLAMINES-LIBRARY:accession:CCMSLIB00016353775	CCMSLIB00016353775	NA	NA	NA	0.849692	4	0
2-Aminoadipic acid_Indole-3-pyruvic acid	mzspec:MSV000084900:ccms_peak/Global_Foodomics_composite_data_2020/MSV000083010_core/G72462_10x_BF7_01_17855.mzML:scan:209	mzspec:GNPS:GNPS-ALKYLAMINES-LIBRARY:accession:CCMSLIB00016353776	CCMSLIB00016353776	NA	NA	NA	0.835067	4	0
2-Aminoadipic acid_Indole-3-pyruvic acid	mzspec:MSV000084900:ccms_peak/Global_Foodomics_composite_data_2020/MSV000083010_core/G72462_10x_BF7_01_17855.mzML:scan:209	mzspec:GNPS:GNPS-ALKYLAMINES-LIBRARY:accession:CCMSLIB00016353777	CCMSLIB00016353777	NA	NA	NA	0.84895	4	0
Tryptophan_2-Oxoadipicacid	mzspec:MSV000084900:ccms_peak/Global_Foodomics_composite_data_2020/MSV000083010_core/G72462_10x_BF7_01_17855.mzML:scan:209	mzspec:GNPS:GNPS-ALKYLAMINES-LIBRARY:accession:CCMSLIB00016354553	CCMSLIB00016354553	NA	NA	NA	0.852194	4	0
Tryptophan_2-Oxoadipicacid	mzspec:MSV000084900:ccms_peak/Global_Foodomics_composite_data_2020/MSV000083010_core/G72462_10x_BF7_01_17855.mzML:scan:209	mzspec:GNPS:GNPS-ALKYLAMINES-LIBRARY:accession:CCMSLIB00016354554	CCMSLIB00016354554	NA	NA	NA	0.840844	4	0
Tryptophan_2-Oxoadipicacid	mzspec:MSV000084900:ccms_peak/Global_Foodomics_composite_data_2020/MSV000083010_core/G72462_10x_BF7_01_17855.mzML:scan:209	mzspec:GNPS:GNPS-ALKYLAMINES-LIBRARY:accession:CCMSLIB00016354555	CCMSLIB00016354555	NA	NA	NA	0.855393	4	0
2-Aminoadipic acid_Indole-3-pyruvic acid	mzspec:MSV000084900:ccms_peak/Global_Foodomics_composite_data_2020/MSV000083010_core/G72462_10x_BF7_01_17855.mzML:scan:209	mzspec:GNPS:GNPS-ALKYLAMINES-LIBRARY:accession:CCMSLIB00016353774	CCMSLIB00016353774	NA	NA	NA	0.840189	4	0
2-Aminoadipic acid_Indole-3-pyruvic acid	mzspec:MSV000084900:ccms_peak/Global_Foodomics_composite_data_2020/MSV000083010_core/G72462_10x_BF7_01_17855.mzML:scan:209	mzspec:GNPS:GNPS-ALKYLAMINES-LIBRARY:accession:CCMSLIB00016353775	CCMSLIB00016353775	NA	NA	NA	0.849692	4	0
2-Aminoadipic acid_Indole-3-pyruvic acid	mzspec:MSV000084900:ccms_peak/Global_Foodomics_composite_data_2020/MSV000083010_core/G72462_10x_BF7_01_17855.mzML:scan:209	mzspec:GNPS:GNPS-ALKYLAMINES-LIBRARY:accession:CCMSLIB00016353776	CCMSLIB00016353776	NA	NA	NA	0.835067	4	0
2-Aminoadipic acid_Indole-3-pyruvic acid	mzspec:MSV000084900:ccms_peak/Global_Foodomics_composite_data_2020/MSV000083010_core/G72462_10x_BF7_01_17855.mzML:scan:209	mzspec:GNPS:GNPS-ALKYLAMINES-LIBRARY:accession:CCMSLIB00016353777	CCMSLIB00016353777	NA	NA	NA	0.84895	4	0
Tryptophan_2-Oxoadipicacid	mzspec:MSV000084900:ccms_peak/Global_Foodomics_composite_data_2020/MSV000083010_core/G72462_10x_BF7_01_17855.mzML:scan:209	mzspec:GNPS:GNPS-ALKYLAMINES-LIBRARY:accession:CCMSLIB00016354553	CCMSLIB00016354553	NA	NA	NA	0.852194	4	0
Tryptophan_2-Oxoadipicacid	mzspec:MSV000084900:ccms_peak/Global_Foodomics_composite_data_2020/MSV000083010_core/G72462_10x_BF7_01_17855.mzML:scan:209	mzspec:GNPS:GNPS-ALKYLAMINES-LIBRARY:accession:CCMSLIB00016354554	CCMSLIB00016354554	NA	NA	NA	0.840844	4	0
Tryptophan_2-Oxoadipicacid	mzspec:MSV000084900:ccms_peak/Global_Foodomics_composite_data_2020/MSV000083010_core/G72462_10x_BF7_01_17855.mzML:scan:209	mzspec:GNPS:GNPS-ALKYLAMINES-LIBRARY:accession:CCMSLIB00016354555	CCMSLIB00016354555	NA	NA	NA	0.855393	4	0
2-Aminoadipic acid_Indole-3-pyruvic acid	mzspec:MSV000084900:ccms_peak/Global_Foodomics_composite_data_2020/MSV000083010_core/G72462_10x_BF7_01_17855.mzML:scan:209	mzspec:GNPS:GNPS-ALKYLAMINES-LIBRARY:accession:CCMSLIB00016353774	CCMSLIB00016353774	NA	NA	NA	0.840189	4	0
2-Aminoadipic acid_Indole-3-pyruvic acid	mzspec:MSV000084900:ccms_peak/Global_Foodomics_composite_data_2020/MSV000083010_core/G72462_10x_BF7_01_17855.mzML:scan:209	mzspec:GNPS:GNPS-ALKYLAMINES-LIBRARY:accession:CCMSLIB00016353775	CCMSLIB00016353775	NA	NA	NA	0.849692	4	0
2-Aminoadipic acid_Indole-3-pyruvic acid	mzspec:MSV000084900:ccms_peak/Global_Foodomics_composite_data_2020/MSV000083010_core/G72462_10x_BF7_01_17855.mzML:scan:209	mzspec:GNPS:GNPS-ALKYLAMINES-LIBRARY:accession:CCMSLIB00016353776	CCMSLIB00016353776	NA	NA	NA	0.835067	4	0
2-Aminoadipic acid_Indole-3-pyruvic acid	mzspec:MSV000084900:ccms_peak/Global_Foodomics_composite_data_2020/MSV000083010_core/G72462_10x_BF7_01_17855.mzML:scan:209	mzspec:GNPS:GNPS-ALKYLAMINES-LIBRARY:accession:CCMSLIB00016353777	CCMSLIB00016353777	NA	NA	NA	0.84895	4	0
Tryptophan_2-Oxoadipicacid	mzspec:MSV000084900:ccms_peak/Global_Foodomics_composite_data_2020/MSV000083010_core/G72462_10x_BF7_01_17855.mzML:scan:209	mzspec:GNPS:GNPS-ALKYLAMINES-LIBRARY:accession:CCMSLIB00016354553	CCMSLIB00016354553	NA	NA	NA	0.852194	4	0
Tryptophan_2-Oxoadipicacid	mzspec:MSV000084900:ccms_peak/Global_Foodomics_composite_data_2020/MSV000083010_core/G72462_10x_BF7_01_17855.mzML:scan:209	mzspec:GNPS:GNPS-ALKYLAMINES-LIBRARY:accession:CCMSLIB00016354554	CCMSLIB00016354554	NA	NA	NA	0.840844	4	0
Tryptophan_2-Oxoadipicacid	mzspec:MSV000084900:ccms_peak/Global_Foodomics_composite_data_2020/MSV000083010_core/G72462_10x_BF7_01_17855.mzML:scan:209	mzspec:GNPS:GNPS-ALKYLAMINES-LIBRARY:accession:CCMSLIB00016354555	CCMSLIB00016354555	NA	NA	NA	0.855393	4	0
2-Aminoadipic acid_Indole-3-pyruvic acid	mzspec:MSV000084900:ccms_peak/Global_Foodomics_composite_data_2020/MSV000083010_core/G72462_10x_BF7_01_17855.mzML:scan:209	mzspec:GNPS:GNPS-ALKYLAMINES-LIBRARY:accession:CCMSLIB00016353774	CCMSLIB00016353774	NA	NA	NA	0.840189	4	0
2-Aminoadipic acid_Indole-3-pyruvic acid	mzspec:MSV000084900:ccms_peak/Global_Foodomics_composite_data_2020/MSV000083010_core/G72462_10x_BF7_01_17855.mzML:scan:209	mzspec:GNPS:GNPS-ALKYLAMINES-LIBRARY:accession:CCMSLIB00016353775	CCMSLIB00016353775	NA	NA	NA	0.849692	4	0
2-Aminoadipic acid_Indole-3-pyruvic acid	mzspec:MSV000084900:ccms_peak/Global_Foodomics_composite_data_2020/MSV000083010_core/G72462_10x_BF7_01_17855.mzML:scan:209	mzspec:GNPS:GNPS-ALKYLAMINES-LIBRARY:accession:CCMSLIB00016353776	CCMSLIB00016353776	NA	NA	NA	0.835067	4	0
2-Aminoadipic acid_Indole-3-pyruvic acid	mzspec:MSV000084900:ccms_peak/Global_Foodomics_composite_data_2020/MSV000083010_core/G72462_10x_BF7_01_17855.mzML:scan:209	mzspec:GNPS:GNPS-ALKYLAMINES-LIBRARY:accession:CCMSLIB00016353777	CCMSLIB00016353777	NA	NA	NA	0.84895	4	0
Tryptophan_2-Oxoadipicacid	mzspec:MSV000084900:ccms_peak/Global_Foodomics_composite_data_2020/MSV000083010_core/G72462_10x_BF7_01_17855.mzML:scan:209	mzspec:GNPS:GNPS-ALKYLAMINES-LIBRARY:accession:CCMSLIB00016354553	CCMSLIB00016354553	NA	NA	NA	0.852194	4	0
Tryptophan_2-Oxoadipicacid	mzspec:MSV000084900:ccms_peak/Global_Foodomics_composite_data_2020/MSV000083010_core/G72462_10x_BF7_01_17855.mzML:scan:209	mzspec:GNPS:GNPS-ALKYLAMINES-LIBRARY:accession:CCMSLIB00016354554	CCMSLIB00016354554	NA	NA	NA	0.840844	4	0
Tryptophan_2-Oxoadipicacid	mzspec:MSV000084900:ccms_peak/Global_Foodomics_composite_data_2020/MSV000083010_core/G72462_10x_BF7_01_17855.mzML:scan:209	mzspec:GNPS:GNPS-ALKYLAMINES-LIBRARY:accession:CCMSLIB00016354555	CCMSLIB00016354555	NA	NA	NA	0.855393	4	0
2-Aminoadipic acid_Indole-3-pyruvic acid	mzspec:MSV000084900:ccms_peak/Global_Foodomics_composite_data_2020/MSV000083010_core/G72462_10x_BF7_01_17855.mzML:scan:209	mzspec:GNPS:GNPS-ALKYLAMINES-LIBRARY:accession:CCMSLIB00016353774	CCMSLIB00016353774	NA	NA	NA	0.840189	4	0
2-Aminoadipic acid_Indole-3-pyruvic acid	mzspec:MSV000084900:ccms_peak/Global_Foodomics_composite_data_2020/MSV000083010_core/G72462_10x_BF7_01_17855.mzML:scan:209	mzspec:GNPS:GNPS-ALKYLAMINES-LIBRARY:accession:CCMSLIB00016353775	CCMSLIB00016353775	NA	NA	NA	0.849692	4	0
2-Aminoadipic acid_Indole-3-pyruvic acid	mzspec:MSV000084900:ccms_peak/Global_Foodomics_composite_data_2020/MSV000083010_core/G72462_10x_BF7_01_17855.mzML:scan:209	mzspec:GNPS:GNPS-ALKYLAMINES-LIBRARY:accession:CCMSLIB00016353776	CCMSLIB00016353776	NA	NA	NA	0.835067	4	0
2-Aminoadipic acid_Indole-3-pyruvic acid	mzspec:MSV000084900:ccms_peak/Global_Foodomics_composite_data_2020/MSV000083010_core/G72462_10x_BF7_01_17855.mzML:scan:209	mzspec:GNPS:GNPS-ALKYLAMINES-LIBRARY:accession:CCMSLIB00016353777	CCMSLIB00016353777	NA	NA	NA	0.84895	4	0
Tryptophan_2-Oxoadipicacid	mzspec:MSV000084900:ccms_peak/Global_Foodomics_composite_data_2020/MSV000083010_core/G72462_10x_BF7_01_17855.mzML:scan:209	mzspec:GNPS:GNPS-ALKYLAMINES-LIBRARY:accession:CCMSLIB00016354553	CCMSLIB00016354553	NA	NA	NA	0.852194	4	0
Tryptophan_2-Oxoadipicacid	mzspec:MSV000084900:ccms_peak/Global_Foodomics_composite_data_2020/MSV000083010_core/G72462_10x_BF7_01_17855.mzML:scan:209	mzspec:GNPS:GNPS-ALKYLAMINES-LIBRARY:accession:CCMSLIB00016354554	CCMSLIB00016354554	NA	NA	NA	0.840844	4	0
Tryptophan_2-Oxoadipicacid	mzspec:MSV000084900:ccms_peak/Global_Foodomics_composite_data_2020/MSV000083010_core/G72462_10x_BF7_01_17855.mzML:scan:209	mzspec:GNPS:GNPS-ALKYLAMINES-LIBRARY:accession:CCMSLIB00016354555	CCMSLIB00016354555	NA	NA	NA	0.855393	4	0
Tyramine_Acetaldehyde	mzspec:MSV000084900:ccms_peak/Global_Foodomics_composite_data_2020/MSV000083010_core/G72464_10x_BG5_01_17922.mzML:scan:95	mzspec:GNPS:GNPS-ALKYLAMINES-LIBRARY:accession:CCMSLIB00016355965	CCMSLIB00016355965	NA	NA	NA	0.810051	5	0
Tyramine_Acetaldehyde	mzspec:MSV000084900:ccms_peak/Global_Foodomics_composite_data_2020/MSV000083010_core/G72464_10x_BG5_01_17922.mzML:scan:95	mzspec:GNPS:GNPS-ALKYLAMINES-LIBRARY:accession:CCMSLIB00016355965	CCMSLIB00016355965	NA	NA	NA	0.810051	5	0
Tyramine_Acetaldehyde	mzspec:MSV000084900:ccms_peak/Global_Foodomics_composite_data_2020/MSV000083010_core/G72464_10x_BG5_01_17922.mzML:scan:95	mzspec:GNPS:GNPS-ALKYLAMINES-LIBRARY:accession:CCMSLIB00016355965	CCMSLIB00016355965	NA	NA	NA	0.810051	5	0
Glutamine_Indole-3-pyruvic acid	mzspec:MSV000084900:ccms_peak/Global_Foodomics_composite_data_2020/MSV000083010_core/G72477_1x_BF2_01_19535.mzML:scan:584	mzspec:GNPS:GNPS-ALKYLAMINES-LIBRARY:accession:CCMSLIB00016347078	CCMSLIB00016347078	NA	NA	NA	0.807207	4	0
Leucine_pyruvaldehyde	mzspec:MSV000084900:ccms_peak/Global_Foodomics_composite_data_2020/MSV000083010_core/G72477_1x_BF2_01_19535.mzML:scan:94	mzspec:GNPS:GNPS-ALKYLAMINES-LIBRARY:accession:CCMSLIB00016352698	CCMSLIB00016352698	NA	NA	NA	0.912975	4	0
Leucine_pyruvaldehyde	mzspec:MSV000084900:ccms_peak/Global_Foodomics_composite_data_2020/MSV000083010_core/G72477_1x_BF2_01_19535.mzML:scan:94	mzspec:GNPS:GNPS-ALKYLAMINES-LIBRARY:accession:CCMSLIB00016352701	CCMSLIB00016352701	NA	NA	NA	0.912975	4	0
Leucine_pyruvaldehyde	mzspec:MSV000084900:ccms_peak/Global_Foodomics_composite_data_2020/MSV000083010_core/G72477_1x_BF2_01_19535.mzML:scan:94	mzspec:GNPS:GNPS-ALKYLAMINES-LIBRARY:accession:CCMSLIB00016352698	CCMSLIB00016352698	NA	NA	NA	0.912975	4	0
Leucine_pyruvaldehyde	mzspec:MSV000084900:ccms_peak/Global_Foodomics_composite_data_2020/MSV000083010_core/G72477_1x_BF2_01_19535.mzML:scan:94	mzspec:GNPS:GNPS-ALKYLAMINES-LIBRARY:accession:CCMSLIB00016352701	CCMSLIB00016352701	NA	NA	NA	0.912975	4	0
2-phenylglycine_5-(Hydroxymethyl)furfural	mzspec:MSV000084900:ccms_peak/Global_Foodomics_composite_data_2020/MSV000083010_core/G72495_BG6_01_19038.mzML:scan:117	mzspec:GNPS:GNPS-ALKYLAMINES-LIBRARY:accession:CCMSLIB00016349945	CCMSLIB00016349945	NA	NA	NA	0.82672	4	0
Asparagine_Indole-3-pyruvic acid	mzspec:MSV000084900:ccms_peak/Global_Foodomics_composite_data_2020/MSV000083010_core/G72499_5x_10ul_rerun_RH5_01_19639.mzML:scan:422	mzspec:GNPS:GNPS-ALKYLAMINES-LIBRARY:accession:CCMSLIB00016347067	CCMSLIB00016347067	Capparis	NA	NA	0.931663	4	0
Asparagine_Indole-3-pyruvic acid	mzspec:MSV000084900:ccms_peak/Global_Foodomics_composite_data_2020/MSV000083010_core/G72499_5x_10ul_rerun_RH5_01_19639.mzML:scan:422	mzspec:GNPS:GNPS-ALKYLAMINES-LIBRARY:accession:CCMSLIB00016347068	CCMSLIB00016347068	Capparis	NA	NA	0.955852	4	0
Asparagine_Indole-3-pyruvic acid	mzspec:MSV000084900:ccms_peak/Global_Foodomics_composite_data_2020/MSV000083010_core/G72499_5x_10ul_rerun_RH5_01_19639.mzML:scan:422	mzspec:GNPS:GNPS-ALKYLAMINES-LIBRARY:accession:CCMSLIB00016347067	CCMSLIB00016347067	NA	NA	NA	0.931663	4	0
Asparagine_Indole-3-pyruvic acid	mzspec:MSV000084900:ccms_peak/Global_Foodomics_composite_data_2020/MSV000083010_core/G72499_5x_10ul_rerun_RH5_01_19639.mzML:scan:422	mzspec:GNPS:GNPS-ALKYLAMINES-LIBRARY:accession:CCMSLIB00016347068	CCMSLIB00016347068	NA	NA	NA	0.955852	4	0
Asparagine_Indole-3-pyruvic acid	mzspec:MSV000084900:ccms_peak/Global_Foodomics_composite_data_2020/MSV000083010_core/G72499_5x_10ul_rerun_RH5_01_19639.mzML:scan:422	mzspec:GNPS:GNPS-ALKYLAMINES-LIBRARY:accession:CCMSLIB00016347067	CCMSLIB00016347067	Capparis	NA	NA	0.931663	4	0
Asparagine_Indole-3-pyruvic acid	mzspec:MSV000084900:ccms_peak/Global_Foodomics_composite_data_2020/MSV000083010_core/G72499_5x_10ul_rerun_RH5_01_19639.mzML:scan:422	mzspec:GNPS:GNPS-ALKYLAMINES-LIBRARY:accession:CCMSLIB00016347068	CCMSLIB00016347068	Capparis	NA	NA	0.955852	4	0
Asparagine_Indole-3-pyruvic acid	mzspec:MSV000084900:ccms_peak/Global_Foodomics_composite_data_2020/MSV000083010_core/G72499_5x_10ul_rerun_RH5_01_19639.mzML:scan:422	mzspec:GNPS:GNPS-ALKYLAMINES-LIBRARY:accession:CCMSLIB00016347067	CCMSLIB00016347067	NA	NA	NA	0.931663	4	0
Asparagine_Indole-3-pyruvic acid	mzspec:MSV000084900:ccms_peak/Global_Foodomics_composite_data_2020/MSV000083010_core/G72499_5x_10ul_rerun_RH5_01_19639.mzML:scan:422	mzspec:GNPS:GNPS-ALKYLAMINES-LIBRARY:accession:CCMSLIB00016347068	CCMSLIB00016347068	NA	NA	NA	0.955852	4	0
Leucine_pyruvaldehyde	mzspec:MSV000084900:ccms_peak/Global_Foodomics_composite_data_2020/MSV000083010_core/G72539_5x_BH8_01_20063.mzML:scan:107	mzspec:GNPS:GNPS-ALKYLAMINES-LIBRARY:accession:CCMSLIB00016352698	CCMSLIB00016352698	Glycine	NA	NA	0.863557	4	0
Leucine_pyruvaldehyde	mzspec:MSV000084900:ccms_peak/Global_Foodomics_composite_data_2020/MSV000083010_core/G72539_5x_BH8_01_20063.mzML:scan:107	mzspec:GNPS:GNPS-ALKYLAMINES-LIBRARY:accession:CCMSLIB00016352701	CCMSLIB00016352701	Glycine	NA	NA	0.863557	4	0
Leucine_pyruvaldehyde	mzspec:MSV000084900:ccms_peak/Global_Foodomics_composite_data_2020/MSV000083010_core/G72539_5x_BH8_01_20063.mzML:scan:107	mzspec:GNPS:GNPS-ALKYLAMINES-LIBRARY:accession:CCMSLIB00016352698	CCMSLIB00016352698	Glycine	NA	NA	0.863557	4	0
Leucine_pyruvaldehyde	mzspec:MSV000084900:ccms_peak/Global_Foodomics_composite_data_2020/MSV000083010_core/G72539_5x_BH8_01_20063.mzML:scan:107	mzspec:GNPS:GNPS-ALKYLAMINES-LIBRARY:accession:CCMSLIB00016352701	CCMSLIB00016352701	Glycine	NA	NA	0.863557	4	0
Leucine_pyruvaldehyde	mzspec:MSV000084900:ccms_peak/Global_Foodomics_composite_data_2020/MSV000083010_core/G72539_5x_BH8_01_20063.mzML:scan:107	mzspec:GNPS:GNPS-ALKYLAMINES-LIBRARY:accession:CCMSLIB00016352698	CCMSLIB00016352698	NA	NA	NA	0.863557	4	0
Leucine_pyruvaldehyde	mzspec:MSV000084900:ccms_peak/Global_Foodomics_composite_data_2020/MSV000083010_core/G72539_5x_BH8_01_20063.mzML:scan:107	mzspec:GNPS:GNPS-ALKYLAMINES-LIBRARY:accession:CCMSLIB00016352701	CCMSLIB00016352701	NA	NA	NA	0.863557	4	0
Leucine_pyruvaldehyde	mzspec:MSV000084900:ccms_peak/Global_Foodomics_composite_data_2020/MSV000083010_core/G72539_5x_BH8_01_20063.mzML:scan:107	mzspec:GNPS:GNPS-ALKYLAMINES-LIBRARY:accession:CCMSLIB00016352698	CCMSLIB00016352698	NA	NA	NA	0.863557	4	0
Leucine_pyruvaldehyde	mzspec:MSV000084900:ccms_peak/Global_Foodomics_composite_data_2020/MSV000083010_core/G72539_5x_BH8_01_20063.mzML:scan:107	mzspec:GNPS:GNPS-ALKYLAMINES-LIBRARY:accession:CCMSLIB00016352701	CCMSLIB00016352701	NA	NA	NA	0.863557	4	0
Glutamine_Indole-3-pyruvic acid	mzspec:MSV000084900:ccms_peak/Global_Foodomics_composite_data_2020/MSV000083010_core/G72539_5x_BH8_01_20063.mzML:scan:594	mzspec:GNPS:GNPS-ALKYLAMINES-LIBRARY:accession:CCMSLIB00016347078	CCMSLIB00016347078	Glycine	NA	NA	0.81214	4	0
Glutamine_Indole-3-pyruvic acid	mzspec:MSV000084900:ccms_peak/Global_Foodomics_composite_data_2020/MSV000083010_core/G72539_5x_BH8_01_20063.mzML:scan:594	mzspec:GNPS:GNPS-ALKYLAMINES-LIBRARY:accession:CCMSLIB00016347078	CCMSLIB00016347078	NA	NA	NA	0.81214	4	0
Glutamine_Indole-3-pyruvic acid	mzspec:MSV000084900:ccms_peak/Global_Foodomics_composite_data_2020/MSV000083010_core/G72654_5x_BF11_01_18336.mzML:scan:588	mzspec:GNPS:GNPS-ALKYLAMINES-LIBRARY:accession:CCMSLIB00016347078	CCMSLIB00016347078	NA	NA	NA	0.817482	4	0
Asparagine_Indole-3-pyruvic acid	mzspec:MSV000084900:ccms_peak/Global_Foodomics_composite_data_2020/MSV000083010_core/G72676_BB5_01_18927.mzML:scan:370	mzspec:GNPS:GNPS-ALKYLAMINES-LIBRARY:accession:CCMSLIB00016347067	CCMSLIB00016347067	NA	NA	NA	0.839747	4	0
Asparagine_Indole-3-pyruvic acid	mzspec:MSV000084900:ccms_peak/Global_Foodomics_composite_data_2020/MSV000083010_core/G72676_BB5_01_18927.mzML:scan:370	mzspec:GNPS:GNPS-ALKYLAMINES-LIBRARY:accession:CCMSLIB00016347068	CCMSLIB00016347068	NA	NA	NA	0.855959	4	0
Asparagine_Indole-3-pyruvic acid	mzspec:MSV000084900:ccms_peak/Global_Foodomics_composite_data_2020/MSV000083010_core/G72676_BB5_01_18927.mzML:scan:370	mzspec:GNPS:GNPS-ALKYLAMINES-LIBRARY:accession:CCMSLIB00016347067	CCMSLIB00016347067	NA	NA	NA	0.839747	4	0
Asparagine_Indole-3-pyruvic acid	mzspec:MSV000084900:ccms_peak/Global_Foodomics_composite_data_2020/MSV000083010_core/G72676_BB5_01_18927.mzML:scan:370	mzspec:GNPS:GNPS-ALKYLAMINES-LIBRARY:accession:CCMSLIB00016347068	CCMSLIB00016347068	NA	NA	NA	0.855959	4	0
glutathione_vanillin	mzspec:MSV000084900:ccms_peak/Global_Foodomics_composite_data_2020/MSV000083010_core/G72711_10x_BH9_01_17937.mzML:scan:544	mzspec:GNPS:GNPS-ALKYLAMINES-LIBRARY:accession:CCMSLIB00016349440	CCMSLIB00016349440	Cucumis	NA	NA	0.868579	7	0
glutathione_vanillin	mzspec:MSV000084900:ccms_peak/Global_Foodomics_composite_data_2020/MSV000083010_core/G72711_10x_BH9_01_17937.mzML:scan:544	mzspec:GNPS:GNPS-ALKYLAMINES-LIBRARY:accession:CCMSLIB00016349440	CCMSLIB00016349440	NA	NA	NA	0.868579	7	0
Asparagine_Indole-3-pyruvic acid	mzspec:MSV000084900:ccms_peak/Global_Foodomics_composite_data_2020/MSV000083010_core/G72723_BA12_01_18647.mzML:scan:362	mzspec:GNPS:GNPS-ALKYLAMINES-LIBRARY:accession:CCMSLIB00016347067	CCMSLIB00016347067	NA	NA	NA	0.903296	4	0
Asparagine_Indole-3-pyruvic acid	mzspec:MSV000084900:ccms_peak/Global_Foodomics_composite_data_2020/MSV000083010_core/G72723_BA12_01_18647.mzML:scan:362	mzspec:GNPS:GNPS-ALKYLAMINES-LIBRARY:accession:CCMSLIB00016347068	CCMSLIB00016347068	NA	NA	NA	0.930597	4	0
Asparagine_Indole-3-pyruvic acid	mzspec:MSV000084900:ccms_peak/Global_Foodomics_composite_data_2020/MSV000083010_core/G72723_BA12_01_18647.mzML:scan:362	mzspec:GNPS:GNPS-ALKYLAMINES-LIBRARY:accession:CCMSLIB00016347067	CCMSLIB00016347067	NA	NA	NA	0.903296	4	0
Asparagine_Indole-3-pyruvic acid	mzspec:MSV000084900:ccms_peak/Global_Foodomics_composite_data_2020/MSV000083010_core/G72723_BA12_01_18647.mzML:scan:362	mzspec:GNPS:GNPS-ALKYLAMINES-LIBRARY:accession:CCMSLIB00016347068	CCMSLIB00016347068	NA	NA	NA	0.930597	4	0
Tryptophan_Indole-3-carbaldehyde	mzspec:MSV000084900:ccms_peak/Global_Foodomics_composite_data_2020/MSV000083010_core/G72745_10x_BD4_01_17825.mzML:scan:947	mzspec:GNPS:GNPS-ALKYLAMINES-LIBRARY:accession:CCMSLIB00016347016	CCMSLIB00016347016	Brassica oleracea	NA	NA	0.94156	4	0
Tryptophan_Indole-3-carbaldehyde	mzspec:MSV000084900:ccms_peak/Global_Foodomics_composite_data_2020/MSV000083010_core/G72745_10x_BD4_01_17825.mzML:scan:947	mzspec:GNPS:GNPS-ALKYLAMINES-LIBRARY:accession:CCMSLIB00016347016	CCMSLIB00016347016	NA	NA	NA	0.94156	4	0
Tyramine_Acetaldehyde	mzspec:MSV000084900:ccms_peak/Global_Foodomics_composite_data_2020/MSV000083010_core/G72797_BG2_01_19034.mzML:scan:93	mzspec:GNPS:GNPS-ALKYLAMINES-LIBRARY:accession:CCMSLIB00016355965	CCMSLIB00016355965	NA	NA	NA	0.861758	5	0
Tyramine_Acetaldehyde	mzspec:MSV000084900:ccms_peak/Global_Foodomics_composite_data_2020/MSV000083010_core/G72797_BG2_01_19034.mzML:scan:93	mzspec:GNPS:GNPS-ALKYLAMINES-LIBRARY:accession:CCMSLIB00016355965	CCMSLIB00016355965	NA	NA	NA	0.861758	5	0
Tyramine_Acetaldehyde	mzspec:MSV000084900:ccms_peak/Global_Foodomics_composite_data_2020/MSV000083010_core/G72797_BG2_01_19034.mzML:scan:93	mzspec:GNPS:GNPS-ALKYLAMINES-LIBRARY:accession:CCMSLIB00016355965	CCMSLIB00016355965	NA	NA	NA	0.861758	5	0
Tyramine_Acetaldehyde	mzspec:MSV000084900:ccms_peak/Global_Foodomics_composite_data_2020/MSV000083010_core/G72827_1x_RF1_01_18566.mzML:scan:92	mzspec:GNPS:GNPS-ALKYLAMINES-LIBRARY:accession:CCMSLIB00016355965	CCMSLIB00016355965	NA	NA	NA	0.808681	5	0
Tyramine_Acetaldehyde	mzspec:MSV000084900:ccms_peak/Global_Foodomics_composite_data_2020/MSV000083010_core/G72827_1x_RF1_01_18566.mzML:scan:92	mzspec:GNPS:GNPS-ALKYLAMINES-LIBRARY:accession:CCMSLIB00016355965	CCMSLIB00016355965	NA	NA	NA	0.808681	5	0
Tyramine_Acetaldehyde	mzspec:MSV000084900:ccms_peak/Global_Foodomics_composite_data_2020/MSV000083010_core/G72827_1x_RF1_01_18566.mzML:scan:92	mzspec:GNPS:GNPS-ALKYLAMINES-LIBRARY:accession:CCMSLIB00016355965	CCMSLIB00016355965	NA	NA	NA	0.808681	5	0
Tyramine_Acetaldehyde	mzspec:MSV000084900:ccms_peak/Global_Foodomics_composite_data_2020/MSV000083010_core/G72833_1x_RA2_01_18500.mzML:scan:90	mzspec:GNPS:GNPS-ALKYLAMINES-LIBRARY:accession:CCMSLIB00016355965	CCMSLIB00016355965	NA	NA	NA	0.842924	5	0
Tyramine_Acetaldehyde	mzspec:MSV000084900:ccms_peak/Global_Foodomics_composite_data_2020/MSV000083010_core/G72833_1x_RA2_01_18500.mzML:scan:90	mzspec:GNPS:GNPS-ALKYLAMINES-LIBRARY:accession:CCMSLIB00016355965	CCMSLIB00016355965	NA	NA	NA	0.842924	5	0
Tryptophan_Indole-3-carbaldehyde	mzspec:MSV000084900:ccms_peak/Global_Foodomics_composite_data_2020/MSV000083010_core/G73466_5x_10ul_rerun_RH6_01_19598.mzML:scan:932	mzspec:GNPS:GNPS-ALKYLAMINES-LIBRARY:accession:CCMSLIB00016347016	CCMSLIB00016347016	NA	NA	NA	0.942593	4	0
Glutamine_Indole-3-pyruvic acid	mzspec:MSV000084900:ccms_peak/Global_Foodomics_composite_data_2020/MSV000083010_core/G73635_1x_RH2_01_20359.mzML:scan:541	mzspec:GNPS:GNPS-ALKYLAMINES-LIBRARY:accession:CCMSLIB00016347077	CCMSLIB00016347077	Allium	NA	NA	0.829251	4	0
Glutamine_Indole-3-pyruvic acid	mzspec:MSV000084900:ccms_peak/Global_Foodomics_composite_data_2020/MSV000083010_core/G73635_1x_RH2_01_20359.mzML:scan:541	mzspec:GNPS:GNPS-ALKYLAMINES-LIBRARY:accession:CCMSLIB00016347077	CCMSLIB00016347077	NA	NA	NA	0.829251	4	0
Glutamine_Indole-3-pyruvic acid	mzspec:MSV000084900:ccms_peak/Global_Foodomics_composite_data_2020/MSV000083010_core/G73635_1x_RH2_01_20359.mzML:scan:541	mzspec:GNPS:GNPS-ALKYLAMINES-LIBRARY:accession:CCMSLIB00016347077	CCMSLIB00016347077	Allium	NA	NA	0.829251	4	0
Glutamine_Indole-3-pyruvic acid	mzspec:MSV000084900:ccms_peak/Global_Foodomics_composite_data_2020/MSV000083010_core/G73635_1x_RH2_01_20359.mzML:scan:541	mzspec:GNPS:GNPS-ALKYLAMINES-LIBRARY:accession:CCMSLIB00016347077	CCMSLIB00016347077	NA	NA	NA	0.829251	4	0
Glutamine_Indole-3-pyruvic acid	mzspec:MSV000084900:ccms_peak/Global_Foodomics_composite_data_2020/MSV000083010_core/G73642_2x_RB3_01_19113.mzML:scan:425	mzspec:GNPS:GNPS-ALKYLAMINES-LIBRARY:accession:CCMSLIB00016347077	CCMSLIB00016347077	NA	NA	NA	0.816346	4	0
Glutamine_Indole-3-pyruvic acid	mzspec:MSV000084900:ccms_peak/Global_Foodomics_composite_data_2020/MSV000083010_core/G73642_2x_RB3_01_19113.mzML:scan:425	mzspec:GNPS:GNPS-ALKYLAMINES-LIBRARY:accession:CCMSLIB00016347077	CCMSLIB00016347077	NA	NA	NA	0.816346	4	0
Glutamine_Indole-3-pyruvic acid	mzspec:MSV000084900:ccms_peak/Global_Foodomics_composite_data_2020/MSV000083010_core/G73642_2x_RB3_01_19113.mzML:scan:425	mzspec:GNPS:GNPS-ALKYLAMINES-LIBRARY:accession:CCMSLIB00016347077	CCMSLIB00016347077	NA	NA	NA	0.816346	4	0
Glutamine_Indole-3-pyruvic acid	mzspec:MSV000084900:ccms_peak/Global_Foodomics_composite_data_2020/MSV000083010_core/G73643_2x_RE3_01_19165.mzML:scan:549	mzspec:GNPS:GNPS-ALKYLAMINES-LIBRARY:accession:CCMSLIB00016347078	CCMSLIB00016347078	NA	NA	NA	0.811891	4	0
Asparagine_Indole-3-pyruvic acid	mzspec:MSV000084900:ccms_peak/Global_Foodomics_composite_data_2020/MSV000083010_core/G73692_5x_10ul_rerun_RH8_01_19600.mzML:scan:385	mzspec:GNPS:GNPS-ALKYLAMINES-LIBRARY:accession:CCMSLIB00016347067	CCMSLIB00016347067	Phaseolus	NA	NA	0.886245	4	0
Asparagine_Indole-3-pyruvic acid	mzspec:MSV000084900:ccms_peak/Global_Foodomics_composite_data_2020/MSV000083010_core/G73692_5x_10ul_rerun_RH8_01_19600.mzML:scan:385	mzspec:GNPS:GNPS-ALKYLAMINES-LIBRARY:accession:CCMSLIB00016347068	CCMSLIB00016347068	Phaseolus	NA	NA	0.91207	4	0
Asparagine_Indole-3-pyruvic acid	mzspec:MSV000084900:ccms_peak/Global_Foodomics_composite_data_2020/MSV000083010_core/G73692_5x_10ul_rerun_RH8_01_19600.mzML:scan:385	mzspec:GNPS:GNPS-ALKYLAMINES-LIBRARY:accession:CCMSLIB00016347067	CCMSLIB00016347067	NA	NA	NA	0.886245	4	0
Asparagine_Indole-3-pyruvic acid	mzspec:MSV000084900:ccms_peak/Global_Foodomics_composite_data_2020/MSV000083010_core/G73692_5x_10ul_rerun_RH8_01_19600.mzML:scan:385	mzspec:GNPS:GNPS-ALKYLAMINES-LIBRARY:accession:CCMSLIB00016347068	CCMSLIB00016347068	NA	NA	NA	0.91207	4	0
Asparagine_Indole-3-pyruvic acid	mzspec:MSV000084900:ccms_peak/Global_Foodomics_composite_data_2020/MSV000083010_core/G73692_5x_10ul_rerun_RH8_01_19600.mzML:scan:385	mzspec:GNPS:GNPS-ALKYLAMINES-LIBRARY:accession:CCMSLIB00016347067	CCMSLIB00016347067	Phaseolus	NA	NA	0.886245	4	0
Asparagine_Indole-3-pyruvic acid	mzspec:MSV000084900:ccms_peak/Global_Foodomics_composite_data_2020/MSV000083010_core/G73692_5x_10ul_rerun_RH8_01_19600.mzML:scan:385	mzspec:GNPS:GNPS-ALKYLAMINES-LIBRARY:accession:CCMSLIB00016347068	CCMSLIB00016347068	Phaseolus	NA	NA	0.91207	4	0
Asparagine_Indole-3-pyruvic acid	mzspec:MSV000084900:ccms_peak/Global_Foodomics_composite_data_2020/MSV000083010_core/G73692_5x_10ul_rerun_RH8_01_19600.mzML:scan:385	mzspec:GNPS:GNPS-ALKYLAMINES-LIBRARY:accession:CCMSLIB00016347067	CCMSLIB00016347067	NA	NA	NA	0.886245	4	0
Asparagine_Indole-3-pyruvic acid	mzspec:MSV000084900:ccms_peak/Global_Foodomics_composite_data_2020/MSV000083010_core/G73692_5x_10ul_rerun_RH8_01_19600.mzML:scan:385	mzspec:GNPS:GNPS-ALKYLAMINES-LIBRARY:accession:CCMSLIB00016347068	CCMSLIB00016347068	NA	NA	NA	0.91207	4	0
Tryptophan_Indole-3-carbaldehyde	mzspec:MSV000084900:ccms_peak/Global_Foodomics_composite_data_2020/MSV000083010_core/G73693_5x_RC8_01_19496.mzML:scan:1005	mzspec:GNPS:GNPS-ALKYLAMINES-LIBRARY:accession:CCMSLIB00016347016	CCMSLIB00016347016	Brassica	NA	NA	0.875366	4	0
Tryptophan_Indole-3-carbaldehyde	mzspec:MSV000084900:ccms_peak/Global_Foodomics_composite_data_2020/MSV000083010_core/G73693_5x_RC8_01_19496.mzML:scan:1005	mzspec:GNPS:GNPS-ALKYLAMINES-LIBRARY:accession:CCMSLIB00016347016	CCMSLIB00016347016	NA	NA	NA	0.875366	4	0
Asparagine_Indole-3-pyruvic acid	mzspec:MSV000084900:ccms_peak/Global_Foodomics_composite_data_2020/MSV000083010_core/G73701_BC8_01_18674.mzML:scan:382	mzspec:GNPS:GNPS-ALKYLAMINES-LIBRARY:accession:CCMSLIB00016347067	CCMSLIB00016347067	NA	NA	NA	0.833245	4	0
Asparagine_Indole-3-pyruvic acid	mzspec:MSV000084900:ccms_peak/Global_Foodomics_composite_data_2020/MSV000083010_core/G73701_BC8_01_18674.mzML:scan:382	mzspec:GNPS:GNPS-ALKYLAMINES-LIBRARY:accession:CCMSLIB00016347068	CCMSLIB00016347068	NA	NA	NA	0.861066	4	0
Asparagine_Indole-3-pyruvic acid	mzspec:MSV000084900:ccms_peak/Global_Foodomics_composite_data_2020/MSV000083010_core/G73701_BC8_01_18674.mzML:scan:382	mzspec:GNPS:GNPS-ALKYLAMINES-LIBRARY:accession:CCMSLIB00016347067	CCMSLIB00016347067	NA	NA	NA	0.833245	4	0
Asparagine_Indole-3-pyruvic acid	mzspec:MSV000084900:ccms_peak/Global_Foodomics_composite_data_2020/MSV000083010_core/G73701_BC8_01_18674.mzML:scan:382	mzspec:GNPS:GNPS-ALKYLAMINES-LIBRARY:accession:CCMSLIB00016347068	CCMSLIB00016347068	NA	NA	NA	0.861066	4	0
Tyramine_Acetaldehyde	mzspec:MSV000084900:ccms_peak/Global_Foodomics_composite_data_2020/MSV000083010_core/G73726_5x_BF6_01_18331.mzML:scan:88	mzspec:GNPS:GNPS-ALKYLAMINES-LIBRARY:accession:CCMSLIB00016355965	CCMSLIB00016355965	NA	NA	NA	0.840893	4	0
Glutamine_Indole-3-pyruvic acid	mzspec:MSV000084900:ccms_peak/Global_Foodomics_composite_data_2020/MSV000083010_core/G73728_5x_BB10_01_18279.mzML:scan:588	mzspec:GNPS:GNPS-ALKYLAMINES-LIBRARY:accession:CCMSLIB00016347078	CCMSLIB00016347078	NA	NA	NA	0.804014	4	0
Glutamine_Indole-3-pyruvic acid	mzspec:MSV000084900:ccms_peak/Global_Foodomics_composite_data_2020/MSV000083010_core/G73965_2x_2ul_RD10_01_19442.mzML:scan:585	mzspec:GNPS:GNPS-ALKYLAMINES-LIBRARY:accession:CCMSLIB00016347078	CCMSLIB00016347078	NA	NA	NA	0.801204	4	0
Glutamine_Indole-3-pyruvic acid	mzspec:MSV000084900:ccms_peak/Global_Foodomics_composite_data_2020/MSV000083010_core/G73972_2x_5ul_rerun_RE7_01_19199.mzML:scan:564	mzspec:GNPS:GNPS-ALKYLAMINES-LIBRARY:accession:CCMSLIB00016347077	CCMSLIB00016347077	NA	NA	NA	0.860024	4	0
Glutamine_Indole-3-pyruvic acid	mzspec:MSV000084900:ccms_peak/Global_Foodomics_composite_data_2020/MSV000083010_core/G73972_2x_5ul_rerun_RE7_01_19199.mzML:scan:564	mzspec:GNPS:GNPS-ALKYLAMINES-LIBRARY:accession:CCMSLIB00016347078	CCMSLIB00016347078	NA	NA	NA	0.817266	5	0
Glutamine_Indole-3-pyruvic acid	mzspec:MSV000084900:ccms_peak/Global_Foodomics_composite_data_2020/MSV000083010_core/G73972_2x_5ul_rerun_RE7_01_19199.mzML:scan:564	mzspec:GNPS:GNPS-ALKYLAMINES-LIBRARY:accession:CCMSLIB00016347077	CCMSLIB00016347077	NA	NA	NA	0.860024	4	0
Glutamine_Indole-3-pyruvic acid	mzspec:MSV000084900:ccms_peak/Global_Foodomics_composite_data_2020/MSV000083010_core/G73972_2x_5ul_rerun_RE7_01_19199.mzML:scan:564	mzspec:GNPS:GNPS-ALKYLAMINES-LIBRARY:accession:CCMSLIB00016347078	CCMSLIB00016347078	NA	NA	NA	0.817266	5	0
Glutamine_Indole-3-pyruvic acid	mzspec:MSV000084900:ccms_peak/Global_Foodomics_composite_data_2020/MSV000083010_core/G73979_1x_BF5_01_20217.mzML:scan:544	mzspec:GNPS:GNPS-ALKYLAMINES-LIBRARY:accession:CCMSLIB00016347077	CCMSLIB00016347077	NA	NA	NA	0.851049	4	0
Glutamine_Indole-3-pyruvic acid	mzspec:MSV000084900:ccms_peak/Global_Foodomics_composite_data_2020/MSV000083010_core/G73979_1x_BF5_01_20217.mzML:scan:544	mzspec:GNPS:GNPS-ALKYLAMINES-LIBRARY:accession:CCMSLIB00016347078	CCMSLIB00016347078	NA	NA	NA	0.80465	5	0
Glutamine_Indole-3-pyruvic acid	mzspec:MSV000084900:ccms_peak/Global_Foodomics_composite_data_2020/MSV000083010_core/G73979_1x_BF5_01_20217.mzML:scan:544	mzspec:GNPS:GNPS-ALKYLAMINES-LIBRARY:accession:CCMSLIB00016347077	CCMSLIB00016347077	NA	NA	NA	0.851049	4	0
Glutamine_Indole-3-pyruvic acid	mzspec:MSV000084900:ccms_peak/Global_Foodomics_composite_data_2020/MSV000083010_core/G73979_1x_BF5_01_20217.mzML:scan:544	mzspec:GNPS:GNPS-ALKYLAMINES-LIBRARY:accession:CCMSLIB00016347078	CCMSLIB00016347078	NA	NA	NA	0.80465	5	0
Tyramine_Acetaldehyde	mzspec:MSV000084900:ccms_peak/Global_Foodomics_composite_data_2020/MSV000083010_core/G73985_1x_10ul_RC5_01_18610.mzML:scan:98	mzspec:GNPS:GNPS-ALKYLAMINES-LIBRARY:accession:CCMSLIB00016355965	CCMSLIB00016355965	NA	NA	NA	0.801193	5	0
Glutamine_Indole-3-pyruvic acid	mzspec:MSV000084900:ccms_peak/Global_Foodomics_composite_data_2020/MSV000083010_core/G73998_1x_BH2_01_20239.mzML:scan:584	mzspec:GNPS:GNPS-ALKYLAMINES-LIBRARY:accession:CCMSLIB00016347078	CCMSLIB00016347078	NA	NA	NA	0.800693	4	0
Glutamine_Indole-3-pyruvic acid	mzspec:MSV000084900:ccms_peak/Global_Foodomics_composite_data_2020/MSV000083010_core/G74010_5x_BE3_01_20004.mzML:scan:544	mzspec:GNPS:GNPS-ALKYLAMINES-LIBRARY:accession:CCMSLIB00016347078	CCMSLIB00016347078	Glycine	NA	NA	0.81142	4	0
Glutamine_Indole-3-pyruvic acid	mzspec:MSV000084900:ccms_peak/Global_Foodomics_composite_data_2020/MSV000083010_core/G74010_5x_BE3_01_20004.mzML:scan:544	mzspec:GNPS:GNPS-ALKYLAMINES-LIBRARY:accession:CCMSLIB00016347078	CCMSLIB00016347078	NA	NA	NA	0.81142	4	0
Glutamine_Indole-3-pyruvic acid	mzspec:MSV000084900:ccms_peak/Global_Foodomics_composite_data_2020/MSV000083010_core/G74010_5x_BE3_01_20004.mzML:scan:544	mzspec:GNPS:GNPS-ALKYLAMINES-LIBRARY:accession:CCMSLIB00016347078	CCMSLIB00016347078	Glycine	NA	NA	0.81142	4	0
Glutamine_Indole-3-pyruvic acid	mzspec:MSV000084900:ccms_peak/Global_Foodomics_composite_data_2020/MSV000083010_core/G74010_5x_BE3_01_20004.mzML:scan:544	mzspec:GNPS:GNPS-ALKYLAMINES-LIBRARY:accession:CCMSLIB00016347078	CCMSLIB00016347078	NA	NA	NA	0.81142	4	0
Tyramine_Acetaldehyde	mzspec:MSV000084900:ccms_peak/Global_Foodomics_composite_data_2020/MSV000083010_core/G74013_2x_RH9_01_19428.mzML:scan:95	mzspec:GNPS:GNPS-ALKYLAMINES-LIBRARY:accession:CCMSLIB00016355965	CCMSLIB00016355965	NA	NA	NA	0.851998	5	0
Tyramine_Acetaldehyde	mzspec:MSV000084900:ccms_peak/Global_Foodomics_composite_data_2020/MSV000083010_core/G74013_2x_RH9_01_19428.mzML:scan:95	mzspec:GNPS:GNPS-ALKYLAMINES-LIBRARY:accession:CCMSLIB00016355965	CCMSLIB00016355965	NA	NA	NA	0.851998	5	0
Tyramine_Acetaldehyde	mzspec:MSV000084900:ccms_peak/Global_Foodomics_composite_data_2020/MSV000083010_core/G74013_2x_RH9_01_19428.mzML:scan:95	mzspec:GNPS:GNPS-ALKYLAMINES-LIBRARY:accession:CCMSLIB00016355965	CCMSLIB00016355965	NA	NA	NA	0.851998	5	0
Tyramine_Acetaldehyde	mzspec:MSV000084900:ccms_peak/Global_Foodomics_composite_data_2020/MSV000083010_core/G74019_5x_RB3_01_19487.mzML:scan:96	mzspec:GNPS:GNPS-ALKYLAMINES-LIBRARY:accession:CCMSLIB00016355965	CCMSLIB00016355965	NA	NA	NA	0.835608	5	0
Tyramine_Acetaldehyde	mzspec:MSV000084900:ccms_peak/Global_Foodomics_composite_data_2020/MSV000083010_core/G74019_5x_RB3_01_19487.mzML:scan:96	mzspec:GNPS:GNPS-ALKYLAMINES-LIBRARY:accession:CCMSLIB00016355965	CCMSLIB00016355965	NA	NA	NA	0.835608	5	0
Tyramine_Acetaldehyde	mzspec:MSV000084900:ccms_peak/Global_Foodomics_composite_data_2020/MSV000083010_core/G74019_5x_RB3_01_19487.mzML:scan:96	mzspec:GNPS:GNPS-ALKYLAMINES-LIBRARY:accession:CCMSLIB00016355965	CCMSLIB00016355965	NA	NA	NA	0.835608	5	0
Tyramine_Acetaldehyde	mzspec:MSV000084900:ccms_peak/Global_Foodomics_composite_data_2020/MSV000083010_core/G74042_1x_10ul_RC3_01_18608.mzML:scan:92	mzspec:GNPS:GNPS-ALKYLAMINES-LIBRARY:accession:CCMSLIB00016355965	CCMSLIB00016355965	NA	NA	NA	0.825041	5	0
Glutamine_Indole-3-pyruvic acid	mzspec:MSV000084900:ccms_peak/Global_Foodomics_composite_data_2020/MSV000083010_core/G74045_1x_RB5_01_18613.mzML:scan:586	mzspec:GNPS:GNPS-ALKYLAMINES-LIBRARY:accession:CCMSLIB00016347078	CCMSLIB00016347078	NA	NA	NA	0.812269	4	0
Tyramine_Acetaldehyde	mzspec:MSV000084900:ccms_peak/Global_Foodomics_composite_data_2020/MSV000083010_core/G74045_1x_RB5_01_18613.mzML:scan:92	mzspec:GNPS:GNPS-ALKYLAMINES-LIBRARY:accession:CCMSLIB00016355965	CCMSLIB00016355965	NA	NA	NA	0.835499	5	0
Tyramine_Acetaldehyde	mzspec:MSV000084900:ccms_peak/Global_Foodomics_composite_data_2020/MSV000083010_core/G74045_1x_RB5_01_18613.mzML:scan:92	mzspec:GNPS:GNPS-ALKYLAMINES-LIBRARY:accession:CCMSLIB00016355965	CCMSLIB00016355965	NA	NA	NA	0.835499	5	0
Tyramine_Acetaldehyde	mzspec:MSV000084900:ccms_peak/Global_Foodomics_composite_data_2020/MSV000083010_core/G74045_1x_RB5_01_18613.mzML:scan:92	mzspec:GNPS:GNPS-ALKYLAMINES-LIBRARY:accession:CCMSLIB00016355965	CCMSLIB00016355965	NA	NA	NA	0.835499	5	0
Asparagine_Indole-3-pyruvic acid	mzspec:MSV000084900:ccms_peak/Global_Foodomics_composite_data_2020/MSV000083010_core/G74052_1x_10ul_RC12_01_19810.mzML:scan:417	mzspec:GNPS:GNPS-ALKYLAMINES-LIBRARY:accession:CCMSLIB00016347067	CCMSLIB00016347067	Daucus carota	NA	NA	0.825651	4	0
Asparagine_Indole-3-pyruvic acid	mzspec:MSV000084900:ccms_peak/Global_Foodomics_composite_data_2020/MSV000083010_core/G74052_1x_10ul_RC12_01_19810.mzML:scan:417	mzspec:GNPS:GNPS-ALKYLAMINES-LIBRARY:accession:CCMSLIB00016347068	CCMSLIB00016347068	Daucus carota	NA	NA	0.853902	4	0
Asparagine_Indole-3-pyruvic acid	mzspec:MSV000084900:ccms_peak/Global_Foodomics_composite_data_2020/MSV000083010_core/G74052_1x_10ul_RC12_01_19810.mzML:scan:417	mzspec:GNPS:GNPS-ALKYLAMINES-LIBRARY:accession:CCMSLIB00016347067	CCMSLIB00016347067	NA	NA	NA	0.825651	4	0
Asparagine_Indole-3-pyruvic acid	mzspec:MSV000084900:ccms_peak/Global_Foodomics_composite_data_2020/MSV000083010_core/G74052_1x_10ul_RC12_01_19810.mzML:scan:417	mzspec:GNPS:GNPS-ALKYLAMINES-LIBRARY:accession:CCMSLIB00016347068	CCMSLIB00016347068	NA	NA	NA	0.853902	4	0
Asparagine_Indole-3-pyruvic acid	mzspec:MSV000084900:ccms_peak/Global_Foodomics_composite_data_2020/MSV000083010_core/G74052_1x_10ul_RC12_01_19810.mzML:scan:417	mzspec:GNPS:GNPS-ALKYLAMINES-LIBRARY:accession:CCMSLIB00016347067	CCMSLIB00016347067	Daucus carota	NA	NA	0.825651	4	0
Asparagine_Indole-3-pyruvic acid	mzspec:MSV000084900:ccms_peak/Global_Foodomics_composite_data_2020/MSV000083010_core/G74052_1x_10ul_RC12_01_19810.mzML:scan:417	mzspec:GNPS:GNPS-ALKYLAMINES-LIBRARY:accession:CCMSLIB00016347068	CCMSLIB00016347068	Daucus carota	NA	NA	0.853902	4	0
Asparagine_Indole-3-pyruvic acid	mzspec:MSV000084900:ccms_peak/Global_Foodomics_composite_data_2020/MSV000083010_core/G74052_1x_10ul_RC12_01_19810.mzML:scan:417	mzspec:GNPS:GNPS-ALKYLAMINES-LIBRARY:accession:CCMSLIB00016347067	CCMSLIB00016347067	NA	NA	NA	0.825651	4	0
Asparagine_Indole-3-pyruvic acid	mzspec:MSV000084900:ccms_peak/Global_Foodomics_composite_data_2020/MSV000083010_core/G74052_1x_10ul_RC12_01_19810.mzML:scan:417	mzspec:GNPS:GNPS-ALKYLAMINES-LIBRARY:accession:CCMSLIB00016347068	CCMSLIB00016347068	NA	NA	NA	0.853902	4	0
2-deoxyguanosine_vanillin	mzspec:MSV000084900:ccms_peak/Global_Foodomics_composite_data_2020/MSV000083010_core/G74086_1x_RD11_01_18548.mzML:scan:746	mzspec:GNPS:GNPS-ALKYLAMINES-LIBRARY:accession:CCMSLIB00016356128	CCMSLIB00016356128	Vanilla	NA	NA	0.851434	4	0
Adenosine_vanillin	mzspec:MSV000084900:ccms_peak/Global_Foodomics_composite_data_2020/MSV000083010_core/G74086_1x_RD11_01_18548.mzML:scan:746	mzspec:GNPS:GNPS-ALKYLAMINES-LIBRARY:accession:CCMSLIB00016356135	CCMSLIB00016356135	Vanilla	NA	NA	0.851434	4	0
Adenosine_vanillin	mzspec:MSV000084900:ccms_peak/Global_Foodomics_composite_data_2020/MSV000083010_core/G74086_1x_RD11_01_18548.mzML:scan:746	mzspec:GNPS:GNPS-ALKYLAMINES-LIBRARY:accession:CCMSLIB00016356135	CCMSLIB00016356135	Vanilla	NA	NA	0.851434	4	0
2-deoxyguanosine_vanillin	mzspec:MSV000084900:ccms_peak/Global_Foodomics_composite_data_2020/MSV000083010_core/G74086_1x_RD11_01_18548.mzML:scan:746	mzspec:GNPS:GNPS-ALKYLAMINES-LIBRARY:accession:CCMSLIB00016356128	CCMSLIB00016356128	Vanilla	NA	NA	0.851434	4	0
Adenosine_vanillin	mzspec:MSV000084900:ccms_peak/Global_Foodomics_composite_data_2020/MSV000083010_core/G74086_1x_RD11_01_18548.mzML:scan:746	mzspec:GNPS:GNPS-ALKYLAMINES-LIBRARY:accession:CCMSLIB00016356135	CCMSLIB00016356135	Vanilla	NA	NA	0.851434	4	0
Adenosine_vanillin	mzspec:MSV000084900:ccms_peak/Global_Foodomics_composite_data_2020/MSV000083010_core/G74086_1x_RD11_01_18548.mzML:scan:746	mzspec:GNPS:GNPS-ALKYLAMINES-LIBRARY:accession:CCMSLIB00016356135	CCMSLIB00016356135	Vanilla	NA	NA	0.851434	4	0
2-deoxyguanosine_vanillin	mzspec:MSV000084900:ccms_peak/Global_Foodomics_composite_data_2020/MSV000083010_core/G74086_1x_RD11_01_18548.mzML:scan:746	mzspec:GNPS:GNPS-ALKYLAMINES-LIBRARY:accession:CCMSLIB00016356128	CCMSLIB00016356128	NA	NA	NA	0.851434	4	0
Adenosine_vanillin	mzspec:MSV000084900:ccms_peak/Global_Foodomics_composite_data_2020/MSV000083010_core/G74086_1x_RD11_01_18548.mzML:scan:746	mzspec:GNPS:GNPS-ALKYLAMINES-LIBRARY:accession:CCMSLIB00016356135	CCMSLIB00016356135	NA	NA	NA	0.851434	4	0
Adenosine_vanillin	mzspec:MSV000084900:ccms_peak/Global_Foodomics_composite_data_2020/MSV000083010_core/G74086_1x_RD11_01_18548.mzML:scan:746	mzspec:GNPS:GNPS-ALKYLAMINES-LIBRARY:accession:CCMSLIB00016356135	CCMSLIB00016356135	NA	NA	NA	0.851434	4	0
2-deoxyguanosine_vanillin	mzspec:MSV000084900:ccms_peak/Global_Foodomics_composite_data_2020/MSV000083010_core/G74086_1x_RD11_01_18548.mzML:scan:746	mzspec:GNPS:GNPS-ALKYLAMINES-LIBRARY:accession:CCMSLIB00016356128	CCMSLIB00016356128	NA	NA	NA	0.851434	4	0
Adenosine_vanillin	mzspec:MSV000084900:ccms_peak/Global_Foodomics_composite_data_2020/MSV000083010_core/G74086_1x_RD11_01_18548.mzML:scan:746	mzspec:GNPS:GNPS-ALKYLAMINES-LIBRARY:accession:CCMSLIB00016356135	CCMSLIB00016356135	NA	NA	NA	0.851434	4	0
Adenosine_vanillin	mzspec:MSV000084900:ccms_peak/Global_Foodomics_composite_data_2020/MSV000083010_core/G74086_1x_RD11_01_18548.mzML:scan:746	mzspec:GNPS:GNPS-ALKYLAMINES-LIBRARY:accession:CCMSLIB00016356135	CCMSLIB00016356135	NA	NA	NA	0.851434	4	0
Glutamine_Indole-3-pyruvic acid	mzspec:MSV000084900:ccms_peak/Global_Foodomics_composite_data_2020/MSV000083010_core/G74096_1x_10ul_RH10_01_19923.mzML:scan:581	mzspec:GNPS:GNPS-ALKYLAMINES-LIBRARY:accession:CCMSLIB00016347077	CCMSLIB00016347077	NA	NA	NA	0.85512	4	0
Glutamine_Indole-3-pyruvic acid	mzspec:MSV000084900:ccms_peak/Global_Foodomics_composite_data_2020/MSV000083010_core/G74096_1x_10ul_RH10_01_19923.mzML:scan:581	mzspec:GNPS:GNPS-ALKYLAMINES-LIBRARY:accession:CCMSLIB00016347078	CCMSLIB00016347078	NA	NA	NA	0.811361	5	0
Glutamine_Indole-3-pyruvic acid	mzspec:MSV000084900:ccms_peak/Global_Foodomics_composite_data_2020/MSV000083010_core/G74096_1x_10ul_RH10_01_19923.mzML:scan:581	mzspec:GNPS:GNPS-ALKYLAMINES-LIBRARY:accession:CCMSLIB00016347077	CCMSLIB00016347077	NA	NA	NA	0.85512	4	0
Glutamine_Indole-3-pyruvic acid	mzspec:MSV000084900:ccms_peak/Global_Foodomics_composite_data_2020/MSV000083010_core/G74096_1x_10ul_RH10_01_19923.mzML:scan:581	mzspec:GNPS:GNPS-ALKYLAMINES-LIBRARY:accession:CCMSLIB00016347078	CCMSLIB00016347078	NA	NA	NA	0.811361	5	0
Cycloleucine_citral	mzspec:MSV000084900:ccms_peak/Global_Foodomics_composite_data_2020/MSV000083010_core/G74117_1x_10ul_RB8_01_19791.mzML:scan:1019	mzspec:GNPS:GNPS-ALKYLAMINES-LIBRARY:accession:CCMSLIB00016353737	CCMSLIB00016353737	NA	NA	NA	0.915793	5	0
Cycloleucine_citral	mzspec:MSV000084900:ccms_peak/Global_Foodomics_composite_data_2020/MSV000083010_core/G74117_1x_10ul_RB8_01_19791.mzML:scan:1019	mzspec:GNPS:GNPS-ALKYLAMINES-LIBRARY:accession:CCMSLIB00016353737	CCMSLIB00016353737	NA	NA	NA	0.915793	5	0
Cycloleucine_citral	mzspec:MSV000084900:ccms_peak/Global_Foodomics_composite_data_2020/MSV000083010_core/G74117_1x_10ul_RB8_01_19791.mzML:scan:1019	mzspec:GNPS:GNPS-ALKYLAMINES-LIBRARY:accession:CCMSLIB00016353737	CCMSLIB00016353737	NA	NA	NA	0.915793	5	0
Cycloleucine_citral	mzspec:MSV000084900:ccms_peak/Global_Foodomics_composite_data_2020/MSV000083010_core/G74117_1x_10ul_RB8_01_19791.mzML:scan:1019	mzspec:GNPS:GNPS-ALKYLAMINES-LIBRARY:accession:CCMSLIB00016353737	CCMSLIB00016353737	NA	NA	NA	0.915793	5	0
Glutamine_Indole-3-pyruvic acid	mzspec:MSV000084900:ccms_peak/Global_Foodomics_composite_data_2020/MSV000083010_core/G74117_1x_10ul_RB8_01_19791.mzML:scan:591	mzspec:GNPS:GNPS-ALKYLAMINES-LIBRARY:accession:CCMSLIB00016347078	CCMSLIB00016347078	NA	NA	NA	0.818868	4	0
2-Aminoadipic acid_Indole-3-pyruvic acid	mzspec:MSV000084900:ccms_peak/Global_Foodomics_composite_data_2020/MSV000083010_core/G75095_2x_RG3_01_19205.mzML:scan:189	mzspec:GNPS:GNPS-ALKYLAMINES-LIBRARY:accession:CCMSLIB00016353774	CCMSLIB00016353774	Brassica	NA	NA	0.832822	5	0
2-Aminoadipic acid_Indole-3-pyruvic acid	mzspec:MSV000084900:ccms_peak/Global_Foodomics_composite_data_2020/MSV000083010_core/G75095_2x_RG3_01_19205.mzML:scan:189	mzspec:GNPS:GNPS-ALKYLAMINES-LIBRARY:accession:CCMSLIB00016353775	CCMSLIB00016353775	Brassica	NA	NA	0.844498	6	0
2-Aminoadipic acid_Indole-3-pyruvic acid	mzspec:MSV000084900:ccms_peak/Global_Foodomics_composite_data_2020/MSV000083010_core/G75095_2x_RG3_01_19205.mzML:scan:189	mzspec:GNPS:GNPS-ALKYLAMINES-LIBRARY:accession:CCMSLIB00016353776	CCMSLIB00016353776	Brassica	NA	NA	0.829106	4	0
2-Aminoadipic acid_Indole-3-pyruvic acid	mzspec:MSV000084900:ccms_peak/Global_Foodomics_composite_data_2020/MSV000083010_core/G75095_2x_RG3_01_19205.mzML:scan:189	mzspec:GNPS:GNPS-ALKYLAMINES-LIBRARY:accession:CCMSLIB00016353777	CCMSLIB00016353777	Brassica	NA	NA	0.841703	5	0
Tryptophan_2-Oxoadipicacid	mzspec:MSV000084900:ccms_peak/Global_Foodomics_composite_data_2020/MSV000083010_core/G75095_2x_RG3_01_19205.mzML:scan:189	mzspec:GNPS:GNPS-ALKYLAMINES-LIBRARY:accession:CCMSLIB00016354553	CCMSLIB00016354553	Brassica	NA	NA	0.841386	5	0
Tryptophan_2-Oxoadipicacid	mzspec:MSV000084900:ccms_peak/Global_Foodomics_composite_data_2020/MSV000083010_core/G75095_2x_RG3_01_19205.mzML:scan:189	mzspec:GNPS:GNPS-ALKYLAMINES-LIBRARY:accession:CCMSLIB00016354554	CCMSLIB00016354554	Brassica	NA	NA	0.830686	5	0
Tryptophan_2-Oxoadipicacid	mzspec:MSV000084900:ccms_peak/Global_Foodomics_composite_data_2020/MSV000083010_core/G75095_2x_RG3_01_19205.mzML:scan:189	mzspec:GNPS:GNPS-ALKYLAMINES-LIBRARY:accession:CCMSLIB00016354555	CCMSLIB00016354555	Brassica	NA	NA	0.846809	5	0
2-Aminoadipic acid_Indole-3-pyruvic acid	mzspec:MSV000084900:ccms_peak/Global_Foodomics_composite_data_2020/MSV000083010_core/G75095_2x_RG3_01_19205.mzML:scan:189	mzspec:GNPS:GNPS-ALKYLAMINES-LIBRARY:accession:CCMSLIB00016353774	CCMSLIB00016353774	NA	NA	NA	0.832822	5	0
2-Aminoadipic acid_Indole-3-pyruvic acid	mzspec:MSV000084900:ccms_peak/Global_Foodomics_composite_data_2020/MSV000083010_core/G75095_2x_RG3_01_19205.mzML:scan:189	mzspec:GNPS:GNPS-ALKYLAMINES-LIBRARY:accession:CCMSLIB00016353775	CCMSLIB00016353775	NA	NA	NA	0.844498	6	0
2-Aminoadipic acid_Indole-3-pyruvic acid	mzspec:MSV000084900:ccms_peak/Global_Foodomics_composite_data_2020/MSV000083010_core/G75095_2x_RG3_01_19205.mzML:scan:189	mzspec:GNPS:GNPS-ALKYLAMINES-LIBRARY:accession:CCMSLIB00016353776	CCMSLIB00016353776	NA	NA	NA	0.829106	4	0
2-Aminoadipic acid_Indole-3-pyruvic acid	mzspec:MSV000084900:ccms_peak/Global_Foodomics_composite_data_2020/MSV000083010_core/G75095_2x_RG3_01_19205.mzML:scan:189	mzspec:GNPS:GNPS-ALKYLAMINES-LIBRARY:accession:CCMSLIB00016353777	CCMSLIB00016353777	NA	NA	NA	0.841703	5	0
Tryptophan_2-Oxoadipicacid	mzspec:MSV000084900:ccms_peak/Global_Foodomics_composite_data_2020/MSV000083010_core/G75095_2x_RG3_01_19205.mzML:scan:189	mzspec:GNPS:GNPS-ALKYLAMINES-LIBRARY:accession:CCMSLIB00016354553	CCMSLIB00016354553	NA	NA	NA	0.841386	5	0
Tryptophan_2-Oxoadipicacid	mzspec:MSV000084900:ccms_peak/Global_Foodomics_composite_data_2020/MSV000083010_core/G75095_2x_RG3_01_19205.mzML:scan:189	mzspec:GNPS:GNPS-ALKYLAMINES-LIBRARY:accession:CCMSLIB00016354554	CCMSLIB00016354554	NA	NA	NA	0.830686	5	0
Tryptophan_2-Oxoadipicacid	mzspec:MSV000084900:ccms_peak/Global_Foodomics_composite_data_2020/MSV000083010_core/G75095_2x_RG3_01_19205.mzML:scan:189	mzspec:GNPS:GNPS-ALKYLAMINES-LIBRARY:accession:CCMSLIB00016354555	CCMSLIB00016354555	NA	NA	NA	0.846809	5	0
2-Aminoadipic acid_Indole-3-pyruvic acid	mzspec:MSV000084900:ccms_peak/Global_Foodomics_composite_data_2020/MSV000083010_core/G75095_2x_RG3_01_19205.mzML:scan:189	mzspec:GNPS:GNPS-ALKYLAMINES-LIBRARY:accession:CCMSLIB00016353774	CCMSLIB00016353774	Brassica	NA	NA	0.832822	5	0
2-Aminoadipic acid_Indole-3-pyruvic acid	mzspec:MSV000084900:ccms_peak/Global_Foodomics_composite_data_2020/MSV000083010_core/G75095_2x_RG3_01_19205.mzML:scan:189	mzspec:GNPS:GNPS-ALKYLAMINES-LIBRARY:accession:CCMSLIB00016353775	CCMSLIB00016353775	Brassica	NA	NA	0.844498	6	0
2-Aminoadipic acid_Indole-3-pyruvic acid	mzspec:MSV000084900:ccms_peak/Global_Foodomics_composite_data_2020/MSV000083010_core/G75095_2x_RG3_01_19205.mzML:scan:189	mzspec:GNPS:GNPS-ALKYLAMINES-LIBRARY:accession:CCMSLIB00016353776	CCMSLIB00016353776	Brassica	NA	NA	0.829106	4	0
2-Aminoadipic acid_Indole-3-pyruvic acid	mzspec:MSV000084900:ccms_peak/Global_Foodomics_composite_data_2020/MSV000083010_core/G75095_2x_RG3_01_19205.mzML:scan:189	mzspec:GNPS:GNPS-ALKYLAMINES-LIBRARY:accession:CCMSLIB00016353777	CCMSLIB00016353777	Brassica	NA	NA	0.841703	5	0
Tryptophan_2-Oxoadipicacid	mzspec:MSV000084900:ccms_peak/Global_Foodomics_composite_data_2020/MSV000083010_core/G75095_2x_RG3_01_19205.mzML:scan:189	mzspec:GNPS:GNPS-ALKYLAMINES-LIBRARY:accession:CCMSLIB00016354553	CCMSLIB00016354553	Brassica	NA	NA	0.841386	5	0
Tryptophan_2-Oxoadipicacid	mzspec:MSV000084900:ccms_peak/Global_Foodomics_composite_data_2020/MSV000083010_core/G75095_2x_RG3_01_19205.mzML:scan:189	mzspec:GNPS:GNPS-ALKYLAMINES-LIBRARY:accession:CCMSLIB00016354554	CCMSLIB00016354554	Brassica	NA	NA	0.830686	5	0
Tryptophan_2-Oxoadipicacid	mzspec:MSV000084900:ccms_peak/Global_Foodomics_composite_data_2020/MSV000083010_core/G75095_2x_RG3_01_19205.mzML:scan:189	mzspec:GNPS:GNPS-ALKYLAMINES-LIBRARY:accession:CCMSLIB00016354555	CCMSLIB00016354555	Brassica	NA	NA	0.846809	5	0
2-Aminoadipic acid_Indole-3-pyruvic acid	mzspec:MSV000084900:ccms_peak/Global_Foodomics_composite_data_2020/MSV000083010_core/G75095_2x_RG3_01_19205.mzML:scan:189	mzspec:GNPS:GNPS-ALKYLAMINES-LIBRARY:accession:CCMSLIB00016353774	CCMSLIB00016353774	NA	NA	NA	0.832822	5	0
2-Aminoadipic acid_Indole-3-pyruvic acid	mzspec:MSV000084900:ccms_peak/Global_Foodomics_composite_data_2020/MSV000083010_core/G75095_2x_RG3_01_19205.mzML:scan:189	mzspec:GNPS:GNPS-ALKYLAMINES-LIBRARY:accession:CCMSLIB00016353775	CCMSLIB00016353775	NA	NA	NA	0.844498	6	0
2-Aminoadipic acid_Indole-3-pyruvic acid	mzspec:MSV000084900:ccms_peak/Global_Foodomics_composite_data_2020/MSV000083010_core/G75095_2x_RG3_01_19205.mzML:scan:189	mzspec:GNPS:GNPS-ALKYLAMINES-LIBRARY:accession:CCMSLIB00016353776	CCMSLIB00016353776	NA	NA	NA	0.829106	4	0
2-Aminoadipic acid_Indole-3-pyruvic acid	mzspec:MSV000084900:ccms_peak/Global_Foodomics_composite_data_2020/MSV000083010_core/G75095_2x_RG3_01_19205.mzML:scan:189	mzspec:GNPS:GNPS-ALKYLAMINES-LIBRARY:accession:CCMSLIB00016353777	CCMSLIB00016353777	NA	NA	NA	0.841703	5	0
Tryptophan_2-Oxoadipicacid	mzspec:MSV000084900:ccms_peak/Global_Foodomics_composite_data_2020/MSV000083010_core/G75095_2x_RG3_01_19205.mzML:scan:189	mzspec:GNPS:GNPS-ALKYLAMINES-LIBRARY:accession:CCMSLIB00016354553	CCMSLIB00016354553	NA	NA	NA	0.841386	5	0
Tryptophan_2-Oxoadipicacid	mzspec:MSV000084900:ccms_peak/Global_Foodomics_composite_data_2020/MSV000083010_core/G75095_2x_RG3_01_19205.mzML:scan:189	mzspec:GNPS:GNPS-ALKYLAMINES-LIBRARY:accession:CCMSLIB00016354554	CCMSLIB00016354554	NA	NA	NA	0.830686	5	0
Tryptophan_2-Oxoadipicacid	mzspec:MSV000084900:ccms_peak/Global_Foodomics_composite_data_2020/MSV000083010_core/G75095_2x_RG3_01_19205.mzML:scan:189	mzspec:GNPS:GNPS-ALKYLAMINES-LIBRARY:accession:CCMSLIB00016354555	CCMSLIB00016354555	NA	NA	NA	0.846809	5	0
2-Aminoadipic acid_Indole-3-pyruvic acid	mzspec:MSV000084900:ccms_peak/Global_Foodomics_composite_data_2020/MSV000083010_core/G75095_2x_RG3_01_19205.mzML:scan:189	mzspec:GNPS:GNPS-ALKYLAMINES-LIBRARY:accession:CCMSLIB00016353774	CCMSLIB00016353774	Brassica	NA	NA	0.832822	5	0
2-Aminoadipic acid_Indole-3-pyruvic acid	mzspec:MSV000084900:ccms_peak/Global_Foodomics_composite_data_2020/MSV000083010_core/G75095_2x_RG3_01_19205.mzML:scan:189	mzspec:GNPS:GNPS-ALKYLAMINES-LIBRARY:accession:CCMSLIB00016353775	CCMSLIB00016353775	Brassica	NA	NA	0.844498	6	0
2-Aminoadipic acid_Indole-3-pyruvic acid	mzspec:MSV000084900:ccms_peak/Global_Foodomics_composite_data_2020/MSV000083010_core/G75095_2x_RG3_01_19205.mzML:scan:189	mzspec:GNPS:GNPS-ALKYLAMINES-LIBRARY:accession:CCMSLIB00016353776	CCMSLIB00016353776	Brassica	NA	NA	0.829106	4	0
2-Aminoadipic acid_Indole-3-pyruvic acid	mzspec:MSV000084900:ccms_peak/Global_Foodomics_composite_data_2020/MSV000083010_core/G75095_2x_RG3_01_19205.mzML:scan:189	mzspec:GNPS:GNPS-ALKYLAMINES-LIBRARY:accession:CCMSLIB00016353777	CCMSLIB00016353777	Brassica	NA	NA	0.841703	5	0
Tryptophan_2-Oxoadipicacid	mzspec:MSV000084900:ccms_peak/Global_Foodomics_composite_data_2020/MSV000083010_core/G75095_2x_RG3_01_19205.mzML:scan:189	mzspec:GNPS:GNPS-ALKYLAMINES-LIBRARY:accession:CCMSLIB00016354553	CCMSLIB00016354553	Brassica	NA	NA	0.841386	5	0
Tryptophan_2-Oxoadipicacid	mzspec:MSV000084900:ccms_peak/Global_Foodomics_composite_data_2020/MSV000083010_core/G75095_2x_RG3_01_19205.mzML:scan:189	mzspec:GNPS:GNPS-ALKYLAMINES-LIBRARY:accession:CCMSLIB00016354554	CCMSLIB00016354554	Brassica	NA	NA	0.830686	5	0
Tryptophan_2-Oxoadipicacid	mzspec:MSV000084900:ccms_peak/Global_Foodomics_composite_data_2020/MSV000083010_core/G75095_2x_RG3_01_19205.mzML:scan:189	mzspec:GNPS:GNPS-ALKYLAMINES-LIBRARY:accession:CCMSLIB00016354555	CCMSLIB00016354555	Brassica	NA	NA	0.846809	5	0
2-Aminoadipic acid_Indole-3-pyruvic acid	mzspec:MSV000084900:ccms_peak/Global_Foodomics_composite_data_2020/MSV000083010_core/G75095_2x_RG3_01_19205.mzML:scan:189	mzspec:GNPS:GNPS-ALKYLAMINES-LIBRARY:accession:CCMSLIB00016353774	CCMSLIB00016353774	Brassica	NA	NA	0.832822	5	0
2-Aminoadipic acid_Indole-3-pyruvic acid	mzspec:MSV000084900:ccms_peak/Global_Foodomics_composite_data_2020/MSV000083010_core/G75095_2x_RG3_01_19205.mzML:scan:189	mzspec:GNPS:GNPS-ALKYLAMINES-LIBRARY:accession:CCMSLIB00016353775	CCMSLIB00016353775	Brassica	NA	NA	0.844498	6	0
2-Aminoadipic acid_Indole-3-pyruvic acid	mzspec:MSV000084900:ccms_peak/Global_Foodomics_composite_data_2020/MSV000083010_core/G75095_2x_RG3_01_19205.mzML:scan:189	mzspec:GNPS:GNPS-ALKYLAMINES-LIBRARY:accession:CCMSLIB00016353776	CCMSLIB00016353776	Brassica	NA	NA	0.829106	4	0
2-Aminoadipic acid_Indole-3-pyruvic acid	mzspec:MSV000084900:ccms_peak/Global_Foodomics_composite_data_2020/MSV000083010_core/G75095_2x_RG3_01_19205.mzML:scan:189	mzspec:GNPS:GNPS-ALKYLAMINES-LIBRARY:accession:CCMSLIB00016353777	CCMSLIB00016353777	Brassica	NA	NA	0.841703	5	0
Tryptophan_2-Oxoadipicacid	mzspec:MSV000084900:ccms_peak/Global_Foodomics_composite_data_2020/MSV000083010_core/G75095_2x_RG3_01_19205.mzML:scan:189	mzspec:GNPS:GNPS-ALKYLAMINES-LIBRARY:accession:CCMSLIB00016354553	CCMSLIB00016354553	Brassica	NA	NA	0.841386	5	0
Tryptophan_2-Oxoadipicacid	mzspec:MSV000084900:ccms_peak/Global_Foodomics_composite_data_2020/MSV000083010_core/G75095_2x_RG3_01_19205.mzML:scan:189	mzspec:GNPS:GNPS-ALKYLAMINES-LIBRARY:accession:CCMSLIB00016354554	CCMSLIB00016354554	Brassica	NA	NA	0.830686	5	0
Tryptophan_2-Oxoadipicacid	mzspec:MSV000084900:ccms_peak/Global_Foodomics_composite_data_2020/MSV000083010_core/G75095_2x_RG3_01_19205.mzML:scan:189	mzspec:GNPS:GNPS-ALKYLAMINES-LIBRARY:accession:CCMSLIB00016354555	CCMSLIB00016354555	Brassica	NA	NA	0.846809	5	0
2-Aminoadipic acid_Indole-3-pyruvic acid	mzspec:MSV000084900:ccms_peak/Global_Foodomics_composite_data_2020/MSV000083010_core/G75095_2x_RG3_01_19205.mzML:scan:189	mzspec:GNPS:GNPS-ALKYLAMINES-LIBRARY:accession:CCMSLIB00016353774	CCMSLIB00016353774	NA	NA	NA	0.832822	5	0
2-Aminoadipic acid_Indole-3-pyruvic acid	mzspec:MSV000084900:ccms_peak/Global_Foodomics_composite_data_2020/MSV000083010_core/G75095_2x_RG3_01_19205.mzML:scan:189	mzspec:GNPS:GNPS-ALKYLAMINES-LIBRARY:accession:CCMSLIB00016353775	CCMSLIB00016353775	NA	NA	NA	0.844498	6	0
2-Aminoadipic acid_Indole-3-pyruvic acid	mzspec:MSV000084900:ccms_peak/Global_Foodomics_composite_data_2020/MSV000083010_core/G75095_2x_RG3_01_19205.mzML:scan:189	mzspec:GNPS:GNPS-ALKYLAMINES-LIBRARY:accession:CCMSLIB00016353776	CCMSLIB00016353776	NA	NA	NA	0.829106	4	0
2-Aminoadipic acid_Indole-3-pyruvic acid	mzspec:MSV000084900:ccms_peak/Global_Foodomics_composite_data_2020/MSV000083010_core/G75095_2x_RG3_01_19205.mzML:scan:189	mzspec:GNPS:GNPS-ALKYLAMINES-LIBRARY:accession:CCMSLIB00016353777	CCMSLIB00016353777	NA	NA	NA	0.841703	5	0
Tryptophan_2-Oxoadipicacid	mzspec:MSV000084900:ccms_peak/Global_Foodomics_composite_data_2020/MSV000083010_core/G75095_2x_RG3_01_19205.mzML:scan:189	mzspec:GNPS:GNPS-ALKYLAMINES-LIBRARY:accession:CCMSLIB00016354553	CCMSLIB00016354553	NA	NA	NA	0.841386	5	0
Tryptophan_2-Oxoadipicacid	mzspec:MSV000084900:ccms_peak/Global_Foodomics_composite_data_2020/MSV000083010_core/G75095_2x_RG3_01_19205.mzML:scan:189	mzspec:GNPS:GNPS-ALKYLAMINES-LIBRARY:accession:CCMSLIB00016354554	CCMSLIB00016354554	NA	NA	NA	0.830686	5	0
Tryptophan_2-Oxoadipicacid	mzspec:MSV000084900:ccms_peak/Global_Foodomics_composite_data_2020/MSV000083010_core/G75095_2x_RG3_01_19205.mzML:scan:189	mzspec:GNPS:GNPS-ALKYLAMINES-LIBRARY:accession:CCMSLIB00016354555	CCMSLIB00016354555	NA	NA	NA	0.846809	5	0
2-Aminoadipic acid_Indole-3-pyruvic acid	mzspec:MSV000084900:ccms_peak/Global_Foodomics_composite_data_2020/MSV000083010_core/G75095_2x_RG3_01_19205.mzML:scan:189	mzspec:GNPS:GNPS-ALKYLAMINES-LIBRARY:accession:CCMSLIB00016353774	CCMSLIB00016353774	NA	NA	NA	0.832822	5	0
2-Aminoadipic acid_Indole-3-pyruvic acid	mzspec:MSV000084900:ccms_peak/Global_Foodomics_composite_data_2020/MSV000083010_core/G75095_2x_RG3_01_19205.mzML:scan:189	mzspec:GNPS:GNPS-ALKYLAMINES-LIBRARY:accession:CCMSLIB00016353775	CCMSLIB00016353775	NA	NA	NA	0.844498	6	0
2-Aminoadipic acid_Indole-3-pyruvic acid	mzspec:MSV000084900:ccms_peak/Global_Foodomics_composite_data_2020/MSV000083010_core/G75095_2x_RG3_01_19205.mzML:scan:189	mzspec:GNPS:GNPS-ALKYLAMINES-LIBRARY:accession:CCMSLIB00016353776	CCMSLIB00016353776	NA	NA	NA	0.829106	4	0
2-Aminoadipic acid_Indole-3-pyruvic acid	mzspec:MSV000084900:ccms_peak/Global_Foodomics_composite_data_2020/MSV000083010_core/G75095_2x_RG3_01_19205.mzML:scan:189	mzspec:GNPS:GNPS-ALKYLAMINES-LIBRARY:accession:CCMSLIB00016353777	CCMSLIB00016353777	NA	NA	NA	0.841703	5	0
Tryptophan_2-Oxoadipicacid	mzspec:MSV000084900:ccms_peak/Global_Foodomics_composite_data_2020/MSV000083010_core/G75095_2x_RG3_01_19205.mzML:scan:189	mzspec:GNPS:GNPS-ALKYLAMINES-LIBRARY:accession:CCMSLIB00016354553	CCMSLIB00016354553	NA	NA	NA	0.841386	5	0
Tryptophan_2-Oxoadipicacid	mzspec:MSV000084900:ccms_peak/Global_Foodomics_composite_data_2020/MSV000083010_core/G75095_2x_RG3_01_19205.mzML:scan:189	mzspec:GNPS:GNPS-ALKYLAMINES-LIBRARY:accession:CCMSLIB00016354554	CCMSLIB00016354554	NA	NA	NA	0.830686	5	0
Tryptophan_2-Oxoadipicacid	mzspec:MSV000084900:ccms_peak/Global_Foodomics_composite_data_2020/MSV000083010_core/G75095_2x_RG3_01_19205.mzML:scan:189	mzspec:GNPS:GNPS-ALKYLAMINES-LIBRARY:accession:CCMSLIB00016354555	CCMSLIB00016354555	NA	NA	NA	0.846809	5	0
2-Aminoadipic acid_Indole-3-pyruvic acid	mzspec:MSV000084900:ccms_peak/Global_Foodomics_composite_data_2020/MSV000083010_core/G75095_2x_RG3_01_19205.mzML:scan:189	mzspec:GNPS:GNPS-ALKYLAMINES-LIBRARY:accession:CCMSLIB00016353774	CCMSLIB00016353774	Brassica	NA	NA	0.832822	5	0
2-Aminoadipic acid_Indole-3-pyruvic acid	mzspec:MSV000084900:ccms_peak/Global_Foodomics_composite_data_2020/MSV000083010_core/G75095_2x_RG3_01_19205.mzML:scan:189	mzspec:GNPS:GNPS-ALKYLAMINES-LIBRARY:accession:CCMSLIB00016353775	CCMSLIB00016353775	Brassica	NA	NA	0.844498	6	0
2-Aminoadipic acid_Indole-3-pyruvic acid	mzspec:MSV000084900:ccms_peak/Global_Foodomics_composite_data_2020/MSV000083010_core/G75095_2x_RG3_01_19205.mzML:scan:189	mzspec:GNPS:GNPS-ALKYLAMINES-LIBRARY:accession:CCMSLIB00016353776	CCMSLIB00016353776	Brassica	NA	NA	0.829106	4	0
2-Aminoadipic acid_Indole-3-pyruvic acid	mzspec:MSV000084900:ccms_peak/Global_Foodomics_composite_data_2020/MSV000083010_core/G75095_2x_RG3_01_19205.mzML:scan:189	mzspec:GNPS:GNPS-ALKYLAMINES-LIBRARY:accession:CCMSLIB00016353777	CCMSLIB00016353777	Brassica	NA	NA	0.841703	5	0
Tryptophan_2-Oxoadipicacid	mzspec:MSV000084900:ccms_peak/Global_Foodomics_composite_data_2020/MSV000083010_core/G75095_2x_RG3_01_19205.mzML:scan:189	mzspec:GNPS:GNPS-ALKYLAMINES-LIBRARY:accession:CCMSLIB00016354553	CCMSLIB00016354553	Brassica	NA	NA	0.841386	5	0
Tryptophan_2-Oxoadipicacid	mzspec:MSV000084900:ccms_peak/Global_Foodomics_composite_data_2020/MSV000083010_core/G75095_2x_RG3_01_19205.mzML:scan:189	mzspec:GNPS:GNPS-ALKYLAMINES-LIBRARY:accession:CCMSLIB00016354554	CCMSLIB00016354554	Brassica	NA	NA	0.830686	5	0
Tryptophan_2-Oxoadipicacid	mzspec:MSV000084900:ccms_peak/Global_Foodomics_composite_data_2020/MSV000083010_core/G75095_2x_RG3_01_19205.mzML:scan:189	mzspec:GNPS:GNPS-ALKYLAMINES-LIBRARY:accession:CCMSLIB00016354555	CCMSLIB00016354555	Brassica	NA	NA	0.846809	5	0
2-Aminoadipic acid_Indole-3-pyruvic acid	mzspec:MSV000084900:ccms_peak/Global_Foodomics_composite_data_2020/MSV000083010_core/G75095_2x_RG3_01_19205.mzML:scan:189	mzspec:GNPS:GNPS-ALKYLAMINES-LIBRARY:accession:CCMSLIB00016353774	CCMSLIB00016353774	Brassica	NA	NA	0.832822	5	0
2-Aminoadipic acid_Indole-3-pyruvic acid	mzspec:MSV000084900:ccms_peak/Global_Foodomics_composite_data_2020/MSV000083010_core/G75095_2x_RG3_01_19205.mzML:scan:189	mzspec:GNPS:GNPS-ALKYLAMINES-LIBRARY:accession:CCMSLIB00016353775	CCMSLIB00016353775	Brassica	NA	NA	0.844498	6	0
2-Aminoadipic acid_Indole-3-pyruvic acid	mzspec:MSV000084900:ccms_peak/Global_Foodomics_composite_data_2020/MSV000083010_core/G75095_2x_RG3_01_19205.mzML:scan:189	mzspec:GNPS:GNPS-ALKYLAMINES-LIBRARY:accession:CCMSLIB00016353776	CCMSLIB00016353776	Brassica	NA	NA	0.829106	4	0
2-Aminoadipic acid_Indole-3-pyruvic acid	mzspec:MSV000084900:ccms_peak/Global_Foodomics_composite_data_2020/MSV000083010_core/G75095_2x_RG3_01_19205.mzML:scan:189	mzspec:GNPS:GNPS-ALKYLAMINES-LIBRARY:accession:CCMSLIB00016353777	CCMSLIB00016353777	Brassica	NA	NA	0.841703	5	0
Tryptophan_2-Oxoadipicacid	mzspec:MSV000084900:ccms_peak/Global_Foodomics_composite_data_2020/MSV000083010_core/G75095_2x_RG3_01_19205.mzML:scan:189	mzspec:GNPS:GNPS-ALKYLAMINES-LIBRARY:accession:CCMSLIB00016354553	CCMSLIB00016354553	Brassica	NA	NA	0.841386	5	0
Tryptophan_2-Oxoadipicacid	mzspec:MSV000084900:ccms_peak/Global_Foodomics_composite_data_2020/MSV000083010_core/G75095_2x_RG3_01_19205.mzML:scan:189	mzspec:GNPS:GNPS-ALKYLAMINES-LIBRARY:accession:CCMSLIB00016354554	CCMSLIB00016354554	Brassica	NA	NA	0.830686	5	0
Tryptophan_2-Oxoadipicacid	mzspec:MSV000084900:ccms_peak/Global_Foodomics_composite_data_2020/MSV000083010_core/G75095_2x_RG3_01_19205.mzML:scan:189	mzspec:GNPS:GNPS-ALKYLAMINES-LIBRARY:accession:CCMSLIB00016354555	CCMSLIB00016354555	Brassica	NA	NA	0.846809	5	0
2-Aminoadipic acid_Indole-3-pyruvic acid	mzspec:MSV000084900:ccms_peak/Global_Foodomics_composite_data_2020/MSV000083010_core/G75095_2x_RG3_01_19205.mzML:scan:189	mzspec:GNPS:GNPS-ALKYLAMINES-LIBRARY:accession:CCMSLIB00016353774	CCMSLIB00016353774	NA	NA	NA	0.832822	5	0
2-Aminoadipic acid_Indole-3-pyruvic acid	mzspec:MSV000084900:ccms_peak/Global_Foodomics_composite_data_2020/MSV000083010_core/G75095_2x_RG3_01_19205.mzML:scan:189	mzspec:GNPS:GNPS-ALKYLAMINES-LIBRARY:accession:CCMSLIB00016353775	CCMSLIB00016353775	NA	NA	NA	0.844498	6	0
2-Aminoadipic acid_Indole-3-pyruvic acid	mzspec:MSV000084900:ccms_peak/Global_Foodomics_composite_data_2020/MSV000083010_core/G75095_2x_RG3_01_19205.mzML:scan:189	mzspec:GNPS:GNPS-ALKYLAMINES-LIBRARY:accession:CCMSLIB00016353776	CCMSLIB00016353776	NA	NA	NA	0.829106	4	0
2-Aminoadipic acid_Indole-3-pyruvic acid	mzspec:MSV000084900:ccms_peak/Global_Foodomics_composite_data_2020/MSV000083010_core/G75095_2x_RG3_01_19205.mzML:scan:189	mzspec:GNPS:GNPS-ALKYLAMINES-LIBRARY:accession:CCMSLIB00016353777	CCMSLIB00016353777	NA	NA	NA	0.841703	5	0
Tryptophan_2-Oxoadipicacid	mzspec:MSV000084900:ccms_peak/Global_Foodomics_composite_data_2020/MSV000083010_core/G75095_2x_RG3_01_19205.mzML:scan:189	mzspec:GNPS:GNPS-ALKYLAMINES-LIBRARY:accession:CCMSLIB00016354553	CCMSLIB00016354553	NA	NA	NA	0.841386	5	0
Tryptophan_2-Oxoadipicacid	mzspec:MSV000084900:ccms_peak/Global_Foodomics_composite_data_2020/MSV000083010_core/G75095_2x_RG3_01_19205.mzML:scan:189	mzspec:GNPS:GNPS-ALKYLAMINES-LIBRARY:accession:CCMSLIB00016354554	CCMSLIB00016354554	NA	NA	NA	0.830686	5	0
Tryptophan_2-Oxoadipicacid	mzspec:MSV000084900:ccms_peak/Global_Foodomics_composite_data_2020/MSV000083010_core/G75095_2x_RG3_01_19205.mzML:scan:189	mzspec:GNPS:GNPS-ALKYLAMINES-LIBRARY:accession:CCMSLIB00016354555	CCMSLIB00016354555	NA	NA	NA	0.846809	5	0
2-Aminoadipic acid_Indole-3-pyruvic acid	mzspec:MSV000084900:ccms_peak/Global_Foodomics_composite_data_2020/MSV000083010_core/G75095_2x_RG3_01_19205.mzML:scan:189	mzspec:GNPS:GNPS-ALKYLAMINES-LIBRARY:accession:CCMSLIB00016353774	CCMSLIB00016353774	NA	NA	NA	0.832822	5	0
2-Aminoadipic acid_Indole-3-pyruvic acid	mzspec:MSV000084900:ccms_peak/Global_Foodomics_composite_data_2020/MSV000083010_core/G75095_2x_RG3_01_19205.mzML:scan:189	mzspec:GNPS:GNPS-ALKYLAMINES-LIBRARY:accession:CCMSLIB00016353775	CCMSLIB00016353775	NA	NA	NA	0.844498	6	0
2-Aminoadipic acid_Indole-3-pyruvic acid	mzspec:MSV000084900:ccms_peak/Global_Foodomics_composite_data_2020/MSV000083010_core/G75095_2x_RG3_01_19205.mzML:scan:189	mzspec:GNPS:GNPS-ALKYLAMINES-LIBRARY:accession:CCMSLIB00016353776	CCMSLIB00016353776	NA	NA	NA	0.829106	4	0
2-Aminoadipic acid_Indole-3-pyruvic acid	mzspec:MSV000084900:ccms_peak/Global_Foodomics_composite_data_2020/MSV000083010_core/G75095_2x_RG3_01_19205.mzML:scan:189	mzspec:GNPS:GNPS-ALKYLAMINES-LIBRARY:accession:CCMSLIB00016353777	CCMSLIB00016353777	NA	NA	NA	0.841703	5	0
Tryptophan_2-Oxoadipicacid	mzspec:MSV000084900:ccms_peak/Global_Foodomics_composite_data_2020/MSV000083010_core/G75095_2x_RG3_01_19205.mzML:scan:189	mzspec:GNPS:GNPS-ALKYLAMINES-LIBRARY:accession:CCMSLIB00016354553	CCMSLIB00016354553	NA	NA	NA	0.841386	5	0
Tryptophan_2-Oxoadipicacid	mzspec:MSV000084900:ccms_peak/Global_Foodomics_composite_data_2020/MSV000083010_core/G75095_2x_RG3_01_19205.mzML:scan:189	mzspec:GNPS:GNPS-ALKYLAMINES-LIBRARY:accession:CCMSLIB00016354554	CCMSLIB00016354554	NA	NA	NA	0.830686	5	0
Tryptophan_2-Oxoadipicacid	mzspec:MSV000084900:ccms_peak/Global_Foodomics_composite_data_2020/MSV000083010_core/G75095_2x_RG3_01_19205.mzML:scan:189	mzspec:GNPS:GNPS-ALKYLAMINES-LIBRARY:accession:CCMSLIB00016354555	CCMSLIB00016354555	NA	NA	NA	0.846809	5	0
2-Aminoadipic acid_Indole-3-pyruvic acid	mzspec:MSV000084900:ccms_peak/Global_Foodomics_composite_data_2020/MSV000083010_core/G75095_2x_RG3_01_19205.mzML:scan:189	mzspec:GNPS:GNPS-ALKYLAMINES-LIBRARY:accession:CCMSLIB00016353774	CCMSLIB00016353774	Brassica	NA	NA	0.832822	5	0
2-Aminoadipic acid_Indole-3-pyruvic acid	mzspec:MSV000084900:ccms_peak/Global_Foodomics_composite_data_2020/MSV000083010_core/G75095_2x_RG3_01_19205.mzML:scan:189	mzspec:GNPS:GNPS-ALKYLAMINES-LIBRARY:accession:CCMSLIB00016353775	CCMSLIB00016353775	Brassica	NA	NA	0.844498	6	0
2-Aminoadipic acid_Indole-3-pyruvic acid	mzspec:MSV000084900:ccms_peak/Global_Foodomics_composite_data_2020/MSV000083010_core/G75095_2x_RG3_01_19205.mzML:scan:189	mzspec:GNPS:GNPS-ALKYLAMINES-LIBRARY:accession:CCMSLIB00016353776	CCMSLIB00016353776	Brassica	NA	NA	0.829106	4	0
2-Aminoadipic acid_Indole-3-pyruvic acid	mzspec:MSV000084900:ccms_peak/Global_Foodomics_composite_data_2020/MSV000083010_core/G75095_2x_RG3_01_19205.mzML:scan:189	mzspec:GNPS:GNPS-ALKYLAMINES-LIBRARY:accession:CCMSLIB00016353777	CCMSLIB00016353777	Brassica	NA	NA	0.841703	5	0
Tryptophan_2-Oxoadipicacid	mzspec:MSV000084900:ccms_peak/Global_Foodomics_composite_data_2020/MSV000083010_core/G75095_2x_RG3_01_19205.mzML:scan:189	mzspec:GNPS:GNPS-ALKYLAMINES-LIBRARY:accession:CCMSLIB00016354553	CCMSLIB00016354553	Brassica	NA	NA	0.841386	5	0
Tryptophan_2-Oxoadipicacid	mzspec:MSV000084900:ccms_peak/Global_Foodomics_composite_data_2020/MSV000083010_core/G75095_2x_RG3_01_19205.mzML:scan:189	mzspec:GNPS:GNPS-ALKYLAMINES-LIBRARY:accession:CCMSLIB00016354554	CCMSLIB00016354554	Brassica	NA	NA	0.830686	5	0
Tryptophan_2-Oxoadipicacid	mzspec:MSV000084900:ccms_peak/Global_Foodomics_composite_data_2020/MSV000083010_core/G75095_2x_RG3_01_19205.mzML:scan:189	mzspec:GNPS:GNPS-ALKYLAMINES-LIBRARY:accession:CCMSLIB00016354555	CCMSLIB00016354555	Brassica	NA	NA	0.846809	5	0
2-Aminoadipic acid_Indole-3-pyruvic acid	mzspec:MSV000084900:ccms_peak/Global_Foodomics_composite_data_2020/MSV000083010_core/G75095_2x_RG3_01_19205.mzML:scan:189	mzspec:GNPS:GNPS-ALKYLAMINES-LIBRARY:accession:CCMSLIB00016353774	CCMSLIB00016353774	NA	NA	NA	0.832822	5	0
2-Aminoadipic acid_Indole-3-pyruvic acid	mzspec:MSV000084900:ccms_peak/Global_Foodomics_composite_data_2020/MSV000083010_core/G75095_2x_RG3_01_19205.mzML:scan:189	mzspec:GNPS:GNPS-ALKYLAMINES-LIBRARY:accession:CCMSLIB00016353775	CCMSLIB00016353775	NA	NA	NA	0.844498	6	0
2-Aminoadipic acid_Indole-3-pyruvic acid	mzspec:MSV000084900:ccms_peak/Global_Foodomics_composite_data_2020/MSV000083010_core/G75095_2x_RG3_01_19205.mzML:scan:189	mzspec:GNPS:GNPS-ALKYLAMINES-LIBRARY:accession:CCMSLIB00016353776	CCMSLIB00016353776	NA	NA	NA	0.829106	4	0
2-Aminoadipic acid_Indole-3-pyruvic acid	mzspec:MSV000084900:ccms_peak/Global_Foodomics_composite_data_2020/MSV000083010_core/G75095_2x_RG3_01_19205.mzML:scan:189	mzspec:GNPS:GNPS-ALKYLAMINES-LIBRARY:accession:CCMSLIB00016353777	CCMSLIB00016353777	NA	NA	NA	0.841703	5	0
Tryptophan_2-Oxoadipicacid	mzspec:MSV000084900:ccms_peak/Global_Foodomics_composite_data_2020/MSV000083010_core/G75095_2x_RG3_01_19205.mzML:scan:189	mzspec:GNPS:GNPS-ALKYLAMINES-LIBRARY:accession:CCMSLIB00016354553	CCMSLIB00016354553	NA	NA	NA	0.841386	5	0
Tryptophan_2-Oxoadipicacid	mzspec:MSV000084900:ccms_peak/Global_Foodomics_composite_data_2020/MSV000083010_core/G75095_2x_RG3_01_19205.mzML:scan:189	mzspec:GNPS:GNPS-ALKYLAMINES-LIBRARY:accession:CCMSLIB00016354554	CCMSLIB00016354554	NA	NA	NA	0.830686	5	0
Tryptophan_2-Oxoadipicacid	mzspec:MSV000084900:ccms_peak/Global_Foodomics_composite_data_2020/MSV000083010_core/G75095_2x_RG3_01_19205.mzML:scan:189	mzspec:GNPS:GNPS-ALKYLAMINES-LIBRARY:accession:CCMSLIB00016354555	CCMSLIB00016354555	NA	NA	NA	0.846809	5	0
Glutamine_Indole-3-pyruvic acid	mzspec:MSV000084900:ccms_peak/Global_Foodomics_composite_data_2020/MSV000083010_core/G75119_1x_rerun_RC8_01_23430.mzML:scan:446	mzspec:GNPS:GNPS-ALKYLAMINES-LIBRARY:accession:CCMSLIB00016347077	CCMSLIB00016347077	NA	NA	NA	0.860036	4	0
Glutamine_Indole-3-pyruvic acid	mzspec:MSV000084900:ccms_peak/Global_Foodomics_composite_data_2020/MSV000083010_core/G75119_1x_rerun_RC8_01_23430.mzML:scan:446	mzspec:GNPS:GNPS-ALKYLAMINES-LIBRARY:accession:CCMSLIB00016347078	CCMSLIB00016347078	NA	NA	NA	0.804806	4	0
Glutamine_Indole-3-pyruvic acid	mzspec:MSV000084900:ccms_peak/Global_Foodomics_composite_data_2020/MSV000083010_core/G75119_1x_rerun_RC8_01_23430.mzML:scan:446	mzspec:GNPS:GNPS-ALKYLAMINES-LIBRARY:accession:CCMSLIB00016347077	CCMSLIB00016347077	NA	NA	NA	0.860036	4	0
Glutamine_Indole-3-pyruvic acid	mzspec:MSV000084900:ccms_peak/Global_Foodomics_composite_data_2020/MSV000083010_core/G75119_1x_rerun_RC8_01_23430.mzML:scan:446	mzspec:GNPS:GNPS-ALKYLAMINES-LIBRARY:accession:CCMSLIB00016347078	CCMSLIB00016347078	NA	NA	NA	0.804806	4	0
Glutamine_Indole-3-pyruvic acid	mzspec:MSV000084900:ccms_peak/Global_Foodomics_composite_data_2020/MSV000083010_core/G75119_1x_rerun_RC8_01_23430.mzML:scan:446	mzspec:GNPS:GNPS-ALKYLAMINES-LIBRARY:accession:CCMSLIB00016347077	CCMSLIB00016347077	NA	NA	NA	0.860036	4	0
Glutamine_Indole-3-pyruvic acid	mzspec:MSV000084900:ccms_peak/Global_Foodomics_composite_data_2020/MSV000083010_core/G75119_1x_rerun_RC8_01_23430.mzML:scan:446	mzspec:GNPS:GNPS-ALKYLAMINES-LIBRARY:accession:CCMSLIB00016347078	CCMSLIB00016347078	NA	NA	NA	0.804806	4	0
Asparagine_Indole-3-pyruvic acid	mzspec:MSV000084900:ccms_peak/Global_Foodomics_composite_data_2020/MSV000083010_core/G75121_2x_rerun_RG8_01_19444.mzML:scan:414	mzspec:GNPS:GNPS-ALKYLAMINES-LIBRARY:accession:CCMSLIB00016347067	CCMSLIB00016347067	NA	NA	NA	0.900542	4	0
Asparagine_Indole-3-pyruvic acid	mzspec:MSV000084900:ccms_peak/Global_Foodomics_composite_data_2020/MSV000083010_core/G75121_2x_rerun_RG8_01_19444.mzML:scan:414	mzspec:GNPS:GNPS-ALKYLAMINES-LIBRARY:accession:CCMSLIB00016347068	CCMSLIB00016347068	NA	NA	NA	0.930558	4	0
Asparagine_Indole-3-pyruvic acid	mzspec:MSV000084900:ccms_peak/Global_Foodomics_composite_data_2020/MSV000083010_core/G75121_2x_rerun_RG8_01_19444.mzML:scan:414	mzspec:GNPS:GNPS-ALKYLAMINES-LIBRARY:accession:CCMSLIB00016347067	CCMSLIB00016347067	NA	NA	NA	0.900542	4	0
Asparagine_Indole-3-pyruvic acid	mzspec:MSV000084900:ccms_peak/Global_Foodomics_composite_data_2020/MSV000083010_core/G75121_2x_rerun_RG8_01_19444.mzML:scan:414	mzspec:GNPS:GNPS-ALKYLAMINES-LIBRARY:accession:CCMSLIB00016347068	CCMSLIB00016347068	NA	NA	NA	0.930558	4	0
Glutamine_Indole-3-pyruvic acid	mzspec:MSV000084900:ccms_peak/Global_Foodomics_composite_data_2020/MSV000083010_core/G75129_1x_RD9_01_18841.mzML:scan:581	mzspec:GNPS:GNPS-ALKYLAMINES-LIBRARY:accession:CCMSLIB00016347078	CCMSLIB00016347078	Allium	NA	NA	0.802103	4	0
Glutamine_Indole-3-pyruvic acid	mzspec:MSV000084900:ccms_peak/Global_Foodomics_composite_data_2020/MSV000083010_core/G75129_1x_RD9_01_18841.mzML:scan:581	mzspec:GNPS:GNPS-ALKYLAMINES-LIBRARY:accession:CCMSLIB00016347078	CCMSLIB00016347078	NA	NA	NA	0.802103	4	0
Tyramine_Acetaldehyde	mzspec:MSV000084900:ccms_peak/Global_Foodomics_composite_data_2020/MSV000083010_core/G75139_rerun_5ul_RF6_01_17718.mzML:scan:93	mzspec:GNPS:GNPS-ALKYLAMINES-LIBRARY:accession:CCMSLIB00016355965	CCMSLIB00016355965	Cannabis	NA	NA	0.848828	5	0
Tyramine_Acetaldehyde	mzspec:MSV000084900:ccms_peak/Global_Foodomics_composite_data_2020/MSV000083010_core/G75139_rerun_5ul_RF6_01_17718.mzML:scan:93	mzspec:GNPS:GNPS-ALKYLAMINES-LIBRARY:accession:CCMSLIB00016355965	CCMSLIB00016355965	NA	NA	NA	0.848828	5	0
Tyramine_Acetaldehyde	mzspec:MSV000084900:ccms_peak/Global_Foodomics_composite_data_2020/MSV000083010_core/G75139_rerun_5ul_RF6_01_17718.mzML:scan:93	mzspec:GNPS:GNPS-ALKYLAMINES-LIBRARY:accession:CCMSLIB00016355965	CCMSLIB00016355965	Cannabis	NA	NA	0.848828	5	0
Tyramine_Acetaldehyde	mzspec:MSV000084900:ccms_peak/Global_Foodomics_composite_data_2020/MSV000083010_core/G75139_rerun_5ul_RF6_01_17718.mzML:scan:93	mzspec:GNPS:GNPS-ALKYLAMINES-LIBRARY:accession:CCMSLIB00016355965	CCMSLIB00016355965	NA	NA	NA	0.848828	5	0
Tyramine_Acetaldehyde	mzspec:MSV000084900:ccms_peak/Global_Foodomics_composite_data_2020/MSV000083010_core/G75139_rerun_5ul_RF6_01_17718.mzML:scan:93	mzspec:GNPS:GNPS-ALKYLAMINES-LIBRARY:accession:CCMSLIB00016355965	CCMSLIB00016355965	Cannabis	NA	NA	0.848828	5	0
Tyramine_Acetaldehyde	mzspec:MSV000084900:ccms_peak/Global_Foodomics_composite_data_2020/MSV000083010_core/G75139_rerun_5ul_RF6_01_17718.mzML:scan:93	mzspec:GNPS:GNPS-ALKYLAMINES-LIBRARY:accession:CCMSLIB00016355965	CCMSLIB00016355965	NA	NA	NA	0.848828	5	0
glutathione_Salicylaldehyde	mzspec:MSV000084900:ccms_peak/Global_Foodomics_composite_data_2020/MSV000083010_core/G75200_1x_BA10_01_17277.mzML:scan:345	mzspec:GNPS:GNPS-ALKYLAMINES-LIBRARY:accession:CCMSLIB00016351859	CCMSLIB00016351859	Cucurbita	NA	NA	0.880946	6	0
glutathione_Salicylaldehyde	mzspec:MSV000084900:ccms_peak/Global_Foodomics_composite_data_2020/MSV000083010_core/G75200_1x_BA10_01_17277.mzML:scan:345	mzspec:GNPS:GNPS-ALKYLAMINES-LIBRARY:accession:CCMSLIB00016351859	CCMSLIB00016351859	NA	NA	NA	0.880946	6	0
Leucine_pyruvaldehyde	mzspec:MSV000084900:ccms_peak/Global_Foodomics_composite_data_2020/MSV000083010_core/G75202_1x_rerun_BG1_01_17374.mzML:scan:102	mzspec:GNPS:GNPS-ALKYLAMINES-LIBRARY:accession:CCMSLIB00016352698	CCMSLIB00016352698	Tagetes	NA	NA	0.977623	4	0
Leucine_pyruvaldehyde	mzspec:MSV000084900:ccms_peak/Global_Foodomics_composite_data_2020/MSV000083010_core/G75202_1x_rerun_BG1_01_17374.mzML:scan:102	mzspec:GNPS:GNPS-ALKYLAMINES-LIBRARY:accession:CCMSLIB00016352701	CCMSLIB00016352701	Tagetes	NA	NA	0.977623	4	0
Leucine_pyruvaldehyde	mzspec:MSV000084900:ccms_peak/Global_Foodomics_composite_data_2020/MSV000083010_core/G75202_1x_rerun_BG1_01_17374.mzML:scan:102	mzspec:GNPS:GNPS-ALKYLAMINES-LIBRARY:accession:CCMSLIB00016352698	CCMSLIB00016352698	Tagetes	NA	NA	0.977623	4	0
Leucine_pyruvaldehyde	mzspec:MSV000084900:ccms_peak/Global_Foodomics_composite_data_2020/MSV000083010_core/G75202_1x_rerun_BG1_01_17374.mzML:scan:102	mzspec:GNPS:GNPS-ALKYLAMINES-LIBRARY:accession:CCMSLIB00016352701	CCMSLIB00016352701	Tagetes	NA	NA	0.977623	4	0
Leucine_pyruvaldehyde	mzspec:MSV000084900:ccms_peak/Global_Foodomics_composite_data_2020/MSV000083010_core/G75202_1x_rerun_BG1_01_17374.mzML:scan:102	mzspec:GNPS:GNPS-ALKYLAMINES-LIBRARY:accession:CCMSLIB00016352698	CCMSLIB00016352698	NA	NA	NA	0.977623	4	0
Leucine_pyruvaldehyde	mzspec:MSV000084900:ccms_peak/Global_Foodomics_composite_data_2020/MSV000083010_core/G75202_1x_rerun_BG1_01_17374.mzML:scan:102	mzspec:GNPS:GNPS-ALKYLAMINES-LIBRARY:accession:CCMSLIB00016352701	CCMSLIB00016352701	NA	NA	NA	0.977623	4	0
Leucine_pyruvaldehyde	mzspec:MSV000084900:ccms_peak/Global_Foodomics_composite_data_2020/MSV000083010_core/G75202_1x_rerun_BG1_01_17374.mzML:scan:102	mzspec:GNPS:GNPS-ALKYLAMINES-LIBRARY:accession:CCMSLIB00016352698	CCMSLIB00016352698	NA	NA	NA	0.977623	4	0
Leucine_pyruvaldehyde	mzspec:MSV000084900:ccms_peak/Global_Foodomics_composite_data_2020/MSV000083010_core/G75202_1x_rerun_BG1_01_17374.mzML:scan:102	mzspec:GNPS:GNPS-ALKYLAMINES-LIBRARY:accession:CCMSLIB00016352701	CCMSLIB00016352701	NA	NA	NA	0.977623	4	0
glutathione_Salicylaldehyde	mzspec:MSV000084900:ccms_peak/Global_Foodomics_composite_data_2020/MSV000083010_core/G75210_1x_rerun_BE3_01_17365.mzML:scan:350	mzspec:GNPS:GNPS-ALKYLAMINES-LIBRARY:accession:CCMSLIB00016351859	CCMSLIB00016351859	Cucurbita	NA	NA	0.864826	5	0
glutathione_Salicylaldehyde	mzspec:MSV000084900:ccms_peak/Global_Foodomics_composite_data_2020/MSV000083010_core/G75210_1x_rerun_BE3_01_17365.mzML:scan:350	mzspec:GNPS:GNPS-ALKYLAMINES-LIBRARY:accession:CCMSLIB00016351859	CCMSLIB00016351859	NA	NA	NA	0.864826	5	0
glutathione_Salicylaldehyde	mzspec:MSV000084900:ccms_peak/Global_Foodomics_composite_data_2020/MSV000083010_core/G75211_1x_BD3_01_17295.mzML:scan:349	mzspec:GNPS:GNPS-ALKYLAMINES-LIBRARY:accession:CCMSLIB00016351859	CCMSLIB00016351859	Cucurbita	NA	NA	0.852282	10	0
glutathione_Salicylaldehyde	mzspec:MSV000084900:ccms_peak/Global_Foodomics_composite_data_2020/MSV000083010_core/G75211_1x_BD3_01_17295.mzML:scan:349	mzspec:GNPS:GNPS-ALKYLAMINES-LIBRARY:accession:CCMSLIB00016351859	CCMSLIB00016351859	NA	NA	NA	0.852282	10	0
2-Aminoadipic acid_Indole-3-pyruvic acid	mzspec:MSV000084900:ccms_peak/Global_Foodomics_composite_data_2020/MSV000083010_core/G75241_BD10_01_18998.mzML:scan:200	mzspec:GNPS:GNPS-ALKYLAMINES-LIBRARY:accession:CCMSLIB00016353774	CCMSLIB00016353774	NA	NA	NA	0.85078	4	0
2-Aminoadipic acid_Indole-3-pyruvic acid	mzspec:MSV000084900:ccms_peak/Global_Foodomics_composite_data_2020/MSV000083010_core/G75241_BD10_01_18998.mzML:scan:200	mzspec:GNPS:GNPS-ALKYLAMINES-LIBRARY:accession:CCMSLIB00016353775	CCMSLIB00016353775	NA	NA	NA	0.863355	5	0
2-Aminoadipic acid_Indole-3-pyruvic acid	mzspec:MSV000084900:ccms_peak/Global_Foodomics_composite_data_2020/MSV000083010_core/G75241_BD10_01_18998.mzML:scan:200	mzspec:GNPS:GNPS-ALKYLAMINES-LIBRARY:accession:CCMSLIB00016353776	CCMSLIB00016353776	NA	NA	NA	0.848015	4	0
2-Aminoadipic acid_Indole-3-pyruvic acid	mzspec:MSV000084900:ccms_peak/Global_Foodomics_composite_data_2020/MSV000083010_core/G75241_BD10_01_18998.mzML:scan:200	mzspec:GNPS:GNPS-ALKYLAMINES-LIBRARY:accession:CCMSLIB00016353777	CCMSLIB00016353777	NA	NA	NA	0.858132	4	0
Tryptophan_2-Oxoadipicacid	mzspec:MSV000084900:ccms_peak/Global_Foodomics_composite_data_2020/MSV000083010_core/G75241_BD10_01_18998.mzML:scan:200	mzspec:GNPS:GNPS-ALKYLAMINES-LIBRARY:accession:CCMSLIB00016354553	CCMSLIB00016354553	NA	NA	NA	0.858339	4	0
Tryptophan_2-Oxoadipicacid	mzspec:MSV000084900:ccms_peak/Global_Foodomics_composite_data_2020/MSV000083010_core/G75241_BD10_01_18998.mzML:scan:200	mzspec:GNPS:GNPS-ALKYLAMINES-LIBRARY:accession:CCMSLIB00016354554	CCMSLIB00016354554	NA	NA	NA	0.850288	4	0
Tryptophan_2-Oxoadipicacid	mzspec:MSV000084900:ccms_peak/Global_Foodomics_composite_data_2020/MSV000083010_core/G75241_BD10_01_18998.mzML:scan:200	mzspec:GNPS:GNPS-ALKYLAMINES-LIBRARY:accession:CCMSLIB00016354555	CCMSLIB00016354555	NA	NA	NA	0.859885	4	0
2-Aminoadipic acid_Indole-3-pyruvic acid	mzspec:MSV000084900:ccms_peak/Global_Foodomics_composite_data_2020/MSV000083010_core/G75241_BD10_01_18998.mzML:scan:200	mzspec:GNPS:GNPS-ALKYLAMINES-LIBRARY:accession:CCMSLIB00016353774	CCMSLIB00016353774	NA	NA	NA	0.85078	4	0
2-Aminoadipic acid_Indole-3-pyruvic acid	mzspec:MSV000084900:ccms_peak/Global_Foodomics_composite_data_2020/MSV000083010_core/G75241_BD10_01_18998.mzML:scan:200	mzspec:GNPS:GNPS-ALKYLAMINES-LIBRARY:accession:CCMSLIB00016353775	CCMSLIB00016353775	NA	NA	NA	0.863355	5	0
2-Aminoadipic acid_Indole-3-pyruvic acid	mzspec:MSV000084900:ccms_peak/Global_Foodomics_composite_data_2020/MSV000083010_core/G75241_BD10_01_18998.mzML:scan:200	mzspec:GNPS:GNPS-ALKYLAMINES-LIBRARY:accession:CCMSLIB00016353776	CCMSLIB00016353776	NA	NA	NA	0.848015	4	0
2-Aminoadipic acid_Indole-3-pyruvic acid	mzspec:MSV000084900:ccms_peak/Global_Foodomics_composite_data_2020/MSV000083010_core/G75241_BD10_01_18998.mzML:scan:200	mzspec:GNPS:GNPS-ALKYLAMINES-LIBRARY:accession:CCMSLIB00016353777	CCMSLIB00016353777	NA	NA	NA	0.858132	4	0
Tryptophan_2-Oxoadipicacid	mzspec:MSV000084900:ccms_peak/Global_Foodomics_composite_data_2020/MSV000083010_core/G75241_BD10_01_18998.mzML:scan:200	mzspec:GNPS:GNPS-ALKYLAMINES-LIBRARY:accession:CCMSLIB00016354553	CCMSLIB00016354553	NA	NA	NA	0.858339	4	0
Tryptophan_2-Oxoadipicacid	mzspec:MSV000084900:ccms_peak/Global_Foodomics_composite_data_2020/MSV000083010_core/G75241_BD10_01_18998.mzML:scan:200	mzspec:GNPS:GNPS-ALKYLAMINES-LIBRARY:accession:CCMSLIB00016354554	CCMSLIB00016354554	NA	NA	NA	0.850288	4	0
Tryptophan_2-Oxoadipicacid	mzspec:MSV000084900:ccms_peak/Global_Foodomics_composite_data_2020/MSV000083010_core/G75241_BD10_01_18998.mzML:scan:200	mzspec:GNPS:GNPS-ALKYLAMINES-LIBRARY:accession:CCMSLIB00016354555	CCMSLIB00016354555	NA	NA	NA	0.859885	4	0
2-Aminoadipic acid_Indole-3-pyruvic acid	mzspec:MSV000084900:ccms_peak/Global_Foodomics_composite_data_2020/MSV000083010_core/G75241_BD10_01_18998.mzML:scan:200	mzspec:GNPS:GNPS-ALKYLAMINES-LIBRARY:accession:CCMSLIB00016353774	CCMSLIB00016353774	NA	NA	NA	0.85078	4	0
2-Aminoadipic acid_Indole-3-pyruvic acid	mzspec:MSV000084900:ccms_peak/Global_Foodomics_composite_data_2020/MSV000083010_core/G75241_BD10_01_18998.mzML:scan:200	mzspec:GNPS:GNPS-ALKYLAMINES-LIBRARY:accession:CCMSLIB00016353775	CCMSLIB00016353775	NA	NA	NA	0.863355	5	0
2-Aminoadipic acid_Indole-3-pyruvic acid	mzspec:MSV000084900:ccms_peak/Global_Foodomics_composite_data_2020/MSV000083010_core/G75241_BD10_01_18998.mzML:scan:200	mzspec:GNPS:GNPS-ALKYLAMINES-LIBRARY:accession:CCMSLIB00016353776	CCMSLIB00016353776	NA	NA	NA	0.848015	4	0
2-Aminoadipic acid_Indole-3-pyruvic acid	mzspec:MSV000084900:ccms_peak/Global_Foodomics_composite_data_2020/MSV000083010_core/G75241_BD10_01_18998.mzML:scan:200	mzspec:GNPS:GNPS-ALKYLAMINES-LIBRARY:accession:CCMSLIB00016353777	CCMSLIB00016353777	NA	NA	NA	0.858132	4	0
Tryptophan_2-Oxoadipicacid	mzspec:MSV000084900:ccms_peak/Global_Foodomics_composite_data_2020/MSV000083010_core/G75241_BD10_01_18998.mzML:scan:200	mzspec:GNPS:GNPS-ALKYLAMINES-LIBRARY:accession:CCMSLIB00016354553	CCMSLIB00016354553	NA	NA	NA	0.858339	4	0
Tryptophan_2-Oxoadipicacid	mzspec:MSV000084900:ccms_peak/Global_Foodomics_composite_data_2020/MSV000083010_core/G75241_BD10_01_18998.mzML:scan:200	mzspec:GNPS:GNPS-ALKYLAMINES-LIBRARY:accession:CCMSLIB00016354554	CCMSLIB00016354554	NA	NA	NA	0.850288	4	0
Tryptophan_2-Oxoadipicacid	mzspec:MSV000084900:ccms_peak/Global_Foodomics_composite_data_2020/MSV000083010_core/G75241_BD10_01_18998.mzML:scan:200	mzspec:GNPS:GNPS-ALKYLAMINES-LIBRARY:accession:CCMSLIB00016354555	CCMSLIB00016354555	NA	NA	NA	0.859885	4	0
2-Aminoadipic acid_Indole-3-pyruvic acid	mzspec:MSV000084900:ccms_peak/Global_Foodomics_composite_data_2020/MSV000083010_core/G75241_BD10_01_18998.mzML:scan:200	mzspec:GNPS:GNPS-ALKYLAMINES-LIBRARY:accession:CCMSLIB00016353774	CCMSLIB00016353774	NA	NA	NA	0.85078	4	0
2-Aminoadipic acid_Indole-3-pyruvic acid	mzspec:MSV000084900:ccms_peak/Global_Foodomics_composite_data_2020/MSV000083010_core/G75241_BD10_01_18998.mzML:scan:200	mzspec:GNPS:GNPS-ALKYLAMINES-LIBRARY:accession:CCMSLIB00016353775	CCMSLIB00016353775	NA	NA	NA	0.863355	5	0
2-Aminoadipic acid_Indole-3-pyruvic acid	mzspec:MSV000084900:ccms_peak/Global_Foodomics_composite_data_2020/MSV000083010_core/G75241_BD10_01_18998.mzML:scan:200	mzspec:GNPS:GNPS-ALKYLAMINES-LIBRARY:accession:CCMSLIB00016353776	CCMSLIB00016353776	NA	NA	NA	0.848015	4	0
2-Aminoadipic acid_Indole-3-pyruvic acid	mzspec:MSV000084900:ccms_peak/Global_Foodomics_composite_data_2020/MSV000083010_core/G75241_BD10_01_18998.mzML:scan:200	mzspec:GNPS:GNPS-ALKYLAMINES-LIBRARY:accession:CCMSLIB00016353777	CCMSLIB00016353777	NA	NA	NA	0.858132	4	0
Tryptophan_2-Oxoadipicacid	mzspec:MSV000084900:ccms_peak/Global_Foodomics_composite_data_2020/MSV000083010_core/G75241_BD10_01_18998.mzML:scan:200	mzspec:GNPS:GNPS-ALKYLAMINES-LIBRARY:accession:CCMSLIB00016354553	CCMSLIB00016354553	NA	NA	NA	0.858339	4	0
Tryptophan_2-Oxoadipicacid	mzspec:MSV000084900:ccms_peak/Global_Foodomics_composite_data_2020/MSV000083010_core/G75241_BD10_01_18998.mzML:scan:200	mzspec:GNPS:GNPS-ALKYLAMINES-LIBRARY:accession:CCMSLIB00016354554	CCMSLIB00016354554	NA	NA	NA	0.850288	4	0
Tryptophan_2-Oxoadipicacid	mzspec:MSV000084900:ccms_peak/Global_Foodomics_composite_data_2020/MSV000083010_core/G75241_BD10_01_18998.mzML:scan:200	mzspec:GNPS:GNPS-ALKYLAMINES-LIBRARY:accession:CCMSLIB00016354555	CCMSLIB00016354555	NA	NA	NA	0.859885	4	0
2-Aminoadipic acid_Indole-3-pyruvic acid	mzspec:MSV000084900:ccms_peak/Global_Foodomics_composite_data_2020/MSV000083010_core/G75241_BD10_01_18998.mzML:scan:200	mzspec:GNPS:GNPS-ALKYLAMINES-LIBRARY:accession:CCMSLIB00016353774	CCMSLIB00016353774	NA	NA	NA	0.85078	4	0
2-Aminoadipic acid_Indole-3-pyruvic acid	mzspec:MSV000084900:ccms_peak/Global_Foodomics_composite_data_2020/MSV000083010_core/G75241_BD10_01_18998.mzML:scan:200	mzspec:GNPS:GNPS-ALKYLAMINES-LIBRARY:accession:CCMSLIB00016353775	CCMSLIB00016353775	NA	NA	NA	0.863355	5	0
2-Aminoadipic acid_Indole-3-pyruvic acid	mzspec:MSV000084900:ccms_peak/Global_Foodomics_composite_data_2020/MSV000083010_core/G75241_BD10_01_18998.mzML:scan:200	mzspec:GNPS:GNPS-ALKYLAMINES-LIBRARY:accession:CCMSLIB00016353776	CCMSLIB00016353776	NA	NA	NA	0.848015	4	0
2-Aminoadipic acid_Indole-3-pyruvic acid	mzspec:MSV000084900:ccms_peak/Global_Foodomics_composite_data_2020/MSV000083010_core/G75241_BD10_01_18998.mzML:scan:200	mzspec:GNPS:GNPS-ALKYLAMINES-LIBRARY:accession:CCMSLIB00016353777	CCMSLIB00016353777	NA	NA	NA	0.858132	4	0
Tryptophan_2-Oxoadipicacid	mzspec:MSV000084900:ccms_peak/Global_Foodomics_composite_data_2020/MSV000083010_core/G75241_BD10_01_18998.mzML:scan:200	mzspec:GNPS:GNPS-ALKYLAMINES-LIBRARY:accession:CCMSLIB00016354553	CCMSLIB00016354553	NA	NA	NA	0.858339	4	0
Tryptophan_2-Oxoadipicacid	mzspec:MSV000084900:ccms_peak/Global_Foodomics_composite_data_2020/MSV000083010_core/G75241_BD10_01_18998.mzML:scan:200	mzspec:GNPS:GNPS-ALKYLAMINES-LIBRARY:accession:CCMSLIB00016354554	CCMSLIB00016354554	NA	NA	NA	0.850288	4	0
Tryptophan_2-Oxoadipicacid	mzspec:MSV000084900:ccms_peak/Global_Foodomics_composite_data_2020/MSV000083010_core/G75241_BD10_01_18998.mzML:scan:200	mzspec:GNPS:GNPS-ALKYLAMINES-LIBRARY:accession:CCMSLIB00016354555	CCMSLIB00016354555	NA	NA	NA	0.859885	4	0
2-Aminoadipic acid_Indole-3-pyruvic acid	mzspec:MSV000084900:ccms_peak/Global_Foodomics_composite_data_2020/MSV000083010_core/G75241_BD10_01_18998.mzML:scan:200	mzspec:GNPS:GNPS-ALKYLAMINES-LIBRARY:accession:CCMSLIB00016353774	CCMSLIB00016353774	NA	NA	NA	0.85078	4	0
2-Aminoadipic acid_Indole-3-pyruvic acid	mzspec:MSV000084900:ccms_peak/Global_Foodomics_composite_data_2020/MSV000083010_core/G75241_BD10_01_18998.mzML:scan:200	mzspec:GNPS:GNPS-ALKYLAMINES-LIBRARY:accession:CCMSLIB00016353775	CCMSLIB00016353775	NA	NA	NA	0.863355	5	0
2-Aminoadipic acid_Indole-3-pyruvic acid	mzspec:MSV000084900:ccms_peak/Global_Foodomics_composite_data_2020/MSV000083010_core/G75241_BD10_01_18998.mzML:scan:200	mzspec:GNPS:GNPS-ALKYLAMINES-LIBRARY:accession:CCMSLIB00016353776	CCMSLIB00016353776	NA	NA	NA	0.848015	4	0
2-Aminoadipic acid_Indole-3-pyruvic acid	mzspec:MSV000084900:ccms_peak/Global_Foodomics_composite_data_2020/MSV000083010_core/G75241_BD10_01_18998.mzML:scan:200	mzspec:GNPS:GNPS-ALKYLAMINES-LIBRARY:accession:CCMSLIB00016353777	CCMSLIB00016353777	NA	NA	NA	0.858132	4	0
Tryptophan_2-Oxoadipicacid	mzspec:MSV000084900:ccms_peak/Global_Foodomics_composite_data_2020/MSV000083010_core/G75241_BD10_01_18998.mzML:scan:200	mzspec:GNPS:GNPS-ALKYLAMINES-LIBRARY:accession:CCMSLIB00016354553	CCMSLIB00016354553	NA	NA	NA	0.858339	4	0
Tryptophan_2-Oxoadipicacid	mzspec:MSV000084900:ccms_peak/Global_Foodomics_composite_data_2020/MSV000083010_core/G75241_BD10_01_18998.mzML:scan:200	mzspec:GNPS:GNPS-ALKYLAMINES-LIBRARY:accession:CCMSLIB00016354554	CCMSLIB00016354554	NA	NA	NA	0.850288	4	0
Tryptophan_2-Oxoadipicacid	mzspec:MSV000084900:ccms_peak/Global_Foodomics_composite_data_2020/MSV000083010_core/G75241_BD10_01_18998.mzML:scan:200	mzspec:GNPS:GNPS-ALKYLAMINES-LIBRARY:accession:CCMSLIB00016354555	CCMSLIB00016354555	NA	NA	NA	0.859885	4	0
2-Aminoadipic acid_Indole-3-pyruvic acid	mzspec:MSV000084900:ccms_peak/Global_Foodomics_composite_data_2020/MSV000083010_core/G75241_BD10_01_18998.mzML:scan:200	mzspec:GNPS:GNPS-ALKYLAMINES-LIBRARY:accession:CCMSLIB00016353774	CCMSLIB00016353774	NA	NA	NA	0.85078	4	0
2-Aminoadipic acid_Indole-3-pyruvic acid	mzspec:MSV000084900:ccms_peak/Global_Foodomics_composite_data_2020/MSV000083010_core/G75241_BD10_01_18998.mzML:scan:200	mzspec:GNPS:GNPS-ALKYLAMINES-LIBRARY:accession:CCMSLIB00016353775	CCMSLIB00016353775	NA	NA	NA	0.863355	5	0
2-Aminoadipic acid_Indole-3-pyruvic acid	mzspec:MSV000084900:ccms_peak/Global_Foodomics_composite_data_2020/MSV000083010_core/G75241_BD10_01_18998.mzML:scan:200	mzspec:GNPS:GNPS-ALKYLAMINES-LIBRARY:accession:CCMSLIB00016353776	CCMSLIB00016353776	NA	NA	NA	0.848015	4	0
2-Aminoadipic acid_Indole-3-pyruvic acid	mzspec:MSV000084900:ccms_peak/Global_Foodomics_composite_data_2020/MSV000083010_core/G75241_BD10_01_18998.mzML:scan:200	mzspec:GNPS:GNPS-ALKYLAMINES-LIBRARY:accession:CCMSLIB00016353777	CCMSLIB00016353777	NA	NA	NA	0.858132	4	0
Tryptophan_2-Oxoadipicacid	mzspec:MSV000084900:ccms_peak/Global_Foodomics_composite_data_2020/MSV000083010_core/G75241_BD10_01_18998.mzML:scan:200	mzspec:GNPS:GNPS-ALKYLAMINES-LIBRARY:accession:CCMSLIB00016354553	CCMSLIB00016354553	NA	NA	NA	0.858339	4	0
Tryptophan_2-Oxoadipicacid	mzspec:MSV000084900:ccms_peak/Global_Foodomics_composite_data_2020/MSV000083010_core/G75241_BD10_01_18998.mzML:scan:200	mzspec:GNPS:GNPS-ALKYLAMINES-LIBRARY:accession:CCMSLIB00016354554	CCMSLIB00016354554	NA	NA	NA	0.850288	4	0
Tryptophan_2-Oxoadipicacid	mzspec:MSV000084900:ccms_peak/Global_Foodomics_composite_data_2020/MSV000083010_core/G75241_BD10_01_18998.mzML:scan:200	mzspec:GNPS:GNPS-ALKYLAMINES-LIBRARY:accession:CCMSLIB00016354555	CCMSLIB00016354555	NA	NA	NA	0.859885	4	0
glutathione_Salicylaldehyde	mzspec:MSV000084900:ccms_peak/Global_Foodomics_composite_data_2020/MSV000083010_core/G75249_5x_RC7_01_19495.mzML:scan:319	mzspec:GNPS:GNPS-ALKYLAMINES-LIBRARY:accession:CCMSLIB00016351859	CCMSLIB00016351859	Cucurbita pepo	NA	NA	0.870565	4	0
glutathione_Salicylaldehyde	mzspec:MSV000084900:ccms_peak/Global_Foodomics_composite_data_2020/MSV000083010_core/G75249_5x_RC7_01_19495.mzML:scan:319	mzspec:GNPS:GNPS-ALKYLAMINES-LIBRARY:accession:CCMSLIB00016351859	CCMSLIB00016351859	NA	NA	NA	0.870565	4	0
Asparagine_Indole-3-pyruvic acid	mzspec:MSV000084900:ccms_peak/Global_Foodomics_composite_data_2020/MSV000083010_core/G75253_BA11_01_18919.mzML:scan:368	mzspec:GNPS:GNPS-ALKYLAMINES-LIBRARY:accession:CCMSLIB00016347067	CCMSLIB00016347067	NA	NA	NA	0.891176	4	0
Asparagine_Indole-3-pyruvic acid	mzspec:MSV000084900:ccms_peak/Global_Foodomics_composite_data_2020/MSV000083010_core/G75253_BA11_01_18919.mzML:scan:368	mzspec:GNPS:GNPS-ALKYLAMINES-LIBRARY:accession:CCMSLIB00016347068	CCMSLIB00016347068	NA	NA	NA	0.915321	4	0
Asparagine_Indole-3-pyruvic acid	mzspec:MSV000084900:ccms_peak/Global_Foodomics_composite_data_2020/MSV000083010_core/G75253_BA11_01_18919.mzML:scan:368	mzspec:GNPS:GNPS-ALKYLAMINES-LIBRARY:accession:CCMSLIB00016347067	CCMSLIB00016347067	NA	NA	NA	0.891176	4	0
Asparagine_Indole-3-pyruvic acid	mzspec:MSV000084900:ccms_peak/Global_Foodomics_composite_data_2020/MSV000083010_core/G75253_BA11_01_18919.mzML:scan:368	mzspec:GNPS:GNPS-ALKYLAMINES-LIBRARY:accession:CCMSLIB00016347068	CCMSLIB00016347068	NA	NA	NA	0.915321	4	0
Glutamine_Indole-3-pyruvic acid	mzspec:MSV000084900:ccms_peak/Global_Foodomics_composite_data_2020/MSV000083010_core/G75573_1x_BH9_01_20274.mzML:scan:431	mzspec:GNPS:GNPS-ALKYLAMINES-LIBRARY:accession:CCMSLIB00016347077	CCMSLIB00016347077	NA	NA	NA	0.855755	4	0
Glutamine_Indole-3-pyruvic acid	mzspec:MSV000084900:ccms_peak/Global_Foodomics_composite_data_2020/MSV000083010_core/G75573_1x_BH9_01_20274.mzML:scan:431	mzspec:GNPS:GNPS-ALKYLAMINES-LIBRARY:accession:CCMSLIB00016347078	CCMSLIB00016347078	NA	NA	NA	0.804528	4	0
Glutamine_Indole-3-pyruvic acid	mzspec:MSV000084900:ccms_peak/Global_Foodomics_composite_data_2020/MSV000083010_core/G75573_1x_BH9_01_20274.mzML:scan:431	mzspec:GNPS:GNPS-ALKYLAMINES-LIBRARY:accession:CCMSLIB00016347077	CCMSLIB00016347077	NA	NA	NA	0.855755	4	0
Glutamine_Indole-3-pyruvic acid	mzspec:MSV000084900:ccms_peak/Global_Foodomics_composite_data_2020/MSV000083010_core/G75573_1x_BH9_01_20274.mzML:scan:431	mzspec:GNPS:GNPS-ALKYLAMINES-LIBRARY:accession:CCMSLIB00016347078	CCMSLIB00016347078	NA	NA	NA	0.804528	4	0
Glutamine_Indole-3-pyruvic acid	mzspec:MSV000084900:ccms_peak/Global_Foodomics_composite_data_2020/MSV000083010_core/G75574_2x_RD6_01_19144.mzML:scan:545	mzspec:GNPS:GNPS-ALKYLAMINES-LIBRARY:accession:CCMSLIB00016347077	CCMSLIB00016347077	Glycine	NA	NA	0.853144	4	0
Glutamine_Indole-3-pyruvic acid	mzspec:MSV000084900:ccms_peak/Global_Foodomics_composite_data_2020/MSV000083010_core/G75574_2x_RD6_01_19144.mzML:scan:545	mzspec:GNPS:GNPS-ALKYLAMINES-LIBRARY:accession:CCMSLIB00016347078	CCMSLIB00016347078	Glycine	NA	NA	0.804422	5	0
Glutamine_Indole-3-pyruvic acid	mzspec:MSV000084900:ccms_peak/Global_Foodomics_composite_data_2020/MSV000083010_core/G75574_2x_RD6_01_19144.mzML:scan:545	mzspec:GNPS:GNPS-ALKYLAMINES-LIBRARY:accession:CCMSLIB00016347077	CCMSLIB00016347077	NA	NA	NA	0.853144	4	0
Glutamine_Indole-3-pyruvic acid	mzspec:MSV000084900:ccms_peak/Global_Foodomics_composite_data_2020/MSV000083010_core/G75574_2x_RD6_01_19144.mzML:scan:545	mzspec:GNPS:GNPS-ALKYLAMINES-LIBRARY:accession:CCMSLIB00016347078	CCMSLIB00016347078	NA	NA	NA	0.804422	5	0
Glutamine_Indole-3-pyruvic acid	mzspec:MSV000084900:ccms_peak/Global_Foodomics_composite_data_2020/MSV000083010_core/G75574_2x_RD6_01_19144.mzML:scan:545	mzspec:GNPS:GNPS-ALKYLAMINES-LIBRARY:accession:CCMSLIB00016347077	CCMSLIB00016347077	Glycine	NA	NA	0.853144	4	0
Glutamine_Indole-3-pyruvic acid	mzspec:MSV000084900:ccms_peak/Global_Foodomics_composite_data_2020/MSV000083010_core/G75574_2x_RD6_01_19144.mzML:scan:545	mzspec:GNPS:GNPS-ALKYLAMINES-LIBRARY:accession:CCMSLIB00016347078	CCMSLIB00016347078	Glycine	NA	NA	0.804422	5	0
Glutamine_Indole-3-pyruvic acid	mzspec:MSV000084900:ccms_peak/Global_Foodomics_composite_data_2020/MSV000083010_core/G75574_2x_RD6_01_19144.mzML:scan:545	mzspec:GNPS:GNPS-ALKYLAMINES-LIBRARY:accession:CCMSLIB00016347077	CCMSLIB00016347077	NA	NA	NA	0.853144	4	0
Glutamine_Indole-3-pyruvic acid	mzspec:MSV000084900:ccms_peak/Global_Foodomics_composite_data_2020/MSV000083010_core/G75574_2x_RD6_01_19144.mzML:scan:545	mzspec:GNPS:GNPS-ALKYLAMINES-LIBRARY:accession:CCMSLIB00016347078	CCMSLIB00016347078	NA	NA	NA	0.804422	5	0
Glutamine_Indole-3-pyruvic acid	mzspec:MSV000084900:ccms_peak/Global_Foodomics_composite_data_2020/MSV000083010_core/G75588_5x_10ul_BA9_01_19874.mzML:scan:580	mzspec:GNPS:GNPS-ALKYLAMINES-LIBRARY:accession:CCMSLIB00016347077	CCMSLIB00016347077	Glycine max	NA	NA	0.839498	4	0
Glutamine_Indole-3-pyruvic acid	mzspec:MSV000084900:ccms_peak/Global_Foodomics_composite_data_2020/MSV000083010_core/G75588_5x_10ul_BA9_01_19874.mzML:scan:580	mzspec:GNPS:GNPS-ALKYLAMINES-LIBRARY:accession:CCMSLIB00016347077	CCMSLIB00016347077	NA	NA	NA	0.839498	4	0
Glutamine_Indole-3-pyruvic acid	mzspec:MSV000084900:ccms_peak/Global_Foodomics_composite_data_2020/MSV000083010_core/G75588_5x_10ul_BA9_01_19874.mzML:scan:580	mzspec:GNPS:GNPS-ALKYLAMINES-LIBRARY:accession:CCMSLIB00016347077	CCMSLIB00016347077	Glycine max	NA	NA	0.839498	4	0
Glutamine_Indole-3-pyruvic acid	mzspec:MSV000084900:ccms_peak/Global_Foodomics_composite_data_2020/MSV000083010_core/G75588_5x_10ul_BA9_01_19874.mzML:scan:580	mzspec:GNPS:GNPS-ALKYLAMINES-LIBRARY:accession:CCMSLIB00016347077	CCMSLIB00016347077	NA	NA	NA	0.839498	4	0
Asparagine_Indole-3-pyruvic acid	mzspec:MSV000084900:ccms_peak/Global_Foodomics_composite_data_2020/MSV000083010_core/G75654_5x_rerun_BH4_01_19404.mzML:scan:394	mzspec:GNPS:GNPS-ALKYLAMINES-LIBRARY:accession:CCMSLIB00016347068	CCMSLIB00016347068	NA	NA	NA	0.902178	4	0
glycylvaline_Butyraldehyde	mzspec:MSV000084900:ccms_peak/Global_Foodomics_composite_data_2020/MSV000083010_core/G75672_2x_5ul_RD8_01_19423.mzML:scan:178	mzspec:GNPS:GNPS-ALKYLAMINES-LIBRARY:accession:CCMSLIB00016343459	CCMSLIB00016343459	NA	NA	NA	0.843168	4	0
glutathione_Salicylaldehyde	mzspec:MSV000084900:ccms_peak/Global_Foodomics_composite_data_2020/MSV000083010_core/G75677_1x_10ul_rerun_RH9_01_19937.mzML:scan:360	mzspec:GNPS:GNPS-ALKYLAMINES-LIBRARY:accession:CCMSLIB00016351859	CCMSLIB00016351859	Cucumis	NA	NA	0.802869	10	0
glutathione_Salicylaldehyde	mzspec:MSV000084900:ccms_peak/Global_Foodomics_composite_data_2020/MSV000083010_core/G75677_1x_10ul_rerun_RH9_01_19937.mzML:scan:360	mzspec:GNPS:GNPS-ALKYLAMINES-LIBRARY:accession:CCMSLIB00016351859	CCMSLIB00016351859	NA	NA	NA	0.802869	10	0
glutathione_vanillin	mzspec:MSV000084900:ccms_peak/Global_Foodomics_composite_data_2020/MSV000083010_core/G75677_1x_10ul_rerun_RH9_01_19937.mzML:scan:530	mzspec:GNPS:GNPS-ALKYLAMINES-LIBRARY:accession:CCMSLIB00016349440	CCMSLIB00016349440	Cucumis	NA	NA	0.899834	6	0
glutathione_vanillin	mzspec:MSV000084900:ccms_peak/Global_Foodomics_composite_data_2020/MSV000083010_core/G75677_1x_10ul_rerun_RH9_01_19937.mzML:scan:530	mzspec:GNPS:GNPS-ALKYLAMINES-LIBRARY:accession:CCMSLIB00016349440	CCMSLIB00016349440	NA	NA	NA	0.899834	6	0
Tyramine_Acetaldehyde	mzspec:MSV000084900:ccms_peak/Global_Foodomics_composite_data_2020/MSV000083010_core/G75704_1x_RC4_01_18815.mzML:scan:87	mzspec:GNPS:GNPS-ALKYLAMINES-LIBRARY:accession:CCMSLIB00016355965	CCMSLIB00016355965	Ficus	NA	NA	0.822299	5	0
Tyramine_Acetaldehyde	mzspec:MSV000084900:ccms_peak/Global_Foodomics_composite_data_2020/MSV000083010_core/G75704_1x_RC4_01_18815.mzML:scan:87	mzspec:GNPS:GNPS-ALKYLAMINES-LIBRARY:accession:CCMSLIB00016355965	CCMSLIB00016355965	NA	NA	NA	0.822299	5	0
Tyramine_Acetaldehyde	mzspec:MSV000084900:ccms_peak/Global_Foodomics_composite_data_2020/MSV000083010_core/G75704_1x_RC4_01_18815.mzML:scan:87	mzspec:GNPS:GNPS-ALKYLAMINES-LIBRARY:accession:CCMSLIB00016355965	CCMSLIB00016355965	Ficus	NA	NA	0.822299	5	0
Tyramine_Acetaldehyde	mzspec:MSV000084900:ccms_peak/Global_Foodomics_composite_data_2020/MSV000083010_core/G75704_1x_RC4_01_18815.mzML:scan:87	mzspec:GNPS:GNPS-ALKYLAMINES-LIBRARY:accession:CCMSLIB00016355965	CCMSLIB00016355965	NA	NA	NA	0.822299	5	0
6-aminocaproic acid_Propanal	mzspec:MSV000084900:ccms_peak/Global_Foodomics_composite_data_2020/MSV000083010_core/G75712_rerun_5ul_RE8_01_17709.mzML:scan:87	mzspec:GNPS:GNPS-ALKYLAMINES-LIBRARY:accession:CCMSLIB00016345263	CCMSLIB00016345263	Amaranthus	NA	NA	0.93387	5	0
6-aminocaproic acid_Propanal	mzspec:MSV000084900:ccms_peak/Global_Foodomics_composite_data_2020/MSV000083010_core/G75712_rerun_5ul_RE8_01_17709.mzML:scan:87	mzspec:GNPS:GNPS-ALKYLAMINES-LIBRARY:accession:CCMSLIB00016345264	CCMSLIB00016345264	Amaranthus	NA	NA	0.932189	5	0
6-aminocaproic acid_Propanal	mzspec:MSV000084900:ccms_peak/Global_Foodomics_composite_data_2020/MSV000083010_core/G75712_rerun_5ul_RE8_01_17709.mzML:scan:87	mzspec:GNPS:GNPS-ALKYLAMINES-LIBRARY:accession:CCMSLIB00016345263	CCMSLIB00016345263	Amaranthus	NA	NA	0.93387	5	0
6-aminocaproic acid_Propanal	mzspec:MSV000084900:ccms_peak/Global_Foodomics_composite_data_2020/MSV000083010_core/G75712_rerun_5ul_RE8_01_17709.mzML:scan:87	mzspec:GNPS:GNPS-ALKYLAMINES-LIBRARY:accession:CCMSLIB00016345264	CCMSLIB00016345264	Amaranthus	NA	NA	0.932189	5	0
6-aminocaproic acid_Propanal	mzspec:MSV000084900:ccms_peak/Global_Foodomics_composite_data_2020/MSV000083010_core/G75712_rerun_5ul_RE8_01_17709.mzML:scan:87	mzspec:GNPS:GNPS-ALKYLAMINES-LIBRARY:accession:CCMSLIB00016345263	CCMSLIB00016345263	NA	NA	NA	0.93387	5	0
6-aminocaproic acid_Propanal	mzspec:MSV000084900:ccms_peak/Global_Foodomics_composite_data_2020/MSV000083010_core/G75712_rerun_5ul_RE8_01_17709.mzML:scan:87	mzspec:GNPS:GNPS-ALKYLAMINES-LIBRARY:accession:CCMSLIB00016345264	CCMSLIB00016345264	NA	NA	NA	0.932189	5	0
6-aminocaproic acid_Propanal	mzspec:MSV000084900:ccms_peak/Global_Foodomics_composite_data_2020/MSV000083010_core/G75712_rerun_5ul_RE8_01_17709.mzML:scan:87	mzspec:GNPS:GNPS-ALKYLAMINES-LIBRARY:accession:CCMSLIB00016345263	CCMSLIB00016345263	NA	NA	NA	0.93387	5	0
6-aminocaproic acid_Propanal	mzspec:MSV000084900:ccms_peak/Global_Foodomics_composite_data_2020/MSV000083010_core/G75712_rerun_5ul_RE8_01_17709.mzML:scan:87	mzspec:GNPS:GNPS-ALKYLAMINES-LIBRARY:accession:CCMSLIB00016345264	CCMSLIB00016345264	NA	NA	NA	0.932189	5	0
Glutamine_Indole-3-pyruvic acid	mzspec:MSV000084900:ccms_peak/Global_Foodomics_composite_data_2020/MSV000083010_core/G75762_1x_10ul_RF9_01_19888.mzML:scan:560	mzspec:GNPS:GNPS-ALKYLAMINES-LIBRARY:accession:CCMSLIB00016347077	CCMSLIB00016347077	NA	NA	NA	0.806776	4	0
Glutamine_Indole-3-pyruvic acid	mzspec:MSV000084900:ccms_peak/Global_Foodomics_composite_data_2020/MSV000083010_core/G75762_1x_10ul_RF9_01_19888.mzML:scan:560	mzspec:GNPS:GNPS-ALKYLAMINES-LIBRARY:accession:CCMSLIB00016347077	CCMSLIB00016347077	NA	NA	NA	0.806776	4	0
Tyramine_Acetaldehyde	mzspec:MSV000084900:ccms_peak/Global_Foodomics_composite_data_2020/MSV000083010_core/G75763_1x_RB9_01_18617.mzML:scan:93	mzspec:GNPS:GNPS-ALKYLAMINES-LIBRARY:accession:CCMSLIB00016355965	CCMSLIB00016355965	NA	NA	NA	0.830382	5	0
Tyramine_Acetaldehyde	mzspec:MSV000084900:ccms_peak/Global_Foodomics_composite_data_2020/MSV000083010_core/G75763_1x_RB9_01_18617.mzML:scan:93	mzspec:GNPS:GNPS-ALKYLAMINES-LIBRARY:accession:CCMSLIB00016355965	CCMSLIB00016355965	NA	NA	NA	0.830382	5	0
Tyramine_Acetaldehyde	mzspec:MSV000084900:ccms_peak/Global_Foodomics_composite_data_2020/MSV000083010_core/G75763_1x_RB9_01_18617.mzML:scan:93	mzspec:GNPS:GNPS-ALKYLAMINES-LIBRARY:accession:CCMSLIB00016355965	CCMSLIB00016355965	NA	NA	NA	0.830382	5	0
Glutamine_Indole-3-pyruvic acid	mzspec:MSV000084900:ccms_peak/Global_Foodomics_composite_data_2020/MSV000083010_core/G75782_5x_BC2_01_19276.mzML:scan:405	mzspec:GNPS:GNPS-ALKYLAMINES-LIBRARY:accession:CCMSLIB00016347077	CCMSLIB00016347077	NA	NA	NA	0.851974	4	0
Glutamine_Indole-3-pyruvic acid	mzspec:MSV000084900:ccms_peak/Global_Foodomics_composite_data_2020/MSV000083010_core/G75782_5x_BC2_01_19276.mzML:scan:405	mzspec:GNPS:GNPS-ALKYLAMINES-LIBRARY:accession:CCMSLIB00016347078	CCMSLIB00016347078	NA	NA	NA	0.801719	4	0
Glutamine_Indole-3-pyruvic acid	mzspec:MSV000084900:ccms_peak/Global_Foodomics_composite_data_2020/MSV000083010_core/G75782_5x_BC2_01_19276.mzML:scan:405	mzspec:GNPS:GNPS-ALKYLAMINES-LIBRARY:accession:CCMSLIB00016347077	CCMSLIB00016347077	NA	NA	NA	0.851974	4	0
Glutamine_Indole-3-pyruvic acid	mzspec:MSV000084900:ccms_peak/Global_Foodomics_composite_data_2020/MSV000083010_core/G75782_5x_BC2_01_19276.mzML:scan:405	mzspec:GNPS:GNPS-ALKYLAMINES-LIBRARY:accession:CCMSLIB00016347078	CCMSLIB00016347078	NA	NA	NA	0.801719	4	0
Glutamine_Indole-3-pyruvic acid	mzspec:MSV000084900:ccms_peak/Global_Foodomics_composite_data_2020/MSV000083010_core/G75783_5x_BD2_01_19293.mzML:scan:400	mzspec:GNPS:GNPS-ALKYLAMINES-LIBRARY:accession:CCMSLIB00016347077	CCMSLIB00016347077	NA	NA	NA	0.864643	4	0
Glutamine_Indole-3-pyruvic acid	mzspec:MSV000084900:ccms_peak/Global_Foodomics_composite_data_2020/MSV000083010_core/G75783_5x_BD2_01_19293.mzML:scan:406	mzspec:GNPS:GNPS-ALKYLAMINES-LIBRARY:accession:CCMSLIB00016347078	CCMSLIB00016347078	NA	NA	NA	0.820876	5	0
Cycloleucine_citral	mzspec:MSV000084900:ccms_peak/Global_Foodomics_composite_data_2020/MSV000083010_core/G78828_1x_BB8_01_20145.mzML:scan:1019	mzspec:GNPS:GNPS-ALKYLAMINES-LIBRARY:accession:CCMSLIB00016353737	CCMSLIB00016353737	NA	NA	NA	0.92832	4	0
Cycloleucine_citral	mzspec:MSV000084900:ccms_peak/Global_Foodomics_composite_data_2020/MSV000083010_core/G78828_1x_BB8_01_20145.mzML:scan:1019	mzspec:GNPS:GNPS-ALKYLAMINES-LIBRARY:accession:CCMSLIB00016353737	CCMSLIB00016353737	NA	NA	NA	0.92832	4	0
Cycloleucine_citral	mzspec:MSV000084900:ccms_peak/Global_Foodomics_composite_data_2020/MSV000083010_core/G78828_1x_BB8_01_20145.mzML:scan:1019	mzspec:GNPS:GNPS-ALKYLAMINES-LIBRARY:accession:CCMSLIB00016353737	CCMSLIB00016353737	NA	NA	NA	0.92832	4	0
Cycloleucine_citral	mzspec:MSV000084900:ccms_peak/Global_Foodomics_composite_data_2020/MSV000083010_core/G78828_1x_BB8_01_20145.mzML:scan:1019	mzspec:GNPS:GNPS-ALKYLAMINES-LIBRARY:accession:CCMSLIB00016353737	CCMSLIB00016353737	NA	NA	NA	0.92832	4	0
Tyramine_Acetaldehyde	mzspec:MSV000084900:ccms_peak/Global_Foodomics_composite_data_2020/MSV000083010_core/G78865_5x_rerun_BF12_01_20100.mzML:scan:93	mzspec:GNPS:GNPS-ALKYLAMINES-LIBRARY:accession:CCMSLIB00016355965	CCMSLIB00016355965	NA	NA	NA	0.831918	5	0
Tyramine_Acetaldehyde	mzspec:MSV000084900:ccms_peak/Global_Foodomics_composite_data_2020/MSV000083010_core/G78865_5x_rerun_BF12_01_20100.mzML:scan:93	mzspec:GNPS:GNPS-ALKYLAMINES-LIBRARY:accession:CCMSLIB00016355965	CCMSLIB00016355965	NA	NA	NA	0.831918	5	0
Tyramine_Acetaldehyde	mzspec:MSV000084900:ccms_peak/Global_Foodomics_composite_data_2020/MSV000083010_core/G78865_5x_rerun_BF12_01_20100.mzML:scan:93	mzspec:GNPS:GNPS-ALKYLAMINES-LIBRARY:accession:CCMSLIB00016355965	CCMSLIB00016355965	NA	NA	NA	0.831918	5	0
Tyramine_Acetaldehyde	mzspec:MSV000084900:ccms_peak/Global_Foodomics_composite_data_2020/MSV000083010_core/G78866_5x_BE12_01_20016.mzML:scan:86	mzspec:GNPS:GNPS-ALKYLAMINES-LIBRARY:accession:CCMSLIB00016355965	CCMSLIB00016355965	NA	NA	NA	0.813813	5	0
Tyramine_Acetaldehyde	mzspec:MSV000084900:ccms_peak/Global_Foodomics_composite_data_2020/MSV000083010_core/G78867_5x_rerun_BG12_01_20105.mzML:scan:86	mzspec:GNPS:GNPS-ALKYLAMINES-LIBRARY:accession:CCMSLIB00016355965	CCMSLIB00016355965	NA	NA	NA	0.824351	5	0
Tyramine_Acetaldehyde	mzspec:MSV000084900:ccms_peak/Global_Foodomics_composite_data_2020/MSV000083010_core/G78868_5x_10ul_BA12_01_19881.mzML:scan:92	mzspec:GNPS:GNPS-ALKYLAMINES-LIBRARY:accession:CCMSLIB00016355965	CCMSLIB00016355965	NA	NA	NA	0.846706	5	0
Asparagine_Indole-3-pyruvic acid	mzspec:MSV000084900:ccms_peak/Global_Foodomics_composite_data_2020/MSV000083010_core/G78873_1x_RB11_01_23277.mzML:scan:435	mzspec:GNPS:GNPS-ALKYLAMINES-LIBRARY:accession:CCMSLIB00016347067	CCMSLIB00016347067	NA	NA	NA	0.830971	4	0
Asparagine_Indole-3-pyruvic acid	mzspec:MSV000084900:ccms_peak/Global_Foodomics_composite_data_2020/MSV000083010_core/G78873_1x_RB11_01_23277.mzML:scan:435	mzspec:GNPS:GNPS-ALKYLAMINES-LIBRARY:accession:CCMSLIB00016347068	CCMSLIB00016347068	NA	NA	NA	0.85285	4	0
Asparagine_Indole-3-pyruvic acid	mzspec:MSV000084900:ccms_peak/Global_Foodomics_composite_data_2020/MSV000083010_core/G78873_1x_RB11_01_23277.mzML:scan:435	mzspec:GNPS:GNPS-ALKYLAMINES-LIBRARY:accession:CCMSLIB00016347067	CCMSLIB00016347067	NA	NA	NA	0.830971	4	0
Asparagine_Indole-3-pyruvic acid	mzspec:MSV000084900:ccms_peak/Global_Foodomics_composite_data_2020/MSV000083010_core/G78873_1x_RB11_01_23277.mzML:scan:435	mzspec:GNPS:GNPS-ALKYLAMINES-LIBRARY:accession:CCMSLIB00016347068	CCMSLIB00016347068	NA	NA	NA	0.85285	4	0
Asparagine_Indole-3-pyruvic acid	mzspec:MSV000084900:ccms_peak/Global_Foodomics_composite_data_2020/MSV000083010_core/G78911_p19_g8_GB7_01_21678.mzML:scan:354	mzspec:GNPS:GNPS-ALKYLAMINES-LIBRARY:accession:CCMSLIB00016347067	CCMSLIB00016347067	NA	NA	NA	0.909907	4	0
Asparagine_Indole-3-pyruvic acid	mzspec:MSV000084900:ccms_peak/Global_Foodomics_composite_data_2020/MSV000083010_core/G78911_p19_g8_GB7_01_21678.mzML:scan:354	mzspec:GNPS:GNPS-ALKYLAMINES-LIBRARY:accession:CCMSLIB00016347068	CCMSLIB00016347068	NA	NA	NA	0.936775	4	0
Asparagine_Indole-3-pyruvic acid	mzspec:MSV000084900:ccms_peak/Global_Foodomics_composite_data_2020/MSV000083010_core/G78911_p19_g8_GB7_01_21678.mzML:scan:354	mzspec:GNPS:GNPS-ALKYLAMINES-LIBRARY:accession:CCMSLIB00016347067	CCMSLIB00016347067	NA	NA	NA	0.909907	4	0
Asparagine_Indole-3-pyruvic acid	mzspec:MSV000084900:ccms_peak/Global_Foodomics_composite_data_2020/MSV000083010_core/G78911_p19_g8_GB7_01_21678.mzML:scan:354	mzspec:GNPS:GNPS-ALKYLAMINES-LIBRARY:accession:CCMSLIB00016347068	CCMSLIB00016347068	NA	NA	NA	0.936775	4	0
Glutamine_Indole-3-pyruvic acid	mzspec:MSV000084900:ccms_peak/Global_Foodomics_composite_data_2020/MSV000083010_core/G78911_p19_g8_GB7_01_21678.mzML:scan:360	mzspec:GNPS:GNPS-ALKYLAMINES-LIBRARY:accession:CCMSLIB00016347077	CCMSLIB00016347077	NA	NA	NA	0.883783	4	0
Glutamine_Indole-3-pyruvic acid	mzspec:MSV000084900:ccms_peak/Global_Foodomics_composite_data_2020/MSV000083010_core/G78911_p19_g8_GB7_01_21678.mzML:scan:360	mzspec:GNPS:GNPS-ALKYLAMINES-LIBRARY:accession:CCMSLIB00016347078	CCMSLIB00016347078	NA	NA	NA	0.831611	4	0
Glutamine_Indole-3-pyruvic acid	mzspec:MSV000084900:ccms_peak/Global_Foodomics_composite_data_2020/MSV000083010_core/G78911_p19_g8_GB7_01_21678.mzML:scan:360	mzspec:GNPS:GNPS-ALKYLAMINES-LIBRARY:accession:CCMSLIB00016347077	CCMSLIB00016347077	NA	NA	NA	0.883783	4	0
Glutamine_Indole-3-pyruvic acid	mzspec:MSV000084900:ccms_peak/Global_Foodomics_composite_data_2020/MSV000083010_core/G78911_p19_g8_GB7_01_21678.mzML:scan:360	mzspec:GNPS:GNPS-ALKYLAMINES-LIBRARY:accession:CCMSLIB00016347078	CCMSLIB00016347078	NA	NA	NA	0.831611	4	0
Glutamine_Indole-3-pyruvic acid	mzspec:MSV000084900:ccms_peak/Global_Foodomics_composite_data_2020/MSV000083010_core/G78911_p19_g8_GB7_01_21678.mzML:scan:360	mzspec:GNPS:GNPS-ALKYLAMINES-LIBRARY:accession:CCMSLIB00016347077	CCMSLIB00016347077	NA	NA	NA	0.883783	4	0
Glutamine_Indole-3-pyruvic acid	mzspec:MSV000084900:ccms_peak/Global_Foodomics_composite_data_2020/MSV000083010_core/G78911_p19_g8_GB7_01_21678.mzML:scan:360	mzspec:GNPS:GNPS-ALKYLAMINES-LIBRARY:accession:CCMSLIB00016347078	CCMSLIB00016347078	NA	NA	NA	0.831611	4	0
Glutamine_Indole-3-pyruvic acid	mzspec:MSV000084900:ccms_peak/Global_Foodomics_composite_data_2020/MSV000083010_core/G78912_2x_RD4_01_19142.mzML:scan:585	mzspec:GNPS:GNPS-ALKYLAMINES-LIBRARY:accession:CCMSLIB00016347078	CCMSLIB00016347078	NA	NA	NA	0.815523	4	0
glutathione_Salicylaldehyde	mzspec:MSV000084900:ccms_peak/Global_Foodomics_composite_data_2020/MSV000083010_core/G78931_BG10_01_18750.mzML:scan:363	mzspec:GNPS:GNPS-ALKYLAMINES-LIBRARY:accession:CCMSLIB00016351859	CCMSLIB00016351859	NA	NA	NA	0.821837	7	0
Asparagine_Indole-3-pyruvic acid	mzspec:MSV000084900:ccms_peak/Global_Foodomics_composite_data_2020/MSV000083010_core/G78940_BA8_01_18643.mzML:scan:380	mzspec:GNPS:GNPS-ALKYLAMINES-LIBRARY:accession:CCMSLIB00016347067	CCMSLIB00016347067	NA	NA	NA	0.895055	4	0
Asparagine_Indole-3-pyruvic acid	mzspec:MSV000084900:ccms_peak/Global_Foodomics_composite_data_2020/MSV000083010_core/G78940_BA8_01_18643.mzML:scan:380	mzspec:GNPS:GNPS-ALKYLAMINES-LIBRARY:accession:CCMSLIB00016347068	CCMSLIB00016347068	NA	NA	NA	0.923103	4	0
Asparagine_Indole-3-pyruvic acid	mzspec:MSV000084900:ccms_peak/Global_Foodomics_composite_data_2020/MSV000083010_core/G78940_BA8_01_18643.mzML:scan:380	mzspec:GNPS:GNPS-ALKYLAMINES-LIBRARY:accession:CCMSLIB00016347067	CCMSLIB00016347067	NA	NA	NA	0.895055	4	0
Asparagine_Indole-3-pyruvic acid	mzspec:MSV000084900:ccms_peak/Global_Foodomics_composite_data_2020/MSV000083010_core/G78940_BA8_01_18643.mzML:scan:380	mzspec:GNPS:GNPS-ALKYLAMINES-LIBRARY:accession:CCMSLIB00016347068	CCMSLIB00016347068	NA	NA	NA	0.923103	4	0
Asparagine_Indole-3-pyruvic acid	mzspec:MSV000084900:ccms_peak/Global_Foodomics_composite_data_2020/MSV000083010_core/G78942_rerun_BH9_01_18781.mzML:scan:398	mzspec:GNPS:GNPS-ALKYLAMINES-LIBRARY:accession:CCMSLIB00016347067	CCMSLIB00016347067	NA	NA	NA	0.877416	4	0
Asparagine_Indole-3-pyruvic acid	mzspec:MSV000084900:ccms_peak/Global_Foodomics_composite_data_2020/MSV000083010_core/G78942_rerun_BH9_01_18781.mzML:scan:398	mzspec:GNPS:GNPS-ALKYLAMINES-LIBRARY:accession:CCMSLIB00016347068	CCMSLIB00016347068	NA	NA	NA	0.900057	4	0
Asparagine_Indole-3-pyruvic acid	mzspec:MSV000084900:ccms_peak/Global_Foodomics_composite_data_2020/MSV000083010_core/G78942_rerun_BH9_01_18781.mzML:scan:398	mzspec:GNPS:GNPS-ALKYLAMINES-LIBRARY:accession:CCMSLIB00016347067	CCMSLIB00016347067	NA	NA	NA	0.877416	4	0
Asparagine_Indole-3-pyruvic acid	mzspec:MSV000084900:ccms_peak/Global_Foodomics_composite_data_2020/MSV000083010_core/G78942_rerun_BH9_01_18781.mzML:scan:398	mzspec:GNPS:GNPS-ALKYLAMINES-LIBRARY:accession:CCMSLIB00016347068	CCMSLIB00016347068	NA	NA	NA	0.900057	4	0
Asparagine_Indole-3-pyruvic acid	mzspec:MSV000084900:ccms_peak/Global_Foodomics_composite_data_2020/MSV000083010_core/G78948_rerun_BD11_01_18712.mzML:scan:392	mzspec:GNPS:GNPS-ALKYLAMINES-LIBRARY:accession:CCMSLIB00016347067	CCMSLIB00016347067	NA	NA	NA	0.866494	4	0
Asparagine_Indole-3-pyruvic acid	mzspec:MSV000084900:ccms_peak/Global_Foodomics_composite_data_2020/MSV000083010_core/G78948_rerun_BD11_01_18712.mzML:scan:392	mzspec:GNPS:GNPS-ALKYLAMINES-LIBRARY:accession:CCMSLIB00016347068	CCMSLIB00016347068	NA	NA	NA	0.894365	4	0
Asparagine_Indole-3-pyruvic acid	mzspec:MSV000084900:ccms_peak/Global_Foodomics_composite_data_2020/MSV000083010_core/G78948_rerun_BD11_01_18712.mzML:scan:392	mzspec:GNPS:GNPS-ALKYLAMINES-LIBRARY:accession:CCMSLIB00016347067	CCMSLIB00016347067	NA	NA	NA	0.866494	4	0
Asparagine_Indole-3-pyruvic acid	mzspec:MSV000084900:ccms_peak/Global_Foodomics_composite_data_2020/MSV000083010_core/G78948_rerun_BD11_01_18712.mzML:scan:392	mzspec:GNPS:GNPS-ALKYLAMINES-LIBRARY:accession:CCMSLIB00016347068	CCMSLIB00016347068	NA	NA	NA	0.894365	4	0
Asparagine_Indole-3-pyruvic acid	mzspec:MSV000084900:ccms_peak/Global_Foodomics_composite_data_2020/MSV000083010_core/G78959_p19_g6_rerun_GE6_01_21713.mzML:scan:427	mzspec:GNPS:GNPS-ALKYLAMINES-LIBRARY:accession:CCMSLIB00016347067	CCMSLIB00016347067	NA	NA	NA	0.905632	4	0
Asparagine_Indole-3-pyruvic acid	mzspec:MSV000084900:ccms_peak/Global_Foodomics_composite_data_2020/MSV000083010_core/G78959_p19_g6_rerun_GE6_01_21713.mzML:scan:427	mzspec:GNPS:GNPS-ALKYLAMINES-LIBRARY:accession:CCMSLIB00016347068	CCMSLIB00016347068	NA	NA	NA	0.931008	4	0
Asparagine_Indole-3-pyruvic acid	mzspec:MSV000084900:ccms_peak/Global_Foodomics_composite_data_2020/MSV000083010_core/G78959_p19_g6_rerun_GE6_01_21713.mzML:scan:427	mzspec:GNPS:GNPS-ALKYLAMINES-LIBRARY:accession:CCMSLIB00016347067	CCMSLIB00016347067	NA	NA	NA	0.905632	4	0
Asparagine_Indole-3-pyruvic acid	mzspec:MSV000084900:ccms_peak/Global_Foodomics_composite_data_2020/MSV000083010_core/G78959_p19_g6_rerun_GE6_01_21713.mzML:scan:427	mzspec:GNPS:GNPS-ALKYLAMINES-LIBRARY:accession:CCMSLIB00016347068	CCMSLIB00016347068	NA	NA	NA	0.931008	4	0
Glutamine_Indole-3-pyruvic acid	mzspec:MSV000084900:ccms_peak/Global_Foodomics_composite_data_2020/MSV000083010_core/G78959_p19_g6_rerun_GE6_01_21713.mzML:scan:452	mzspec:GNPS:GNPS-ALKYLAMINES-LIBRARY:accession:CCMSLIB00016347077	CCMSLIB00016347077	NA	NA	NA	0.846885	4	0
Glutamine_Indole-3-pyruvic acid	mzspec:MSV000084900:ccms_peak/Global_Foodomics_composite_data_2020/MSV000083010_core/G78959_p19_g6_rerun_GE6_01_21713.mzML:scan:452	mzspec:GNPS:GNPS-ALKYLAMINES-LIBRARY:accession:CCMSLIB00016347077	CCMSLIB00016347077	NA	NA	NA	0.846885	4	0
glutathione_vanillin	mzspec:MSV000084900:ccms_peak/Global_Foodomics_composite_data_2020/MSV000083010_core/G78979_1x_rerun_RA7_01_18845.mzML:scan:529	mzspec:GNPS:GNPS-ALKYLAMINES-LIBRARY:accession:CCMSLIB00016349440	CCMSLIB00016349440	Cucumis	NA	NA	0.879804	8	0
glutathione_vanillin	mzspec:MSV000084900:ccms_peak/Global_Foodomics_composite_data_2020/MSV000083010_core/G78979_1x_rerun_RA7_01_18845.mzML:scan:529	mzspec:GNPS:GNPS-ALKYLAMINES-LIBRARY:accession:CCMSLIB00016349440	CCMSLIB00016349440	NA	NA	NA	0.879804	8	0
Leucine_pyruvaldehyde	mzspec:MSV000084900:ccms_peak/Global_Foodomics_composite_data_2020/MSV000083010_core/G78981_p19_g4_GC6_01_21670.mzML:scan:99	mzspec:GNPS:GNPS-ALKYLAMINES-LIBRARY:accession:CCMSLIB00016352698	CCMSLIB00016352698	NA	NA	NA	0.94512	4	0
Leucine_pyruvaldehyde	mzspec:MSV000084900:ccms_peak/Global_Foodomics_composite_data_2020/MSV000083010_core/G78981_p19_g4_GC6_01_21670.mzML:scan:99	mzspec:GNPS:GNPS-ALKYLAMINES-LIBRARY:accession:CCMSLIB00016352701	CCMSLIB00016352701	NA	NA	NA	0.94512	4	0
Leucine_pyruvaldehyde	mzspec:MSV000084900:ccms_peak/Global_Foodomics_composite_data_2020/MSV000083010_core/G78981_p19_g4_GC6_01_21670.mzML:scan:99	mzspec:GNPS:GNPS-ALKYLAMINES-LIBRARY:accession:CCMSLIB00016352698	CCMSLIB00016352698	NA	NA	NA	0.94512	4	0
Leucine_pyruvaldehyde	mzspec:MSV000084900:ccms_peak/Global_Foodomics_composite_data_2020/MSV000083010_core/G78981_p19_g4_GC6_01_21670.mzML:scan:99	mzspec:GNPS:GNPS-ALKYLAMINES-LIBRARY:accession:CCMSLIB00016352701	CCMSLIB00016352701	NA	NA	NA	0.94512	4	0
Asparagine_Indole-3-pyruvic acid	mzspec:MSV000084900:ccms_peak/Global_Foodomics_composite_data_2020/MSV000083010_core/G78985_BA9_01_18644.mzML:scan:368	mzspec:GNPS:GNPS-ALKYLAMINES-LIBRARY:accession:CCMSLIB00016347067	CCMSLIB00016347067	NA	NA	NA	0.903651	4	0
Asparagine_Indole-3-pyruvic acid	mzspec:MSV000084900:ccms_peak/Global_Foodomics_composite_data_2020/MSV000083010_core/G78985_BA9_01_18644.mzML:scan:368	mzspec:GNPS:GNPS-ALKYLAMINES-LIBRARY:accession:CCMSLIB00016347068	CCMSLIB00016347068	NA	NA	NA	0.933987	4	0
Asparagine_Indole-3-pyruvic acid	mzspec:MSV000084900:ccms_peak/Global_Foodomics_composite_data_2020/MSV000083010_core/G78985_BA9_01_18644.mzML:scan:368	mzspec:GNPS:GNPS-ALKYLAMINES-LIBRARY:accession:CCMSLIB00016347067	CCMSLIB00016347067	NA	NA	NA	0.903651	4	0
Asparagine_Indole-3-pyruvic acid	mzspec:MSV000084900:ccms_peak/Global_Foodomics_composite_data_2020/MSV000083010_core/G78985_BA9_01_18644.mzML:scan:368	mzspec:GNPS:GNPS-ALKYLAMINES-LIBRARY:accession:CCMSLIB00016347068	CCMSLIB00016347068	NA	NA	NA	0.933987	4	0
Glutamine_Indole-3-pyruvic acid	mzspec:MSV000084900:ccms_peak/Global_Foodomics_composite_data_2020/MSV000083010_core/G78986_RB2_01_17537.mzML:scan:585	mzspec:GNPS:GNPS-ALKYLAMINES-LIBRARY:accession:CCMSLIB00016347078	CCMSLIB00016347078	Cicer arietinum	NA	NA	0.819084	4	0
Glutamine_Indole-3-pyruvic acid	mzspec:MSV000084900:ccms_peak/Global_Foodomics_composite_data_2020/MSV000083010_core/G78986_RB2_01_17537.mzML:scan:585	mzspec:GNPS:GNPS-ALKYLAMINES-LIBRARY:accession:CCMSLIB00016347078	CCMSLIB00016347078	NA	NA	NA	0.819084	4	0
Glutamine_Indole-3-pyruvic acid	mzspec:MSV000084900:ccms_peak/Global_Foodomics_composite_data_2020/MSV000083010_core/G78986_RB2_01_17537.mzML:scan:585	mzspec:GNPS:GNPS-ALKYLAMINES-LIBRARY:accession:CCMSLIB00016347078	CCMSLIB00016347078	Cicer arietinum	NA	NA	0.819084	4	0
Glutamine_Indole-3-pyruvic acid	mzspec:MSV000084900:ccms_peak/Global_Foodomics_composite_data_2020/MSV000083010_core/G78986_RB2_01_17537.mzML:scan:585	mzspec:GNPS:GNPS-ALKYLAMINES-LIBRARY:accession:CCMSLIB00016347078	CCMSLIB00016347078	NA	NA	NA	0.819084	4	0
Asparagine_Indole-3-pyruvic acid	mzspec:MSV000084900:ccms_peak/Global_Foodomics_composite_data_2020/MSV000083010_core/G78990_BB11_01_18662.mzML:scan:376	mzspec:GNPS:GNPS-ALKYLAMINES-LIBRARY:accession:CCMSLIB00016347067	CCMSLIB00016347067	NA	NA	NA	0.908037	4	0
Asparagine_Indole-3-pyruvic acid	mzspec:MSV000084900:ccms_peak/Global_Foodomics_composite_data_2020/MSV000083010_core/G78990_BB11_01_18662.mzML:scan:376	mzspec:GNPS:GNPS-ALKYLAMINES-LIBRARY:accession:CCMSLIB00016347068	CCMSLIB00016347068	NA	NA	NA	0.939469	4	0
Asparagine_Indole-3-pyruvic acid	mzspec:MSV000084900:ccms_peak/Global_Foodomics_composite_data_2020/MSV000083010_core/G78990_BB11_01_18662.mzML:scan:376	mzspec:GNPS:GNPS-ALKYLAMINES-LIBRARY:accession:CCMSLIB00016347067	CCMSLIB00016347067	NA	NA	NA	0.908037	4	0
Asparagine_Indole-3-pyruvic acid	mzspec:MSV000084900:ccms_peak/Global_Foodomics_composite_data_2020/MSV000083010_core/G78990_BB11_01_18662.mzML:scan:376	mzspec:GNPS:GNPS-ALKYLAMINES-LIBRARY:accession:CCMSLIB00016347068	CCMSLIB00016347068	NA	NA	NA	0.939469	4	0
Glutamine_Indole-3-pyruvic acid	mzspec:MSV000084900:ccms_peak/Global_Foodomics_composite_data_2020/MSV000083010_core/G78994_1x_RA3_01_18787.mzML:scan:559	mzspec:GNPS:GNPS-ALKYLAMINES-LIBRARY:accession:CCMSLIB00016347078	CCMSLIB00016347078	NA	NA	NA	0.806092	4	0
Glutamine_Indole-3-pyruvic acid	mzspec:MSV000084900:ccms_peak/Global_Foodomics_composite_data_2020/MSV000083010_core/G78994_1x_RA3_01_18787.mzML:scan:559	mzspec:GNPS:GNPS-ALKYLAMINES-LIBRARY:accession:CCMSLIB00016347078	CCMSLIB00016347078	NA	NA	NA	0.806092	4	0
Asparagine_Indole-3-pyruvic acid	mzspec:MSV000084900:ccms_peak/Global_Foodomics_composite_data_2020/MSV000083010_core/G79183_BF11_01_18736.mzML:scan:383	mzspec:GNPS:GNPS-ALKYLAMINES-LIBRARY:accession:CCMSLIB00016347067	CCMSLIB00016347067	NA	NA	NA	0.92214	4	0
Asparagine_Indole-3-pyruvic acid	mzspec:MSV000084900:ccms_peak/Global_Foodomics_composite_data_2020/MSV000083010_core/G79183_BF11_01_18736.mzML:scan:383	mzspec:GNPS:GNPS-ALKYLAMINES-LIBRARY:accession:CCMSLIB00016347068	CCMSLIB00016347068	NA	NA	NA	0.950167	4	0
Asparagine_Indole-3-pyruvic acid	mzspec:MSV000084900:ccms_peak/Global_Foodomics_composite_data_2020/MSV000083010_core/G79183_BF11_01_18736.mzML:scan:383	mzspec:GNPS:GNPS-ALKYLAMINES-LIBRARY:accession:CCMSLIB00016347067	CCMSLIB00016347067	NA	NA	NA	0.92214	4	0
Asparagine_Indole-3-pyruvic acid	mzspec:MSV000084900:ccms_peak/Global_Foodomics_composite_data_2020/MSV000083010_core/G79183_BF11_01_18736.mzML:scan:383	mzspec:GNPS:GNPS-ALKYLAMINES-LIBRARY:accession:CCMSLIB00016347068	CCMSLIB00016347068	NA	NA	NA	0.950167	4	0
Leucine_pyruvaldehyde	mzspec:MSV000084900:ccms_peak/Global_Foodomics_composite_data_2020/MSV000083010_core/G79221_2x_5ul_RD12_01_19160.mzML:scan:100	mzspec:GNPS:GNPS-ALKYLAMINES-LIBRARY:accession:CCMSLIB00016352698	CCMSLIB00016352698	NA	NA	NA	0.928936	4	0
Leucine_pyruvaldehyde	mzspec:MSV000084900:ccms_peak/Global_Foodomics_composite_data_2020/MSV000083010_core/G79221_2x_5ul_RD12_01_19160.mzML:scan:100	mzspec:GNPS:GNPS-ALKYLAMINES-LIBRARY:accession:CCMSLIB00016352701	CCMSLIB00016352701	NA	NA	NA	0.928936	4	0
Leucine_pyruvaldehyde	mzspec:MSV000084900:ccms_peak/Global_Foodomics_composite_data_2020/MSV000083010_core/G79221_2x_5ul_RD12_01_19160.mzML:scan:100	mzspec:GNPS:GNPS-ALKYLAMINES-LIBRARY:accession:CCMSLIB00016352698	CCMSLIB00016352698	NA	NA	NA	0.928936	4	0
Leucine_pyruvaldehyde	mzspec:MSV000084900:ccms_peak/Global_Foodomics_composite_data_2020/MSV000083010_core/G79221_2x_5ul_RD12_01_19160.mzML:scan:100	mzspec:GNPS:GNPS-ALKYLAMINES-LIBRARY:accession:CCMSLIB00016352701	CCMSLIB00016352701	NA	NA	NA	0.928936	4	0
Asparagine_Indole-3-pyruvic acid	mzspec:MSV000084900:ccms_peak/Global_Foodomics_composite_data_2020/MSV000083010_core/G79225_p19_h12_GD7_01_21682.mzML:scan:416	mzspec:GNPS:GNPS-ALKYLAMINES-LIBRARY:accession:CCMSLIB00016347067	CCMSLIB00016347067	NA	NA	NA	0.896943	4	0
Asparagine_Indole-3-pyruvic acid	mzspec:MSV000084900:ccms_peak/Global_Foodomics_composite_data_2020/MSV000083010_core/G79225_p19_h12_GD7_01_21682.mzML:scan:416	mzspec:GNPS:GNPS-ALKYLAMINES-LIBRARY:accession:CCMSLIB00016347068	CCMSLIB00016347068	NA	NA	NA	0.924105	4	0
Asparagine_Indole-3-pyruvic acid	mzspec:MSV000084900:ccms_peak/Global_Foodomics_composite_data_2020/MSV000083010_core/G79225_p19_h12_GD7_01_21682.mzML:scan:416	mzspec:GNPS:GNPS-ALKYLAMINES-LIBRARY:accession:CCMSLIB00016347067	CCMSLIB00016347067	NA	NA	NA	0.896943	4	0
Asparagine_Indole-3-pyruvic acid	mzspec:MSV000084900:ccms_peak/Global_Foodomics_composite_data_2020/MSV000083010_core/G79225_p19_h12_GD7_01_21682.mzML:scan:416	mzspec:GNPS:GNPS-ALKYLAMINES-LIBRARY:accession:CCMSLIB00016347068	CCMSLIB00016347068	NA	NA	NA	0.924105	4	0
Glutamine_Indole-3-pyruvic acid	mzspec:MSV000084900:ccms_peak/Global_Foodomics_composite_data_2020/MSV000083010_core/G79231_2x_RC7_01_19132.mzML:scan:556	mzspec:GNPS:GNPS-ALKYLAMINES-LIBRARY:accession:CCMSLIB00016347077	CCMSLIB00016347077	Cicer arietinum	NA	NA	0.822841	4	0
Glutamine_Indole-3-pyruvic acid	mzspec:MSV000084900:ccms_peak/Global_Foodomics_composite_data_2020/MSV000083010_core/G79231_2x_RC7_01_19132.mzML:scan:556	mzspec:GNPS:GNPS-ALKYLAMINES-LIBRARY:accession:CCMSLIB00016347077	CCMSLIB00016347077	NA	NA	NA	0.822841	4	0
Glutamine_Indole-3-pyruvic acid	mzspec:MSV000084900:ccms_peak/Global_Foodomics_composite_data_2020/MSV000083010_core/G79231_2x_RC7_01_19132.mzML:scan:556	mzspec:GNPS:GNPS-ALKYLAMINES-LIBRARY:accession:CCMSLIB00016347077	CCMSLIB00016347077	Cicer arietinum	NA	NA	0.822841	4	0
Glutamine_Indole-3-pyruvic acid	mzspec:MSV000084900:ccms_peak/Global_Foodomics_composite_data_2020/MSV000083010_core/G79231_2x_RC7_01_19132.mzML:scan:556	mzspec:GNPS:GNPS-ALKYLAMINES-LIBRARY:accession:CCMSLIB00016347077	CCMSLIB00016347077	NA	NA	NA	0.822841	4	0
2-Aminoadipic acid_Indole-3-pyruvic acid	mzspec:MSV000084900:ccms_peak/Global_Foodomics_composite_data_2020/MSV000083010_core/G79241_5x_rerun_BC11_01_20082.mzML:scan:184	mzspec:GNPS:GNPS-ALKYLAMINES-LIBRARY:accession:CCMSLIB00016353774	CCMSLIB00016353774	NA	NA	NA	0.808539	4	0
2-Aminoadipic acid_Indole-3-pyruvic acid	mzspec:MSV000084900:ccms_peak/Global_Foodomics_composite_data_2020/MSV000083010_core/G79241_5x_rerun_BC11_01_20082.mzML:scan:184	mzspec:GNPS:GNPS-ALKYLAMINES-LIBRARY:accession:CCMSLIB00016353775	CCMSLIB00016353775	NA	NA	NA	0.823484	5	0
2-Aminoadipic acid_Indole-3-pyruvic acid	mzspec:MSV000084900:ccms_peak/Global_Foodomics_composite_data_2020/MSV000083010_core/G79241_5x_rerun_BC11_01_20082.mzML:scan:184	mzspec:GNPS:GNPS-ALKYLAMINES-LIBRARY:accession:CCMSLIB00016353777	CCMSLIB00016353777	NA	NA	NA	0.812155	4	0
Tryptophan_2-Oxoadipicacid	mzspec:MSV000084900:ccms_peak/Global_Foodomics_composite_data_2020/MSV000083010_core/G79241_5x_rerun_BC11_01_20082.mzML:scan:184	mzspec:GNPS:GNPS-ALKYLAMINES-LIBRARY:accession:CCMSLIB00016354553	CCMSLIB00016354553	NA	NA	NA	0.808222	5	0
Tryptophan_2-Oxoadipicacid	mzspec:MSV000084900:ccms_peak/Global_Foodomics_composite_data_2020/MSV000083010_core/G79241_5x_rerun_BC11_01_20082.mzML:scan:184	mzspec:GNPS:GNPS-ALKYLAMINES-LIBRARY:accession:CCMSLIB00016354554	CCMSLIB00016354554	NA	NA	NA	0.807057	5	0
Tryptophan_2-Oxoadipicacid	mzspec:MSV000084900:ccms_peak/Global_Foodomics_composite_data_2020/MSV000083010_core/G79241_5x_rerun_BC11_01_20082.mzML:scan:184	mzspec:GNPS:GNPS-ALKYLAMINES-LIBRARY:accession:CCMSLIB00016354555	CCMSLIB00016354555	NA	NA	NA	0.813411	5	0
2-Aminoadipic acid_Indole-3-pyruvic acid	mzspec:MSV000084900:ccms_peak/Global_Foodomics_composite_data_2020/MSV000083010_core/G79241_5x_rerun_BC11_01_20082.mzML:scan:184	mzspec:GNPS:GNPS-ALKYLAMINES-LIBRARY:accession:CCMSLIB00016353774	CCMSLIB00016353774	NA	NA	NA	0.808539	4	0
2-Aminoadipic acid_Indole-3-pyruvic acid	mzspec:MSV000084900:ccms_peak/Global_Foodomics_composite_data_2020/MSV000083010_core/G79241_5x_rerun_BC11_01_20082.mzML:scan:184	mzspec:GNPS:GNPS-ALKYLAMINES-LIBRARY:accession:CCMSLIB00016353775	CCMSLIB00016353775	NA	NA	NA	0.823484	5	0
2-Aminoadipic acid_Indole-3-pyruvic acid	mzspec:MSV000084900:ccms_peak/Global_Foodomics_composite_data_2020/MSV000083010_core/G79241_5x_rerun_BC11_01_20082.mzML:scan:184	mzspec:GNPS:GNPS-ALKYLAMINES-LIBRARY:accession:CCMSLIB00016353777	CCMSLIB00016353777	NA	NA	NA	0.812155	4	0
Tryptophan_2-Oxoadipicacid	mzspec:MSV000084900:ccms_peak/Global_Foodomics_composite_data_2020/MSV000083010_core/G79241_5x_rerun_BC11_01_20082.mzML:scan:184	mzspec:GNPS:GNPS-ALKYLAMINES-LIBRARY:accession:CCMSLIB00016354553	CCMSLIB00016354553	NA	NA	NA	0.808222	5	0
Tryptophan_2-Oxoadipicacid	mzspec:MSV000084900:ccms_peak/Global_Foodomics_composite_data_2020/MSV000083010_core/G79241_5x_rerun_BC11_01_20082.mzML:scan:184	mzspec:GNPS:GNPS-ALKYLAMINES-LIBRARY:accession:CCMSLIB00016354554	CCMSLIB00016354554	NA	NA	NA	0.807057	5	0
Tryptophan_2-Oxoadipicacid	mzspec:MSV000084900:ccms_peak/Global_Foodomics_composite_data_2020/MSV000083010_core/G79241_5x_rerun_BC11_01_20082.mzML:scan:184	mzspec:GNPS:GNPS-ALKYLAMINES-LIBRARY:accession:CCMSLIB00016354555	CCMSLIB00016354555	NA	NA	NA	0.813411	5	0
2-Aminoadipic acid_Indole-3-pyruvic acid	mzspec:MSV000084900:ccms_peak/Global_Foodomics_composite_data_2020/MSV000083010_core/G79241_5x_rerun_BC11_01_20082.mzML:scan:184	mzspec:GNPS:GNPS-ALKYLAMINES-LIBRARY:accession:CCMSLIB00016353774	CCMSLIB00016353774	NA	NA	NA	0.808539	4	0
2-Aminoadipic acid_Indole-3-pyruvic acid	mzspec:MSV000084900:ccms_peak/Global_Foodomics_composite_data_2020/MSV000083010_core/G79241_5x_rerun_BC11_01_20082.mzML:scan:184	mzspec:GNPS:GNPS-ALKYLAMINES-LIBRARY:accession:CCMSLIB00016353775	CCMSLIB00016353775	NA	NA	NA	0.823484	5	0
2-Aminoadipic acid_Indole-3-pyruvic acid	mzspec:MSV000084900:ccms_peak/Global_Foodomics_composite_data_2020/MSV000083010_core/G79241_5x_rerun_BC11_01_20082.mzML:scan:184	mzspec:GNPS:GNPS-ALKYLAMINES-LIBRARY:accession:CCMSLIB00016353777	CCMSLIB00016353777	NA	NA	NA	0.812155	4	0
Tryptophan_2-Oxoadipicacid	mzspec:MSV000084900:ccms_peak/Global_Foodomics_composite_data_2020/MSV000083010_core/G79241_5x_rerun_BC11_01_20082.mzML:scan:184	mzspec:GNPS:GNPS-ALKYLAMINES-LIBRARY:accession:CCMSLIB00016354553	CCMSLIB00016354553	NA	NA	NA	0.808222	5	0
Tryptophan_2-Oxoadipicacid	mzspec:MSV000084900:ccms_peak/Global_Foodomics_composite_data_2020/MSV000083010_core/G79241_5x_rerun_BC11_01_20082.mzML:scan:184	mzspec:GNPS:GNPS-ALKYLAMINES-LIBRARY:accession:CCMSLIB00016354554	CCMSLIB00016354554	NA	NA	NA	0.807057	5	0
Tryptophan_2-Oxoadipicacid	mzspec:MSV000084900:ccms_peak/Global_Foodomics_composite_data_2020/MSV000083010_core/G79241_5x_rerun_BC11_01_20082.mzML:scan:184	mzspec:GNPS:GNPS-ALKYLAMINES-LIBRARY:accession:CCMSLIB00016354555	CCMSLIB00016354555	NA	NA	NA	0.813411	5	0
2-Aminoadipic acid_Indole-3-pyruvic acid	mzspec:MSV000084900:ccms_peak/Global_Foodomics_composite_data_2020/MSV000083010_core/G79241_5x_rerun_BC11_01_20082.mzML:scan:184	mzspec:GNPS:GNPS-ALKYLAMINES-LIBRARY:accession:CCMSLIB00016353774	CCMSLIB00016353774	NA	NA	NA	0.808539	4	0
2-Aminoadipic acid_Indole-3-pyruvic acid	mzspec:MSV000084900:ccms_peak/Global_Foodomics_composite_data_2020/MSV000083010_core/G79241_5x_rerun_BC11_01_20082.mzML:scan:184	mzspec:GNPS:GNPS-ALKYLAMINES-LIBRARY:accession:CCMSLIB00016353775	CCMSLIB00016353775	NA	NA	NA	0.823484	5	0
2-Aminoadipic acid_Indole-3-pyruvic acid	mzspec:MSV000084900:ccms_peak/Global_Foodomics_composite_data_2020/MSV000083010_core/G79241_5x_rerun_BC11_01_20082.mzML:scan:184	mzspec:GNPS:GNPS-ALKYLAMINES-LIBRARY:accession:CCMSLIB00016353777	CCMSLIB00016353777	NA	NA	NA	0.812155	4	0
Tryptophan_2-Oxoadipicacid	mzspec:MSV000084900:ccms_peak/Global_Foodomics_composite_data_2020/MSV000083010_core/G79241_5x_rerun_BC11_01_20082.mzML:scan:184	mzspec:GNPS:GNPS-ALKYLAMINES-LIBRARY:accession:CCMSLIB00016354553	CCMSLIB00016354553	NA	NA	NA	0.808222	5	0
Tryptophan_2-Oxoadipicacid	mzspec:MSV000084900:ccms_peak/Global_Foodomics_composite_data_2020/MSV000083010_core/G79241_5x_rerun_BC11_01_20082.mzML:scan:184	mzspec:GNPS:GNPS-ALKYLAMINES-LIBRARY:accession:CCMSLIB00016354554	CCMSLIB00016354554	NA	NA	NA	0.807057	5	0
Tryptophan_2-Oxoadipicacid	mzspec:MSV000084900:ccms_peak/Global_Foodomics_composite_data_2020/MSV000083010_core/G79241_5x_rerun_BC11_01_20082.mzML:scan:184	mzspec:GNPS:GNPS-ALKYLAMINES-LIBRARY:accession:CCMSLIB00016354555	CCMSLIB00016354555	NA	NA	NA	0.813411	5	0
2-Aminoadipic acid_Indole-3-pyruvic acid	mzspec:MSV000084900:ccms_peak/Global_Foodomics_composite_data_2020/MSV000083010_core/G79241_5x_rerun_BC11_01_20082.mzML:scan:184	mzspec:GNPS:GNPS-ALKYLAMINES-LIBRARY:accession:CCMSLIB00016353774	CCMSLIB00016353774	NA	NA	NA	0.808539	4	0
2-Aminoadipic acid_Indole-3-pyruvic acid	mzspec:MSV000084900:ccms_peak/Global_Foodomics_composite_data_2020/MSV000083010_core/G79241_5x_rerun_BC11_01_20082.mzML:scan:184	mzspec:GNPS:GNPS-ALKYLAMINES-LIBRARY:accession:CCMSLIB00016353775	CCMSLIB00016353775	NA	NA	NA	0.823484	5	0
2-Aminoadipic acid_Indole-3-pyruvic acid	mzspec:MSV000084900:ccms_peak/Global_Foodomics_composite_data_2020/MSV000083010_core/G79241_5x_rerun_BC11_01_20082.mzML:scan:184	mzspec:GNPS:GNPS-ALKYLAMINES-LIBRARY:accession:CCMSLIB00016353777	CCMSLIB00016353777	NA	NA	NA	0.812155	4	0
Tryptophan_2-Oxoadipicacid	mzspec:MSV000084900:ccms_peak/Global_Foodomics_composite_data_2020/MSV000083010_core/G79241_5x_rerun_BC11_01_20082.mzML:scan:184	mzspec:GNPS:GNPS-ALKYLAMINES-LIBRARY:accession:CCMSLIB00016354553	CCMSLIB00016354553	NA	NA	NA	0.808222	5	0
Tryptophan_2-Oxoadipicacid	mzspec:MSV000084900:ccms_peak/Global_Foodomics_composite_data_2020/MSV000083010_core/G79241_5x_rerun_BC11_01_20082.mzML:scan:184	mzspec:GNPS:GNPS-ALKYLAMINES-LIBRARY:accession:CCMSLIB00016354554	CCMSLIB00016354554	NA	NA	NA	0.807057	5	0
Tryptophan_2-Oxoadipicacid	mzspec:MSV000084900:ccms_peak/Global_Foodomics_composite_data_2020/MSV000083010_core/G79241_5x_rerun_BC11_01_20082.mzML:scan:184	mzspec:GNPS:GNPS-ALKYLAMINES-LIBRARY:accession:CCMSLIB00016354555	CCMSLIB00016354555	NA	NA	NA	0.813411	5	0
2-Aminoadipic acid_Indole-3-pyruvic acid	mzspec:MSV000084900:ccms_peak/Global_Foodomics_composite_data_2020/MSV000083010_core/G79241_5x_rerun_BC11_01_20082.mzML:scan:184	mzspec:GNPS:GNPS-ALKYLAMINES-LIBRARY:accession:CCMSLIB00016353774	CCMSLIB00016353774	NA	NA	NA	0.808539	4	0
2-Aminoadipic acid_Indole-3-pyruvic acid	mzspec:MSV000084900:ccms_peak/Global_Foodomics_composite_data_2020/MSV000083010_core/G79241_5x_rerun_BC11_01_20082.mzML:scan:184	mzspec:GNPS:GNPS-ALKYLAMINES-LIBRARY:accession:CCMSLIB00016353775	CCMSLIB00016353775	NA	NA	NA	0.823484	5	0
2-Aminoadipic acid_Indole-3-pyruvic acid	mzspec:MSV000084900:ccms_peak/Global_Foodomics_composite_data_2020/MSV000083010_core/G79241_5x_rerun_BC11_01_20082.mzML:scan:184	mzspec:GNPS:GNPS-ALKYLAMINES-LIBRARY:accession:CCMSLIB00016353777	CCMSLIB00016353777	NA	NA	NA	0.812155	4	0
Tryptophan_2-Oxoadipicacid	mzspec:MSV000084900:ccms_peak/Global_Foodomics_composite_data_2020/MSV000083010_core/G79241_5x_rerun_BC11_01_20082.mzML:scan:184	mzspec:GNPS:GNPS-ALKYLAMINES-LIBRARY:accession:CCMSLIB00016354553	CCMSLIB00016354553	NA	NA	NA	0.808222	5	0
Tryptophan_2-Oxoadipicacid	mzspec:MSV000084900:ccms_peak/Global_Foodomics_composite_data_2020/MSV000083010_core/G79241_5x_rerun_BC11_01_20082.mzML:scan:184	mzspec:GNPS:GNPS-ALKYLAMINES-LIBRARY:accession:CCMSLIB00016354554	CCMSLIB00016354554	NA	NA	NA	0.807057	5	0
Tryptophan_2-Oxoadipicacid	mzspec:MSV000084900:ccms_peak/Global_Foodomics_composite_data_2020/MSV000083010_core/G79241_5x_rerun_BC11_01_20082.mzML:scan:184	mzspec:GNPS:GNPS-ALKYLAMINES-LIBRARY:accession:CCMSLIB00016354555	CCMSLIB00016354555	NA	NA	NA	0.813411	5	0
Amphetamine_Oxaloacetic acid	mzspec:MSV000084900:ccms_peak/Global_Foodomics_composite_data_2020/MSV000083010_core/G79248_1x_RB11_01_18808.mzML:scan:198	mzspec:GNPS:GNPS-ALKYLAMINES-LIBRARY:accession:CCMSLIB00016354979	CCMSLIB00016354979	Apium graveolens	NA	NA	0.811199	4	0
Amphetamine_Oxaloacetic acid	mzspec:MSV000084900:ccms_peak/Global_Foodomics_composite_data_2020/MSV000083010_core/G79248_1x_RB11_01_18808.mzML:scan:198	mzspec:GNPS:GNPS-ALKYLAMINES-LIBRARY:accession:CCMSLIB00016354979	CCMSLIB00016354979	NA	NA	NA	0.811199	4	0
Asparagine_Indole-3-pyruvic acid	mzspec:MSV000084900:ccms_peak/Global_Foodomics_composite_data_2020/MSV000083010_core/G79249_1x_rerun_RB6_01_23320.mzML:scan:441	mzspec:GNPS:GNPS-ALKYLAMINES-LIBRARY:accession:CCMSLIB00016347067	CCMSLIB00016347067	NA	NA	NA	0.878868	4	0
Asparagine_Indole-3-pyruvic acid	mzspec:MSV000084900:ccms_peak/Global_Foodomics_composite_data_2020/MSV000083010_core/G79249_1x_rerun_RB6_01_23320.mzML:scan:441	mzspec:GNPS:GNPS-ALKYLAMINES-LIBRARY:accession:CCMSLIB00016347068	CCMSLIB00016347068	NA	NA	NA	0.908255	4	0
Asparagine_Indole-3-pyruvic acid	mzspec:MSV000084900:ccms_peak/Global_Foodomics_composite_data_2020/MSV000083010_core/G79249_1x_rerun_RB6_01_23320.mzML:scan:441	mzspec:GNPS:GNPS-ALKYLAMINES-LIBRARY:accession:CCMSLIB00016347067	CCMSLIB00016347067	NA	NA	NA	0.878868	4	0
Asparagine_Indole-3-pyruvic acid	mzspec:MSV000084900:ccms_peak/Global_Foodomics_composite_data_2020/MSV000083010_core/G79249_1x_rerun_RB6_01_23320.mzML:scan:441	mzspec:GNPS:GNPS-ALKYLAMINES-LIBRARY:accession:CCMSLIB00016347068	CCMSLIB00016347068	NA	NA	NA	0.908255	4	0
2-Aminoadipic acid_Indole-3-pyruvic acid	mzspec:MSV000084900:ccms_peak/Global_Foodomics_composite_data_2020/MSV000083010_core/G79276_1x_RG8_01_20353.mzML:scan:186	mzspec:GNPS:GNPS-ALKYLAMINES-LIBRARY:accession:CCMSLIB00016353774	CCMSLIB00016353774	Solanum lycopersicum	NA	NA	0.876333	4	0
2-Aminoadipic acid_Indole-3-pyruvic acid	mzspec:MSV000084900:ccms_peak/Global_Foodomics_composite_data_2020/MSV000083010_core/G79276_1x_RG8_01_20353.mzML:scan:186	mzspec:GNPS:GNPS-ALKYLAMINES-LIBRARY:accession:CCMSLIB00016353776	CCMSLIB00016353776	Solanum lycopersicum	NA	NA	0.875506	4	0
2-Aminoadipic acid_Indole-3-pyruvic acid	mzspec:MSV000084900:ccms_peak/Global_Foodomics_composite_data_2020/MSV000083010_core/G79276_1x_RG8_01_20353.mzML:scan:186	mzspec:GNPS:GNPS-ALKYLAMINES-LIBRARY:accession:CCMSLIB00016353774	CCMSLIB00016353774	NA	NA	NA	0.876333	4	0
2-Aminoadipic acid_Indole-3-pyruvic acid	mzspec:MSV000084900:ccms_peak/Global_Foodomics_composite_data_2020/MSV000083010_core/G79276_1x_RG8_01_20353.mzML:scan:186	mzspec:GNPS:GNPS-ALKYLAMINES-LIBRARY:accession:CCMSLIB00016353776	CCMSLIB00016353776	NA	NA	NA	0.875506	4	0
2-Aminoadipic acid_Indole-3-pyruvic acid	mzspec:MSV000084900:ccms_peak/Global_Foodomics_composite_data_2020/MSV000083010_core/G79276_1x_RG8_01_20353.mzML:scan:186	mzspec:GNPS:GNPS-ALKYLAMINES-LIBRARY:accession:CCMSLIB00016353774	CCMSLIB00016353774	Solanum lycopersicum	NA	NA	0.876333	4	0
2-Aminoadipic acid_Indole-3-pyruvic acid	mzspec:MSV000084900:ccms_peak/Global_Foodomics_composite_data_2020/MSV000083010_core/G79276_1x_RG8_01_20353.mzML:scan:186	mzspec:GNPS:GNPS-ALKYLAMINES-LIBRARY:accession:CCMSLIB00016353776	CCMSLIB00016353776	Solanum lycopersicum	NA	NA	0.875506	4	0
2-Aminoadipic acid_Indole-3-pyruvic acid	mzspec:MSV000084900:ccms_peak/Global_Foodomics_composite_data_2020/MSV000083010_core/G79276_1x_RG8_01_20353.mzML:scan:186	mzspec:GNPS:GNPS-ALKYLAMINES-LIBRARY:accession:CCMSLIB00016353774	CCMSLIB00016353774	NA	NA	NA	0.876333	4	0
2-Aminoadipic acid_Indole-3-pyruvic acid	mzspec:MSV000084900:ccms_peak/Global_Foodomics_composite_data_2020/MSV000083010_core/G79276_1x_RG8_01_20353.mzML:scan:186	mzspec:GNPS:GNPS-ALKYLAMINES-LIBRARY:accession:CCMSLIB00016353776	CCMSLIB00016353776	NA	NA	NA	0.875506	4	0
glutathione_Indole-3-carbaldehyde	mzspec:MSV000084900:ccms_peak/Global_Foodomics_composite_data_2020/MSV000083010_core/G79279_1x_RG9_01_20354.mzML:scan:763	mzspec:GNPS:GNPS-ALKYLAMINES-LIBRARY:accession:CCMSLIB00016354630	CCMSLIB00016354630	Brassica	NA	NA	0.853886	5	0
glutathione_Indole-3-carbaldehyde	mzspec:MSV000084900:ccms_peak/Global_Foodomics_composite_data_2020/MSV000083010_core/G79279_1x_RG9_01_20354.mzML:scan:763	mzspec:GNPS:GNPS-ALKYLAMINES-LIBRARY:accession:CCMSLIB00016354630	CCMSLIB00016354630	NA	NA	NA	0.853886	5	0
glutathione_Indole-3-carbaldehyde	mzspec:MSV000084900:ccms_peak/Global_Foodomics_composite_data_2020/MSV000083010_core/G79282_1x_rerun_drift_RA9_01_20547.mzML:scan:771	mzspec:GNPS:GNPS-ALKYLAMINES-LIBRARY:accession:CCMSLIB00016354630	CCMSLIB00016354630	Brassica	NA	NA	0.817764	9	0
glutathione_Indole-3-carbaldehyde	mzspec:MSV000084900:ccms_peak/Global_Foodomics_composite_data_2020/MSV000083010_core/G79282_1x_rerun_drift_RA9_01_20547.mzML:scan:771	mzspec:GNPS:GNPS-ALKYLAMINES-LIBRARY:accession:CCMSLIB00016354630	CCMSLIB00016354630	NA	NA	NA	0.817764	9	0
GMP_Salicylaldehyde	mzspec:MSV000084900:ccms_peak/Global_Foodomics_composite_data_2020/MSV000083010_core/G79307_2x_RG9_01_19212.mzML:scan:219	mzspec:GNPS:GNPS-ALKYLAMINES-LIBRARY:accession:CCMSLIB00016345087	CCMSLIB00016345087	Bambusa vulgaris	NA	NA	0.922511	4	0
GMP_Salicylaldehyde	mzspec:MSV000084900:ccms_peak/Global_Foodomics_composite_data_2020/MSV000083010_core/G79307_2x_RG9_01_19212.mzML:scan:219	mzspec:GNPS:GNPS-ALKYLAMINES-LIBRARY:accession:CCMSLIB00016345087	CCMSLIB00016345087	NA	NA	NA	0.922511	4	0
Glutamine_Indole-3-pyruvic acid	mzspec:MSV000084900:ccms_peak/Global_Foodomics_composite_data_2020/MSV000083010_core/G79312_5x_BE4_01_20005.mzML:scan:548	mzspec:GNPS:GNPS-ALKYLAMINES-LIBRARY:accession:CCMSLIB00016347077	CCMSLIB00016347077	Glycine	NA	NA	0.854835	5	0
Glutamine_Indole-3-pyruvic acid	mzspec:MSV000084900:ccms_peak/Global_Foodomics_composite_data_2020/MSV000083010_core/G79312_5x_BE4_01_20005.mzML:scan:548	mzspec:GNPS:GNPS-ALKYLAMINES-LIBRARY:accession:CCMSLIB00016347078	CCMSLIB00016347078	Glycine	NA	NA	0.808626	6	0
Glutamine_Indole-3-pyruvic acid	mzspec:MSV000084900:ccms_peak/Global_Foodomics_composite_data_2020/MSV000083010_core/G79312_5x_BE4_01_20005.mzML:scan:548	mzspec:GNPS:GNPS-ALKYLAMINES-LIBRARY:accession:CCMSLIB00016347077	CCMSLIB00016347077	NA	NA	NA	0.854835	5	0
Glutamine_Indole-3-pyruvic acid	mzspec:MSV000084900:ccms_peak/Global_Foodomics_composite_data_2020/MSV000083010_core/G79312_5x_BE4_01_20005.mzML:scan:548	mzspec:GNPS:GNPS-ALKYLAMINES-LIBRARY:accession:CCMSLIB00016347078	CCMSLIB00016347078	NA	NA	NA	0.808626	6	0
Glutamine_Indole-3-pyruvic acid	mzspec:MSV000084900:ccms_peak/Global_Foodomics_composite_data_2020/MSV000083010_core/G79312_5x_BE4_01_20005.mzML:scan:548	mzspec:GNPS:GNPS-ALKYLAMINES-LIBRARY:accession:CCMSLIB00016347077	CCMSLIB00016347077	Glycine	NA	NA	0.854835	5	0
Glutamine_Indole-3-pyruvic acid	mzspec:MSV000084900:ccms_peak/Global_Foodomics_composite_data_2020/MSV000083010_core/G79312_5x_BE4_01_20005.mzML:scan:548	mzspec:GNPS:GNPS-ALKYLAMINES-LIBRARY:accession:CCMSLIB00016347078	CCMSLIB00016347078	Glycine	NA	NA	0.808626	6	0
Glutamine_Indole-3-pyruvic acid	mzspec:MSV000084900:ccms_peak/Global_Foodomics_composite_data_2020/MSV000083010_core/G79312_5x_BE4_01_20005.mzML:scan:548	mzspec:GNPS:GNPS-ALKYLAMINES-LIBRARY:accession:CCMSLIB00016347077	CCMSLIB00016347077	NA	NA	NA	0.854835	5	0
Glutamine_Indole-3-pyruvic acid	mzspec:MSV000084900:ccms_peak/Global_Foodomics_composite_data_2020/MSV000083010_core/G79312_5x_BE4_01_20005.mzML:scan:548	mzspec:GNPS:GNPS-ALKYLAMINES-LIBRARY:accession:CCMSLIB00016347078	CCMSLIB00016347078	NA	NA	NA	0.808626	6	0
Asparagine_Indole-3-pyruvic acid	mzspec:MSV000084900:ccms_peak/Global_Foodomics_composite_data_2020/MSV000083010_core/G79332_5x_BE12_01_19324.mzML:scan:398	mzspec:GNPS:GNPS-ALKYLAMINES-LIBRARY:accession:CCMSLIB00016347067	CCMSLIB00016347067	NA	NA	NA	0.921009	4	0
Asparagine_Indole-3-pyruvic acid	mzspec:MSV000084900:ccms_peak/Global_Foodomics_composite_data_2020/MSV000083010_core/G79332_5x_BE12_01_19324.mzML:scan:398	mzspec:GNPS:GNPS-ALKYLAMINES-LIBRARY:accession:CCMSLIB00016347068	CCMSLIB00016347068	NA	NA	NA	0.941047	4	0
Asparagine_Indole-3-pyruvic acid	mzspec:MSV000084900:ccms_peak/Global_Foodomics_composite_data_2020/MSV000083010_core/G79332_5x_BE12_01_19324.mzML:scan:398	mzspec:GNPS:GNPS-ALKYLAMINES-LIBRARY:accession:CCMSLIB00016347067	CCMSLIB00016347067	NA	NA	NA	0.921009	4	0
Asparagine_Indole-3-pyruvic acid	mzspec:MSV000084900:ccms_peak/Global_Foodomics_composite_data_2020/MSV000083010_core/G79332_5x_BE12_01_19324.mzML:scan:398	mzspec:GNPS:GNPS-ALKYLAMINES-LIBRARY:accession:CCMSLIB00016347068	CCMSLIB00016347068	NA	NA	NA	0.941047	4	0
Glutamine_Indole-3-pyruvic acid	mzspec:MSV000084900:ccms_peak/Global_Foodomics_composite_data_2020/MSV000083010_core/G79333_5x_rerun_BA12_01_19384.mzML:scan:426	mzspec:GNPS:GNPS-ALKYLAMINES-LIBRARY:accession:CCMSLIB00016347077	CCMSLIB00016347077	NA	NA	NA	0.864083	4	0
Glutamine_Indole-3-pyruvic acid	mzspec:MSV000084900:ccms_peak/Global_Foodomics_composite_data_2020/MSV000083010_core/G79333_5x_rerun_BA12_01_19384.mzML:scan:426	mzspec:GNPS:GNPS-ALKYLAMINES-LIBRARY:accession:CCMSLIB00016347078	CCMSLIB00016347078	NA	NA	NA	0.809903	4	0
Glutamine_Indole-3-pyruvic acid	mzspec:MSV000084900:ccms_peak/Global_Foodomics_composite_data_2020/MSV000083010_core/G79333_5x_rerun_BA12_01_19384.mzML:scan:426	mzspec:GNPS:GNPS-ALKYLAMINES-LIBRARY:accession:CCMSLIB00016347077	CCMSLIB00016347077	NA	NA	NA	0.864083	4	0
Glutamine_Indole-3-pyruvic acid	mzspec:MSV000084900:ccms_peak/Global_Foodomics_composite_data_2020/MSV000083010_core/G79333_5x_rerun_BA12_01_19384.mzML:scan:426	mzspec:GNPS:GNPS-ALKYLAMINES-LIBRARY:accession:CCMSLIB00016347078	CCMSLIB00016347078	NA	NA	NA	0.809903	4	0
Asparagine_Indole-3-pyruvic acid	mzspec:MSV000084900:ccms_peak/Global_Foodomics_composite_data_2020/MSV000083010_core/G79342_5x_rerun_BA6_01_19415.mzML:scan:412	mzspec:GNPS:GNPS-ALKYLAMINES-LIBRARY:accession:CCMSLIB00016347067	CCMSLIB00016347067	NA	NA	NA	0.908956	5	0
Asparagine_Indole-3-pyruvic acid	mzspec:MSV000084900:ccms_peak/Global_Foodomics_composite_data_2020/MSV000083010_core/G79342_5x_rerun_BA6_01_19415.mzML:scan:412	mzspec:GNPS:GNPS-ALKYLAMINES-LIBRARY:accession:CCMSLIB00016347068	CCMSLIB00016347068	NA	NA	NA	0.937597	5	0
Asparagine_Indole-3-pyruvic acid	mzspec:MSV000084900:ccms_peak/Global_Foodomics_composite_data_2020/MSV000083010_core/G79342_5x_rerun_BA6_01_19415.mzML:scan:412	mzspec:GNPS:GNPS-ALKYLAMINES-LIBRARY:accession:CCMSLIB00016347067	CCMSLIB00016347067	NA	NA	NA	0.908956	5	0
Asparagine_Indole-3-pyruvic acid	mzspec:MSV000084900:ccms_peak/Global_Foodomics_composite_data_2020/MSV000083010_core/G79342_5x_rerun_BA6_01_19415.mzML:scan:412	mzspec:GNPS:GNPS-ALKYLAMINES-LIBRARY:accession:CCMSLIB00016347068	CCMSLIB00016347068	NA	NA	NA	0.937597	5	0
Glutamine_Indole-3-pyruvic acid	mzspec:MSV000084900:ccms_peak/Global_Foodomics_composite_data_2020/MSV000083010_core/G79342_5x_rerun_BA6_01_19415.mzML:scan:426	mzspec:GNPS:GNPS-ALKYLAMINES-LIBRARY:accession:CCMSLIB00016347078	CCMSLIB00016347078	NA	NA	NA	0.809351	4	0
Glutamine_Indole-3-pyruvic acid	mzspec:MSV000084900:ccms_peak/Global_Foodomics_composite_data_2020/MSV000083010_core/G79342_5x_rerun_BA6_01_19415.mzML:scan:431	mzspec:GNPS:GNPS-ALKYLAMINES-LIBRARY:accession:CCMSLIB00016347077	CCMSLIB00016347077	NA	NA	NA	0.854006	4	0
Glutamine_Indole-3-pyruvic acid	mzspec:MSV000084900:ccms_peak/Global_Foodomics_composite_data_2020/MSV000083010_core/G79344_5x_rerun_BE6_01_19316.mzML:scan:409	mzspec:GNPS:GNPS-ALKYLAMINES-LIBRARY:accession:CCMSLIB00016347077	CCMSLIB00016347077	NA	NA	NA	0.823142	4	0
Asparagine_Indole-3-pyruvic acid	mzspec:MSV000084900:ccms_peak/Global_Foodomics_composite_data_2020/MSV000083010_core/G79462_5x_RH8_01_18245.mzML:scan:420	mzspec:GNPS:GNPS-ALKYLAMINES-LIBRARY:accession:CCMSLIB00016347067	CCMSLIB00016347067	NA	NA	NA	0.873078	4	0
Asparagine_Indole-3-pyruvic acid	mzspec:MSV000084900:ccms_peak/Global_Foodomics_composite_data_2020/MSV000083010_core/G79462_5x_RH8_01_18245.mzML:scan:420	mzspec:GNPS:GNPS-ALKYLAMINES-LIBRARY:accession:CCMSLIB00016347068	CCMSLIB00016347068	NA	NA	NA	0.891303	4	0
Asparagine_Indole-3-pyruvic acid	mzspec:MSV000084900:ccms_peak/Global_Foodomics_composite_data_2020/MSV000083010_core/G79462_5x_RH8_01_18245.mzML:scan:420	mzspec:GNPS:GNPS-ALKYLAMINES-LIBRARY:accession:CCMSLIB00016347067	CCMSLIB00016347067	NA	NA	NA	0.873078	4	0
Asparagine_Indole-3-pyruvic acid	mzspec:MSV000084900:ccms_peak/Global_Foodomics_composite_data_2020/MSV000083010_core/G79462_5x_RH8_01_18245.mzML:scan:420	mzspec:GNPS:GNPS-ALKYLAMINES-LIBRARY:accession:CCMSLIB00016347068	CCMSLIB00016347068	NA	NA	NA	0.891303	4	0
Asparagine_Indole-3-pyruvic acid	mzspec:MSV000084900:ccms_peak/Global_Foodomics_composite_data_2020/MSV000083010_core/G79463_5x_RG8_01_18191.mzML:scan:414	mzspec:GNPS:GNPS-ALKYLAMINES-LIBRARY:accession:CCMSLIB00016347067	CCMSLIB00016347067	NA	NA	NA	0.865848	4	0
Asparagine_Indole-3-pyruvic acid	mzspec:MSV000084900:ccms_peak/Global_Foodomics_composite_data_2020/MSV000083010_core/G79463_5x_RG8_01_18191.mzML:scan:414	mzspec:GNPS:GNPS-ALKYLAMINES-LIBRARY:accession:CCMSLIB00016347068	CCMSLIB00016347068	NA	NA	NA	0.89067	4	0
Asparagine_Indole-3-pyruvic acid	mzspec:MSV000084900:ccms_peak/Global_Foodomics_composite_data_2020/MSV000083010_core/G79463_5x_RG8_01_18191.mzML:scan:414	mzspec:GNPS:GNPS-ALKYLAMINES-LIBRARY:accession:CCMSLIB00016347067	CCMSLIB00016347067	NA	NA	NA	0.865848	4	0
Asparagine_Indole-3-pyruvic acid	mzspec:MSV000084900:ccms_peak/Global_Foodomics_composite_data_2020/MSV000083010_core/G79463_5x_RG8_01_18191.mzML:scan:414	mzspec:GNPS:GNPS-ALKYLAMINES-LIBRARY:accession:CCMSLIB00016347068	CCMSLIB00016347068	NA	NA	NA	0.89067	4	0
Glutamine_Indole-3-pyruvic acid	mzspec:MSV000084900:ccms_peak/Global_Foodomics_composite_data_2020/MSV000083010_core/G79463_5x_RG8_01_18191.mzML:scan:430	mzspec:GNPS:GNPS-ALKYLAMINES-LIBRARY:accession:CCMSLIB00016347077	CCMSLIB00016347077	NA	NA	NA	0.87191	4	0
Glutamine_Indole-3-pyruvic acid	mzspec:MSV000084900:ccms_peak/Global_Foodomics_composite_data_2020/MSV000083010_core/G79463_5x_RG8_01_18191.mzML:scan:586	mzspec:GNPS:GNPS-ALKYLAMINES-LIBRARY:accession:CCMSLIB00016347078	CCMSLIB00016347078	NA	NA	NA	0.811763	4	0
Asparagine_Indole-3-pyruvic acid	mzspec:MSV000084900:ccms_peak/Global_Foodomics_composite_data_2020/MSV000083010_core/G79464_1x_BA9_01_17951.mzML:scan:314	mzspec:GNPS:GNPS-ALKYLAMINES-LIBRARY:accession:CCMSLIB00016347067	CCMSLIB00016347067	NA	NA	NA	0.926952	4	0
Asparagine_Indole-3-pyruvic acid	mzspec:MSV000084900:ccms_peak/Global_Foodomics_composite_data_2020/MSV000083010_core/G79464_1x_BA9_01_17951.mzML:scan:314	mzspec:GNPS:GNPS-ALKYLAMINES-LIBRARY:accession:CCMSLIB00016347068	CCMSLIB00016347068	NA	NA	NA	0.950755	4	0
Asparagine_Indole-3-pyruvic acid	mzspec:MSV000084900:ccms_peak/Global_Foodomics_composite_data_2020/MSV000083010_core/G79464_1x_BA9_01_17951.mzML:scan:314	mzspec:GNPS:GNPS-ALKYLAMINES-LIBRARY:accession:CCMSLIB00016347067	CCMSLIB00016347067	NA	NA	NA	0.926952	4	0
Asparagine_Indole-3-pyruvic acid	mzspec:MSV000084900:ccms_peak/Global_Foodomics_composite_data_2020/MSV000083010_core/G79464_1x_BA9_01_17951.mzML:scan:314	mzspec:GNPS:GNPS-ALKYLAMINES-LIBRARY:accession:CCMSLIB00016347068	CCMSLIB00016347068	NA	NA	NA	0.950755	4	0
Asparagine_Indole-3-pyruvic acid	mzspec:MSV000084900:ccms_peak/Global_Foodomics_composite_data_2020/MSV000083010_core/G79501_2x_2rerun_RG10_01_19452.mzML:scan:410	mzspec:GNPS:GNPS-ALKYLAMINES-LIBRARY:accession:CCMSLIB00016347067	CCMSLIB00016347067	NA	NA	NA	0.90295	4	0
Asparagine_Indole-3-pyruvic acid	mzspec:MSV000084900:ccms_peak/Global_Foodomics_composite_data_2020/MSV000083010_core/G79501_2x_2rerun_RG10_01_19452.mzML:scan:410	mzspec:GNPS:GNPS-ALKYLAMINES-LIBRARY:accession:CCMSLIB00016347068	CCMSLIB00016347068	NA	NA	NA	0.928352	4	0
Asparagine_Indole-3-pyruvic acid	mzspec:MSV000084900:ccms_peak/Global_Foodomics_composite_data_2020/MSV000083010_core/G79501_2x_2rerun_RG10_01_19452.mzML:scan:410	mzspec:GNPS:GNPS-ALKYLAMINES-LIBRARY:accession:CCMSLIB00016347067	CCMSLIB00016347067	NA	NA	NA	0.90295	4	0
Asparagine_Indole-3-pyruvic acid	mzspec:MSV000084900:ccms_peak/Global_Foodomics_composite_data_2020/MSV000083010_core/G79501_2x_2rerun_RG10_01_19452.mzML:scan:410	mzspec:GNPS:GNPS-ALKYLAMINES-LIBRARY:accession:CCMSLIB00016347068	CCMSLIB00016347068	NA	NA	NA	0.928352	4	0
Glutamine_Indole-3-pyruvic acid	mzspec:MSV000084900:ccms_peak/Global_Foodomics_composite_data_2020/MSV000083010_core/G79501_2x_2rerun_RG10_01_19452.mzML:scan:416	mzspec:GNPS:GNPS-ALKYLAMINES-LIBRARY:accession:CCMSLIB00016347077	CCMSLIB00016347077	NA	NA	NA	0.876073	4	0
Glutamine_Indole-3-pyruvic acid	mzspec:MSV000084900:ccms_peak/Global_Foodomics_composite_data_2020/MSV000083010_core/G79501_2x_2rerun_RG10_01_19452.mzML:scan:416	mzspec:GNPS:GNPS-ALKYLAMINES-LIBRARY:accession:CCMSLIB00016347078	CCMSLIB00016347078	NA	NA	NA	0.825553	4	0
Glutamine_Indole-3-pyruvic acid	mzspec:MSV000084900:ccms_peak/Global_Foodomics_composite_data_2020/MSV000083010_core/G79501_2x_2rerun_RG10_01_19452.mzML:scan:416	mzspec:GNPS:GNPS-ALKYLAMINES-LIBRARY:accession:CCMSLIB00016347077	CCMSLIB00016347077	NA	NA	NA	0.876073	4	0
Glutamine_Indole-3-pyruvic acid	mzspec:MSV000084900:ccms_peak/Global_Foodomics_composite_data_2020/MSV000083010_core/G79501_2x_2rerun_RG10_01_19452.mzML:scan:416	mzspec:GNPS:GNPS-ALKYLAMINES-LIBRARY:accession:CCMSLIB00016347078	CCMSLIB00016347078	NA	NA	NA	0.825553	4	0
Glutamine_Indole-3-pyruvic acid	mzspec:MSV000084900:ccms_peak/Global_Foodomics_composite_data_2020/MSV000083010_core/G79501_2x_2rerun_RG10_01_19452.mzML:scan:416	mzspec:GNPS:GNPS-ALKYLAMINES-LIBRARY:accession:CCMSLIB00016347077	CCMSLIB00016347077	NA	NA	NA	0.876073	4	0
Glutamine_Indole-3-pyruvic acid	mzspec:MSV000084900:ccms_peak/Global_Foodomics_composite_data_2020/MSV000083010_core/G79501_2x_2rerun_RG10_01_19452.mzML:scan:416	mzspec:GNPS:GNPS-ALKYLAMINES-LIBRARY:accession:CCMSLIB00016347078	CCMSLIB00016347078	NA	NA	NA	0.825553	4	0
glutathione_Indole-3-carbaldehyde	mzspec:MSV000084900:ccms_peak/Global_Foodomics_composite_data_2020/MSV000083010_core/G79502_1x_RH10_01_20367.mzML:scan:782	mzspec:GNPS:GNPS-ALKYLAMINES-LIBRARY:accession:CCMSLIB00016354630	CCMSLIB00016354630	Brassica	NA	NA	0.813785	8	0
glutathione_Indole-3-carbaldehyde	mzspec:MSV000084900:ccms_peak/Global_Foodomics_composite_data_2020/MSV000083010_core/G79502_1x_RH10_01_20367.mzML:scan:782	mzspec:GNPS:GNPS-ALKYLAMINES-LIBRARY:accession:CCMSLIB00016354630	CCMSLIB00016354630	NA	NA	NA	0.813785	8	0
glutathione_Indole-3-carbaldehyde	mzspec:MSV000084900:ccms_peak/Global_Foodomics_composite_data_2020/MSV000083010_core/G79508_1x_rerun_10ul_RC9_01_20298.mzML:scan:771	mzspec:GNPS:GNPS-ALKYLAMINES-LIBRARY:accession:CCMSLIB00016354630	CCMSLIB00016354630	Brassica	NA	NA	0.847865	5	0
glutathione_Indole-3-carbaldehyde	mzspec:MSV000084900:ccms_peak/Global_Foodomics_composite_data_2020/MSV000083010_core/G79508_1x_rerun_10ul_RC9_01_20298.mzML:scan:771	mzspec:GNPS:GNPS-ALKYLAMINES-LIBRARY:accession:CCMSLIB00016354630	CCMSLIB00016354630	NA	NA	NA	0.847865	5	0
Glutamine_Indole-3-pyruvic acid	mzspec:MSV000084900:ccms_peak/Global_Foodomics_composite_data_2020/MSV000083010_core/G79550_1x_BA11_01_18217.mzML:scan:425	mzspec:GNPS:GNPS-ALKYLAMINES-LIBRARY:accession:CCMSLIB00016347077	CCMSLIB00016347077	NA	NA	NA	0.881862	4	0
Glutamine_Indole-3-pyruvic acid	mzspec:MSV000084900:ccms_peak/Global_Foodomics_composite_data_2020/MSV000083010_core/G79550_1x_BA11_01_18217.mzML:scan:425	mzspec:GNPS:GNPS-ALKYLAMINES-LIBRARY:accession:CCMSLIB00016347078	CCMSLIB00016347078	NA	NA	NA	0.831719	5	0
Glutamine_Indole-3-pyruvic acid	mzspec:MSV000084900:ccms_peak/Global_Foodomics_composite_data_2020/MSV000083010_core/G79550_1x_BA11_01_18217.mzML:scan:425	mzspec:GNPS:GNPS-ALKYLAMINES-LIBRARY:accession:CCMSLIB00016347077	CCMSLIB00016347077	NA	NA	NA	0.881862	4	0
Glutamine_Indole-3-pyruvic acid	mzspec:MSV000084900:ccms_peak/Global_Foodomics_composite_data_2020/MSV000083010_core/G79550_1x_BA11_01_18217.mzML:scan:425	mzspec:GNPS:GNPS-ALKYLAMINES-LIBRARY:accession:CCMSLIB00016347078	CCMSLIB00016347078	NA	NA	NA	0.831719	5	0
Glutamine_Indole-3-pyruvic acid	mzspec:MSV000084900:ccms_peak/Global_Foodomics_composite_data_2020/MSV000083010_core/G79551_p14_h10_GB4_01_21640.mzML:scan:434	mzspec:GNPS:GNPS-ALKYLAMINES-LIBRARY:accession:CCMSLIB00016347078	CCMSLIB00016347078	NA	NA	NA	0.844433	5	0
Glutamine_Indole-3-pyruvic acid	mzspec:MSV000084900:ccms_peak/Global_Foodomics_composite_data_2020/MSV000083010_core/G79551_p14_h10_GB4_01_21640.mzML:scan:440	mzspec:GNPS:GNPS-ALKYLAMINES-LIBRARY:accession:CCMSLIB00016347077	CCMSLIB00016347077	NA	NA	NA	0.882238	4	0
Glutamine_Indole-3-pyruvic acid	mzspec:MSV000084900:ccms_peak/Global_Foodomics_composite_data_2020/MSV000083010_core/G79551_p14_h10_GB4_01_21640.mzML:scan:440	mzspec:GNPS:GNPS-ALKYLAMINES-LIBRARY:accession:CCMSLIB00016347077	CCMSLIB00016347077	NA	NA	NA	0.882238	4	0
Glutamine_Indole-3-pyruvic acid	mzspec:MSV000084900:ccms_peak/Global_Foodomics_composite_data_2020/MSV000083010_core/G79553_1x_BA12_01_17954.mzML:scan:416	mzspec:GNPS:GNPS-ALKYLAMINES-LIBRARY:accession:CCMSLIB00016347077	CCMSLIB00016347077	NA	NA	NA	0.874737	4	0
Glutamine_Indole-3-pyruvic acid	mzspec:MSV000084900:ccms_peak/Global_Foodomics_composite_data_2020/MSV000083010_core/G79553_1x_BA12_01_17954.mzML:scan:416	mzspec:GNPS:GNPS-ALKYLAMINES-LIBRARY:accession:CCMSLIB00016347078	CCMSLIB00016347078	NA	NA	NA	0.822681	4	0
Glutamine_Indole-3-pyruvic acid	mzspec:MSV000084900:ccms_peak/Global_Foodomics_composite_data_2020/MSV000083010_core/G79553_1x_BA12_01_17954.mzML:scan:416	mzspec:GNPS:GNPS-ALKYLAMINES-LIBRARY:accession:CCMSLIB00016347077	CCMSLIB00016347077	NA	NA	NA	0.874737	4	0
Glutamine_Indole-3-pyruvic acid	mzspec:MSV000084900:ccms_peak/Global_Foodomics_composite_data_2020/MSV000083010_core/G79553_1x_BA12_01_17954.mzML:scan:416	mzspec:GNPS:GNPS-ALKYLAMINES-LIBRARY:accession:CCMSLIB00016347078	CCMSLIB00016347078	NA	NA	NA	0.822681	4	0
Glutamine_Indole-3-pyruvic acid	mzspec:MSV000084900:ccms_peak/Global_Foodomics_composite_data_2020/MSV000083010_core/G79555_5x_RH11_01_18249.mzML:scan:419	mzspec:GNPS:GNPS-ALKYLAMINES-LIBRARY:accession:CCMSLIB00016347077	CCMSLIB00016347077	NA	NA	NA	0.8686	4	0
Glutamine_Indole-3-pyruvic acid	mzspec:MSV000084900:ccms_peak/Global_Foodomics_composite_data_2020/MSV000083010_core/G79555_5x_RH11_01_18249.mzML:scan:419	mzspec:GNPS:GNPS-ALKYLAMINES-LIBRARY:accession:CCMSLIB00016347078	CCMSLIB00016347078	NA	NA	NA	0.818747	5	0
Glutamine_Indole-3-pyruvic acid	mzspec:MSV000084900:ccms_peak/Global_Foodomics_composite_data_2020/MSV000083010_core/G79555_5x_RH11_01_18249.mzML:scan:419	mzspec:GNPS:GNPS-ALKYLAMINES-LIBRARY:accession:CCMSLIB00016347077	CCMSLIB00016347077	NA	NA	NA	0.8686	4	0
Glutamine_Indole-3-pyruvic acid	mzspec:MSV000084900:ccms_peak/Global_Foodomics_composite_data_2020/MSV000083010_core/G79555_5x_RH11_01_18249.mzML:scan:419	mzspec:GNPS:GNPS-ALKYLAMINES-LIBRARY:accession:CCMSLIB00016347078	CCMSLIB00016347078	NA	NA	NA	0.818747	5	0
Glutamine_Indole-3-pyruvic acid	mzspec:MSV000084900:ccms_peak/Global_Foodomics_composite_data_2020/MSV000083010_core/G79555_5x_RH11_01_18249.mzML:scan:419	mzspec:GNPS:GNPS-ALKYLAMINES-LIBRARY:accession:CCMSLIB00016347077	CCMSLIB00016347077	NA	NA	NA	0.8686	4	0
Glutamine_Indole-3-pyruvic acid	mzspec:MSV000084900:ccms_peak/Global_Foodomics_composite_data_2020/MSV000083010_core/G79555_5x_RH11_01_18249.mzML:scan:419	mzspec:GNPS:GNPS-ALKYLAMINES-LIBRARY:accession:CCMSLIB00016347078	CCMSLIB00016347078	NA	NA	NA	0.818747	5	0
Glutamine_Indole-3-pyruvic acid	mzspec:MSV000084900:ccms_peak/Global_Foodomics_composite_data_2020/MSV000083010_core/G79570_1x_BA3_01_18048.mzML:scan:428	mzspec:GNPS:GNPS-ALKYLAMINES-LIBRARY:accession:CCMSLIB00016347077	CCMSLIB00016347077	NA	NA	NA	0.879469	4	0
Glutamine_Indole-3-pyruvic acid	mzspec:MSV000084900:ccms_peak/Global_Foodomics_composite_data_2020/MSV000083010_core/G79570_1x_BA3_01_18048.mzML:scan:428	mzspec:GNPS:GNPS-ALKYLAMINES-LIBRARY:accession:CCMSLIB00016347078	CCMSLIB00016347078	NA	NA	NA	0.828938	5	0
Glutamine_Indole-3-pyruvic acid	mzspec:MSV000084900:ccms_peak/Global_Foodomics_composite_data_2020/MSV000083010_core/G79570_1x_BA3_01_18048.mzML:scan:428	mzspec:GNPS:GNPS-ALKYLAMINES-LIBRARY:accession:CCMSLIB00016347077	CCMSLIB00016347077	NA	NA	NA	0.879469	4	0
Glutamine_Indole-3-pyruvic acid	mzspec:MSV000084900:ccms_peak/Global_Foodomics_composite_data_2020/MSV000083010_core/G79570_1x_BA3_01_18048.mzML:scan:428	mzspec:GNPS:GNPS-ALKYLAMINES-LIBRARY:accession:CCMSLIB00016347078	CCMSLIB00016347078	NA	NA	NA	0.828938	5	0
Glutamine_Indole-3-pyruvic acid	mzspec:MSV000084900:ccms_peak/Global_Foodomics_composite_data_2020/MSV000083010_core/G79572_5x_RG2_01_18212.mzML:scan:432	mzspec:GNPS:GNPS-ALKYLAMINES-LIBRARY:accession:CCMSLIB00016347077	CCMSLIB00016347077	NA	NA	NA	0.84962	4	0
Glutamine_Indole-3-pyruvic acid	mzspec:MSV000084900:ccms_peak/Global_Foodomics_composite_data_2020/MSV000083010_core/G79572_5x_RG2_01_18212.mzML:scan:432	mzspec:GNPS:GNPS-ALKYLAMINES-LIBRARY:accession:CCMSLIB00016347078	CCMSLIB00016347078	NA	NA	NA	0.800901	4	0
Glutamine_Indole-3-pyruvic acid	mzspec:MSV000084900:ccms_peak/Global_Foodomics_composite_data_2020/MSV000083010_core/G79572_5x_RG2_01_18212.mzML:scan:432	mzspec:GNPS:GNPS-ALKYLAMINES-LIBRARY:accession:CCMSLIB00016347077	CCMSLIB00016347077	NA	NA	NA	0.84962	4	0
Glutamine_Indole-3-pyruvic acid	mzspec:MSV000084900:ccms_peak/Global_Foodomics_composite_data_2020/MSV000083010_core/G79572_5x_RG2_01_18212.mzML:scan:432	mzspec:GNPS:GNPS-ALKYLAMINES-LIBRARY:accession:CCMSLIB00016347078	CCMSLIB00016347078	NA	NA	NA	0.800901	4	0
Asparagine_Indole-3-pyruvic acid	mzspec:MSV000084900:ccms_peak/Global_Foodomics_composite_data_2020/MSV000083010_core/G79573_5x_RF2_01_18231.mzML:scan:417	mzspec:GNPS:GNPS-ALKYLAMINES-LIBRARY:accession:CCMSLIB00016347067	CCMSLIB00016347067	NA	NA	NA	0.922265	4	0
Asparagine_Indole-3-pyruvic acid	mzspec:MSV000084900:ccms_peak/Global_Foodomics_composite_data_2020/MSV000083010_core/G79573_5x_RF2_01_18231.mzML:scan:417	mzspec:GNPS:GNPS-ALKYLAMINES-LIBRARY:accession:CCMSLIB00016347068	CCMSLIB00016347068	NA	NA	NA	0.947228	4	0
Asparagine_Indole-3-pyruvic acid	mzspec:MSV000084900:ccms_peak/Global_Foodomics_composite_data_2020/MSV000083010_core/G79573_5x_RF2_01_18231.mzML:scan:417	mzspec:GNPS:GNPS-ALKYLAMINES-LIBRARY:accession:CCMSLIB00016347067	CCMSLIB00016347067	NA	NA	NA	0.922265	4	0
Asparagine_Indole-3-pyruvic acid	mzspec:MSV000084900:ccms_peak/Global_Foodomics_composite_data_2020/MSV000083010_core/G79573_5x_RF2_01_18231.mzML:scan:417	mzspec:GNPS:GNPS-ALKYLAMINES-LIBRARY:accession:CCMSLIB00016347068	CCMSLIB00016347068	NA	NA	NA	0.947228	4	0
Glutamine_Indole-3-pyruvic acid	mzspec:MSV000084900:ccms_peak/Global_Foodomics_composite_data_2020/MSV000083010_core/G79573_5x_RF2_01_18231.mzML:scan:423	mzspec:GNPS:GNPS-ALKYLAMINES-LIBRARY:accession:CCMSLIB00016347077	CCMSLIB00016347077	NA	NA	NA	0.810343	4	0
Glutamine_Indole-3-pyruvic acid	mzspec:MSV000084900:ccms_peak/Global_Foodomics_composite_data_2020/MSV000083010_core/G79574_5x_RE2_01_18354.mzML:scan:418	mzspec:GNPS:GNPS-ALKYLAMINES-LIBRARY:accession:CCMSLIB00016347077	CCMSLIB00016347077	NA	NA	NA	0.849627	4	0
Glutamine_Indole-3-pyruvic acid	mzspec:MSV000084900:ccms_peak/Global_Foodomics_composite_data_2020/MSV000083010_core/G79574_5x_RE2_01_18354.mzML:scan:418	mzspec:GNPS:GNPS-ALKYLAMINES-LIBRARY:accession:CCMSLIB00016347078	CCMSLIB00016347078	NA	NA	NA	0.802282	5	0
Glutamine_Indole-3-pyruvic acid	mzspec:MSV000084900:ccms_peak/Global_Foodomics_composite_data_2020/MSV000083010_core/G79574_5x_RE2_01_18354.mzML:scan:418	mzspec:GNPS:GNPS-ALKYLAMINES-LIBRARY:accession:CCMSLIB00016347077	CCMSLIB00016347077	NA	NA	NA	0.849627	4	0
Glutamine_Indole-3-pyruvic acid	mzspec:MSV000084900:ccms_peak/Global_Foodomics_composite_data_2020/MSV000083010_core/G79574_5x_RE2_01_18354.mzML:scan:418	mzspec:GNPS:GNPS-ALKYLAMINES-LIBRARY:accession:CCMSLIB00016347078	CCMSLIB00016347078	NA	NA	NA	0.802282	5	0
Glutamine_Indole-3-pyruvic acid	mzspec:MSV000084900:ccms_peak/Global_Foodomics_composite_data_2020/MSV000083010_core/G79575_1x_BD2_01_18094.mzML:scan:428	mzspec:GNPS:GNPS-ALKYLAMINES-LIBRARY:accession:CCMSLIB00016347077	CCMSLIB00016347077	NA	NA	NA	0.840879	4	0
Glutamine_Indole-3-pyruvic acid	mzspec:MSV000084900:ccms_peak/Global_Foodomics_composite_data_2020/MSV000083010_core/G79575_1x_BD2_01_18094.mzML:scan:428	mzspec:GNPS:GNPS-ALKYLAMINES-LIBRARY:accession:CCMSLIB00016347077	CCMSLIB00016347077	NA	NA	NA	0.840879	4	0
Glutamine_Indole-3-pyruvic acid	mzspec:MSV000084900:ccms_peak/Global_Foodomics_composite_data_2020/MSV000083010_core/G79578_5x_RA2_01_18344.mzML:scan:419	mzspec:GNPS:GNPS-ALKYLAMINES-LIBRARY:accession:CCMSLIB00016347077	CCMSLIB00016347077	NA	NA	NA	0.803992	4	0
Glutamine_Indole-3-pyruvic acid	mzspec:MSV000084900:ccms_peak/Global_Foodomics_composite_data_2020/MSV000083010_core/G79578_5x_RA2_01_18344.mzML:scan:419	mzspec:GNPS:GNPS-ALKYLAMINES-LIBRARY:accession:CCMSLIB00016347077	CCMSLIB00016347077	NA	NA	NA	0.803992	4	0
Glutamine_Indole-3-pyruvic acid	mzspec:MSV000084900:ccms_peak/Global_Foodomics_composite_data_2020/MSV000083010_core/G79578_5x_RA2_01_18344.mzML:scan:419	mzspec:GNPS:GNPS-ALKYLAMINES-LIBRARY:accession:CCMSLIB00016347077	CCMSLIB00016347077	NA	NA	NA	0.803992	4	0
Glutamine_Indole-3-pyruvic acid	mzspec:MSV000084900:ccms_peak/Global_Foodomics_composite_data_2020/MSV000083010_core/G79581_1x_BA7_01_17947.mzML:scan:406	mzspec:GNPS:GNPS-ALKYLAMINES-LIBRARY:accession:CCMSLIB00016347077	CCMSLIB00016347077	NA	NA	NA	0.861249	4	0
Glutamine_Indole-3-pyruvic acid	mzspec:MSV000084900:ccms_peak/Global_Foodomics_composite_data_2020/MSV000083010_core/G79581_1x_BA7_01_17947.mzML:scan:406	mzspec:GNPS:GNPS-ALKYLAMINES-LIBRARY:accession:CCMSLIB00016347078	CCMSLIB00016347078	NA	NA	NA	0.818679	5	0
Glutamine_Indole-3-pyruvic acid	mzspec:MSV000084900:ccms_peak/Global_Foodomics_composite_data_2020/MSV000083010_core/G79581_1x_BA7_01_17947.mzML:scan:406	mzspec:GNPS:GNPS-ALKYLAMINES-LIBRARY:accession:CCMSLIB00016347077	CCMSLIB00016347077	NA	NA	NA	0.861249	4	0
Glutamine_Indole-3-pyruvic acid	mzspec:MSV000084900:ccms_peak/Global_Foodomics_composite_data_2020/MSV000083010_core/G79581_1x_BA7_01_17947.mzML:scan:406	mzspec:GNPS:GNPS-ALKYLAMINES-LIBRARY:accession:CCMSLIB00016347078	CCMSLIB00016347078	NA	NA	NA	0.818679	5	0
Glutamine_Indole-3-pyruvic acid	mzspec:MSV000084900:ccms_peak/Global_Foodomics_composite_data_2020/MSV000083010_core/G79584_5x_RH6_01_18243.mzML:scan:405	mzspec:GNPS:GNPS-ALKYLAMINES-LIBRARY:accession:CCMSLIB00016347077	CCMSLIB00016347077	NA	NA	NA	0.871697	4	0
Glutamine_Indole-3-pyruvic acid	mzspec:MSV000084900:ccms_peak/Global_Foodomics_composite_data_2020/MSV000083010_core/G79584_5x_RH6_01_18243.mzML:scan:405	mzspec:GNPS:GNPS-ALKYLAMINES-LIBRARY:accession:CCMSLIB00016347078	CCMSLIB00016347078	NA	NA	NA	0.823284	4	0
Glutamine_Indole-3-pyruvic acid	mzspec:MSV000084900:ccms_peak/Global_Foodomics_composite_data_2020/MSV000083010_core/G79584_5x_RH6_01_18243.mzML:scan:405	mzspec:GNPS:GNPS-ALKYLAMINES-LIBRARY:accession:CCMSLIB00016347077	CCMSLIB00016347077	NA	NA	NA	0.871697	4	0
Glutamine_Indole-3-pyruvic acid	mzspec:MSV000084900:ccms_peak/Global_Foodomics_composite_data_2020/MSV000083010_core/G79584_5x_RH6_01_18243.mzML:scan:405	mzspec:GNPS:GNPS-ALKYLAMINES-LIBRARY:accession:CCMSLIB00016347078	CCMSLIB00016347078	NA	NA	NA	0.823284	4	0
Glutamine_Indole-3-pyruvic acid	mzspec:MSV000084900:ccms_peak/Global_Foodomics_composite_data_2020/MSV000083010_core/G79584_5x_RH6_01_18243.mzML:scan:405	mzspec:GNPS:GNPS-ALKYLAMINES-LIBRARY:accession:CCMSLIB00016347077	CCMSLIB00016347077	NA	NA	NA	0.871697	4	0
Glutamine_Indole-3-pyruvic acid	mzspec:MSV000084900:ccms_peak/Global_Foodomics_composite_data_2020/MSV000083010_core/G79584_5x_RH6_01_18243.mzML:scan:405	mzspec:GNPS:GNPS-ALKYLAMINES-LIBRARY:accession:CCMSLIB00016347078	CCMSLIB00016347078	NA	NA	NA	0.823284	4	0
Glutamine_Indole-3-pyruvic acid	mzspec:MSV000084900:ccms_peak/Global_Foodomics_composite_data_2020/MSV000083010_core/G79585_5x_RG6_01_17970.mzML:scan:415	mzspec:GNPS:GNPS-ALKYLAMINES-LIBRARY:accession:CCMSLIB00016347077	CCMSLIB00016347077	NA	NA	NA	0.812386	4	0
Glutamine_Indole-3-pyruvic acid	mzspec:MSV000084900:ccms_peak/Global_Foodomics_composite_data_2020/MSV000083010_core/G79587_1x_BF6_01_18147.mzML:scan:422	mzspec:GNPS:GNPS-ALKYLAMINES-LIBRARY:accession:CCMSLIB00016347077	CCMSLIB00016347077	NA	NA	NA	0.850019	4	0
Glutamine_Indole-3-pyruvic acid	mzspec:MSV000084900:ccms_peak/Global_Foodomics_composite_data_2020/MSV000083010_core/G79593_1x_BA8_01_17949.mzML:scan:371	mzspec:GNPS:GNPS-ALKYLAMINES-LIBRARY:accession:CCMSLIB00016347078	CCMSLIB00016347078	NA	NA	NA	0.807021	5	0
Glutamine_Indole-3-pyruvic acid	mzspec:MSV000084900:ccms_peak/Global_Foodomics_composite_data_2020/MSV000083010_core/G79593_1x_BA8_01_17949.mzML:scan:377	mzspec:GNPS:GNPS-ALKYLAMINES-LIBRARY:accession:CCMSLIB00016347077	CCMSLIB00016347077	NA	NA	NA	0.872353	4	0
Glutamine_Indole-3-pyruvic acid	mzspec:MSV000084900:ccms_peak/Global_Foodomics_composite_data_2020/MSV000083010_core/G79593_1x_BA8_01_17949.mzML:scan:377	mzspec:GNPS:GNPS-ALKYLAMINES-LIBRARY:accession:CCMSLIB00016347077	CCMSLIB00016347077	NA	NA	NA	0.872353	4	0
Glutamine_Indole-3-pyruvic acid	mzspec:MSV000084900:ccms_peak/Global_Foodomics_composite_data_2020/MSV000083010_core/G79631_1x_8ul_BC6_01_20282.mzML:scan:578	mzspec:GNPS:GNPS-ALKYLAMINES-LIBRARY:accession:CCMSLIB00016347078	CCMSLIB00016347078	NA	NA	NA	0.821753	4	0
Asparagine_Indole-3-pyruvic acid	mzspec:MSV000084900:ccms_peak/Global_Foodomics_composite_data_2020/MSV000083010_core/G79669_1x_BF8_01_19544.mzML:scan:386	mzspec:GNPS:GNPS-ALKYLAMINES-LIBRARY:accession:CCMSLIB00016347068	CCMSLIB00016347068	NA	NA	NA	0.908189	4	0
Asparagine_Indole-3-pyruvic acid	mzspec:MSV000084900:ccms_peak/Global_Foodomics_composite_data_2020/MSV000083010_core/G79669_1x_BF8_01_19544.mzML:scan:390	mzspec:GNPS:GNPS-ALKYLAMINES-LIBRARY:accession:CCMSLIB00016347067	CCMSLIB00016347067	NA	NA	NA	0.897346	4	0
Glutamine_Indole-3-pyruvic acid	mzspec:MSV000084900:ccms_peak/Global_Foodomics_composite_data_2020/MSV000083010_core/G79669_1x_BF8_01_19544.mzML:scan:391	mzspec:GNPS:GNPS-ALKYLAMINES-LIBRARY:accession:CCMSLIB00016347077	CCMSLIB00016347077	NA	NA	NA	0.868826	4	0
Glutamine_Indole-3-pyruvic acid	mzspec:MSV000084900:ccms_peak/Global_Foodomics_composite_data_2020/MSV000083010_core/G79669_1x_BF8_01_19544.mzML:scan:396	mzspec:GNPS:GNPS-ALKYLAMINES-LIBRARY:accession:CCMSLIB00016347078	CCMSLIB00016347078	NA	NA	NA	0.836896	5	0
Glutamine_Indole-3-pyruvic acid	mzspec:MSV000084900:ccms_peak/Global_Foodomics_composite_data_2020/MSV000083010_core/G79669_1x_BF8_01_19544.mzML:scan:396	mzspec:GNPS:GNPS-ALKYLAMINES-LIBRARY:accession:CCMSLIB00016347078	CCMSLIB00016347078	NA	NA	NA	0.836896	5	0
Glutamine_Indole-3-pyruvic acid	mzspec:MSV000084900:ccms_peak/Global_Foodomics_composite_data_2020/MSV000083010_core/G79689_5x_BE2_01_20003.mzML:scan:550	mzspec:GNPS:GNPS-ALKYLAMINES-LIBRARY:accession:CCMSLIB00016347077	CCMSLIB00016347077	Cicer arietinum	NA	NA	0.871496	4	0
Glutamine_Indole-3-pyruvic acid	mzspec:MSV000084900:ccms_peak/Global_Foodomics_composite_data_2020/MSV000083010_core/G79689_5x_BE2_01_20003.mzML:scan:550	mzspec:GNPS:GNPS-ALKYLAMINES-LIBRARY:accession:CCMSLIB00016347078	CCMSLIB00016347078	Cicer arietinum	NA	NA	0.826797	5	0
Glutamine_Indole-3-pyruvic acid	mzspec:MSV000084900:ccms_peak/Global_Foodomics_composite_data_2020/MSV000083010_core/G79689_5x_BE2_01_20003.mzML:scan:550	mzspec:GNPS:GNPS-ALKYLAMINES-LIBRARY:accession:CCMSLIB00016347077	CCMSLIB00016347077	NA	NA	NA	0.871496	4	0
Glutamine_Indole-3-pyruvic acid	mzspec:MSV000084900:ccms_peak/Global_Foodomics_composite_data_2020/MSV000083010_core/G79689_5x_BE2_01_20003.mzML:scan:550	mzspec:GNPS:GNPS-ALKYLAMINES-LIBRARY:accession:CCMSLIB00016347078	CCMSLIB00016347078	NA	NA	NA	0.826797	5	0
Glutamine_Indole-3-pyruvic acid	mzspec:MSV000084900:ccms_peak/Global_Foodomics_composite_data_2020/MSV000083010_core/G79689_5x_BE2_01_20003.mzML:scan:550	mzspec:GNPS:GNPS-ALKYLAMINES-LIBRARY:accession:CCMSLIB00016347077	CCMSLIB00016347077	Cicer arietinum	NA	NA	0.871496	4	0
Glutamine_Indole-3-pyruvic acid	mzspec:MSV000084900:ccms_peak/Global_Foodomics_composite_data_2020/MSV000083010_core/G79689_5x_BE2_01_20003.mzML:scan:550	mzspec:GNPS:GNPS-ALKYLAMINES-LIBRARY:accession:CCMSLIB00016347078	CCMSLIB00016347078	Cicer arietinum	NA	NA	0.826797	5	0
Glutamine_Indole-3-pyruvic acid	mzspec:MSV000084900:ccms_peak/Global_Foodomics_composite_data_2020/MSV000083010_core/G79689_5x_BE2_01_20003.mzML:scan:550	mzspec:GNPS:GNPS-ALKYLAMINES-LIBRARY:accession:CCMSLIB00016347077	CCMSLIB00016347077	NA	NA	NA	0.871496	4	0
Glutamine_Indole-3-pyruvic acid	mzspec:MSV000084900:ccms_peak/Global_Foodomics_composite_data_2020/MSV000083010_core/G79689_5x_BE2_01_20003.mzML:scan:550	mzspec:GNPS:GNPS-ALKYLAMINES-LIBRARY:accession:CCMSLIB00016347078	CCMSLIB00016347078	NA	NA	NA	0.826797	5	0
Glutamine_Indole-3-pyruvic acid	mzspec:MSV000084900:ccms_peak/Global_Foodomics_composite_data_2020/MSV000083010_core/G79692_5x_BD2_01_19987.mzML:scan:543	mzspec:GNPS:GNPS-ALKYLAMINES-LIBRARY:accession:CCMSLIB00016347077	CCMSLIB00016347077	Cicer arietinum	NA	NA	0.83337	4	0
Glutamine_Indole-3-pyruvic acid	mzspec:MSV000084900:ccms_peak/Global_Foodomics_composite_data_2020/MSV000083010_core/G79692_5x_BD2_01_19987.mzML:scan:543	mzspec:GNPS:GNPS-ALKYLAMINES-LIBRARY:accession:CCMSLIB00016347077	CCMSLIB00016347077	NA	NA	NA	0.83337	4	0
Glutamine_Indole-3-pyruvic acid	mzspec:MSV000084900:ccms_peak/Global_Foodomics_composite_data_2020/MSV000083010_core/G79692_5x_BD2_01_19987.mzML:scan:543	mzspec:GNPS:GNPS-ALKYLAMINES-LIBRARY:accession:CCMSLIB00016347077	CCMSLIB00016347077	Cicer arietinum	NA	NA	0.83337	4	0
Glutamine_Indole-3-pyruvic acid	mzspec:MSV000084900:ccms_peak/Global_Foodomics_composite_data_2020/MSV000083010_core/G79692_5x_BD2_01_19987.mzML:scan:543	mzspec:GNPS:GNPS-ALKYLAMINES-LIBRARY:accession:CCMSLIB00016347077	CCMSLIB00016347077	NA	NA	NA	0.83337	4	0
Glutamine_Indole-3-pyruvic acid	mzspec:MSV000084900:ccms_peak/Global_Foodomics_composite_data_2020/MSV000083010_core/G79693_5x_rerun_BB2_01_20074.mzML:scan:581	mzspec:GNPS:GNPS-ALKYLAMINES-LIBRARY:accession:CCMSLIB00016347078	CCMSLIB00016347078	Vigna	NA	NA	0.815069	4	0
Glutamine_Indole-3-pyruvic acid	mzspec:MSV000084900:ccms_peak/Global_Foodomics_composite_data_2020/MSV000083010_core/G79693_5x_rerun_BB2_01_20074.mzML:scan:581	mzspec:GNPS:GNPS-ALKYLAMINES-LIBRARY:accession:CCMSLIB00016347078	CCMSLIB00016347078	NA	NA	NA	0.815069	4	0
Glutamine_Indole-3-pyruvic acid	mzspec:MSV000084900:ccms_peak/Global_Foodomics_composite_data_2020/MSV000083010_core/G79694_5x_rerun_BA2_01_20072.mzML:scan:590	mzspec:GNPS:GNPS-ALKYLAMINES-LIBRARY:accession:CCMSLIB00016347078	CCMSLIB00016347078	Vigna	NA	NA	0.800099	4	0
Glutamine_Indole-3-pyruvic acid	mzspec:MSV000084900:ccms_peak/Global_Foodomics_composite_data_2020/MSV000083010_core/G79694_5x_rerun_BA2_01_20072.mzML:scan:590	mzspec:GNPS:GNPS-ALKYLAMINES-LIBRARY:accession:CCMSLIB00016347078	CCMSLIB00016347078	NA	NA	NA	0.800099	4	0
Asparagine_Indole-3-pyruvic acid	mzspec:MSV000084900:ccms_peak/Global_Foodomics_composite_data_2020/MSV000083010_core/G79695_5x_10ul_RF12_01_19558.mzML:scan:355	mzspec:GNPS:GNPS-ALKYLAMINES-LIBRARY:accession:CCMSLIB00016347067	CCMSLIB00016347067	NA	NA	NA	0.89406	4	0
Asparagine_Indole-3-pyruvic acid	mzspec:MSV000084900:ccms_peak/Global_Foodomics_composite_data_2020/MSV000083010_core/G79695_5x_10ul_RF12_01_19558.mzML:scan:355	mzspec:GNPS:GNPS-ALKYLAMINES-LIBRARY:accession:CCMSLIB00016347068	CCMSLIB00016347068	NA	NA	NA	0.920038	5	0
Asparagine_Indole-3-pyruvic acid	mzspec:MSV000084900:ccms_peak/Global_Foodomics_composite_data_2020/MSV000083010_core/G79695_5x_10ul_RF12_01_19558.mzML:scan:355	mzspec:GNPS:GNPS-ALKYLAMINES-LIBRARY:accession:CCMSLIB00016347067	CCMSLIB00016347067	NA	NA	NA	0.89406	4	0
Asparagine_Indole-3-pyruvic acid	mzspec:MSV000084900:ccms_peak/Global_Foodomics_composite_data_2020/MSV000083010_core/G79695_5x_10ul_RF12_01_19558.mzML:scan:355	mzspec:GNPS:GNPS-ALKYLAMINES-LIBRARY:accession:CCMSLIB00016347068	CCMSLIB00016347068	NA	NA	NA	0.920038	5	0
Glutamine_Indole-3-pyruvic acid	mzspec:MSV000084900:ccms_peak/Global_Foodomics_composite_data_2020/MSV000083010_core/G79695_5x_10ul_RF12_01_19558.mzML:scan:404	mzspec:GNPS:GNPS-ALKYLAMINES-LIBRARY:accession:CCMSLIB00016347077	CCMSLIB00016347077	NA	NA	NA	0.832652	4	0
Glutamine_Indole-3-pyruvic acid	mzspec:MSV000084900:ccms_peak/Global_Foodomics_composite_data_2020/MSV000083010_core/G79695_5x_10ul_RF12_01_19558.mzML:scan:404	mzspec:GNPS:GNPS-ALKYLAMINES-LIBRARY:accession:CCMSLIB00016347077	CCMSLIB00016347077	NA	NA	NA	0.832652	4	0
Asparagine_Indole-3-pyruvic acid	mzspec:MSV000084900:ccms_peak/Global_Foodomics_composite_data_2020/MSV000083010_core/G79696_5x_RE12_01_19531.mzML:scan:412	mzspec:GNPS:GNPS-ALKYLAMINES-LIBRARY:accession:CCMSLIB00016347067	CCMSLIB00016347067	NA	NA	NA	0.895689	4	0
Asparagine_Indole-3-pyruvic acid	mzspec:MSV000084900:ccms_peak/Global_Foodomics_composite_data_2020/MSV000083010_core/G79696_5x_RE12_01_19531.mzML:scan:412	mzspec:GNPS:GNPS-ALKYLAMINES-LIBRARY:accession:CCMSLIB00016347068	CCMSLIB00016347068	NA	NA	NA	0.92618	4	0
Asparagine_Indole-3-pyruvic acid	mzspec:MSV000084900:ccms_peak/Global_Foodomics_composite_data_2020/MSV000083010_core/G79696_5x_RE12_01_19531.mzML:scan:412	mzspec:GNPS:GNPS-ALKYLAMINES-LIBRARY:accession:CCMSLIB00016347067	CCMSLIB00016347067	NA	NA	NA	0.895689	4	0
Asparagine_Indole-3-pyruvic acid	mzspec:MSV000084900:ccms_peak/Global_Foodomics_composite_data_2020/MSV000083010_core/G79696_5x_RE12_01_19531.mzML:scan:412	mzspec:GNPS:GNPS-ALKYLAMINES-LIBRARY:accession:CCMSLIB00016347068	CCMSLIB00016347068	NA	NA	NA	0.92618	4	0
Glutamine_Indole-3-pyruvic acid	mzspec:MSV000084900:ccms_peak/Global_Foodomics_composite_data_2020/MSV000083010_core/G79699_5x_BH11_01_19704.mzML:scan:579	mzspec:GNPS:GNPS-ALKYLAMINES-LIBRARY:accession:CCMSLIB00016347078	CCMSLIB00016347078	NA	NA	NA	0.815943	4	0
Glutamine_Indole-3-pyruvic acid	mzspec:MSV000084900:ccms_peak/Global_Foodomics_composite_data_2020/MSV000083010_core/G79699_5x_BH11_01_19704.mzML:scan:579	mzspec:GNPS:GNPS-ALKYLAMINES-LIBRARY:accession:CCMSLIB00016347078	CCMSLIB00016347078	NA	NA	NA	0.815943	4	0
Tryptophan_Indole-3-carbaldehyde	mzspec:MSV000084900:ccms_peak/Global_Foodomics_composite_data_2020/MSV000083010_core/G79704_5x_10ul_RH12_01_19580.mzML:scan:932	mzspec:GNPS:GNPS-ALKYLAMINES-LIBRARY:accession:CCMSLIB00016347016	CCMSLIB00016347016	NA	NA	NA	0.920465	4	0
Asparagine_Indole-3-pyruvic acid	mzspec:MSV000084900:ccms_peak/Global_Foodomics_composite_data_2020/MSV000083010_core/G79706_5x_RB12_01_19484.mzML:scan:398	mzspec:GNPS:GNPS-ALKYLAMINES-LIBRARY:accession:CCMSLIB00016347068	CCMSLIB00016347068	NA	NA	NA	0.91908	4	0
Asparagine_Indole-3-pyruvic acid	mzspec:MSV000084900:ccms_peak/Global_Foodomics_composite_data_2020/MSV000083010_core/G79707_5x_10ul_RG11_01_19565.mzML:scan:410	mzspec:GNPS:GNPS-ALKYLAMINES-LIBRARY:accession:CCMSLIB00016347067	CCMSLIB00016347067	NA	NA	NA	0.887764	4	0
Asparagine_Indole-3-pyruvic acid	mzspec:MSV000084900:ccms_peak/Global_Foodomics_composite_data_2020/MSV000083010_core/G79707_5x_10ul_RG11_01_19565.mzML:scan:410	mzspec:GNPS:GNPS-ALKYLAMINES-LIBRARY:accession:CCMSLIB00016347068	CCMSLIB00016347068	NA	NA	NA	0.917497	4	0
Asparagine_Indole-3-pyruvic acid	mzspec:MSV000084900:ccms_peak/Global_Foodomics_composite_data_2020/MSV000083010_core/G79707_5x_10ul_RG11_01_19565.mzML:scan:410	mzspec:GNPS:GNPS-ALKYLAMINES-LIBRARY:accession:CCMSLIB00016347067	CCMSLIB00016347067	NA	NA	NA	0.887764	4	0
Asparagine_Indole-3-pyruvic acid	mzspec:MSV000084900:ccms_peak/Global_Foodomics_composite_data_2020/MSV000083010_core/G79707_5x_10ul_RG11_01_19565.mzML:scan:410	mzspec:GNPS:GNPS-ALKYLAMINES-LIBRARY:accession:CCMSLIB00016347068	CCMSLIB00016347068	NA	NA	NA	0.917497	4	0
Tryptophan_Indole-3-carbaldehyde	mzspec:MSV000084900:ccms_peak/Global_Foodomics_composite_data_2020/MSV000083010_core/G79707_5x_10ul_RG11_01_19565.mzML:scan:932	mzspec:GNPS:GNPS-ALKYLAMINES-LIBRARY:accession:CCMSLIB00016347016	CCMSLIB00016347016	NA	NA	NA	0.926195	4	0
Glutamine_Indole-3-pyruvic acid	mzspec:MSV000084900:ccms_peak/Global_Foodomics_composite_data_2020/MSV000083010_core/G79708_5x_RC11_01_19499.mzML:scan:420	mzspec:GNPS:GNPS-ALKYLAMINES-LIBRARY:accession:CCMSLIB00016347077	CCMSLIB00016347077	NA	NA	NA	0.853243	4	0
Glutamine_Indole-3-pyruvic acid	mzspec:MSV000084900:ccms_peak/Global_Foodomics_composite_data_2020/MSV000083010_core/G79708_5x_RC11_01_19499.mzML:scan:420	mzspec:GNPS:GNPS-ALKYLAMINES-LIBRARY:accession:CCMSLIB00016347078	CCMSLIB00016347078	NA	NA	NA	0.801355	4	0
Glutamine_Indole-3-pyruvic acid	mzspec:MSV000084900:ccms_peak/Global_Foodomics_composite_data_2020/MSV000083010_core/G79708_5x_RC11_01_19499.mzML:scan:420	mzspec:GNPS:GNPS-ALKYLAMINES-LIBRARY:accession:CCMSLIB00016347077	CCMSLIB00016347077	NA	NA	NA	0.853243	4	0
Glutamine_Indole-3-pyruvic acid	mzspec:MSV000084900:ccms_peak/Global_Foodomics_composite_data_2020/MSV000083010_core/G79708_5x_RC11_01_19499.mzML:scan:420	mzspec:GNPS:GNPS-ALKYLAMINES-LIBRARY:accession:CCMSLIB00016347078	CCMSLIB00016347078	NA	NA	NA	0.801355	4	0
Tryptophan_Indole-3-carbaldehyde	mzspec:MSV000084900:ccms_peak/Global_Foodomics_composite_data_2020/MSV000083010_core/G79708_5x_RC11_01_19499.mzML:scan:935	mzspec:GNPS:GNPS-ALKYLAMINES-LIBRARY:accession:CCMSLIB00016347016	CCMSLIB00016347016	NA	NA	NA	0.859877	4	0
Asparagine_Indole-3-pyruvic acid	mzspec:MSV000084900:ccms_peak/Global_Foodomics_composite_data_2020/MSV000083010_core/G79709_5x_10ul_RH11_01_19579.mzML:scan:415	mzspec:GNPS:GNPS-ALKYLAMINES-LIBRARY:accession:CCMSLIB00016347068	CCMSLIB00016347068	NA	NA	NA	0.85707	4	0
Glutamine_Indole-3-pyruvic acid	mzspec:MSV000084900:ccms_peak/Global_Foodomics_composite_data_2020/MSV000083010_core/G79709_5x_10ul_RH11_01_19579.mzML:scan:428	mzspec:GNPS:GNPS-ALKYLAMINES-LIBRARY:accession:CCMSLIB00016347077	CCMSLIB00016347077	NA	NA	NA	0.804117	4	0
Glutamine_Indole-3-pyruvic acid	mzspec:MSV000084900:ccms_peak/Global_Foodomics_composite_data_2020/MSV000083010_core/G79709_5x_10ul_RH11_01_19579.mzML:scan:428	mzspec:GNPS:GNPS-ALKYLAMINES-LIBRARY:accession:CCMSLIB00016347077	CCMSLIB00016347077	NA	NA	NA	0.804117	4	0
Glutamine_Indole-3-pyruvic acid	mzspec:MSV000084900:ccms_peak/Global_Foodomics_composite_data_2020/MSV000083010_core/G79709_5x_10ul_RH11_01_19579.mzML:scan:428	mzspec:GNPS:GNPS-ALKYLAMINES-LIBRARY:accession:CCMSLIB00016347077	CCMSLIB00016347077	NA	NA	NA	0.804117	4	0
Tyramine_Phenylacetaldehyde	mzspec:MSV000084900:ccms_peak/Global_Foodomics_composite_data_2020/MSV000083010_core/G79711_5x_RA11_01_19469.mzML:scan:678	mzspec:GNPS:GNPS-ALKYLAMINES-LIBRARY:accession:CCMSLIB00016354935	CCMSLIB00016354935	Olea	NA	NA	0.88585	4	0
Tyramine_Phenylacetaldehyde	mzspec:MSV000084900:ccms_peak/Global_Foodomics_composite_data_2020/MSV000083010_core/G79711_5x_RA11_01_19469.mzML:scan:678	mzspec:GNPS:GNPS-ALKYLAMINES-LIBRARY:accession:CCMSLIB00016354935	CCMSLIB00016354935	NA	NA	NA	0.88585	4	0
glutathione_Safranal	mzspec:MSV000084900:ccms_peak/Global_Foodomics_composite_data_2020/MSV000083010_core/G79736_1x_10ul_RD4_01_20304.mzML:scan:993	mzspec:GNPS:GNPS-ALKYLAMINES-LIBRARY:accession:CCMSLIB00016355233	CCMSLIB00016355233	Citrus	NA	NA	0.890224	7	0
glutathione_Safranal	mzspec:MSV000084900:ccms_peak/Global_Foodomics_composite_data_2020/MSV000083010_core/G79736_1x_10ul_RD4_01_20304.mzML:scan:993	mzspec:GNPS:GNPS-ALKYLAMINES-LIBRARY:accession:CCMSLIB00016355233	CCMSLIB00016355233	NA	NA	NA	0.890224	7	0
Glutamine_Indole-3-pyruvic acid	mzspec:MSV000084900:ccms_peak/Global_Foodomics_composite_data_2020/MSV000083010_core/G79741_1x_BF11_01_20223.mzML:scan:553	mzspec:GNPS:GNPS-ALKYLAMINES-LIBRARY:accession:CCMSLIB00016347077	CCMSLIB00016347077	NA	NA	NA	0.835952	4	0
Glutamine_Indole-3-pyruvic acid	mzspec:MSV000084900:ccms_peak/Global_Foodomics_composite_data_2020/MSV000083010_core/G79741_1x_BF11_01_20223.mzML:scan:553	mzspec:GNPS:GNPS-ALKYLAMINES-LIBRARY:accession:CCMSLIB00016347077	CCMSLIB00016347077	NA	NA	NA	0.835952	4	0
Glutamine_Indole-3-pyruvic acid	mzspec:MSV000084900:ccms_peak/Global_Foodomics_composite_data_2020/MSV000083010_core/G79750_5x_10ul_BA10_01_19877.mzML:scan:579	mzspec:GNPS:GNPS-ALKYLAMINES-LIBRARY:accession:CCMSLIB00016347078	CCMSLIB00016347078	NA	NA	NA	0.805103	4	0
aspartame_pyruvate	mzspec:MSV000084900:ccms_peak/Global_Foodomics_composite_data_2020/MSV000083010_core/G83185_5x_RE11_01_20199.mzML:scan:742	mzspec:GNPS:GNPS-ALKYLAMINES-LIBRARY:accession:CCMSLIB00016351717	CCMSLIB00016351717	NA	NA	NA	0.802755	8	0
aspartame_pyruvate	mzspec:MSV000084900:ccms_peak/Global_Foodomics_composite_data_2020/MSV000083010_core/G83185_5x_RE11_01_20199.mzML:scan:742	mzspec:GNPS:GNPS-ALKYLAMINES-LIBRARY:accession:CCMSLIB00016351718	CCMSLIB00016351718	NA	NA	NA	0.826441	8	0
aspartame_pyruvate	mzspec:MSV000084900:ccms_peak/Global_Foodomics_composite_data_2020/MSV000083010_core/G83185_5x_RE11_01_20199.mzML:scan:742	mzspec:GNPS:GNPS-ALKYLAMINES-LIBRARY:accession:CCMSLIB00016351717	CCMSLIB00016351717	NA	NA	NA	0.802755	8	0
aspartame_pyruvate	mzspec:MSV000084900:ccms_peak/Global_Foodomics_composite_data_2020/MSV000083010_core/G83185_5x_RE11_01_20199.mzML:scan:742	mzspec:GNPS:GNPS-ALKYLAMINES-LIBRARY:accession:CCMSLIB00016351718	CCMSLIB00016351718	NA	NA	NA	0.826441	8	0
2-Aminoadipic acid_Indole-3-pyruvic acid	mzspec:MSV000084900:ccms_peak/Global_Foodomics_composite_data_2020/MSV000083010_core/G83215_5x_RE2_01_21469.mzML:scan:188	mzspec:GNPS:GNPS-ALKYLAMINES-LIBRARY:accession:CCMSLIB00016353775	CCMSLIB00016353775	NA	NA	NA	0.812614	4	0
Asparagine_Indole-3-pyruvic acid	mzspec:MSV000084900:ccms_peak/Global_Foodomics_composite_data_2020/MSV000083010_core/G83313_5x_rerun _RC10_01_21523.mzML:scan:427	mzspec:GNPS:GNPS-ALKYLAMINES-LIBRARY:accession:CCMSLIB00016347067	CCMSLIB00016347067	NA	NA	NA	0.854424	4	0
Asparagine_Indole-3-pyruvic acid	mzspec:MSV000084900:ccms_peak/Global_Foodomics_composite_data_2020/MSV000083010_core/G83313_5x_rerun _RC10_01_21523.mzML:scan:427	mzspec:GNPS:GNPS-ALKYLAMINES-LIBRARY:accession:CCMSLIB00016347068	CCMSLIB00016347068	NA	NA	NA	0.878165	4	0
Asparagine_Indole-3-pyruvic acid	mzspec:MSV000084900:ccms_peak/Global_Foodomics_composite_data_2020/MSV000083010_core/G83313_5x_rerun _RC10_01_21523.mzML:scan:427	mzspec:GNPS:GNPS-ALKYLAMINES-LIBRARY:accession:CCMSLIB00016347067	CCMSLIB00016347067	NA	NA	NA	0.854424	4	0
Asparagine_Indole-3-pyruvic acid	mzspec:MSV000084900:ccms_peak/Global_Foodomics_composite_data_2020/MSV000083010_core/G83313_5x_rerun _RC10_01_21523.mzML:scan:427	mzspec:GNPS:GNPS-ALKYLAMINES-LIBRARY:accession:CCMSLIB00016347068	CCMSLIB00016347068	NA	NA	NA	0.878165	4	0
Glutamine_Indole-3-pyruvic acid	mzspec:MSV000084900:ccms_peak/Global_Foodomics_composite_data_2020/MSV000083010_core/G83394_5x_RC6_01_21433.mzML:scan:571	mzspec:GNPS:GNPS-ALKYLAMINES-LIBRARY:accession:CCMSLIB00016347077	CCMSLIB00016347077	Cicer arietinum	NA	NA	0.836632	4	0
Glutamine_Indole-3-pyruvic acid	mzspec:MSV000084900:ccms_peak/Global_Foodomics_composite_data_2020/MSV000083010_core/G83394_5x_RC6_01_21433.mzML:scan:571	mzspec:GNPS:GNPS-ALKYLAMINES-LIBRARY:accession:CCMSLIB00016347077	CCMSLIB00016347077	NA	NA	NA	0.836632	4	0
Glutamine_Indole-3-pyruvic acid	mzspec:MSV000084900:ccms_peak/Global_Foodomics_composite_data_2020/MSV000083010_core/G83394_5x_RC6_01_21433.mzML:scan:571	mzspec:GNPS:GNPS-ALKYLAMINES-LIBRARY:accession:CCMSLIB00016347077	CCMSLIB00016347077	Cicer arietinum	NA	NA	0.836632	4	0
Glutamine_Indole-3-pyruvic acid	mzspec:MSV000084900:ccms_peak/Global_Foodomics_composite_data_2020/MSV000083010_core/G83394_5x_RC6_01_21433.mzML:scan:571	mzspec:GNPS:GNPS-ALKYLAMINES-LIBRARY:accession:CCMSLIB00016347077	CCMSLIB00016347077	NA	NA	NA	0.836632	4	0
Glutamine_Indole-3-pyruvic acid	mzspec:MSV000084900:ccms_peak/Global_Foodomics_composite_data_2020/MSV000083010_core/G83415_5x_RF6_01_21486.mzML:scan:530	mzspec:GNPS:GNPS-ALKYLAMINES-LIBRARY:accession:CCMSLIB00016347077	CCMSLIB00016347077	Triticum turgidum subsp. durum	NA	NA	0.865116	4	0
Glutamine_Indole-3-pyruvic acid	mzspec:MSV000084900:ccms_peak/Global_Foodomics_composite_data_2020/MSV000083010_core/G83415_5x_RF6_01_21486.mzML:scan:530	mzspec:GNPS:GNPS-ALKYLAMINES-LIBRARY:accession:CCMSLIB00016347077	CCMSLIB00016347077	NA	NA	NA	0.865116	4	0
Glutamine_Indole-3-pyruvic acid	mzspec:MSV000084900:ccms_peak/Global_Foodomics_composite_data_2020/MSV000083010_core/G83415_5x_RF6_01_21486.mzML:scan:530	mzspec:GNPS:GNPS-ALKYLAMINES-LIBRARY:accession:CCMSLIB00016347077	CCMSLIB00016347077	Triticum turgidum subsp. durum	NA	NA	0.865116	4	0
Glutamine_Indole-3-pyruvic acid	mzspec:MSV000084900:ccms_peak/Global_Foodomics_composite_data_2020/MSV000083010_core/G83415_5x_RF6_01_21486.mzML:scan:530	mzspec:GNPS:GNPS-ALKYLAMINES-LIBRARY:accession:CCMSLIB00016347077	CCMSLIB00016347077	NA	NA	NA	0.865116	4	0
Tyramine_Acetaldehyde	mzspec:MSV000084900:ccms_peak/Global_Foodomics_composite_data_2020/MSV000083010_core/G83430_1x_rerun_RE6_01_26502.mzML:scan:92	mzspec:GNPS:GNPS-ALKYLAMINES-LIBRARY:accession:CCMSLIB00016355965	CCMSLIB00016355965	Humulus lupulus	NA	NA	0.836823	4	0
Tyramine_Acetaldehyde	mzspec:MSV000084900:ccms_peak/Global_Foodomics_composite_data_2020/MSV000083010_core/G83430_1x_rerun_RE6_01_26502.mzML:scan:92	mzspec:GNPS:GNPS-ALKYLAMINES-LIBRARY:accession:CCMSLIB00016355965	CCMSLIB00016355965	NA	NA	NA	0.836823	4	0
Tyramine_Acetaldehyde	mzspec:MSV000084900:ccms_peak/Global_Foodomics_composite_data_2020/MSV000083010_core/G83432_1x_RG6_01_26458.mzML:scan:89	mzspec:GNPS:GNPS-ALKYLAMINES-LIBRARY:accession:CCMSLIB00016355965	CCMSLIB00016355965	NA	NA	NA	0.851122	4	0
Glutamine_Indole-3-pyruvic acid	mzspec:MSV000084900:ccms_peak/Global_Foodomics_composite_data_2020/MSV000083010_core/G86687_10x_RE4_01_23184.mzML:scan:603	mzspec:GNPS:GNPS-ALKYLAMINES-LIBRARY:accession:CCMSLIB00016347077	CCMSLIB00016347077	NA	NA	NA	0.842962	4	0
Glutamine_Indole-3-pyruvic acid	mzspec:MSV000084900:ccms_peak/Global_Foodomics_composite_data_2020/MSV000083010_core/G86687_10x_RE4_01_23184.mzML:scan:603	mzspec:GNPS:GNPS-ALKYLAMINES-LIBRARY:accession:CCMSLIB00016347078	CCMSLIB00016347078	NA	NA	NA	0.800384	5	0
Glutamine_Indole-3-pyruvic acid	mzspec:MSV000084900:ccms_peak/Global_Foodomics_composite_data_2020/MSV000083010_core/G86687_10x_RE4_01_23184.mzML:scan:603	mzspec:GNPS:GNPS-ALKYLAMINES-LIBRARY:accession:CCMSLIB00016347077	CCMSLIB00016347077	NA	NA	NA	0.842962	4	0
Glutamine_Indole-3-pyruvic acid	mzspec:MSV000084900:ccms_peak/Global_Foodomics_composite_data_2020/MSV000083010_core/G86687_10x_RE4_01_23184.mzML:scan:603	mzspec:GNPS:GNPS-ALKYLAMINES-LIBRARY:accession:CCMSLIB00016347078	CCMSLIB00016347078	NA	NA	NA	0.800384	5	0
Glutamine_Indole-3-pyruvic acid	mzspec:MSV000084900:ccms_peak/Global_Foodomics_composite_data_2020/MSV000083010_core/G86727_10x_RH2_01_23228.mzML:scan:585	mzspec:GNPS:GNPS-ALKYLAMINES-LIBRARY:accession:CCMSLIB00016347077	CCMSLIB00016347077	Allium	NA	NA	0.831965	4	0
Glutamine_Indole-3-pyruvic acid	mzspec:MSV000084900:ccms_peak/Global_Foodomics_composite_data_2020/MSV000083010_core/G86727_10x_RH2_01_23228.mzML:scan:585	mzspec:GNPS:GNPS-ALKYLAMINES-LIBRARY:accession:CCMSLIB00016347077	CCMSLIB00016347077	NA	NA	NA	0.831965	4	0
Glutamine_Indole-3-pyruvic acid	mzspec:MSV000084900:ccms_peak/Global_Foodomics_composite_data_2020/MSV000083010_core/G86727_10x_RH2_01_23228.mzML:scan:585	mzspec:GNPS:GNPS-ALKYLAMINES-LIBRARY:accession:CCMSLIB00016347077	CCMSLIB00016347077	Allium	NA	NA	0.831965	4	0
Glutamine_Indole-3-pyruvic acid	mzspec:MSV000084900:ccms_peak/Global_Foodomics_composite_data_2020/MSV000083010_core/G86727_10x_RH2_01_23228.mzML:scan:585	mzspec:GNPS:GNPS-ALKYLAMINES-LIBRARY:accession:CCMSLIB00016347077	CCMSLIB00016347077	NA	NA	NA	0.831965	4	0
Glutamine_Indole-3-pyruvic acid	mzspec:MSV000084900:ccms_peak/Global_Foodomics_composite_data_2020/MSV000083010_core/G86730_1x_BC3_01_23149.mzML:scan:600	mzspec:GNPS:GNPS-ALKYLAMINES-LIBRARY:accession:CCMSLIB00016347078	CCMSLIB00016347078	NA	NA	NA	0.816716	4	0
2-Aminoadipic acid_Indole-3-pyruvic acid	mzspec:MSV000084900:ccms_peak/Global_Foodomics_composite_data_2020/MSV000083010_core/G86776_1x_RF7_01_26314.mzML:scan:187	mzspec:GNPS:GNPS-ALKYLAMINES-LIBRARY:accession:CCMSLIB00016353775	CCMSLIB00016353775	Solanum melongena	NA	NA	0.819209	4	0
2-Aminoadipic acid_Indole-3-pyruvic acid	mzspec:MSV000084900:ccms_peak/Global_Foodomics_composite_data_2020/MSV000083010_core/G86776_1x_RF7_01_26314.mzML:scan:187	mzspec:GNPS:GNPS-ALKYLAMINES-LIBRARY:accession:CCMSLIB00016353775	CCMSLIB00016353775	NA	NA	NA	0.819209	4	0
2-Aminoadipic acid_Indole-3-pyruvic acid	mzspec:MSV000084900:ccms_peak/Global_Foodomics_composite_data_2020/MSV000083010_core/G86776_1x_RF7_01_26314.mzML:scan:187	mzspec:GNPS:GNPS-ALKYLAMINES-LIBRARY:accession:CCMSLIB00016353775	CCMSLIB00016353775	Solanum melongena	NA	NA	0.819209	4	0
2-Aminoadipic acid_Indole-3-pyruvic acid	mzspec:MSV000084900:ccms_peak/Global_Foodomics_composite_data_2020/MSV000083010_core/G86776_1x_RF7_01_26314.mzML:scan:187	mzspec:GNPS:GNPS-ALKYLAMINES-LIBRARY:accession:CCMSLIB00016353775	CCMSLIB00016353775	NA	NA	NA	0.819209	4	0
Glutamine_Indole-3-pyruvic acid	mzspec:MSV000084900:ccms_peak/Global_Foodomics_composite_data_2020/MSV000083010_core/G86800_1x_RH8_01_23399.mzML:scan:585	mzspec:GNPS:GNPS-ALKYLAMINES-LIBRARY:accession:CCMSLIB00016347077	CCMSLIB00016347077	Cicer arietinum	NA	NA	0.862543	4	0
Glutamine_Indole-3-pyruvic acid	mzspec:MSV000084900:ccms_peak/Global_Foodomics_composite_data_2020/MSV000083010_core/G86800_1x_RH8_01_23399.mzML:scan:585	mzspec:GNPS:GNPS-ALKYLAMINES-LIBRARY:accession:CCMSLIB00016347078	CCMSLIB00016347078	Cicer arietinum	NA	NA	0.816382	5	0
Glutamine_Indole-3-pyruvic acid	mzspec:MSV000084900:ccms_peak/Global_Foodomics_composite_data_2020/MSV000083010_core/G86800_1x_RH8_01_23399.mzML:scan:585	mzspec:GNPS:GNPS-ALKYLAMINES-LIBRARY:accession:CCMSLIB00016347077	CCMSLIB00016347077	NA	NA	NA	0.862543	4	0
Glutamine_Indole-3-pyruvic acid	mzspec:MSV000084900:ccms_peak/Global_Foodomics_composite_data_2020/MSV000083010_core/G86800_1x_RH8_01_23399.mzML:scan:585	mzspec:GNPS:GNPS-ALKYLAMINES-LIBRARY:accession:CCMSLIB00016347078	CCMSLIB00016347078	NA	NA	NA	0.816382	5	0
Glutamine_Indole-3-pyruvic acid	mzspec:MSV000084900:ccms_peak/Global_Foodomics_composite_data_2020/MSV000083010_core/G86800_1x_RH8_01_23399.mzML:scan:585	mzspec:GNPS:GNPS-ALKYLAMINES-LIBRARY:accession:CCMSLIB00016347077	CCMSLIB00016347077	Cicer arietinum	NA	NA	0.862543	4	0
Glutamine_Indole-3-pyruvic acid	mzspec:MSV000084900:ccms_peak/Global_Foodomics_composite_data_2020/MSV000083010_core/G86800_1x_RH8_01_23399.mzML:scan:585	mzspec:GNPS:GNPS-ALKYLAMINES-LIBRARY:accession:CCMSLIB00016347078	CCMSLIB00016347078	Cicer arietinum	NA	NA	0.816382	5	0
Glutamine_Indole-3-pyruvic acid	mzspec:MSV000084900:ccms_peak/Global_Foodomics_composite_data_2020/MSV000083010_core/G86800_1x_RH8_01_23399.mzML:scan:585	mzspec:GNPS:GNPS-ALKYLAMINES-LIBRARY:accession:CCMSLIB00016347077	CCMSLIB00016347077	NA	NA	NA	0.862543	4	0
Glutamine_Indole-3-pyruvic acid	mzspec:MSV000084900:ccms_peak/Global_Foodomics_composite_data_2020/MSV000083010_core/G86800_1x_RH8_01_23399.mzML:scan:585	mzspec:GNPS:GNPS-ALKYLAMINES-LIBRARY:accession:CCMSLIB00016347078	CCMSLIB00016347078	NA	NA	NA	0.816382	5	0
Glutamine_Indole-3-pyruvic acid	mzspec:MSV000084900:ccms_peak/Global_Foodomics_composite_data_2020/MSV000083010_core/G86800_1x_RH8_01_23399.mzML:scan:585	mzspec:GNPS:GNPS-ALKYLAMINES-LIBRARY:accession:CCMSLIB00016347077	CCMSLIB00016347077	Cicer arietinum	NA	NA	0.862543	4	0
Glutamine_Indole-3-pyruvic acid	mzspec:MSV000084900:ccms_peak/Global_Foodomics_composite_data_2020/MSV000083010_core/G86800_1x_RH8_01_23399.mzML:scan:585	mzspec:GNPS:GNPS-ALKYLAMINES-LIBRARY:accession:CCMSLIB00016347078	CCMSLIB00016347078	Cicer arietinum	NA	NA	0.816382	5	0
Glutamine_Indole-3-pyruvic acid	mzspec:MSV000084900:ccms_peak/Global_Foodomics_composite_data_2020/MSV000083010_core/G86800_1x_RH8_01_23399.mzML:scan:585	mzspec:GNPS:GNPS-ALKYLAMINES-LIBRARY:accession:CCMSLIB00016347077	CCMSLIB00016347077	NA	NA	NA	0.862543	4	0
Glutamine_Indole-3-pyruvic acid	mzspec:MSV000084900:ccms_peak/Global_Foodomics_composite_data_2020/MSV000083010_core/G86800_1x_RH8_01_23399.mzML:scan:585	mzspec:GNPS:GNPS-ALKYLAMINES-LIBRARY:accession:CCMSLIB00016347078	CCMSLIB00016347078	NA	NA	NA	0.816382	5	0
glutathione_Salicylaldehyde	mzspec:MSV000084900:ccms_peak/Global_Foodomics_composite_data_2020/MSV000083010_core/G86811_10x_1ul_RE2_01_23209.mzML:scan:371	mzspec:GNPS:GNPS-ALKYLAMINES-LIBRARY:accession:CCMSLIB00016351859	CCMSLIB00016351859	NA	NA	NA	0.834803	6	0
Asparagine_Indole-3-pyruvic acid	mzspec:MSV000084900:ccms_peak/Global_Foodomics_composite_data_2020/MSV000083010_core/G86819_1x_RB12_01_23278.mzML:scan:433	mzspec:GNPS:GNPS-ALKYLAMINES-LIBRARY:accession:CCMSLIB00016347067	CCMSLIB00016347067	NA	NA	NA	0.913065	4	0
Asparagine_Indole-3-pyruvic acid	mzspec:MSV000084900:ccms_peak/Global_Foodomics_composite_data_2020/MSV000083010_core/G86819_1x_RB12_01_23278.mzML:scan:433	mzspec:GNPS:GNPS-ALKYLAMINES-LIBRARY:accession:CCMSLIB00016347068	CCMSLIB00016347068	NA	NA	NA	0.941043	5	0
Asparagine_Indole-3-pyruvic acid	mzspec:MSV000084900:ccms_peak/Global_Foodomics_composite_data_2020/MSV000083010_core/G86819_1x_RB12_01_23278.mzML:scan:433	mzspec:GNPS:GNPS-ALKYLAMINES-LIBRARY:accession:CCMSLIB00016347067	CCMSLIB00016347067	NA	NA	NA	0.913065	4	0
Asparagine_Indole-3-pyruvic acid	mzspec:MSV000084900:ccms_peak/Global_Foodomics_composite_data_2020/MSV000083010_core/G86819_1x_RB12_01_23278.mzML:scan:433	mzspec:GNPS:GNPS-ALKYLAMINES-LIBRARY:accession:CCMSLIB00016347068	CCMSLIB00016347068	NA	NA	NA	0.941043	5	0
Glutamine_Indole-3-pyruvic acid	mzspec:MSV000084900:ccms_peak/Global_Foodomics_composite_data_2020/MSV000083010_core/G86822_1x_RF8_01_23366.mzML:scan:592	mzspec:GNPS:GNPS-ALKYLAMINES-LIBRARY:accession:CCMSLIB00016347078	CCMSLIB00016347078	Allium sativum	NA	NA	0.821865	4	0
Glutamine_Indole-3-pyruvic acid	mzspec:MSV000084900:ccms_peak/Global_Foodomics_composite_data_2020/MSV000083010_core/G86822_1x_RF8_01_23366.mzML:scan:592	mzspec:GNPS:GNPS-ALKYLAMINES-LIBRARY:accession:CCMSLIB00016347078	CCMSLIB00016347078	NA	NA	NA	0.821865	4	0
2-Aminoadipic acid_Indole-3-pyruvic acid	mzspec:MSV000084900:ccms_peak/Global_Foodomics_composite_data_2020/MSV000083010_core/G86823_1x_RF7_01_23365.mzML:scan:199	mzspec:GNPS:GNPS-ALKYLAMINES-LIBRARY:accession:CCMSLIB00016353774	CCMSLIB00016353774	NA	NA	NA	0.888381	4	0
2-Aminoadipic acid_Indole-3-pyruvic acid	mzspec:MSV000084900:ccms_peak/Global_Foodomics_composite_data_2020/MSV000083010_core/G86823_1x_RF7_01_23365.mzML:scan:199	mzspec:GNPS:GNPS-ALKYLAMINES-LIBRARY:accession:CCMSLIB00016353776	CCMSLIB00016353776	NA	NA	NA	0.88737	4	0
Tryptophan_2-Oxoadipicacid	mzspec:MSV000084900:ccms_peak/Global_Foodomics_composite_data_2020/MSV000083010_core/G86823_1x_RF7_01_23365.mzML:scan:199	mzspec:GNPS:GNPS-ALKYLAMINES-LIBRARY:accession:CCMSLIB00016354553	CCMSLIB00016354553	NA	NA	NA	0.889779	5	0
Tryptophan_2-Oxoadipicacid	mzspec:MSV000084900:ccms_peak/Global_Foodomics_composite_data_2020/MSV000083010_core/G86823_1x_RF7_01_23365.mzML:scan:199	mzspec:GNPS:GNPS-ALKYLAMINES-LIBRARY:accession:CCMSLIB00016354554	CCMSLIB00016354554	NA	NA	NA	0.887085	5	0
Tryptophan_2-Oxoadipicacid	mzspec:MSV000084900:ccms_peak/Global_Foodomics_composite_data_2020/MSV000083010_core/G86823_1x_RF7_01_23365.mzML:scan:199	mzspec:GNPS:GNPS-ALKYLAMINES-LIBRARY:accession:CCMSLIB00016354555	CCMSLIB00016354555	NA	NA	NA	0.894871	5	0
2-Aminoadipic acid_Indole-3-pyruvic acid	mzspec:MSV000084900:ccms_peak/Global_Foodomics_composite_data_2020/MSV000083010_core/G86823_1x_RF7_01_23365.mzML:scan:199	mzspec:GNPS:GNPS-ALKYLAMINES-LIBRARY:accession:CCMSLIB00016353774	CCMSLIB00016353774	NA	NA	NA	0.888381	4	0
2-Aminoadipic acid_Indole-3-pyruvic acid	mzspec:MSV000084900:ccms_peak/Global_Foodomics_composite_data_2020/MSV000083010_core/G86823_1x_RF7_01_23365.mzML:scan:199	mzspec:GNPS:GNPS-ALKYLAMINES-LIBRARY:accession:CCMSLIB00016353776	CCMSLIB00016353776	NA	NA	NA	0.88737	4	0
Tryptophan_2-Oxoadipicacid	mzspec:MSV000084900:ccms_peak/Global_Foodomics_composite_data_2020/MSV000083010_core/G86823_1x_RF7_01_23365.mzML:scan:199	mzspec:GNPS:GNPS-ALKYLAMINES-LIBRARY:accession:CCMSLIB00016354553	CCMSLIB00016354553	NA	NA	NA	0.889779	5	0
Tryptophan_2-Oxoadipicacid	mzspec:MSV000084900:ccms_peak/Global_Foodomics_composite_data_2020/MSV000083010_core/G86823_1x_RF7_01_23365.mzML:scan:199	mzspec:GNPS:GNPS-ALKYLAMINES-LIBRARY:accession:CCMSLIB00016354554	CCMSLIB00016354554	NA	NA	NA	0.887085	5	0
Tryptophan_2-Oxoadipicacid	mzspec:MSV000084900:ccms_peak/Global_Foodomics_composite_data_2020/MSV000083010_core/G86823_1x_RF7_01_23365.mzML:scan:199	mzspec:GNPS:GNPS-ALKYLAMINES-LIBRARY:accession:CCMSLIB00016354555	CCMSLIB00016354555	NA	NA	NA	0.894871	5	0
2-Aminoadipic acid_Indole-3-pyruvic acid	mzspec:MSV000084900:ccms_peak/Global_Foodomics_composite_data_2020/MSV000083010_core/G86823_1x_RF7_01_23365.mzML:scan:199	mzspec:GNPS:GNPS-ALKYLAMINES-LIBRARY:accession:CCMSLIB00016353774	CCMSLIB00016353774	NA	NA	NA	0.888381	4	0
2-Aminoadipic acid_Indole-3-pyruvic acid	mzspec:MSV000084900:ccms_peak/Global_Foodomics_composite_data_2020/MSV000083010_core/G86823_1x_RF7_01_23365.mzML:scan:199	mzspec:GNPS:GNPS-ALKYLAMINES-LIBRARY:accession:CCMSLIB00016353776	CCMSLIB00016353776	NA	NA	NA	0.88737	4	0
Tryptophan_2-Oxoadipicacid	mzspec:MSV000084900:ccms_peak/Global_Foodomics_composite_data_2020/MSV000083010_core/G86823_1x_RF7_01_23365.mzML:scan:199	mzspec:GNPS:GNPS-ALKYLAMINES-LIBRARY:accession:CCMSLIB00016354553	CCMSLIB00016354553	NA	NA	NA	0.889779	5	0
Tryptophan_2-Oxoadipicacid	mzspec:MSV000084900:ccms_peak/Global_Foodomics_composite_data_2020/MSV000083010_core/G86823_1x_RF7_01_23365.mzML:scan:199	mzspec:GNPS:GNPS-ALKYLAMINES-LIBRARY:accession:CCMSLIB00016354554	CCMSLIB00016354554	NA	NA	NA	0.887085	5	0
Tryptophan_2-Oxoadipicacid	mzspec:MSV000084900:ccms_peak/Global_Foodomics_composite_data_2020/MSV000083010_core/G86823_1x_RF7_01_23365.mzML:scan:199	mzspec:GNPS:GNPS-ALKYLAMINES-LIBRARY:accession:CCMSLIB00016354555	CCMSLIB00016354555	NA	NA	NA	0.894871	5	0
2-Aminoadipic acid_Indole-3-pyruvic acid	mzspec:MSV000084900:ccms_peak/Global_Foodomics_composite_data_2020/MSV000083010_core/G86823_1x_RF7_01_23365.mzML:scan:199	mzspec:GNPS:GNPS-ALKYLAMINES-LIBRARY:accession:CCMSLIB00016353774	CCMSLIB00016353774	NA	NA	NA	0.888381	4	0
2-Aminoadipic acid_Indole-3-pyruvic acid	mzspec:MSV000084900:ccms_peak/Global_Foodomics_composite_data_2020/MSV000083010_core/G86823_1x_RF7_01_23365.mzML:scan:199	mzspec:GNPS:GNPS-ALKYLAMINES-LIBRARY:accession:CCMSLIB00016353776	CCMSLIB00016353776	NA	NA	NA	0.88737	4	0
Tryptophan_2-Oxoadipicacid	mzspec:MSV000084900:ccms_peak/Global_Foodomics_composite_data_2020/MSV000083010_core/G86823_1x_RF7_01_23365.mzML:scan:199	mzspec:GNPS:GNPS-ALKYLAMINES-LIBRARY:accession:CCMSLIB00016354553	CCMSLIB00016354553	NA	NA	NA	0.889779	5	0
Tryptophan_2-Oxoadipicacid	mzspec:MSV000084900:ccms_peak/Global_Foodomics_composite_data_2020/MSV000083010_core/G86823_1x_RF7_01_23365.mzML:scan:199	mzspec:GNPS:GNPS-ALKYLAMINES-LIBRARY:accession:CCMSLIB00016354554	CCMSLIB00016354554	NA	NA	NA	0.887085	5	0
Tryptophan_2-Oxoadipicacid	mzspec:MSV000084900:ccms_peak/Global_Foodomics_composite_data_2020/MSV000083010_core/G86823_1x_RF7_01_23365.mzML:scan:199	mzspec:GNPS:GNPS-ALKYLAMINES-LIBRARY:accession:CCMSLIB00016354555	CCMSLIB00016354555	NA	NA	NA	0.894871	5	0
2-Aminoadipic acid_Indole-3-pyruvic acid	mzspec:MSV000084900:ccms_peak/Global_Foodomics_composite_data_2020/MSV000083010_core/G86823_1x_RF7_01_23365.mzML:scan:199	mzspec:GNPS:GNPS-ALKYLAMINES-LIBRARY:accession:CCMSLIB00016353774	CCMSLIB00016353774	NA	NA	NA	0.888381	4	0
2-Aminoadipic acid_Indole-3-pyruvic acid	mzspec:MSV000084900:ccms_peak/Global_Foodomics_composite_data_2020/MSV000083010_core/G86823_1x_RF7_01_23365.mzML:scan:199	mzspec:GNPS:GNPS-ALKYLAMINES-LIBRARY:accession:CCMSLIB00016353776	CCMSLIB00016353776	NA	NA	NA	0.88737	4	0
Tryptophan_2-Oxoadipicacid	mzspec:MSV000084900:ccms_peak/Global_Foodomics_composite_data_2020/MSV000083010_core/G86823_1x_RF7_01_23365.mzML:scan:199	mzspec:GNPS:GNPS-ALKYLAMINES-LIBRARY:accession:CCMSLIB00016354553	CCMSLIB00016354553	NA	NA	NA	0.889779	5	0
Tryptophan_2-Oxoadipicacid	mzspec:MSV000084900:ccms_peak/Global_Foodomics_composite_data_2020/MSV000083010_core/G86823_1x_RF7_01_23365.mzML:scan:199	mzspec:GNPS:GNPS-ALKYLAMINES-LIBRARY:accession:CCMSLIB00016354554	CCMSLIB00016354554	NA	NA	NA	0.887085	5	0
Tryptophan_2-Oxoadipicacid	mzspec:MSV000084900:ccms_peak/Global_Foodomics_composite_data_2020/MSV000083010_core/G86823_1x_RF7_01_23365.mzML:scan:199	mzspec:GNPS:GNPS-ALKYLAMINES-LIBRARY:accession:CCMSLIB00016354555	CCMSLIB00016354555	NA	NA	NA	0.894871	5	0
Glutamine_Indole-3-pyruvic acid	mzspec:MSV000084900:ccms_peak/Global_Foodomics_composite_data_2020/MSV000083010_core/G86844_1x_RF11_01_23368.mzML:scan:587	mzspec:GNPS:GNPS-ALKYLAMINES-LIBRARY:accession:CCMSLIB00016347077	CCMSLIB00016347077	Camellia	NA	NA	0.879171	4	0
Glutamine_Indole-3-pyruvic acid	mzspec:MSV000084900:ccms_peak/Global_Foodomics_composite_data_2020/MSV000083010_core/G86844_1x_RF11_01_23368.mzML:scan:587	mzspec:GNPS:GNPS-ALKYLAMINES-LIBRARY:accession:CCMSLIB00016347078	CCMSLIB00016347078	Camellia	NA	NA	0.830308	5	0
Glutamine_Indole-3-pyruvic acid	mzspec:MSV000084900:ccms_peak/Global_Foodomics_composite_data_2020/MSV000083010_core/G86844_1x_RF11_01_23368.mzML:scan:587	mzspec:GNPS:GNPS-ALKYLAMINES-LIBRARY:accession:CCMSLIB00016347077	CCMSLIB00016347077	NA	NA	NA	0.879171	4	0
Glutamine_Indole-3-pyruvic acid	mzspec:MSV000084900:ccms_peak/Global_Foodomics_composite_data_2020/MSV000083010_core/G86844_1x_RF11_01_23368.mzML:scan:587	mzspec:GNPS:GNPS-ALKYLAMINES-LIBRARY:accession:CCMSLIB00016347078	CCMSLIB00016347078	NA	NA	NA	0.830308	5	0
Glutamine_Indole-3-pyruvic acid	mzspec:MSV000084900:ccms_peak/Global_Foodomics_composite_data_2020/MSV000083010_core/G86844_1x_RF11_01_23368.mzML:scan:587	mzspec:GNPS:GNPS-ALKYLAMINES-LIBRARY:accession:CCMSLIB00016347077	CCMSLIB00016347077	Camellia	NA	NA	0.879171	4	0
Glutamine_Indole-3-pyruvic acid	mzspec:MSV000084900:ccms_peak/Global_Foodomics_composite_data_2020/MSV000083010_core/G86844_1x_RF11_01_23368.mzML:scan:587	mzspec:GNPS:GNPS-ALKYLAMINES-LIBRARY:accession:CCMSLIB00016347078	CCMSLIB00016347078	Camellia	NA	NA	0.830308	5	0
Glutamine_Indole-3-pyruvic acid	mzspec:MSV000084900:ccms_peak/Global_Foodomics_composite_data_2020/MSV000083010_core/G86844_1x_RF11_01_23368.mzML:scan:587	mzspec:GNPS:GNPS-ALKYLAMINES-LIBRARY:accession:CCMSLIB00016347077	CCMSLIB00016347077	NA	NA	NA	0.879171	4	0
Glutamine_Indole-3-pyruvic acid	mzspec:MSV000084900:ccms_peak/Global_Foodomics_composite_data_2020/MSV000083010_core/G86844_1x_RF11_01_23368.mzML:scan:587	mzspec:GNPS:GNPS-ALKYLAMINES-LIBRARY:accession:CCMSLIB00016347078	CCMSLIB00016347078	NA	NA	NA	0.830308	5	0
Leucine_pyruvaldehyde	mzspec:MSV000084900:ccms_peak/Global_Foodomics_composite_data_2020/MSV000083010_core/G86847_1x_RA4_01_23477.mzML:scan:98	mzspec:GNPS:GNPS-ALKYLAMINES-LIBRARY:accession:CCMSLIB00016352698	CCMSLIB00016352698	NA	NA	NA	0.902453	4	0
Leucine_pyruvaldehyde	mzspec:MSV000084900:ccms_peak/Global_Foodomics_composite_data_2020/MSV000083010_core/G86847_1x_RA4_01_23477.mzML:scan:98	mzspec:GNPS:GNPS-ALKYLAMINES-LIBRARY:accession:CCMSLIB00016352701	CCMSLIB00016352701	NA	NA	NA	0.902453	4	0
Leucine_pyruvaldehyde	mzspec:MSV000084900:ccms_peak/Global_Foodomics_composite_data_2020/MSV000083010_core/G86847_1x_RA4_01_23477.mzML:scan:98	mzspec:GNPS:GNPS-ALKYLAMINES-LIBRARY:accession:CCMSLIB00016352698	CCMSLIB00016352698	NA	NA	NA	0.902453	4	0
Leucine_pyruvaldehyde	mzspec:MSV000084900:ccms_peak/Global_Foodomics_composite_data_2020/MSV000083010_core/G86847_1x_RA4_01_23477.mzML:scan:98	mzspec:GNPS:GNPS-ALKYLAMINES-LIBRARY:accession:CCMSLIB00016352701	CCMSLIB00016352701	NA	NA	NA	0.902453	4	0
Leucine_pyruvaldehyde	mzspec:MSV000084900:ccms_peak/Global_Foodomics_composite_data_2020/MSV000083010_core/G86848_1x_RA6_01_23479.mzML:scan:98	mzspec:GNPS:GNPS-ALKYLAMINES-LIBRARY:accession:CCMSLIB00016352698	CCMSLIB00016352698	NA	NA	NA	0.91435	4	0
Leucine_pyruvaldehyde	mzspec:MSV000084900:ccms_peak/Global_Foodomics_composite_data_2020/MSV000083010_core/G86848_1x_RA6_01_23479.mzML:scan:98	mzspec:GNPS:GNPS-ALKYLAMINES-LIBRARY:accession:CCMSLIB00016352701	CCMSLIB00016352701	NA	NA	NA	0.91435	4	0
Leucine_pyruvaldehyde	mzspec:MSV000084900:ccms_peak/Global_Foodomics_composite_data_2020/MSV000083010_core/G86848_1x_RA6_01_23479.mzML:scan:98	mzspec:GNPS:GNPS-ALKYLAMINES-LIBRARY:accession:CCMSLIB00016352698	CCMSLIB00016352698	NA	NA	NA	0.91435	4	0
Leucine_pyruvaldehyde	mzspec:MSV000084900:ccms_peak/Global_Foodomics_composite_data_2020/MSV000083010_core/G86848_1x_RA6_01_23479.mzML:scan:98	mzspec:GNPS:GNPS-ALKYLAMINES-LIBRARY:accession:CCMSLIB00016352701	CCMSLIB00016352701	NA	NA	NA	0.91435	4	0
Asparagine_Indole-3-pyruvic acid	mzspec:MSV000084900:ccms_peak/Global_Foodomics_composite_data_2020/MSV000083010_core/G86859_1x_3ul_RB5_01_23507.mzML:scan:418	mzspec:GNPS:GNPS-ALKYLAMINES-LIBRARY:accession:CCMSLIB00016347067	CCMSLIB00016347067	NA	NA	NA	0.841333	4	0
Asparagine_Indole-3-pyruvic acid	mzspec:MSV000084900:ccms_peak/Global_Foodomics_composite_data_2020/MSV000083010_core/G86859_1x_3ul_RB5_01_23507.mzML:scan:423	mzspec:GNPS:GNPS-ALKYLAMINES-LIBRARY:accession:CCMSLIB00016347068	CCMSLIB00016347068	NA	NA	NA	0.906619	4	0
Glutamine_Indole-3-pyruvic acid	mzspec:MSV000084900:ccms_peak/Global_Foodomics_composite_data_2020/MSV000083010_core/G86859_1x_3ul_RB5_01_23507.mzML:scan:430	mzspec:GNPS:GNPS-ALKYLAMINES-LIBRARY:accession:CCMSLIB00016347077	CCMSLIB00016347077	NA	NA	NA	0.853099	4	0
Glutamine_Indole-3-pyruvic acid	mzspec:MSV000084900:ccms_peak/Global_Foodomics_composite_data_2020/MSV000083010_core/G86859_1x_3ul_RB5_01_23507.mzML:scan:430	mzspec:GNPS:GNPS-ALKYLAMINES-LIBRARY:accession:CCMSLIB00016347077	CCMSLIB00016347077	NA	NA	NA	0.853099	4	0
Glutamine_Indole-3-pyruvic acid	mzspec:MSV000084900:ccms_peak/Global_Foodomics_composite_data_2020/MSV000083010_core/G86859_1x_3ul_RB5_01_23507.mzML:scan:438	mzspec:GNPS:GNPS-ALKYLAMINES-LIBRARY:accession:CCMSLIB00016347078	CCMSLIB00016347078	NA	NA	NA	0.808724	4	0
Leucine_pyruvaldehyde	mzspec:MSV000084900:ccms_peak/Global_Foodomics_composite_data_2020/MSV000083010_core/G86866_1x_RB10_01_23501.mzML:scan:99	mzspec:GNPS:GNPS-ALKYLAMINES-LIBRARY:accession:CCMSLIB00016352698	CCMSLIB00016352698	NA	NA	NA	0.939742	4	0
Leucine_pyruvaldehyde	mzspec:MSV000084900:ccms_peak/Global_Foodomics_composite_data_2020/MSV000083010_core/G86866_1x_RB10_01_23501.mzML:scan:99	mzspec:GNPS:GNPS-ALKYLAMINES-LIBRARY:accession:CCMSLIB00016352701	CCMSLIB00016352701	NA	NA	NA	0.939742	4	0
Leucine_pyruvaldehyde	mzspec:MSV000084900:ccms_peak/Global_Foodomics_composite_data_2020/MSV000083010_core/G86866_1x_RB10_01_23501.mzML:scan:99	mzspec:GNPS:GNPS-ALKYLAMINES-LIBRARY:accession:CCMSLIB00016352698	CCMSLIB00016352698	NA	NA	NA	0.939742	4	0
Leucine_pyruvaldehyde	mzspec:MSV000084900:ccms_peak/Global_Foodomics_composite_data_2020/MSV000083010_core/G86866_1x_RB10_01_23501.mzML:scan:99	mzspec:GNPS:GNPS-ALKYLAMINES-LIBRARY:accession:CCMSLIB00016352701	CCMSLIB00016352701	NA	NA	NA	0.939742	4	0
2-Aminoadipic acid_Indole-3-pyruvic acid	mzspec:MSV000084900:ccms_peak/Global_Foodomics_composite_data_2020/MSV000083010_core/G86877_1x_RD2_01_23325.mzML:scan:202	mzspec:GNPS:GNPS-ALKYLAMINES-LIBRARY:accession:CCMSLIB00016353775	CCMSLIB00016353775	NA	NA	NA	0.831925	4	0
Glutamine_Indole-3-pyruvic acid	mzspec:MSV000084900:ccms_peak/Global_Foodomics_composite_data_2020/MSV000083010_core/G86883_1x_RG1_01_23373.mzML:scan:401	mzspec:GNPS:GNPS-ALKYLAMINES-LIBRARY:accession:CCMSLIB00016347077	CCMSLIB00016347077	Actinidia deliciosa	NA	NA	0.866611	4	0
Glutamine_Indole-3-pyruvic acid	mzspec:MSV000084900:ccms_peak/Global_Foodomics_composite_data_2020/MSV000083010_core/G86883_1x_RG1_01_23373.mzML:scan:401	mzspec:GNPS:GNPS-ALKYLAMINES-LIBRARY:accession:CCMSLIB00016347078	CCMSLIB00016347078	Actinidia deliciosa	NA	NA	0.818457	5	0
Glutamine_Indole-3-pyruvic acid	mzspec:MSV000084900:ccms_peak/Global_Foodomics_composite_data_2020/MSV000083010_core/G86883_1x_RG1_01_23373.mzML:scan:401	mzspec:GNPS:GNPS-ALKYLAMINES-LIBRARY:accession:CCMSLIB00016347077	CCMSLIB00016347077	NA	NA	NA	0.866611	4	0
Glutamine_Indole-3-pyruvic acid	mzspec:MSV000084900:ccms_peak/Global_Foodomics_composite_data_2020/MSV000083010_core/G86883_1x_RG1_01_23373.mzML:scan:401	mzspec:GNPS:GNPS-ALKYLAMINES-LIBRARY:accession:CCMSLIB00016347078	CCMSLIB00016347078	NA	NA	NA	0.818457	5	0
Glutamine_Indole-3-pyruvic acid	mzspec:MSV000084900:ccms_peak/Global_Foodomics_composite_data_2020/MSV000083010_core/G86883_1x_RG1_01_23373.mzML:scan:401	mzspec:GNPS:GNPS-ALKYLAMINES-LIBRARY:accession:CCMSLIB00016347077	CCMSLIB00016347077	Actinidia deliciosa	NA	NA	0.866611	4	0
Glutamine_Indole-3-pyruvic acid	mzspec:MSV000084900:ccms_peak/Global_Foodomics_composite_data_2020/MSV000083010_core/G86883_1x_RG1_01_23373.mzML:scan:401	mzspec:GNPS:GNPS-ALKYLAMINES-LIBRARY:accession:CCMSLIB00016347078	CCMSLIB00016347078	Actinidia deliciosa	NA	NA	0.818457	5	0
Glutamine_Indole-3-pyruvic acid	mzspec:MSV000084900:ccms_peak/Global_Foodomics_composite_data_2020/MSV000083010_core/G86883_1x_RG1_01_23373.mzML:scan:401	mzspec:GNPS:GNPS-ALKYLAMINES-LIBRARY:accession:CCMSLIB00016347077	CCMSLIB00016347077	NA	NA	NA	0.866611	4	0
Glutamine_Indole-3-pyruvic acid	mzspec:MSV000084900:ccms_peak/Global_Foodomics_composite_data_2020/MSV000083010_core/G86883_1x_RG1_01_23373.mzML:scan:401	mzspec:GNPS:GNPS-ALKYLAMINES-LIBRARY:accession:CCMSLIB00016347078	CCMSLIB00016347078	NA	NA	NA	0.818457	5	0
Glutamine_Indole-3-pyruvic acid	mzspec:MSV000084900:ccms_peak/Global_Foodomics_composite_data_2020/MSV000083010_core/G86889_1x_RG2_01_26323.mzML:scan:558	mzspec:GNPS:GNPS-ALKYLAMINES-LIBRARY:accession:CCMSLIB00016347077	CCMSLIB00016347077	Brassica	NA	NA	0.837634	5	0
Glutamine_Indole-3-pyruvic acid	mzspec:MSV000084900:ccms_peak/Global_Foodomics_composite_data_2020/MSV000083010_core/G86889_1x_RG2_01_26323.mzML:scan:558	mzspec:GNPS:GNPS-ALKYLAMINES-LIBRARY:accession:CCMSLIB00016347078	CCMSLIB00016347078	Brassica	NA	NA	0.809354	5	0
Glutamine_Indole-3-pyruvic acid	mzspec:MSV000084900:ccms_peak/Global_Foodomics_composite_data_2020/MSV000083010_core/G86889_1x_RG2_01_26323.mzML:scan:558	mzspec:GNPS:GNPS-ALKYLAMINES-LIBRARY:accession:CCMSLIB00016347077	CCMSLIB00016347077	NA	NA	NA	0.837634	5	0
Glutamine_Indole-3-pyruvic acid	mzspec:MSV000084900:ccms_peak/Global_Foodomics_composite_data_2020/MSV000083010_core/G86889_1x_RG2_01_26323.mzML:scan:558	mzspec:GNPS:GNPS-ALKYLAMINES-LIBRARY:accession:CCMSLIB00016347078	CCMSLIB00016347078	NA	NA	NA	0.809354	5	0
Glutamine_Indole-3-pyruvic acid	mzspec:MSV000084900:ccms_peak/Global_Foodomics_composite_data_2020/MSV000083010_core/G86889_1x_RG2_01_26323.mzML:scan:558	mzspec:GNPS:GNPS-ALKYLAMINES-LIBRARY:accession:CCMSLIB00016347077	CCMSLIB00016347077	Brassica	NA	NA	0.837634	5	0
Glutamine_Indole-3-pyruvic acid	mzspec:MSV000084900:ccms_peak/Global_Foodomics_composite_data_2020/MSV000083010_core/G86889_1x_RG2_01_26323.mzML:scan:558	mzspec:GNPS:GNPS-ALKYLAMINES-LIBRARY:accession:CCMSLIB00016347078	CCMSLIB00016347078	Brassica	NA	NA	0.809354	5	0
Glutamine_Indole-3-pyruvic acid	mzspec:MSV000084900:ccms_peak/Global_Foodomics_composite_data_2020/MSV000083010_core/G86889_1x_RG2_01_26323.mzML:scan:558	mzspec:GNPS:GNPS-ALKYLAMINES-LIBRARY:accession:CCMSLIB00016347077	CCMSLIB00016347077	NA	NA	NA	0.837634	5	0
Glutamine_Indole-3-pyruvic acid	mzspec:MSV000084900:ccms_peak/Global_Foodomics_composite_data_2020/MSV000083010_core/G86889_1x_RG2_01_26323.mzML:scan:558	mzspec:GNPS:GNPS-ALKYLAMINES-LIBRARY:accession:CCMSLIB00016347078	CCMSLIB00016347078	NA	NA	NA	0.809354	5	0
Glutamine_Indole-3-pyruvic acid	mzspec:MSV000084900:ccms_peak/Global_Foodomics_composite_data_2020/MSV000083010_core/G86889_1x_RG2_01_26323.mzML:scan:558	mzspec:GNPS:GNPS-ALKYLAMINES-LIBRARY:accession:CCMSLIB00016347077	CCMSLIB00016347077	Brassica	NA	NA	0.837634	5	0
Glutamine_Indole-3-pyruvic acid	mzspec:MSV000084900:ccms_peak/Global_Foodomics_composite_data_2020/MSV000083010_core/G86889_1x_RG2_01_26323.mzML:scan:558	mzspec:GNPS:GNPS-ALKYLAMINES-LIBRARY:accession:CCMSLIB00016347078	CCMSLIB00016347078	Brassica	NA	NA	0.809354	5	0
Glutamine_Indole-3-pyruvic acid	mzspec:MSV000084900:ccms_peak/Global_Foodomics_composite_data_2020/MSV000083010_core/G86889_1x_RG2_01_26323.mzML:scan:558	mzspec:GNPS:GNPS-ALKYLAMINES-LIBRARY:accession:CCMSLIB00016347077	CCMSLIB00016347077	NA	NA	NA	0.837634	5	0
Glutamine_Indole-3-pyruvic acid	mzspec:MSV000084900:ccms_peak/Global_Foodomics_composite_data_2020/MSV000083010_core/G86889_1x_RG2_01_26323.mzML:scan:558	mzspec:GNPS:GNPS-ALKYLAMINES-LIBRARY:accession:CCMSLIB00016347078	CCMSLIB00016347078	NA	NA	NA	0.809354	5	0
glutathione_vanillin	mzspec:MSV000084900:ccms_peak/Global_Foodomics_composite_data_2020/MSV000083010_core/G86899_1x_RF1_01_23358.mzML:scan:567	mzspec:GNPS:GNPS-ALKYLAMINES-LIBRARY:accession:CCMSLIB00016349440	CCMSLIB00016349440	Cucumis melo	NA	NA	0.909093	6	0
glutathione_vanillin	mzspec:MSV000084900:ccms_peak/Global_Foodomics_composite_data_2020/MSV000083010_core/G86899_1x_RF1_01_23358.mzML:scan:567	mzspec:GNPS:GNPS-ALKYLAMINES-LIBRARY:accession:CCMSLIB00016349440	CCMSLIB00016349440	NA	NA	NA	0.909093	6	0
glutathione_vanillin	mzspec:MSV000084900:ccms_peak/Global_Foodomics_composite_data_2020/MSV000083010_core/G86900_1x_RE11_01_23353.mzML:scan:552	mzspec:GNPS:GNPS-ALKYLAMINES-LIBRARY:accession:CCMSLIB00016349440	CCMSLIB00016349440	Cucumis melo	NA	NA	0.884943	6	0
glutathione_vanillin	mzspec:MSV000084900:ccms_peak/Global_Foodomics_composite_data_2020/MSV000083010_core/G86900_1x_RE11_01_23353.mzML:scan:552	mzspec:GNPS:GNPS-ALKYLAMINES-LIBRARY:accession:CCMSLIB00016349440	CCMSLIB00016349440	NA	NA	NA	0.884943	6	0
Tyramine_Acetaldehyde	mzspec:MSV000084900:ccms_peak/Global_Foodomics_composite_data_2020/MSV000083010_core/G86904_1x_rerun_10ul_RF12_01_26340.mzML:scan:90	mzspec:GNPS:GNPS-ALKYLAMINES-LIBRARY:accession:CCMSLIB00016355965	CCMSLIB00016355965	NA	NA	NA	0.824513	4	0
Tyramine_Acetaldehyde	mzspec:MSV000084900:ccms_peak/Global_Foodomics_composite_data_2020/MSV000083010_core/G86904_1x_rerun_10ul_RF12_01_26340.mzML:scan:90	mzspec:GNPS:GNPS-ALKYLAMINES-LIBRARY:accession:CCMSLIB00016355965	CCMSLIB00016355965	NA	NA	NA	0.824513	4	0
Tyramine_Acetaldehyde	mzspec:MSV000084900:ccms_peak/Global_Foodomics_composite_data_2020/MSV000083010_core/G86904_1x_rerun_10ul_RF12_01_26340.mzML:scan:90	mzspec:GNPS:GNPS-ALKYLAMINES-LIBRARY:accession:CCMSLIB00016355965	CCMSLIB00016355965	NA	NA	NA	0.824513	4	0
Glutamine_Indole-3-pyruvic acid	mzspec:MSV000084900:ccms_peak/Global_Foodomics_composite_data_2020/MSV000083010_core/G86916_1x_rerun_2ul_BB3_01_26619.mzML:scan:411	mzspec:GNPS:GNPS-ALKYLAMINES-LIBRARY:accession:CCMSLIB00016347077	CCMSLIB00016347077	NA	NA	NA	0.82291	4	0
Glutamine_Indole-3-pyruvic acid	mzspec:MSV000084900:ccms_peak/Global_Foodomics_composite_data_2020/MSV000083010_core/G86916_1x_rerun_2ul_BB3_01_26619.mzML:scan:411	mzspec:GNPS:GNPS-ALKYLAMINES-LIBRARY:accession:CCMSLIB00016347077	CCMSLIB00016347077	NA	NA	NA	0.82291	4	0
Glutamine_Indole-3-pyruvic acid	mzspec:MSV000084900:ccms_peak/Global_Foodomics_composite_data_2020/MSV000083010_core/G86916_1x_rerun_2ul_BB3_01_26619.mzML:scan:411	mzspec:GNPS:GNPS-ALKYLAMINES-LIBRARY:accession:CCMSLIB00016347077	CCMSLIB00016347077	NA	NA	NA	0.82291	4	0
glutathione_Salicylaldehyde	mzspec:MSV000084900:ccms_peak/Global_Foodomics_composite_data_2020/MSV000083010_core/G86923_10x_2ul_BD3_01_23540.mzML:scan:366	mzspec:GNPS:GNPS-ALKYLAMINES-LIBRARY:accession:CCMSLIB00016351859	CCMSLIB00016351859	NA	NA	NA	0.809303	9	0
Glutamine_Indole-3-pyruvic acid	mzspec:MSV000084900:ccms_peak/Global_Foodomics_composite_data_2020/MSV000083010_core/G87496_1x_RB5_01_26246.mzML:scan:552	mzspec:GNPS:GNPS-ALKYLAMINES-LIBRARY:accession:CCMSLIB00016347078	CCMSLIB00016347078	Brassica rapa	NA	NA	0.810726	4	0
Glutamine_Indole-3-pyruvic acid	mzspec:MSV000084900:ccms_peak/Global_Foodomics_composite_data_2020/MSV000083010_core/G87496_1x_RB5_01_26246.mzML:scan:552	mzspec:GNPS:GNPS-ALKYLAMINES-LIBRARY:accession:CCMSLIB00016347078	CCMSLIB00016347078	NA	NA	NA	0.810726	4	0
Tyramine_Acetaldehyde	mzspec:MSV000084900:ccms_peak/Global_Foodomics_composite_data_2020/MSV000083010_core/G87513_1x_RG5_01_26457.mzML:scan:92	mzspec:GNPS:GNPS-ALKYLAMINES-LIBRARY:accession:CCMSLIB00016355965	CCMSLIB00016355965	NA	NA	NA	0.815697	4	0
Tyramine_Acetaldehyde	mzspec:MSV000084900:ccms_peak/Global_Foodomics_composite_data_2020/MSV000083010_core/G87513_1x_RG5_01_26457.mzML:scan:92	mzspec:GNPS:GNPS-ALKYLAMINES-LIBRARY:accession:CCMSLIB00016355965	CCMSLIB00016355965	NA	NA	NA	0.815697	4	0
Tyramine_Acetaldehyde	mzspec:MSV000084900:ccms_peak/Global_Foodomics_composite_data_2020/MSV000083010_core/G87515_1x_BB8_01_26387.mzML:scan:95	mzspec:GNPS:GNPS-ALKYLAMINES-LIBRARY:accession:CCMSLIB00016355965	CCMSLIB00016355965	NA	NA	NA	0.816325	4	0
Tyramine_Acetaldehyde	mzspec:MSV000084900:ccms_peak/Global_Foodomics_composite_data_2020/MSV000083010_core/G87518_1x_RF8_01_26447.mzML:scan:100	mzspec:GNPS:GNPS-ALKYLAMINES-LIBRARY:accession:CCMSLIB00016355965	CCMSLIB00016355965	NA	NA	NA	0.827356	4	0
Tyramine_Acetaldehyde	mzspec:MSV000084900:ccms_peak/Global_Foodomics_composite_data_2020/MSV000083010_core/G87518_1x_RF8_01_26447.mzML:scan:100	mzspec:GNPS:GNPS-ALKYLAMINES-LIBRARY:accession:CCMSLIB00016355965	CCMSLIB00016355965	NA	NA	NA	0.827356	4	0
Tyramine_Acetaldehyde	mzspec:MSV000084900:ccms_peak/Global_Foodomics_composite_data_2020/MSV000083010_core/G87520_1x_rerun_RD8_01_26490.mzML:scan:89	mzspec:GNPS:GNPS-ALKYLAMINES-LIBRARY:accession:CCMSLIB00016355965	CCMSLIB00016355965	NA	NA	NA	0.829966	4	0
Glutamine_Indole-3-pyruvic acid	mzspec:MSV000084900:ccms_peak/Global_Foodomics_composite_data_2020/MSV000083010_core/G87521_1x_rerun_RC8_01_26505.mzML:scan:410	mzspec:GNPS:GNPS-ALKYLAMINES-LIBRARY:accession:CCMSLIB00016347077	CCMSLIB00016347077	NA	NA	NA	0.827921	4	0
Glutamine_Indole-3-pyruvic acid	mzspec:MSV000084900:ccms_peak/Global_Foodomics_composite_data_2020/MSV000083010_core/G87521_1x_rerun_RC8_01_26505.mzML:scan:410	mzspec:GNPS:GNPS-ALKYLAMINES-LIBRARY:accession:CCMSLIB00016347077	CCMSLIB00016347077	NA	NA	NA	0.827921	4	0
Tyramine_Acetaldehyde	mzspec:MSV000084900:ccms_peak/Global_Foodomics_composite_data_2020/MSV000083010_core/G87521_1x_rerun_RC8_01_26505.mzML:scan:94	mzspec:GNPS:GNPS-ALKYLAMINES-LIBRARY:accession:CCMSLIB00016355965	CCMSLIB00016355965	NA	NA	NA	0.830402	4	0
Tyramine_Acetaldehyde	mzspec:MSV000084900:ccms_peak/Global_Foodomics_composite_data_2020/MSV000083010_core/G87521_1x_rerun_RC8_01_26505.mzML:scan:94	mzspec:GNPS:GNPS-ALKYLAMINES-LIBRARY:accession:CCMSLIB00016355965	CCMSLIB00016355965	NA	NA	NA	0.830402	4	0
Glutamine_Indole-3-pyruvic acid	mzspec:MSV000084900:ccms_peak/Global_Foodomics_composite_data_2020/MSV000083010_core/G87558_1x_RG8_01_26330.mzML:scan:564	mzspec:GNPS:GNPS-ALKYLAMINES-LIBRARY:accession:CCMSLIB00016347078	CCMSLIB00016347078	Citrus	NA	NA	0.805944	4	0
Glutamine_Indole-3-pyruvic acid	mzspec:MSV000084900:ccms_peak/Global_Foodomics_composite_data_2020/MSV000083010_core/G87558_1x_RG8_01_26330.mzML:scan:564	mzspec:GNPS:GNPS-ALKYLAMINES-LIBRARY:accession:CCMSLIB00016347078	CCMSLIB00016347078	NA	NA	NA	0.805944	4	0
Glutamine_Indole-3-pyruvic acid	mzspec:MSV000084900:ccms_peak/Global_Foodomics_composite_data_2020/MSV000083010_core/G87584_1x_rerun_RH9_01_26358.mzML:scan:540	mzspec:GNPS:GNPS-ALKYLAMINES-LIBRARY:accession:CCMSLIB00016347077	CCMSLIB00016347077	NA	NA	NA	0.826146	4	0
Glutamine_Indole-3-pyruvic acid	mzspec:MSV000084900:ccms_peak/Global_Foodomics_composite_data_2020/MSV000083010_core/G87584_1x_rerun_RH9_01_26358.mzML:scan:540	mzspec:GNPS:GNPS-ALKYLAMINES-LIBRARY:accession:CCMSLIB00016347077	CCMSLIB00016347077	NA	NA	NA	0.826146	4	0
Asparagine_Indole-3-pyruvic acid	mzspec:MSV000084900:ccms_peak/Global_Foodomics_composite_data_2020/MSV000083010_core/G87587_1x_BA4_01_26541.mzML:scan:400	mzspec:GNPS:GNPS-ALKYLAMINES-LIBRARY:accession:CCMSLIB00016347068	CCMSLIB00016347068	NA	NA	NA	0.943361	4	0
Leucine_pyruvaldehyde	mzspec:MSV000084900:ccms_peak/Global_Foodomics_composite_data_2020/MSV000083010_core/G87589_1x_rerun_BH4_01_26651.mzML:scan:98	mzspec:GNPS:GNPS-ALKYLAMINES-LIBRARY:accession:CCMSLIB00016352698	CCMSLIB00016352698	NA	NA	NA	0.890372	5	0
Leucine_pyruvaldehyde	mzspec:MSV000084900:ccms_peak/Global_Foodomics_composite_data_2020/MSV000083010_core/G87589_1x_rerun_BH4_01_26651.mzML:scan:98	mzspec:GNPS:GNPS-ALKYLAMINES-LIBRARY:accession:CCMSLIB00016352701	CCMSLIB00016352701	NA	NA	NA	0.890372	5	0
Leucine_pyruvaldehyde	mzspec:MSV000084900:ccms_peak/Global_Foodomics_composite_data_2020/MSV000083010_core/G87589_1x_rerun_BH4_01_26651.mzML:scan:98	mzspec:GNPS:GNPS-ALKYLAMINES-LIBRARY:accession:CCMSLIB00016352698	CCMSLIB00016352698	NA	NA	NA	0.890372	5	0
Leucine_pyruvaldehyde	mzspec:MSV000084900:ccms_peak/Global_Foodomics_composite_data_2020/MSV000083010_core/G87589_1x_rerun_BH4_01_26651.mzML:scan:98	mzspec:GNPS:GNPS-ALKYLAMINES-LIBRARY:accession:CCMSLIB00016352701	CCMSLIB00016352701	NA	NA	NA	0.890372	5	0
Leucine_pyruvaldehyde	mzspec:MSV000084900:ccms_peak/Global_Foodomics_composite_data_2020/MSV000083010_core/G87589_1x_rerun_BH4_01_26651.mzML:scan:98	mzspec:GNPS:GNPS-ALKYLAMINES-LIBRARY:accession:CCMSLIB00016352698	CCMSLIB00016352698	NA	NA	NA	0.890372	5	0
Leucine_pyruvaldehyde	mzspec:MSV000084900:ccms_peak/Global_Foodomics_composite_data_2020/MSV000083010_core/G87589_1x_rerun_BH4_01_26651.mzML:scan:98	mzspec:GNPS:GNPS-ALKYLAMINES-LIBRARY:accession:CCMSLIB00016352701	CCMSLIB00016352701	NA	NA	NA	0.890372	5	0
6-aminocaproic acid_Propanal	mzspec:MSV000084900:ccms_peak/Global_Foodomics_composite_data_2020/MSV000083010_core/G90224_1x_BA7_01_26546.mzML:scan:88	mzspec:GNPS:GNPS-ALKYLAMINES-LIBRARY:accession:CCMSLIB00016345263	CCMSLIB00016345263	Cannabis sativa	NA	NA	0.922102	5	0
6-aminocaproic acid_Propanal	mzspec:MSV000084900:ccms_peak/Global_Foodomics_composite_data_2020/MSV000083010_core/G90224_1x_BA7_01_26546.mzML:scan:88	mzspec:GNPS:GNPS-ALKYLAMINES-LIBRARY:accession:CCMSLIB00016345264	CCMSLIB00016345264	Cannabis sativa	NA	NA	0.920563	5	0
6-aminocaproic acid_Propanal	mzspec:MSV000084900:ccms_peak/Global_Foodomics_composite_data_2020/MSV000083010_core/G90224_1x_BA7_01_26546.mzML:scan:88	mzspec:GNPS:GNPS-ALKYLAMINES-LIBRARY:accession:CCMSLIB00016345263	CCMSLIB00016345263	NA	NA	NA	0.922102	5	0
6-aminocaproic acid_Propanal	mzspec:MSV000084900:ccms_peak/Global_Foodomics_composite_data_2020/MSV000083010_core/G90224_1x_BA7_01_26546.mzML:scan:88	mzspec:GNPS:GNPS-ALKYLAMINES-LIBRARY:accession:CCMSLIB00016345264	CCMSLIB00016345264	NA	NA	NA	0.920563	5	0
6-aminocaproic acid_Propanal	mzspec:MSV000084900:ccms_peak/Global_Foodomics_composite_data_2020/MSV000083010_core/G90224_1x_BA7_01_26546.mzML:scan:88	mzspec:GNPS:GNPS-ALKYLAMINES-LIBRARY:accession:CCMSLIB00016345263	CCMSLIB00016345263	Cannabis sativa	NA	NA	0.922102	5	0
6-aminocaproic acid_Propanal	mzspec:MSV000084900:ccms_peak/Global_Foodomics_composite_data_2020/MSV000083010_core/G90224_1x_BA7_01_26546.mzML:scan:88	mzspec:GNPS:GNPS-ALKYLAMINES-LIBRARY:accession:CCMSLIB00016345264	CCMSLIB00016345264	Cannabis sativa	NA	NA	0.920563	5	0
6-aminocaproic acid_Propanal	mzspec:MSV000084900:ccms_peak/Global_Foodomics_composite_data_2020/MSV000083010_core/G90224_1x_BA7_01_26546.mzML:scan:88	mzspec:GNPS:GNPS-ALKYLAMINES-LIBRARY:accession:CCMSLIB00016345263	CCMSLIB00016345263	NA	NA	NA	0.922102	5	0
6-aminocaproic acid_Propanal	mzspec:MSV000084900:ccms_peak/Global_Foodomics_composite_data_2020/MSV000083010_core/G90224_1x_BA7_01_26546.mzML:scan:88	mzspec:GNPS:GNPS-ALKYLAMINES-LIBRARY:accession:CCMSLIB00016345264	CCMSLIB00016345264	NA	NA	NA	0.920563	5	0
Citrulline_Indole-3-pyruvic acid	mzspec:MSV000084900:ccms_peak/Global_Foodomics_composite_data_2020/MSV000083010_formula/QE/G000073460_170522180710.mzML:scan:737	mzspec:GNPS:GNPS-ALKYLAMINES-LIBRARY:accession:CCMSLIB00016353808	CCMSLIB00016353808	NA	NA	NA	0.849677	6	0
Citrulline_Indole-3-pyruvic acid	mzspec:MSV000084900:ccms_peak/Global_Foodomics_composite_data_2020/MSV000083010_formula/QE/G000073460_170522180710.mzML:scan:737	mzspec:GNPS:GNPS-ALKYLAMINES-LIBRARY:accession:CCMSLIB00016353809	CCMSLIB00016353809	NA	NA	NA	0.8475	6	0
Citrulline_Indole-3-pyruvic acid	mzspec:MSV000084900:ccms_peak/Global_Foodomics_composite_data_2020/MSV000083010_formula/QE/G000073460_170522180710.mzML:scan:737	mzspec:GNPS:GNPS-ALKYLAMINES-LIBRARY:accession:CCMSLIB00016353810	CCMSLIB00016353810	NA	NA	NA	0.856402	6	0
Citrulline_Indole-3-pyruvic acid	mzspec:MSV000084900:ccms_peak/Global_Foodomics_composite_data_2020/MSV000083010_formula/QE/G000073460_170522180710.mzML:scan:737	mzspec:GNPS:GNPS-ALKYLAMINES-LIBRARY:accession:CCMSLIB00016353811	CCMSLIB00016353811	NA	NA	NA	0.852641	6	0
Citrulline_Indole-3-pyruvic acid	mzspec:MSV000084900:ccms_peak/Global_Foodomics_composite_data_2020/MSV000083010_formula/QE/G000073460_170522180710.mzML:scan:737	mzspec:GNPS:GNPS-ALKYLAMINES-LIBRARY:accession:CCMSLIB00016353808	CCMSLIB00016353808	NA	NA	NA	0.849677	6	0
Citrulline_Indole-3-pyruvic acid	mzspec:MSV000084900:ccms_peak/Global_Foodomics_composite_data_2020/MSV000083010_formula/QE/G000073460_170522180710.mzML:scan:737	mzspec:GNPS:GNPS-ALKYLAMINES-LIBRARY:accession:CCMSLIB00016353809	CCMSLIB00016353809	NA	NA	NA	0.8475	6	0
Citrulline_Indole-3-pyruvic acid	mzspec:MSV000084900:ccms_peak/Global_Foodomics_composite_data_2020/MSV000083010_formula/QE/G000073460_170522180710.mzML:scan:737	mzspec:GNPS:GNPS-ALKYLAMINES-LIBRARY:accession:CCMSLIB00016353810	CCMSLIB00016353810	NA	NA	NA	0.856402	6	0
Citrulline_Indole-3-pyruvic acid	mzspec:MSV000084900:ccms_peak/Global_Foodomics_composite_data_2020/MSV000083010_formula/QE/G000073460_170522180710.mzML:scan:737	mzspec:GNPS:GNPS-ALKYLAMINES-LIBRARY:accession:CCMSLIB00016353811	CCMSLIB00016353811	NA	NA	NA	0.852641	6	0
Citrulline_Indole-3-pyruvic acid	mzspec:MSV000084900:ccms_peak/Global_Foodomics_composite_data_2020/MSV000083010_formula/QE/G000073460_170522180710.mzML:scan:737	mzspec:GNPS:GNPS-ALKYLAMINES-LIBRARY:accession:CCMSLIB00016353808	CCMSLIB00016353808	NA	NA	NA	0.849677	6	0
Citrulline_Indole-3-pyruvic acid	mzspec:MSV000084900:ccms_peak/Global_Foodomics_composite_data_2020/MSV000083010_formula/QE/G000073460_170522180710.mzML:scan:737	mzspec:GNPS:GNPS-ALKYLAMINES-LIBRARY:accession:CCMSLIB00016353809	CCMSLIB00016353809	NA	NA	NA	0.8475	6	0
Citrulline_Indole-3-pyruvic acid	mzspec:MSV000084900:ccms_peak/Global_Foodomics_composite_data_2020/MSV000083010_formula/QE/G000073460_170522180710.mzML:scan:737	mzspec:GNPS:GNPS-ALKYLAMINES-LIBRARY:accession:CCMSLIB00016353810	CCMSLIB00016353810	NA	NA	NA	0.856402	6	0
Citrulline_Indole-3-pyruvic acid	mzspec:MSV000084900:ccms_peak/Global_Foodomics_composite_data_2020/MSV000083010_formula/QE/G000073460_170522180710.mzML:scan:737	mzspec:GNPS:GNPS-ALKYLAMINES-LIBRARY:accession:CCMSLIB00016353811	CCMSLIB00016353811	NA	NA	NA	0.852641	6	0
Citrulline_Indole-3-pyruvic acid	mzspec:MSV000084900:ccms_peak/Global_Foodomics_composite_data_2020/MSV000083010_formula/QE/G000073460_170522180710.mzML:scan:737	mzspec:GNPS:GNPS-ALKYLAMINES-LIBRARY:accession:CCMSLIB00016353808	CCMSLIB00016353808	NA	NA	NA	0.849677	6	0
Citrulline_Indole-3-pyruvic acid	mzspec:MSV000084900:ccms_peak/Global_Foodomics_composite_data_2020/MSV000083010_formula/QE/G000073460_170522180710.mzML:scan:737	mzspec:GNPS:GNPS-ALKYLAMINES-LIBRARY:accession:CCMSLIB00016353809	CCMSLIB00016353809	NA	NA	NA	0.8475	6	0
Citrulline_Indole-3-pyruvic acid	mzspec:MSV000084900:ccms_peak/Global_Foodomics_composite_data_2020/MSV000083010_formula/QE/G000073460_170522180710.mzML:scan:737	mzspec:GNPS:GNPS-ALKYLAMINES-LIBRARY:accession:CCMSLIB00016353810	CCMSLIB00016353810	NA	NA	NA	0.856402	6	0
Citrulline_Indole-3-pyruvic acid	mzspec:MSV000084900:ccms_peak/Global_Foodomics_composite_data_2020/MSV000083010_formula/QE/G000073460_170522180710.mzML:scan:737	mzspec:GNPS:GNPS-ALKYLAMINES-LIBRARY:accession:CCMSLIB00016353811	CCMSLIB00016353811	NA	NA	NA	0.852641	6	0
Glutamine_Indole-3-pyruvic acid	mzspec:MSV000084900:ccms_peak/Global_Foodomics_composite_data_2020/MSV000083010_legumes/sample_11_RA12_01_49349.mzML:scan:598	mzspec:GNPS:GNPS-ALKYLAMINES-LIBRARY:accession:CCMSLIB00016347078	CCMSLIB00016347078	Vigna unguiculata	NA	NA	0.810523	4	0
Glutamine_Indole-3-pyruvic acid	mzspec:MSV000084900:ccms_peak/Global_Foodomics_composite_data_2020/MSV000083010_legumes/sample_11_RA12_01_49349.mzML:scan:598	mzspec:GNPS:GNPS-ALKYLAMINES-LIBRARY:accession:CCMSLIB00016347078	CCMSLIB00016347078	NA	NA	NA	0.810523	4	0
Glutamine_Indole-3-pyruvic acid	mzspec:MSV000084900:ccms_peak/Global_Foodomics_composite_data_2020/MSV000083010_legumes/sample_14_RB4_01_49356.mzML:scan:590	mzspec:GNPS:GNPS-ALKYLAMINES-LIBRARY:accession:CCMSLIB00016347077	CCMSLIB00016347077	Vigna unguiculata	NA	NA	0.833901	4	0
Glutamine_Indole-3-pyruvic acid	mzspec:MSV000084900:ccms_peak/Global_Foodomics_composite_data_2020/MSV000083010_legumes/sample_14_RB4_01_49356.mzML:scan:590	mzspec:GNPS:GNPS-ALKYLAMINES-LIBRARY:accession:CCMSLIB00016347077	CCMSLIB00016347077	NA	NA	NA	0.833901	4	0
Glutamine_Indole-3-pyruvic acid	mzspec:MSV000084900:ccms_peak/Global_Foodomics_composite_data_2020/MSV000083010_legumes/sample_14_RB4_01_49356.mzML:scan:590	mzspec:GNPS:GNPS-ALKYLAMINES-LIBRARY:accession:CCMSLIB00016347077	CCMSLIB00016347077	Vigna unguiculata	NA	NA	0.833901	4	0
Glutamine_Indole-3-pyruvic acid	mzspec:MSV000084900:ccms_peak/Global_Foodomics_composite_data_2020/MSV000083010_legumes/sample_14_RB4_01_49356.mzML:scan:590	mzspec:GNPS:GNPS-ALKYLAMINES-LIBRARY:accession:CCMSLIB00016347077	CCMSLIB00016347077	NA	NA	NA	0.833901	4	0
Glutamine_Indole-3-pyruvic acid	mzspec:MSV000084900:ccms_peak/Global_Foodomics_composite_data_2020/MSV000083010_legumes/sample_18_2dil_RD8_01_49376.mzML:scan:605	mzspec:GNPS:GNPS-ALKYLAMINES-LIBRARY:accession:CCMSLIB00016347078	CCMSLIB00016347078	Vigna unguiculata	NA	NA	0.804234	4	0
Glutamine_Indole-3-pyruvic acid	mzspec:MSV000084900:ccms_peak/Global_Foodomics_composite_data_2020/MSV000083010_legumes/sample_18_2dil_RD8_01_49376.mzML:scan:605	mzspec:GNPS:GNPS-ALKYLAMINES-LIBRARY:accession:CCMSLIB00016347078	CCMSLIB00016347078	NA	NA	NA	0.804234	4	0
Glutamine_Indole-3-pyruvic acid	mzspec:MSV000084900:ccms_peak/Global_Foodomics_composite_data_2020/MSV000083010_legumes/sample_19_2dil_RD9_01_49377.mzML:scan:600	mzspec:GNPS:GNPS-ALKYLAMINES-LIBRARY:accession:CCMSLIB00016347078	CCMSLIB00016347078	Vigna unguiculata	NA	NA	0.807077	4	0
Glutamine_Indole-3-pyruvic acid	mzspec:MSV000084900:ccms_peak/Global_Foodomics_composite_data_2020/MSV000083010_legumes/sample_19_2dil_RD9_01_49377.mzML:scan:600	mzspec:GNPS:GNPS-ALKYLAMINES-LIBRARY:accession:CCMSLIB00016347078	CCMSLIB00016347078	NA	NA	NA	0.807077	4	0
Glutamine_Indole-3-pyruvic acid	mzspec:MSV000084900:ccms_peak/Global_Foodomics_composite_data_2020/MSV000083010_legumes/sample_7_RA8_01_49344.mzML:scan:594	mzspec:GNPS:GNPS-ALKYLAMINES-LIBRARY:accession:CCMSLIB00016347078	CCMSLIB00016347078	Vigna unguiculata	NA	NA	0.804054	4	0
Glutamine_Indole-3-pyruvic acid	mzspec:MSV000084900:ccms_peak/Global_Foodomics_composite_data_2020/MSV000083010_legumes/sample_7_RA8_01_49344.mzML:scan:594	mzspec:GNPS:GNPS-ALKYLAMINES-LIBRARY:accession:CCMSLIB00016347078	CCMSLIB00016347078	NA	NA	NA	0.804054	4	0
Glutamine_Indole-3-pyruvic acid	mzspec:MSV000084900:ccms_peak/Global_Foodomics_composite_data_2020/MSV000083010_legumes/sample_9_tk2_RA10_01_49348.mzML:scan:602	mzspec:GNPS:GNPS-ALKYLAMINES-LIBRARY:accession:CCMSLIB00016347077	CCMSLIB00016347077	Vigna unguiculata	NA	NA	0.830055	4	0
Glutamine_Indole-3-pyruvic acid	mzspec:MSV000084900:ccms_peak/Global_Foodomics_composite_data_2020/MSV000083010_legumes/sample_9_tk2_RA10_01_49348.mzML:scan:602	mzspec:GNPS:GNPS-ALKYLAMINES-LIBRARY:accession:CCMSLIB00016347077	CCMSLIB00016347077	NA	NA	NA	0.830055	4	0
Glutamine_Indole-3-pyruvic acid	mzspec:MSV000084900:ccms_peak/Global_Foodomics_composite_data_2020/MSV000083010_legumes/sample_9_tk2_RA10_01_49348.mzML:scan:602	mzspec:GNPS:GNPS-ALKYLAMINES-LIBRARY:accession:CCMSLIB00016347077	CCMSLIB00016347077	Vigna unguiculata	NA	NA	0.830055	4	0
Glutamine_Indole-3-pyruvic acid	mzspec:MSV000084900:ccms_peak/Global_Foodomics_composite_data_2020/MSV000083010_legumes/sample_9_tk2_RA10_01_49348.mzML:scan:602	mzspec:GNPS:GNPS-ALKYLAMINES-LIBRARY:accession:CCMSLIB00016347077	CCMSLIB00016347077	NA	NA	NA	0.830055	4	0
Glutamine_Indole-3-pyruvic acid	mzspec:MSV000084900:ccms_peak/Global_Foodomics_composite_data_2020/MSV000083010_silage/Silage_2_GB2_01_49140.mzML:scan:611	mzspec:GNPS:GNPS-ALKYLAMINES-LIBRARY:accession:CCMSLIB00016347077	CCMSLIB00016347077	Zea mays	NA	NA	0.859247	4	0
Glutamine_Indole-3-pyruvic acid	mzspec:MSV000084900:ccms_peak/Global_Foodomics_composite_data_2020/MSV000083010_silage/Silage_2_GB2_01_49140.mzML:scan:611	mzspec:GNPS:GNPS-ALKYLAMINES-LIBRARY:accession:CCMSLIB00016347078	CCMSLIB00016347078	Zea mays	NA	NA	0.812028	5	0
Glutamine_Indole-3-pyruvic acid	mzspec:MSV000084900:ccms_peak/Global_Foodomics_composite_data_2020/MSV000083010_silage/Silage_2_GB2_01_49140.mzML:scan:611	mzspec:GNPS:GNPS-ALKYLAMINES-LIBRARY:accession:CCMSLIB00016347077	CCMSLIB00016347077	NA	NA	NA	0.859247	4	0
Glutamine_Indole-3-pyruvic acid	mzspec:MSV000084900:ccms_peak/Global_Foodomics_composite_data_2020/MSV000083010_silage/Silage_2_GB2_01_49140.mzML:scan:611	mzspec:GNPS:GNPS-ALKYLAMINES-LIBRARY:accession:CCMSLIB00016347078	CCMSLIB00016347078	NA	NA	NA	0.812028	5	0
Glutamine_Indole-3-pyruvic acid	mzspec:MSV000084900:ccms_peak/Global_Foodomics_composite_data_2020/MSV000083010_silage/Silage_2_GB2_01_49140.mzML:scan:611	mzspec:GNPS:GNPS-ALKYLAMINES-LIBRARY:accession:CCMSLIB00016347077	CCMSLIB00016347077	Zea mays	NA	NA	0.859247	4	0
Glutamine_Indole-3-pyruvic acid	mzspec:MSV000084900:ccms_peak/Global_Foodomics_composite_data_2020/MSV000083010_silage/Silage_2_GB2_01_49140.mzML:scan:611	mzspec:GNPS:GNPS-ALKYLAMINES-LIBRARY:accession:CCMSLIB00016347078	CCMSLIB00016347078	Zea mays	NA	NA	0.812028	5	0
Glutamine_Indole-3-pyruvic acid	mzspec:MSV000084900:ccms_peak/Global_Foodomics_composite_data_2020/MSV000083010_silage/Silage_2_GB2_01_49140.mzML:scan:611	mzspec:GNPS:GNPS-ALKYLAMINES-LIBRARY:accession:CCMSLIB00016347077	CCMSLIB00016347077	NA	NA	NA	0.859247	4	0
Glutamine_Indole-3-pyruvic acid	mzspec:MSV000084900:ccms_peak/Global_Foodomics_composite_data_2020/MSV000083010_silage/Silage_2_GB2_01_49140.mzML:scan:611	mzspec:GNPS:GNPS-ALKYLAMINES-LIBRARY:accession:CCMSLIB00016347078	CCMSLIB00016347078	NA	NA	NA	0.812028	5	0
Glutamine_Indole-3-pyruvic acid	mzspec:MSV000084900:ccms_peak/Global_Foodomics_composite_data_2020/MSV000083010_silage/Silage_2_GB2_01_49140.mzML:scan:611	mzspec:GNPS:GNPS-ALKYLAMINES-LIBRARY:accession:CCMSLIB00016347077	CCMSLIB00016347077	Zea mays	NA	NA	0.859247	4	0
Glutamine_Indole-3-pyruvic acid	mzspec:MSV000084900:ccms_peak/Global_Foodomics_composite_data_2020/MSV000083010_silage/Silage_2_GB2_01_49140.mzML:scan:611	mzspec:GNPS:GNPS-ALKYLAMINES-LIBRARY:accession:CCMSLIB00016347078	CCMSLIB00016347078	Zea mays	NA	NA	0.812028	5	0
Glutamine_Indole-3-pyruvic acid	mzspec:MSV000084900:ccms_peak/Global_Foodomics_composite_data_2020/MSV000083010_silage/Silage_2_GB2_01_49140.mzML:scan:611	mzspec:GNPS:GNPS-ALKYLAMINES-LIBRARY:accession:CCMSLIB00016347077	CCMSLIB00016347077	NA	NA	NA	0.859247	4	0
Glutamine_Indole-3-pyruvic acid	mzspec:MSV000084900:ccms_peak/Global_Foodomics_composite_data_2020/MSV000083010_silage/Silage_2_GB2_01_49140.mzML:scan:611	mzspec:GNPS:GNPS-ALKYLAMINES-LIBRARY:accession:CCMSLIB00016347078	CCMSLIB00016347078	NA	NA	NA	0.812028	5	0
Leucine_pyruvaldehyde	mzspec:MSV000084900:ccms_peak/Global_Foodomics_composite_data_2020/MSV000083010_silage/Silage_5_GB5_01_49135.mzML:scan:101	mzspec:GNPS:GNPS-ALKYLAMINES-LIBRARY:accession:CCMSLIB00016352698	CCMSLIB00016352698	Zea mays	NA	NA	0.874352	4	0
Leucine_pyruvaldehyde	mzspec:MSV000084900:ccms_peak/Global_Foodomics_composite_data_2020/MSV000083010_silage/Silage_5_GB5_01_49135.mzML:scan:101	mzspec:GNPS:GNPS-ALKYLAMINES-LIBRARY:accession:CCMSLIB00016352701	CCMSLIB00016352701	Zea mays	NA	NA	0.874352	4	0
Leucine_pyruvaldehyde	mzspec:MSV000084900:ccms_peak/Global_Foodomics_composite_data_2020/MSV000083010_silage/Silage_5_GB5_01_49135.mzML:scan:101	mzspec:GNPS:GNPS-ALKYLAMINES-LIBRARY:accession:CCMSLIB00016352698	CCMSLIB00016352698	Zea mays	NA	NA	0.874352	4	0
Leucine_pyruvaldehyde	mzspec:MSV000084900:ccms_peak/Global_Foodomics_composite_data_2020/MSV000083010_silage/Silage_5_GB5_01_49135.mzML:scan:101	mzspec:GNPS:GNPS-ALKYLAMINES-LIBRARY:accession:CCMSLIB00016352701	CCMSLIB00016352701	Zea mays	NA	NA	0.874352	4	0
Leucine_pyruvaldehyde	mzspec:MSV000084900:ccms_peak/Global_Foodomics_composite_data_2020/MSV000083010_silage/Silage_5_GB5_01_49135.mzML:scan:101	mzspec:GNPS:GNPS-ALKYLAMINES-LIBRARY:accession:CCMSLIB00016352698	CCMSLIB00016352698	NA	NA	NA	0.874352	4	0
Leucine_pyruvaldehyde	mzspec:MSV000084900:ccms_peak/Global_Foodomics_composite_data_2020/MSV000083010_silage/Silage_5_GB5_01_49135.mzML:scan:101	mzspec:GNPS:GNPS-ALKYLAMINES-LIBRARY:accession:CCMSLIB00016352701	CCMSLIB00016352701	NA	NA	NA	0.874352	4	0
Leucine_pyruvaldehyde	mzspec:MSV000084900:ccms_peak/Global_Foodomics_composite_data_2020/MSV000083010_silage/Silage_5_GB5_01_49135.mzML:scan:101	mzspec:GNPS:GNPS-ALKYLAMINES-LIBRARY:accession:CCMSLIB00016352698	CCMSLIB00016352698	NA	NA	NA	0.874352	4	0
Leucine_pyruvaldehyde	mzspec:MSV000084900:ccms_peak/Global_Foodomics_composite_data_2020/MSV000083010_silage/Silage_5_GB5_01_49135.mzML:scan:101	mzspec:GNPS:GNPS-ALKYLAMINES-LIBRARY:accession:CCMSLIB00016352701	CCMSLIB00016352701	NA	NA	NA	0.874352	4	0
Leucine_pyruvaldehyde	mzspec:MSV000084900:ccms_peak/Global_Foodomics_composite_data_2020/MSV000083010_silage/Silage_6_GB6_01_49134.mzML:scan:107	mzspec:GNPS:GNPS-ALKYLAMINES-LIBRARY:accession:CCMSLIB00016352698	CCMSLIB00016352698	Zea mays	NA	NA	0.886149	4	0
Leucine_pyruvaldehyde	mzspec:MSV000084900:ccms_peak/Global_Foodomics_composite_data_2020/MSV000083010_silage/Silage_6_GB6_01_49134.mzML:scan:107	mzspec:GNPS:GNPS-ALKYLAMINES-LIBRARY:accession:CCMSLIB00016352701	CCMSLIB00016352701	Zea mays	NA	NA	0.886149	4	0
Leucine_pyruvaldehyde	mzspec:MSV000084900:ccms_peak/Global_Foodomics_composite_data_2020/MSV000083010_silage/Silage_6_GB6_01_49134.mzML:scan:107	mzspec:GNPS:GNPS-ALKYLAMINES-LIBRARY:accession:CCMSLIB00016352698	CCMSLIB00016352698	Zea mays	NA	NA	0.886149	4	0
Leucine_pyruvaldehyde	mzspec:MSV000084900:ccms_peak/Global_Foodomics_composite_data_2020/MSV000083010_silage/Silage_6_GB6_01_49134.mzML:scan:107	mzspec:GNPS:GNPS-ALKYLAMINES-LIBRARY:accession:CCMSLIB00016352701	CCMSLIB00016352701	Zea mays	NA	NA	0.886149	4	0
Leucine_pyruvaldehyde	mzspec:MSV000084900:ccms_peak/Global_Foodomics_composite_data_2020/MSV000083010_silage/Silage_6_GB6_01_49134.mzML:scan:107	mzspec:GNPS:GNPS-ALKYLAMINES-LIBRARY:accession:CCMSLIB00016352698	CCMSLIB00016352698	NA	NA	NA	0.886149	4	0
Leucine_pyruvaldehyde	mzspec:MSV000084900:ccms_peak/Global_Foodomics_composite_data_2020/MSV000083010_silage/Silage_6_GB6_01_49134.mzML:scan:107	mzspec:GNPS:GNPS-ALKYLAMINES-LIBRARY:accession:CCMSLIB00016352701	CCMSLIB00016352701	NA	NA	NA	0.886149	4	0
Leucine_pyruvaldehyde	mzspec:MSV000084900:ccms_peak/Global_Foodomics_composite_data_2020/MSV000083010_silage/Silage_6_GB6_01_49134.mzML:scan:107	mzspec:GNPS:GNPS-ALKYLAMINES-LIBRARY:accession:CCMSLIB00016352698	CCMSLIB00016352698	NA	NA	NA	0.886149	4	0
Leucine_pyruvaldehyde	mzspec:MSV000084900:ccms_peak/Global_Foodomics_composite_data_2020/MSV000083010_silage/Silage_6_GB6_01_49134.mzML:scan:107	mzspec:GNPS:GNPS-ALKYLAMINES-LIBRARY:accession:CCMSLIB00016352701	CCMSLIB00016352701	NA	NA	NA	0.886149	4	0
6-aminocaproic acid_Propanal	mzspec:MSV000084900:ccms_peak/Global_Foodomics_composite_data_2020/MSV000083010_University_garden/RE2_RE2_01_49106.mzML:scan:80	mzspec:GNPS:GNPS-ALKYLAMINES-LIBRARY:accession:CCMSLIB00016345263	CCMSLIB00016345263	NA	NA	NA	0.938806	5	0
6-aminocaproic acid_Propanal	mzspec:MSV000084900:ccms_peak/Global_Foodomics_composite_data_2020/MSV000083010_University_garden/RE2_RE2_01_49106.mzML:scan:80	mzspec:GNPS:GNPS-ALKYLAMINES-LIBRARY:accession:CCMSLIB00016345264	CCMSLIB00016345264	NA	NA	NA	0.937138	5	0
6-aminocaproic acid_Propanal	mzspec:MSV000084900:ccms_peak/Global_Foodomics_composite_data_2020/MSV000083010_University_garden/RE2_RE2_01_49106.mzML:scan:80	mzspec:GNPS:GNPS-ALKYLAMINES-LIBRARY:accession:CCMSLIB00016345263	CCMSLIB00016345263	NA	NA	NA	0.938806	5	0
6-aminocaproic acid_Propanal	mzspec:MSV000084900:ccms_peak/Global_Foodomics_composite_data_2020/MSV000083010_University_garden/RE2_RE2_01_49106.mzML:scan:80	mzspec:GNPS:GNPS-ALKYLAMINES-LIBRARY:accession:CCMSLIB00016345264	CCMSLIB00016345264	NA	NA	NA	0.937138	5	0
2-Aminoadipic acid_Indole-3-pyruvic acid	mzspec:MSV000084900:ccms_peak/Global_Foodomics_composite_data_2020/MSV000083014_course/G96074_1x_BD2_01_32271.mzML:scan:181	mzspec:GNPS:GNPS-ALKYLAMINES-LIBRARY:accession:CCMSLIB00016353774	CCMSLIB00016353774	Solanum lycopersicum	NA	NA	0.868768	4	0
2-Aminoadipic acid_Indole-3-pyruvic acid	mzspec:MSV000084900:ccms_peak/Global_Foodomics_composite_data_2020/MSV000083014_course/G96074_1x_BD2_01_32271.mzML:scan:181	mzspec:GNPS:GNPS-ALKYLAMINES-LIBRARY:accession:CCMSLIB00016353775	CCMSLIB00016353775	Solanum lycopersicum	NA	NA	0.873616	4	0
2-Aminoadipic acid_Indole-3-pyruvic acid	mzspec:MSV000084900:ccms_peak/Global_Foodomics_composite_data_2020/MSV000083014_course/G96074_1x_BD2_01_32271.mzML:scan:181	mzspec:GNPS:GNPS-ALKYLAMINES-LIBRARY:accession:CCMSLIB00016353777	CCMSLIB00016353777	Solanum lycopersicum	NA	NA	0.864957	4	0
Tryptophan_2-Oxoadipicacid	mzspec:MSV000084900:ccms_peak/Global_Foodomics_composite_data_2020/MSV000083014_course/G96074_1x_BD2_01_32271.mzML:scan:181	mzspec:GNPS:GNPS-ALKYLAMINES-LIBRARY:accession:CCMSLIB00016354553	CCMSLIB00016354553	Solanum lycopersicum	NA	NA	0.86765	4	0
Tryptophan_2-Oxoadipicacid	mzspec:MSV000084900:ccms_peak/Global_Foodomics_composite_data_2020/MSV000083014_course/G96074_1x_BD2_01_32271.mzML:scan:181	mzspec:GNPS:GNPS-ALKYLAMINES-LIBRARY:accession:CCMSLIB00016354554	CCMSLIB00016354554	Solanum lycopersicum	NA	NA	0.868559	4	0
Tryptophan_2-Oxoadipicacid	mzspec:MSV000084900:ccms_peak/Global_Foodomics_composite_data_2020/MSV000083014_course/G96074_1x_BD2_01_32271.mzML:scan:181	mzspec:GNPS:GNPS-ALKYLAMINES-LIBRARY:accession:CCMSLIB00016354555	CCMSLIB00016354555	Solanum lycopersicum	NA	NA	0.870077	4	0
2-Aminoadipic acid_Indole-3-pyruvic acid	mzspec:MSV000084900:ccms_peak/Global_Foodomics_composite_data_2020/MSV000083014_course/G96074_1x_BD2_01_32271.mzML:scan:181	mzspec:GNPS:GNPS-ALKYLAMINES-LIBRARY:accession:CCMSLIB00016353774	CCMSLIB00016353774	NA	NA	NA	0.868768	4	0
2-Aminoadipic acid_Indole-3-pyruvic acid	mzspec:MSV000084900:ccms_peak/Global_Foodomics_composite_data_2020/MSV000083014_course/G96074_1x_BD2_01_32271.mzML:scan:181	mzspec:GNPS:GNPS-ALKYLAMINES-LIBRARY:accession:CCMSLIB00016353775	CCMSLIB00016353775	NA	NA	NA	0.873616	4	0
2-Aminoadipic acid_Indole-3-pyruvic acid	mzspec:MSV000084900:ccms_peak/Global_Foodomics_composite_data_2020/MSV000083014_course/G96074_1x_BD2_01_32271.mzML:scan:181	mzspec:GNPS:GNPS-ALKYLAMINES-LIBRARY:accession:CCMSLIB00016353777	CCMSLIB00016353777	NA	NA	NA	0.864957	4	0
Tryptophan_2-Oxoadipicacid	mzspec:MSV000084900:ccms_peak/Global_Foodomics_composite_data_2020/MSV000083014_course/G96074_1x_BD2_01_32271.mzML:scan:181	mzspec:GNPS:GNPS-ALKYLAMINES-LIBRARY:accession:CCMSLIB00016354553	CCMSLIB00016354553	NA	NA	NA	0.86765	4	0
Tryptophan_2-Oxoadipicacid	mzspec:MSV000084900:ccms_peak/Global_Foodomics_composite_data_2020/MSV000083014_course/G96074_1x_BD2_01_32271.mzML:scan:181	mzspec:GNPS:GNPS-ALKYLAMINES-LIBRARY:accession:CCMSLIB00016354554	CCMSLIB00016354554	NA	NA	NA	0.868559	4	0
Tryptophan_2-Oxoadipicacid	mzspec:MSV000084900:ccms_peak/Global_Foodomics_composite_data_2020/MSV000083014_course/G96074_1x_BD2_01_32271.mzML:scan:181	mzspec:GNPS:GNPS-ALKYLAMINES-LIBRARY:accession:CCMSLIB00016354555	CCMSLIB00016354555	NA	NA	NA	0.870077	4	0
2-Aminoadipic acid_Indole-3-pyruvic acid	mzspec:MSV000084900:ccms_peak/Global_Foodomics_composite_data_2020/MSV000083014_course/G96074_1x_BD2_01_32271.mzML:scan:181	mzspec:GNPS:GNPS-ALKYLAMINES-LIBRARY:accession:CCMSLIB00016353774	CCMSLIB00016353774	Solanum lycopersicum	NA	NA	0.868768	4	0
2-Aminoadipic acid_Indole-3-pyruvic acid	mzspec:MSV000084900:ccms_peak/Global_Foodomics_composite_data_2020/MSV000083014_course/G96074_1x_BD2_01_32271.mzML:scan:181	mzspec:GNPS:GNPS-ALKYLAMINES-LIBRARY:accession:CCMSLIB00016353775	CCMSLIB00016353775	Solanum lycopersicum	NA	NA	0.873616	4	0
2-Aminoadipic acid_Indole-3-pyruvic acid	mzspec:MSV000084900:ccms_peak/Global_Foodomics_composite_data_2020/MSV000083014_course/G96074_1x_BD2_01_32271.mzML:scan:181	mzspec:GNPS:GNPS-ALKYLAMINES-LIBRARY:accession:CCMSLIB00016353777	CCMSLIB00016353777	Solanum lycopersicum	NA	NA	0.864957	4	0
Tryptophan_2-Oxoadipicacid	mzspec:MSV000084900:ccms_peak/Global_Foodomics_composite_data_2020/MSV000083014_course/G96074_1x_BD2_01_32271.mzML:scan:181	mzspec:GNPS:GNPS-ALKYLAMINES-LIBRARY:accession:CCMSLIB00016354553	CCMSLIB00016354553	Solanum lycopersicum	NA	NA	0.86765	4	0
Tryptophan_2-Oxoadipicacid	mzspec:MSV000084900:ccms_peak/Global_Foodomics_composite_data_2020/MSV000083014_course/G96074_1x_BD2_01_32271.mzML:scan:181	mzspec:GNPS:GNPS-ALKYLAMINES-LIBRARY:accession:CCMSLIB00016354554	CCMSLIB00016354554	Solanum lycopersicum	NA	NA	0.868559	4	0
Tryptophan_2-Oxoadipicacid	mzspec:MSV000084900:ccms_peak/Global_Foodomics_composite_data_2020/MSV000083014_course/G96074_1x_BD2_01_32271.mzML:scan:181	mzspec:GNPS:GNPS-ALKYLAMINES-LIBRARY:accession:CCMSLIB00016354555	CCMSLIB00016354555	Solanum lycopersicum	NA	NA	0.870077	4	0
2-Aminoadipic acid_Indole-3-pyruvic acid	mzspec:MSV000084900:ccms_peak/Global_Foodomics_composite_data_2020/MSV000083014_course/G96074_1x_BD2_01_32271.mzML:scan:181	mzspec:GNPS:GNPS-ALKYLAMINES-LIBRARY:accession:CCMSLIB00016353774	CCMSLIB00016353774	Solanum lycopersicum	NA	NA	0.868768	4	0
2-Aminoadipic acid_Indole-3-pyruvic acid	mzspec:MSV000084900:ccms_peak/Global_Foodomics_composite_data_2020/MSV000083014_course/G96074_1x_BD2_01_32271.mzML:scan:181	mzspec:GNPS:GNPS-ALKYLAMINES-LIBRARY:accession:CCMSLIB00016353775	CCMSLIB00016353775	Solanum lycopersicum	NA	NA	0.873616	4	0
2-Aminoadipic acid_Indole-3-pyruvic acid	mzspec:MSV000084900:ccms_peak/Global_Foodomics_composite_data_2020/MSV000083014_course/G96074_1x_BD2_01_32271.mzML:scan:181	mzspec:GNPS:GNPS-ALKYLAMINES-LIBRARY:accession:CCMSLIB00016353777	CCMSLIB00016353777	Solanum lycopersicum	NA	NA	0.864957	4	0
Tryptophan_2-Oxoadipicacid	mzspec:MSV000084900:ccms_peak/Global_Foodomics_composite_data_2020/MSV000083014_course/G96074_1x_BD2_01_32271.mzML:scan:181	mzspec:GNPS:GNPS-ALKYLAMINES-LIBRARY:accession:CCMSLIB00016354553	CCMSLIB00016354553	Solanum lycopersicum	NA	NA	0.86765	4	0
Tryptophan_2-Oxoadipicacid	mzspec:MSV000084900:ccms_peak/Global_Foodomics_composite_data_2020/MSV000083014_course/G96074_1x_BD2_01_32271.mzML:scan:181	mzspec:GNPS:GNPS-ALKYLAMINES-LIBRARY:accession:CCMSLIB00016354554	CCMSLIB00016354554	Solanum lycopersicum	NA	NA	0.868559	4	0
Tryptophan_2-Oxoadipicacid	mzspec:MSV000084900:ccms_peak/Global_Foodomics_composite_data_2020/MSV000083014_course/G96074_1x_BD2_01_32271.mzML:scan:181	mzspec:GNPS:GNPS-ALKYLAMINES-LIBRARY:accession:CCMSLIB00016354555	CCMSLIB00016354555	Solanum lycopersicum	NA	NA	0.870077	4	0
2-Aminoadipic acid_Indole-3-pyruvic acid	mzspec:MSV000084900:ccms_peak/Global_Foodomics_composite_data_2020/MSV000083014_course/G96074_1x_BD2_01_32271.mzML:scan:181	mzspec:GNPS:GNPS-ALKYLAMINES-LIBRARY:accession:CCMSLIB00016353774	CCMSLIB00016353774	Solanum lycopersicum	NA	NA	0.868768	4	0
2-Aminoadipic acid_Indole-3-pyruvic acid	mzspec:MSV000084900:ccms_peak/Global_Foodomics_composite_data_2020/MSV000083014_course/G96074_1x_BD2_01_32271.mzML:scan:181	mzspec:GNPS:GNPS-ALKYLAMINES-LIBRARY:accession:CCMSLIB00016353775	CCMSLIB00016353775	Solanum lycopersicum	NA	NA	0.873616	4	0
2-Aminoadipic acid_Indole-3-pyruvic acid	mzspec:MSV000084900:ccms_peak/Global_Foodomics_composite_data_2020/MSV000083014_course/G96074_1x_BD2_01_32271.mzML:scan:181	mzspec:GNPS:GNPS-ALKYLAMINES-LIBRARY:accession:CCMSLIB00016353777	CCMSLIB00016353777	Solanum lycopersicum	NA	NA	0.864957	4	0
Tryptophan_2-Oxoadipicacid	mzspec:MSV000084900:ccms_peak/Global_Foodomics_composite_data_2020/MSV000083014_course/G96074_1x_BD2_01_32271.mzML:scan:181	mzspec:GNPS:GNPS-ALKYLAMINES-LIBRARY:accession:CCMSLIB00016354553	CCMSLIB00016354553	Solanum lycopersicum	NA	NA	0.86765	4	0
Tryptophan_2-Oxoadipicacid	mzspec:MSV000084900:ccms_peak/Global_Foodomics_composite_data_2020/MSV000083014_course/G96074_1x_BD2_01_32271.mzML:scan:181	mzspec:GNPS:GNPS-ALKYLAMINES-LIBRARY:accession:CCMSLIB00016354554	CCMSLIB00016354554	Solanum lycopersicum	NA	NA	0.868559	4	0
Tryptophan_2-Oxoadipicacid	mzspec:MSV000084900:ccms_peak/Global_Foodomics_composite_data_2020/MSV000083014_course/G96074_1x_BD2_01_32271.mzML:scan:181	mzspec:GNPS:GNPS-ALKYLAMINES-LIBRARY:accession:CCMSLIB00016354555	CCMSLIB00016354555	Solanum lycopersicum	NA	NA	0.870077	4	0
2-Aminoadipic acid_Indole-3-pyruvic acid	mzspec:MSV000084900:ccms_peak/Global_Foodomics_composite_data_2020/MSV000083014_course/G96074_1x_BD2_01_32271.mzML:scan:181	mzspec:GNPS:GNPS-ALKYLAMINES-LIBRARY:accession:CCMSLIB00016353774	CCMSLIB00016353774	Solanum lycopersicum	NA	NA	0.868768	4	0
2-Aminoadipic acid_Indole-3-pyruvic acid	mzspec:MSV000084900:ccms_peak/Global_Foodomics_composite_data_2020/MSV000083014_course/G96074_1x_BD2_01_32271.mzML:scan:181	mzspec:GNPS:GNPS-ALKYLAMINES-LIBRARY:accession:CCMSLIB00016353775	CCMSLIB00016353775	Solanum lycopersicum	NA	NA	0.873616	4	0
2-Aminoadipic acid_Indole-3-pyruvic acid	mzspec:MSV000084900:ccms_peak/Global_Foodomics_composite_data_2020/MSV000083014_course/G96074_1x_BD2_01_32271.mzML:scan:181	mzspec:GNPS:GNPS-ALKYLAMINES-LIBRARY:accession:CCMSLIB00016353777	CCMSLIB00016353777	Solanum lycopersicum	NA	NA	0.864957	4	0
Tryptophan_2-Oxoadipicacid	mzspec:MSV000084900:ccms_peak/Global_Foodomics_composite_data_2020/MSV000083014_course/G96074_1x_BD2_01_32271.mzML:scan:181	mzspec:GNPS:GNPS-ALKYLAMINES-LIBRARY:accession:CCMSLIB00016354553	CCMSLIB00016354553	Solanum lycopersicum	NA	NA	0.86765	4	0
Tryptophan_2-Oxoadipicacid	mzspec:MSV000084900:ccms_peak/Global_Foodomics_composite_data_2020/MSV000083014_course/G96074_1x_BD2_01_32271.mzML:scan:181	mzspec:GNPS:GNPS-ALKYLAMINES-LIBRARY:accession:CCMSLIB00016354554	CCMSLIB00016354554	Solanum lycopersicum	NA	NA	0.868559	4	0
Tryptophan_2-Oxoadipicacid	mzspec:MSV000084900:ccms_peak/Global_Foodomics_composite_data_2020/MSV000083014_course/G96074_1x_BD2_01_32271.mzML:scan:181	mzspec:GNPS:GNPS-ALKYLAMINES-LIBRARY:accession:CCMSLIB00016354555	CCMSLIB00016354555	Solanum lycopersicum	NA	NA	0.870077	4	0
2-Aminoadipic acid_Indole-3-pyruvic acid	mzspec:MSV000084900:ccms_peak/Global_Foodomics_composite_data_2020/MSV000083014_course/G96074_1x_BD2_01_32271.mzML:scan:181	mzspec:GNPS:GNPS-ALKYLAMINES-LIBRARY:accession:CCMSLIB00016353774	CCMSLIB00016353774	NA	NA	NA	0.868768	4	0
2-Aminoadipic acid_Indole-3-pyruvic acid	mzspec:MSV000084900:ccms_peak/Global_Foodomics_composite_data_2020/MSV000083014_course/G96074_1x_BD2_01_32271.mzML:scan:181	mzspec:GNPS:GNPS-ALKYLAMINES-LIBRARY:accession:CCMSLIB00016353775	CCMSLIB00016353775	NA	NA	NA	0.873616	4	0
2-Aminoadipic acid_Indole-3-pyruvic acid	mzspec:MSV000084900:ccms_peak/Global_Foodomics_composite_data_2020/MSV000083014_course/G96074_1x_BD2_01_32271.mzML:scan:181	mzspec:GNPS:GNPS-ALKYLAMINES-LIBRARY:accession:CCMSLIB00016353777	CCMSLIB00016353777	NA	NA	NA	0.864957	4	0
Tryptophan_2-Oxoadipicacid	mzspec:MSV000084900:ccms_peak/Global_Foodomics_composite_data_2020/MSV000083014_course/G96074_1x_BD2_01_32271.mzML:scan:181	mzspec:GNPS:GNPS-ALKYLAMINES-LIBRARY:accession:CCMSLIB00016354553	CCMSLIB00016354553	NA	NA	NA	0.86765	4	0
Tryptophan_2-Oxoadipicacid	mzspec:MSV000084900:ccms_peak/Global_Foodomics_composite_data_2020/MSV000083014_course/G96074_1x_BD2_01_32271.mzML:scan:181	mzspec:GNPS:GNPS-ALKYLAMINES-LIBRARY:accession:CCMSLIB00016354554	CCMSLIB00016354554	NA	NA	NA	0.868559	4	0
Tryptophan_2-Oxoadipicacid	mzspec:MSV000084900:ccms_peak/Global_Foodomics_composite_data_2020/MSV000083014_course/G96074_1x_BD2_01_32271.mzML:scan:181	mzspec:GNPS:GNPS-ALKYLAMINES-LIBRARY:accession:CCMSLIB00016354555	CCMSLIB00016354555	NA	NA	NA	0.870077	4	0
2-Aminoadipic acid_Indole-3-pyruvic acid	mzspec:MSV000084900:ccms_peak/Global_Foodomics_composite_data_2020/MSV000083014_course/G96074_1x_BD2_01_32271.mzML:scan:181	mzspec:GNPS:GNPS-ALKYLAMINES-LIBRARY:accession:CCMSLIB00016353774	CCMSLIB00016353774	NA	NA	NA	0.868768	4	0
2-Aminoadipic acid_Indole-3-pyruvic acid	mzspec:MSV000084900:ccms_peak/Global_Foodomics_composite_data_2020/MSV000083014_course/G96074_1x_BD2_01_32271.mzML:scan:181	mzspec:GNPS:GNPS-ALKYLAMINES-LIBRARY:accession:CCMSLIB00016353775	CCMSLIB00016353775	NA	NA	NA	0.873616	4	0
2-Aminoadipic acid_Indole-3-pyruvic acid	mzspec:MSV000084900:ccms_peak/Global_Foodomics_composite_data_2020/MSV000083014_course/G96074_1x_BD2_01_32271.mzML:scan:181	mzspec:GNPS:GNPS-ALKYLAMINES-LIBRARY:accession:CCMSLIB00016353777	CCMSLIB00016353777	NA	NA	NA	0.864957	4	0
Tryptophan_2-Oxoadipicacid	mzspec:MSV000084900:ccms_peak/Global_Foodomics_composite_data_2020/MSV000083014_course/G96074_1x_BD2_01_32271.mzML:scan:181	mzspec:GNPS:GNPS-ALKYLAMINES-LIBRARY:accession:CCMSLIB00016354553	CCMSLIB00016354553	NA	NA	NA	0.86765	4	0
Tryptophan_2-Oxoadipicacid	mzspec:MSV000084900:ccms_peak/Global_Foodomics_composite_data_2020/MSV000083014_course/G96074_1x_BD2_01_32271.mzML:scan:181	mzspec:GNPS:GNPS-ALKYLAMINES-LIBRARY:accession:CCMSLIB00016354554	CCMSLIB00016354554	NA	NA	NA	0.868559	4	0
Tryptophan_2-Oxoadipicacid	mzspec:MSV000084900:ccms_peak/Global_Foodomics_composite_data_2020/MSV000083014_course/G96074_1x_BD2_01_32271.mzML:scan:181	mzspec:GNPS:GNPS-ALKYLAMINES-LIBRARY:accession:CCMSLIB00016354555	CCMSLIB00016354555	NA	NA	NA	0.870077	4	0
2-Aminoadipic acid_Indole-3-pyruvic acid	mzspec:MSV000084900:ccms_peak/Global_Foodomics_composite_data_2020/MSV000083014_course/G96074_1x_BD2_01_32271.mzML:scan:181	mzspec:GNPS:GNPS-ALKYLAMINES-LIBRARY:accession:CCMSLIB00016353774	CCMSLIB00016353774	NA	NA	NA	0.868768	4	0
2-Aminoadipic acid_Indole-3-pyruvic acid	mzspec:MSV000084900:ccms_peak/Global_Foodomics_composite_data_2020/MSV000083014_course/G96074_1x_BD2_01_32271.mzML:scan:181	mzspec:GNPS:GNPS-ALKYLAMINES-LIBRARY:accession:CCMSLIB00016353775	CCMSLIB00016353775	NA	NA	NA	0.873616	4	0
2-Aminoadipic acid_Indole-3-pyruvic acid	mzspec:MSV000084900:ccms_peak/Global_Foodomics_composite_data_2020/MSV000083014_course/G96074_1x_BD2_01_32271.mzML:scan:181	mzspec:GNPS:GNPS-ALKYLAMINES-LIBRARY:accession:CCMSLIB00016353777	CCMSLIB00016353777	NA	NA	NA	0.864957	4	0
Tryptophan_2-Oxoadipicacid	mzspec:MSV000084900:ccms_peak/Global_Foodomics_composite_data_2020/MSV000083014_course/G96074_1x_BD2_01_32271.mzML:scan:181	mzspec:GNPS:GNPS-ALKYLAMINES-LIBRARY:accession:CCMSLIB00016354553	CCMSLIB00016354553	NA	NA	NA	0.86765	4	0
Tryptophan_2-Oxoadipicacid	mzspec:MSV000084900:ccms_peak/Global_Foodomics_composite_data_2020/MSV000083014_course/G96074_1x_BD2_01_32271.mzML:scan:181	mzspec:GNPS:GNPS-ALKYLAMINES-LIBRARY:accession:CCMSLIB00016354554	CCMSLIB00016354554	NA	NA	NA	0.868559	4	0
Tryptophan_2-Oxoadipicacid	mzspec:MSV000084900:ccms_peak/Global_Foodomics_composite_data_2020/MSV000083014_course/G96074_1x_BD2_01_32271.mzML:scan:181	mzspec:GNPS:GNPS-ALKYLAMINES-LIBRARY:accession:CCMSLIB00016354555	CCMSLIB00016354555	NA	NA	NA	0.870077	4	0
2-Aminoadipic acid_Indole-3-pyruvic acid	mzspec:MSV000084900:ccms_peak/Global_Foodomics_composite_data_2020/MSV000083014_course/G96074_1x_BD2_01_32271.mzML:scan:181	mzspec:GNPS:GNPS-ALKYLAMINES-LIBRARY:accession:CCMSLIB00016353774	CCMSLIB00016353774	NA	NA	NA	0.868768	4	0
2-Aminoadipic acid_Indole-3-pyruvic acid	mzspec:MSV000084900:ccms_peak/Global_Foodomics_composite_data_2020/MSV000083014_course/G96074_1x_BD2_01_32271.mzML:scan:181	mzspec:GNPS:GNPS-ALKYLAMINES-LIBRARY:accession:CCMSLIB00016353775	CCMSLIB00016353775	NA	NA	NA	0.873616	4	0
2-Aminoadipic acid_Indole-3-pyruvic acid	mzspec:MSV000084900:ccms_peak/Global_Foodomics_composite_data_2020/MSV000083014_course/G96074_1x_BD2_01_32271.mzML:scan:181	mzspec:GNPS:GNPS-ALKYLAMINES-LIBRARY:accession:CCMSLIB00016353777	CCMSLIB00016353777	NA	NA	NA	0.864957	4	0
Tryptophan_2-Oxoadipicacid	mzspec:MSV000084900:ccms_peak/Global_Foodomics_composite_data_2020/MSV000083014_course/G96074_1x_BD2_01_32271.mzML:scan:181	mzspec:GNPS:GNPS-ALKYLAMINES-LIBRARY:accession:CCMSLIB00016354553	CCMSLIB00016354553	NA	NA	NA	0.86765	4	0
Tryptophan_2-Oxoadipicacid	mzspec:MSV000084900:ccms_peak/Global_Foodomics_composite_data_2020/MSV000083014_course/G96074_1x_BD2_01_32271.mzML:scan:181	mzspec:GNPS:GNPS-ALKYLAMINES-LIBRARY:accession:CCMSLIB00016354554	CCMSLIB00016354554	NA	NA	NA	0.868559	4	0
Tryptophan_2-Oxoadipicacid	mzspec:MSV000084900:ccms_peak/Global_Foodomics_composite_data_2020/MSV000083014_course/G96074_1x_BD2_01_32271.mzML:scan:181	mzspec:GNPS:GNPS-ALKYLAMINES-LIBRARY:accession:CCMSLIB00016354555	CCMSLIB00016354555	NA	NA	NA	0.870077	4	0
2-Aminoadipic acid_Indole-3-pyruvic acid	mzspec:MSV000084900:ccms_peak/Global_Foodomics_composite_data_2020/MSV000083014_course/G96074_1x_BD2_01_32271.mzML:scan:181	mzspec:GNPS:GNPS-ALKYLAMINES-LIBRARY:accession:CCMSLIB00016353774	CCMSLIB00016353774	Solanum lycopersicum	NA	NA	0.868768	4	0
2-Aminoadipic acid_Indole-3-pyruvic acid	mzspec:MSV000084900:ccms_peak/Global_Foodomics_composite_data_2020/MSV000083014_course/G96074_1x_BD2_01_32271.mzML:scan:181	mzspec:GNPS:GNPS-ALKYLAMINES-LIBRARY:accession:CCMSLIB00016353775	CCMSLIB00016353775	Solanum lycopersicum	NA	NA	0.873616	4	0
2-Aminoadipic acid_Indole-3-pyruvic acid	mzspec:MSV000084900:ccms_peak/Global_Foodomics_composite_data_2020/MSV000083014_course/G96074_1x_BD2_01_32271.mzML:scan:181	mzspec:GNPS:GNPS-ALKYLAMINES-LIBRARY:accession:CCMSLIB00016353777	CCMSLIB00016353777	Solanum lycopersicum	NA	NA	0.864957	4	0
Tryptophan_2-Oxoadipicacid	mzspec:MSV000084900:ccms_peak/Global_Foodomics_composite_data_2020/MSV000083014_course/G96074_1x_BD2_01_32271.mzML:scan:181	mzspec:GNPS:GNPS-ALKYLAMINES-LIBRARY:accession:CCMSLIB00016354553	CCMSLIB00016354553	Solanum lycopersicum	NA	NA	0.86765	4	0
Tryptophan_2-Oxoadipicacid	mzspec:MSV000084900:ccms_peak/Global_Foodomics_composite_data_2020/MSV000083014_course/G96074_1x_BD2_01_32271.mzML:scan:181	mzspec:GNPS:GNPS-ALKYLAMINES-LIBRARY:accession:CCMSLIB00016354554	CCMSLIB00016354554	Solanum lycopersicum	NA	NA	0.868559	4	0
Tryptophan_2-Oxoadipicacid	mzspec:MSV000084900:ccms_peak/Global_Foodomics_composite_data_2020/MSV000083014_course/G96074_1x_BD2_01_32271.mzML:scan:181	mzspec:GNPS:GNPS-ALKYLAMINES-LIBRARY:accession:CCMSLIB00016354555	CCMSLIB00016354555	Solanum lycopersicum	NA	NA	0.870077	4	0
2-Aminoadipic acid_Indole-3-pyruvic acid	mzspec:MSV000084900:ccms_peak/Global_Foodomics_composite_data_2020/MSV000083014_course/G96074_1x_BD2_01_32271.mzML:scan:181	mzspec:GNPS:GNPS-ALKYLAMINES-LIBRARY:accession:CCMSLIB00016353774	CCMSLIB00016353774	NA	NA	NA	0.868768	4	0
2-Aminoadipic acid_Indole-3-pyruvic acid	mzspec:MSV000084900:ccms_peak/Global_Foodomics_composite_data_2020/MSV000083014_course/G96074_1x_BD2_01_32271.mzML:scan:181	mzspec:GNPS:GNPS-ALKYLAMINES-LIBRARY:accession:CCMSLIB00016353775	CCMSLIB00016353775	NA	NA	NA	0.873616	4	0
2-Aminoadipic acid_Indole-3-pyruvic acid	mzspec:MSV000084900:ccms_peak/Global_Foodomics_composite_data_2020/MSV000083014_course/G96074_1x_BD2_01_32271.mzML:scan:181	mzspec:GNPS:GNPS-ALKYLAMINES-LIBRARY:accession:CCMSLIB00016353777	CCMSLIB00016353777	NA	NA	NA	0.864957	4	0
Tryptophan_2-Oxoadipicacid	mzspec:MSV000084900:ccms_peak/Global_Foodomics_composite_data_2020/MSV000083014_course/G96074_1x_BD2_01_32271.mzML:scan:181	mzspec:GNPS:GNPS-ALKYLAMINES-LIBRARY:accession:CCMSLIB00016354553	CCMSLIB00016354553	NA	NA	NA	0.86765	4	0
Tryptophan_2-Oxoadipicacid	mzspec:MSV000084900:ccms_peak/Global_Foodomics_composite_data_2020/MSV000083014_course/G96074_1x_BD2_01_32271.mzML:scan:181	mzspec:GNPS:GNPS-ALKYLAMINES-LIBRARY:accession:CCMSLIB00016354554	CCMSLIB00016354554	NA	NA	NA	0.868559	4	0
Tryptophan_2-Oxoadipicacid	mzspec:MSV000084900:ccms_peak/Global_Foodomics_composite_data_2020/MSV000083014_course/G96074_1x_BD2_01_32271.mzML:scan:181	mzspec:GNPS:GNPS-ALKYLAMINES-LIBRARY:accession:CCMSLIB00016354555	CCMSLIB00016354555	NA	NA	NA	0.870077	4	0
Glutamine_Indole-3-pyruvic acid	mzspec:MSV000084900:ccms_peak/Global_Foodomics_composite_data_2020/MSV000083014_course/G96150_5x_RD6_01_32399.mzML:scan:391	mzspec:GNPS:GNPS-ALKYLAMINES-LIBRARY:accession:CCMSLIB00016347077	CCMSLIB00016347077	NA	NA	NA	0.847478	4	0
Glutamine_Indole-3-pyruvic acid	mzspec:MSV000084900:ccms_peak/Global_Foodomics_composite_data_2020/MSV000083014_course/G96151_5x_RH5_01_32741.mzML:scan:418	mzspec:GNPS:GNPS-ALKYLAMINES-LIBRARY:accession:CCMSLIB00016347078	CCMSLIB00016347078	NA	NA	NA	0.800975	4	0
Glutamine_Indole-3-pyruvic acid	mzspec:MSV000084900:ccms_peak/Global_Foodomics_composite_data_2020/MSV000083014_course/G96151_5x_RH5_01_32741.mzML:scan:418	mzspec:GNPS:GNPS-ALKYLAMINES-LIBRARY:accession:CCMSLIB00016347078	CCMSLIB00016347078	NA	NA	NA	0.800975	4	0
Glutamine_Indole-3-pyruvic acid	mzspec:MSV000084900:ccms_peak/Global_Foodomics_composite_data_2020/MSV000083014_course/G96151_5x_RH5_01_32741.mzML:scan:425	mzspec:GNPS:GNPS-ALKYLAMINES-LIBRARY:accession:CCMSLIB00016347077	CCMSLIB00016347077	NA	NA	NA	0.859226	4	0
Glutamine_Indole-3-pyruvic acid	mzspec:MSV000084900:ccms_peak/Global_Foodomics_composite_data_2020/MSV000083014_course/G96158_5x_RG3_01_32704.mzML:scan:407	mzspec:GNPS:GNPS-ALKYLAMINES-LIBRARY:accession:CCMSLIB00016347077	CCMSLIB00016347077	NA	NA	NA	0.870029	4	0
Glutamine_Indole-3-pyruvic acid	mzspec:MSV000084900:ccms_peak/Global_Foodomics_composite_data_2020/MSV000083014_course/G96158_5x_RG3_01_32704.mzML:scan:407	mzspec:GNPS:GNPS-ALKYLAMINES-LIBRARY:accession:CCMSLIB00016347078	CCMSLIB00016347078	NA	NA	NA	0.819322	5	0
Glutamine_Indole-3-pyruvic acid	mzspec:MSV000084900:ccms_peak/Global_Foodomics_composite_data_2020/MSV000083014_course/G96158_5x_RG3_01_32704.mzML:scan:407	mzspec:GNPS:GNPS-ALKYLAMINES-LIBRARY:accession:CCMSLIB00016347077	CCMSLIB00016347077	NA	NA	NA	0.870029	4	0
Glutamine_Indole-3-pyruvic acid	mzspec:MSV000084900:ccms_peak/Global_Foodomics_composite_data_2020/MSV000083014_course/G96158_5x_RG3_01_32704.mzML:scan:407	mzspec:GNPS:GNPS-ALKYLAMINES-LIBRARY:accession:CCMSLIB00016347078	CCMSLIB00016347078	NA	NA	NA	0.819322	5	0
Glutamine_Indole-3-pyruvic acid	mzspec:MSV000084900:ccms_peak/Global_Foodomics_composite_data_2020/MSV000083014_course/G96158_5x_RG3_01_32704.mzML:scan:407	mzspec:GNPS:GNPS-ALKYLAMINES-LIBRARY:accession:CCMSLIB00016347077	CCMSLIB00016347077	NA	NA	NA	0.870029	4	0
Glutamine_Indole-3-pyruvic acid	mzspec:MSV000084900:ccms_peak/Global_Foodomics_composite_data_2020/MSV000083014_course/G96158_5x_RG3_01_32704.mzML:scan:407	mzspec:GNPS:GNPS-ALKYLAMINES-LIBRARY:accession:CCMSLIB00016347078	CCMSLIB00016347078	NA	NA	NA	0.819322	5	0
Asparagine_Indole-3-pyruvic acid	mzspec:MSV000084900:ccms_peak/Global_Foodomics_composite_data_2020/MSV000083014_course/G96159_5x_RA3_01_32574.mzML:scan:401	mzspec:GNPS:GNPS-ALKYLAMINES-LIBRARY:accession:CCMSLIB00016347067	CCMSLIB00016347067	NA	NA	NA	0.878244	4	0
Asparagine_Indole-3-pyruvic acid	mzspec:MSV000084900:ccms_peak/Global_Foodomics_composite_data_2020/MSV000083014_course/G96159_5x_RA3_01_32574.mzML:scan:401	mzspec:GNPS:GNPS-ALKYLAMINES-LIBRARY:accession:CCMSLIB00016347068	CCMSLIB00016347068	NA	NA	NA	0.90605	4	0
Asparagine_Indole-3-pyruvic acid	mzspec:MSV000084900:ccms_peak/Global_Foodomics_composite_data_2020/MSV000083014_course/G96159_5x_RA3_01_32574.mzML:scan:401	mzspec:GNPS:GNPS-ALKYLAMINES-LIBRARY:accession:CCMSLIB00016347067	CCMSLIB00016347067	NA	NA	NA	0.878244	4	0
Asparagine_Indole-3-pyruvic acid	mzspec:MSV000084900:ccms_peak/Global_Foodomics_composite_data_2020/MSV000083014_course/G96159_5x_RA3_01_32574.mzML:scan:401	mzspec:GNPS:GNPS-ALKYLAMINES-LIBRARY:accession:CCMSLIB00016347068	CCMSLIB00016347068	NA	NA	NA	0.90605	4	0
Glutamine_Indole-3-pyruvic acid	mzspec:MSV000084900:ccms_peak/Global_Foodomics_composite_data_2020/MSV000083014_course/G96159_5x_RA3_01_32574.mzML:scan:405	mzspec:GNPS:GNPS-ALKYLAMINES-LIBRARY:accession:CCMSLIB00016347078	CCMSLIB00016347078	NA	NA	NA	0.817183	5	0
Glutamine_Indole-3-pyruvic acid	mzspec:MSV000084900:ccms_peak/Global_Foodomics_composite_data_2020/MSV000083014_course/G96159_5x_RA3_01_32574.mzML:scan:410	mzspec:GNPS:GNPS-ALKYLAMINES-LIBRARY:accession:CCMSLIB00016347077	CCMSLIB00016347077	NA	NA	NA	0.875387	4	0
Glutamine_Indole-3-pyruvic acid	mzspec:MSV000084900:ccms_peak/Global_Foodomics_composite_data_2020/MSV000083014_course/G96159_5x_RA3_01_32574.mzML:scan:410	mzspec:GNPS:GNPS-ALKYLAMINES-LIBRARY:accession:CCMSLIB00016347077	CCMSLIB00016347077	NA	NA	NA	0.875387	4	0
Glutamine_Indole-3-pyruvic acid	mzspec:MSV000084900:ccms_peak/Global_Foodomics_composite_data_2020/MSV000083014_course/G96160_5x_RA2_01_32570.mzML:scan:408	mzspec:GNPS:GNPS-ALKYLAMINES-LIBRARY:accession:CCMSLIB00016347077	CCMSLIB00016347077	NA	NA	NA	0.868364	4	0
Glutamine_Indole-3-pyruvic acid	mzspec:MSV000084900:ccms_peak/Global_Foodomics_composite_data_2020/MSV000083014_course/G96160_5x_RA2_01_32570.mzML:scan:408	mzspec:GNPS:GNPS-ALKYLAMINES-LIBRARY:accession:CCMSLIB00016347078	CCMSLIB00016347078	NA	NA	NA	0.815211	4	0
Glutamine_Indole-3-pyruvic acid	mzspec:MSV000084900:ccms_peak/Global_Foodomics_composite_data_2020/MSV000083014_course/G96160_5x_RA2_01_32570.mzML:scan:408	mzspec:GNPS:GNPS-ALKYLAMINES-LIBRARY:accession:CCMSLIB00016347077	CCMSLIB00016347077	NA	NA	NA	0.868364	4	0
Glutamine_Indole-3-pyruvic acid	mzspec:MSV000084900:ccms_peak/Global_Foodomics_composite_data_2020/MSV000083014_course/G96160_5x_RA2_01_32570.mzML:scan:408	mzspec:GNPS:GNPS-ALKYLAMINES-LIBRARY:accession:CCMSLIB00016347078	CCMSLIB00016347078	NA	NA	NA	0.815211	4	0
Glutamine_Indole-3-pyruvic acid	mzspec:MSV000084900:ccms_peak/Global_Foodomics_composite_data_2020/MSV000083014_course/G96161_5x_RD10_01_32652.mzML:scan:402	mzspec:GNPS:GNPS-ALKYLAMINES-LIBRARY:accession:CCMSLIB00016347077	CCMSLIB00016347077	NA	NA	NA	0.878739	4	0
Glutamine_Indole-3-pyruvic acid	mzspec:MSV000084900:ccms_peak/Global_Foodomics_composite_data_2020/MSV000083014_course/G96161_5x_RD10_01_32652.mzML:scan:402	mzspec:GNPS:GNPS-ALKYLAMINES-LIBRARY:accession:CCMSLIB00016347078	CCMSLIB00016347078	NA	NA	NA	0.825476	5	0
Glutamine_Indole-3-pyruvic acid	mzspec:MSV000084900:ccms_peak/Global_Foodomics_composite_data_2020/MSV000083014_course/G96161_5x_RD10_01_32652.mzML:scan:402	mzspec:GNPS:GNPS-ALKYLAMINES-LIBRARY:accession:CCMSLIB00016347077	CCMSLIB00016347077	NA	NA	NA	0.878739	4	0
Glutamine_Indole-3-pyruvic acid	mzspec:MSV000084900:ccms_peak/Global_Foodomics_composite_data_2020/MSV000083014_course/G96161_5x_RD10_01_32652.mzML:scan:402	mzspec:GNPS:GNPS-ALKYLAMINES-LIBRARY:accession:CCMSLIB00016347078	CCMSLIB00016347078	NA	NA	NA	0.825476	5	0
Glutamine_Indole-3-pyruvic acid	mzspec:MSV000084900:ccms_peak/Global_Foodomics_composite_data_2020/MSV000083014_course/G96164_5x_RH8_01_32493.mzML:scan:401	mzspec:GNPS:GNPS-ALKYLAMINES-LIBRARY:accession:CCMSLIB00016347077	CCMSLIB00016347077	NA	NA	NA	0.869641	4	0
Glutamine_Indole-3-pyruvic acid	mzspec:MSV000084900:ccms_peak/Global_Foodomics_composite_data_2020/MSV000083014_course/G96164_5x_RH8_01_32493.mzML:scan:401	mzspec:GNPS:GNPS-ALKYLAMINES-LIBRARY:accession:CCMSLIB00016347078	CCMSLIB00016347078	NA	NA	NA	0.82126	4	0
Glutamine_Indole-3-pyruvic acid	mzspec:MSV000084900:ccms_peak/Global_Foodomics_composite_data_2020/MSV000083014_course/G96164_5x_RH8_01_32493.mzML:scan:401	mzspec:GNPS:GNPS-ALKYLAMINES-LIBRARY:accession:CCMSLIB00016347077	CCMSLIB00016347077	NA	NA	NA	0.869641	4	0
Glutamine_Indole-3-pyruvic acid	mzspec:MSV000084900:ccms_peak/Global_Foodomics_composite_data_2020/MSV000083014_course/G96164_5x_RH8_01_32493.mzML:scan:401	mzspec:GNPS:GNPS-ALKYLAMINES-LIBRARY:accession:CCMSLIB00016347078	CCMSLIB00016347078	NA	NA	NA	0.82126	4	0
Glutamine_Indole-3-pyruvic acid	mzspec:MSV000084900:ccms_peak/Global_Foodomics_composite_data_2020/MSV000083014_course/G96216_5x_BF2_01_32788.mzML:scan:400	mzspec:GNPS:GNPS-ALKYLAMINES-LIBRARY:accession:CCMSLIB00016347077	CCMSLIB00016347077	NA	NA	NA	0.864484	4	0
Glutamine_Indole-3-pyruvic acid	mzspec:MSV000084900:ccms_peak/Global_Foodomics_composite_data_2020/MSV000083014_course/G96216_5x_BF2_01_32788.mzML:scan:400	mzspec:GNPS:GNPS-ALKYLAMINES-LIBRARY:accession:CCMSLIB00016347078	CCMSLIB00016347078	NA	NA	NA	0.813199	5	0
Glutamine_Indole-3-pyruvic acid	mzspec:MSV000084900:ccms_peak/Global_Foodomics_composite_data_2020/MSV000083014_course/G96216_5x_BF2_01_32788.mzML:scan:400	mzspec:GNPS:GNPS-ALKYLAMINES-LIBRARY:accession:CCMSLIB00016347077	CCMSLIB00016347077	NA	NA	NA	0.864484	4	0
Glutamine_Indole-3-pyruvic acid	mzspec:MSV000084900:ccms_peak/Global_Foodomics_composite_data_2020/MSV000083014_course/G96216_5x_BF2_01_32788.mzML:scan:400	mzspec:GNPS:GNPS-ALKYLAMINES-LIBRARY:accession:CCMSLIB00016347078	CCMSLIB00016347078	NA	NA	NA	0.813199	5	0
Glutamine_Indole-3-pyruvic acid	mzspec:MSV000084900:ccms_peak/Global_Foodomics_composite_data_2020/MSV000083014_course/G96217_5x_BF8_01_32800.mzML:scan:424	mzspec:GNPS:GNPS-ALKYLAMINES-LIBRARY:accession:CCMSLIB00016347077	CCMSLIB00016347077	NA	NA	NA	0.854164	4	0
Glutamine_Indole-3-pyruvic acid	mzspec:MSV000084900:ccms_peak/Global_Foodomics_composite_data_2020/MSV000083014_course/G96217_5x_BF8_01_32800.mzML:scan:424	mzspec:GNPS:GNPS-ALKYLAMINES-LIBRARY:accession:CCMSLIB00016347078	CCMSLIB00016347078	NA	NA	NA	0.808767	4	0
Glutamine_Indole-3-pyruvic acid	mzspec:MSV000084900:ccms_peak/Global_Foodomics_composite_data_2020/MSV000083014_course/G96217_5x_BF8_01_32800.mzML:scan:424	mzspec:GNPS:GNPS-ALKYLAMINES-LIBRARY:accession:CCMSLIB00016347077	CCMSLIB00016347077	NA	NA	NA	0.854164	4	0
Glutamine_Indole-3-pyruvic acid	mzspec:MSV000084900:ccms_peak/Global_Foodomics_composite_data_2020/MSV000083014_course/G96217_5x_BF8_01_32800.mzML:scan:424	mzspec:GNPS:GNPS-ALKYLAMINES-LIBRARY:accession:CCMSLIB00016347078	CCMSLIB00016347078	NA	NA	NA	0.808767	4	0
Glutamine_Indole-3-pyruvic acid	mzspec:MSV000084900:ccms_peak/Global_Foodomics_composite_data_2020/MSV000083014_course/G96218_5x_BE2_01_32775.mzML:scan:413	mzspec:GNPS:GNPS-ALKYLAMINES-LIBRARY:accession:CCMSLIB00016347077	CCMSLIB00016347077	NA	NA	NA	0.874869	4	0
Glutamine_Indole-3-pyruvic acid	mzspec:MSV000084900:ccms_peak/Global_Foodomics_composite_data_2020/MSV000083014_course/G96218_5x_BE2_01_32775.mzML:scan:413	mzspec:GNPS:GNPS-ALKYLAMINES-LIBRARY:accession:CCMSLIB00016347078	CCMSLIB00016347078	NA	NA	NA	0.821657	4	0
Glutamine_Indole-3-pyruvic acid	mzspec:MSV000084900:ccms_peak/Global_Foodomics_composite_data_2020/MSV000083014_course/G96218_5x_BE2_01_32775.mzML:scan:413	mzspec:GNPS:GNPS-ALKYLAMINES-LIBRARY:accession:CCMSLIB00016347077	CCMSLIB00016347077	NA	NA	NA	0.874869	4	0
Glutamine_Indole-3-pyruvic acid	mzspec:MSV000084900:ccms_peak/Global_Foodomics_composite_data_2020/MSV000083014_course/G96218_5x_BE2_01_32775.mzML:scan:413	mzspec:GNPS:GNPS-ALKYLAMINES-LIBRARY:accession:CCMSLIB00016347078	CCMSLIB00016347078	NA	NA	NA	0.821657	4	0
Glutamine_Indole-3-pyruvic acid	mzspec:MSV000084900:ccms_peak/Global_Foodomics_composite_data_2020/MSV000083014_course/G96218_5x_BE2_01_32775.mzML:scan:413	mzspec:GNPS:GNPS-ALKYLAMINES-LIBRARY:accession:CCMSLIB00016347077	CCMSLIB00016347077	NA	NA	NA	0.874869	4	0
Glutamine_Indole-3-pyruvic acid	mzspec:MSV000084900:ccms_peak/Global_Foodomics_composite_data_2020/MSV000083014_course/G96218_5x_BE2_01_32775.mzML:scan:413	mzspec:GNPS:GNPS-ALKYLAMINES-LIBRARY:accession:CCMSLIB00016347078	CCMSLIB00016347078	NA	NA	NA	0.821657	4	0
Glutamine_Indole-3-pyruvic acid	mzspec:MSV000084900:ccms_peak/Global_Foodomics_composite_data_2020/MSV000083014_course/G96219_5x_BD5_01_32758.mzML:scan:412	mzspec:GNPS:GNPS-ALKYLAMINES-LIBRARY:accession:CCMSLIB00016347077	CCMSLIB00016347077	NA	NA	NA	0.859769	4	0
Glutamine_Indole-3-pyruvic acid	mzspec:MSV000084900:ccms_peak/Global_Foodomics_composite_data_2020/MSV000083014_course/G96219_5x_BD5_01_32758.mzML:scan:412	mzspec:GNPS:GNPS-ALKYLAMINES-LIBRARY:accession:CCMSLIB00016347078	CCMSLIB00016347078	NA	NA	NA	0.812971	4	0
Glutamine_Indole-3-pyruvic acid	mzspec:MSV000084900:ccms_peak/Global_Foodomics_composite_data_2020/MSV000083014_course/G96219_5x_BD5_01_32758.mzML:scan:412	mzspec:GNPS:GNPS-ALKYLAMINES-LIBRARY:accession:CCMSLIB00016347077	CCMSLIB00016347077	NA	NA	NA	0.859769	4	0
Glutamine_Indole-3-pyruvic acid	mzspec:MSV000084900:ccms_peak/Global_Foodomics_composite_data_2020/MSV000083014_course/G96219_5x_BD5_01_32758.mzML:scan:412	mzspec:GNPS:GNPS-ALKYLAMINES-LIBRARY:accession:CCMSLIB00016347078	CCMSLIB00016347078	NA	NA	NA	0.812971	4	0
Glutamine_Indole-3-pyruvic acid	mzspec:MSV000084900:ccms_peak/Global_Foodomics_composite_data_2020/MSV000083014_course/G96221_5x_BH8_01_32826.mzML:scan:407	mzspec:GNPS:GNPS-ALKYLAMINES-LIBRARY:accession:CCMSLIB00016347077	CCMSLIB00016347077	NA	NA	NA	0.874731	4	0
Glutamine_Indole-3-pyruvic acid	mzspec:MSV000084900:ccms_peak/Global_Foodomics_composite_data_2020/MSV000083014_course/G96221_5x_BH8_01_32826.mzML:scan:407	mzspec:GNPS:GNPS-ALKYLAMINES-LIBRARY:accession:CCMSLIB00016347078	CCMSLIB00016347078	NA	NA	NA	0.82256	5	0
Glutamine_Indole-3-pyruvic acid	mzspec:MSV000084900:ccms_peak/Global_Foodomics_composite_data_2020/MSV000083014_course/G96221_5x_BH8_01_32826.mzML:scan:407	mzspec:GNPS:GNPS-ALKYLAMINES-LIBRARY:accession:CCMSLIB00016347077	CCMSLIB00016347077	NA	NA	NA	0.874731	4	0
Glutamine_Indole-3-pyruvic acid	mzspec:MSV000084900:ccms_peak/Global_Foodomics_composite_data_2020/MSV000083014_course/G96221_5x_BH8_01_32826.mzML:scan:407	mzspec:GNPS:GNPS-ALKYLAMINES-LIBRARY:accession:CCMSLIB00016347078	CCMSLIB00016347078	NA	NA	NA	0.82256	5	0
Glutamine_Indole-3-pyruvic acid	mzspec:MSV000084900:ccms_peak/Global_Foodomics_composite_data_2020/MSV000083014_course/G96222_5x_BD6_01_32762.mzML:scan:414	mzspec:GNPS:GNPS-ALKYLAMINES-LIBRARY:accession:CCMSLIB00016347078	CCMSLIB00016347078	NA	NA	NA	0.821341	4	0
Glutamine_Indole-3-pyruvic acid	mzspec:MSV000084900:ccms_peak/Global_Foodomics_composite_data_2020/MSV000083014_course/G96223_5x_RB12_01_32615.mzML:scan:416	mzspec:GNPS:GNPS-ALKYLAMINES-LIBRARY:accession:CCMSLIB00016347077	CCMSLIB00016347077	NA	NA	NA	0.874808	4	0
Glutamine_Indole-3-pyruvic acid	mzspec:MSV000084900:ccms_peak/Global_Foodomics_composite_data_2020/MSV000083014_course/G96223_5x_RB12_01_32615.mzML:scan:416	mzspec:GNPS:GNPS-ALKYLAMINES-LIBRARY:accession:CCMSLIB00016347078	CCMSLIB00016347078	NA	NA	NA	0.82341	5	0
Glutamine_Indole-3-pyruvic acid	mzspec:MSV000084900:ccms_peak/Global_Foodomics_composite_data_2020/MSV000083014_course/G96223_5x_RB12_01_32615.mzML:scan:416	mzspec:GNPS:GNPS-ALKYLAMINES-LIBRARY:accession:CCMSLIB00016347077	CCMSLIB00016347077	NA	NA	NA	0.874808	4	0
Glutamine_Indole-3-pyruvic acid	mzspec:MSV000084900:ccms_peak/Global_Foodomics_composite_data_2020/MSV000083014_course/G96223_5x_RB12_01_32615.mzML:scan:416	mzspec:GNPS:GNPS-ALKYLAMINES-LIBRARY:accession:CCMSLIB00016347078	CCMSLIB00016347078	NA	NA	NA	0.82341	5	0
Glutamine_Indole-3-pyruvic acid	mzspec:MSV000084900:ccms_peak/Global_Foodomics_composite_data_2020/MSV000083014_course/G96223_5x_RB12_01_32615.mzML:scan:416	mzspec:GNPS:GNPS-ALKYLAMINES-LIBRARY:accession:CCMSLIB00016347077	CCMSLIB00016347077	NA	NA	NA	0.874808	4	0
Glutamine_Indole-3-pyruvic acid	mzspec:MSV000084900:ccms_peak/Global_Foodomics_composite_data_2020/MSV000083014_course/G96223_5x_RB12_01_32615.mzML:scan:416	mzspec:GNPS:GNPS-ALKYLAMINES-LIBRARY:accession:CCMSLIB00016347078	CCMSLIB00016347078	NA	NA	NA	0.82341	5	0
Glutamine_Indole-3-pyruvic acid	mzspec:MSV000084900:ccms_peak/Global_Foodomics_composite_data_2020/MSV000083014_course/G96224_5x_BH6_01_32822.mzML:scan:406	mzspec:GNPS:GNPS-ALKYLAMINES-LIBRARY:accession:CCMSLIB00016347077	CCMSLIB00016347077	NA	NA	NA	0.832893	4	0
Glutamine_Indole-3-pyruvic acid	mzspec:MSV000084900:ccms_peak/Global_Foodomics_composite_data_2020/MSV000083014_course/G96224_5x_BH6_01_32822.mzML:scan:406	mzspec:GNPS:GNPS-ALKYLAMINES-LIBRARY:accession:CCMSLIB00016347077	CCMSLIB00016347077	NA	NA	NA	0.832893	4	0
Glutamine_Indole-3-pyruvic acid	mzspec:MSV000084900:ccms_peak/Global_Foodomics_composite_data_2020/MSV000083014_course/G96225_5x_BH3_01_32814.mzML:scan:406	mzspec:GNPS:GNPS-ALKYLAMINES-LIBRARY:accession:CCMSLIB00016347077	CCMSLIB00016347077	NA	NA	NA	0.868353	4	0
Glutamine_Indole-3-pyruvic acid	mzspec:MSV000084900:ccms_peak/Global_Foodomics_composite_data_2020/MSV000083014_course/G96226_5x_BF4_01_32796.mzML:scan:403	mzspec:GNPS:GNPS-ALKYLAMINES-LIBRARY:accession:CCMSLIB00016347077	CCMSLIB00016347077	NA	NA	NA	0.829858	4	0
Glutamine_Indole-3-pyruvic acid	mzspec:MSV000084900:ccms_peak/Global_Foodomics_composite_data_2020/MSV000083014_course/G96226_5x_BF4_01_32796.mzML:scan:403	mzspec:GNPS:GNPS-ALKYLAMINES-LIBRARY:accession:CCMSLIB00016347077	CCMSLIB00016347077	NA	NA	NA	0.829858	4	0
Glutamine_Indole-3-pyruvic acid	mzspec:MSV000084900:ccms_peak/Global_Foodomics_composite_data_2020/MSV000083014_course/G96227_5x_BG8_01_32552.mzML:scan:396	mzspec:GNPS:GNPS-ALKYLAMINES-LIBRARY:accession:CCMSLIB00016347077	CCMSLIB00016347077	NA	NA	NA	0.857034	4	0
Glutamine_Indole-3-pyruvic acid	mzspec:MSV000084900:ccms_peak/Global_Foodomics_composite_data_2020/MSV000083014_course/G96227_5x_BG8_01_32552.mzML:scan:396	mzspec:GNPS:GNPS-ALKYLAMINES-LIBRARY:accession:CCMSLIB00016347078	CCMSLIB00016347078	NA	NA	NA	0.810142	4	0
Glutamine_Indole-3-pyruvic acid	mzspec:MSV000084900:ccms_peak/Global_Foodomics_composite_data_2020/MSV000083014_course/G96227_5x_BG8_01_32552.mzML:scan:396	mzspec:GNPS:GNPS-ALKYLAMINES-LIBRARY:accession:CCMSLIB00016347077	CCMSLIB00016347077	NA	NA	NA	0.857034	4	0
Glutamine_Indole-3-pyruvic acid	mzspec:MSV000084900:ccms_peak/Global_Foodomics_composite_data_2020/MSV000083014_course/G96227_5x_BG8_01_32552.mzML:scan:396	mzspec:GNPS:GNPS-ALKYLAMINES-LIBRARY:accession:CCMSLIB00016347078	CCMSLIB00016347078	NA	NA	NA	0.810142	4	0
Glutamine_Indole-3-pyruvic acid	mzspec:MSV000084900:ccms_peak/Global_Foodomics_composite_data_2020/MSV000083014_course/G96233_5x_BE8_01_32518.mzML:scan:397	mzspec:GNPS:GNPS-ALKYLAMINES-LIBRARY:accession:CCMSLIB00016347077	CCMSLIB00016347077	NA	NA	NA	0.883106	4	0
Glutamine_Indole-3-pyruvic acid	mzspec:MSV000084900:ccms_peak/Global_Foodomics_composite_data_2020/MSV000083014_course/G96233_5x_BE8_01_32518.mzML:scan:397	mzspec:GNPS:GNPS-ALKYLAMINES-LIBRARY:accession:CCMSLIB00016347078	CCMSLIB00016347078	NA	NA	NA	0.830875	4	0
Glutamine_Indole-3-pyruvic acid	mzspec:MSV000084900:ccms_peak/Global_Foodomics_composite_data_2020/MSV000083014_course/G96233_5x_BE8_01_32518.mzML:scan:397	mzspec:GNPS:GNPS-ALKYLAMINES-LIBRARY:accession:CCMSLIB00016347077	CCMSLIB00016347077	NA	NA	NA	0.883106	4	0
Glutamine_Indole-3-pyruvic acid	mzspec:MSV000084900:ccms_peak/Global_Foodomics_composite_data_2020/MSV000083014_course/G96233_5x_BE8_01_32518.mzML:scan:397	mzspec:GNPS:GNPS-ALKYLAMINES-LIBRARY:accession:CCMSLIB00016347078	CCMSLIB00016347078	NA	NA	NA	0.830875	4	0
Glutamine_Indole-3-pyruvic acid	mzspec:MSV000084900:ccms_peak/Global_Foodomics_composite_data_2020/MSV000083014_course/G96234_5x_RD2_01_32387.mzML:scan:394	mzspec:GNPS:GNPS-ALKYLAMINES-LIBRARY:accession:CCMSLIB00016347077	CCMSLIB00016347077	NA	NA	NA	0.868033	4	0
Glutamine_Indole-3-pyruvic acid	mzspec:MSV000084900:ccms_peak/Global_Foodomics_composite_data_2020/MSV000083014_course/G96234_5x_RD2_01_32387.mzML:scan:394	mzspec:GNPS:GNPS-ALKYLAMINES-LIBRARY:accession:CCMSLIB00016347078	CCMSLIB00016347078	NA	NA	NA	0.816662	4	0
Glutamine_Indole-3-pyruvic acid	mzspec:MSV000084900:ccms_peak/Global_Foodomics_composite_data_2020/MSV000083014_course/G96234_5x_RD2_01_32387.mzML:scan:394	mzspec:GNPS:GNPS-ALKYLAMINES-LIBRARY:accession:CCMSLIB00016347077	CCMSLIB00016347077	NA	NA	NA	0.868033	4	0
Glutamine_Indole-3-pyruvic acid	mzspec:MSV000084900:ccms_peak/Global_Foodomics_composite_data_2020/MSV000083014_course/G96234_5x_RD2_01_32387.mzML:scan:394	mzspec:GNPS:GNPS-ALKYLAMINES-LIBRARY:accession:CCMSLIB00016347078	CCMSLIB00016347078	NA	NA	NA	0.816662	4	0
Glutamine_Indole-3-pyruvic acid	mzspec:MSV000084900:ccms_peak/Global_Foodomics_composite_data_2020/MSV000083014_course/G96236_5x_RH4_01_32481.mzML:scan:407	mzspec:GNPS:GNPS-ALKYLAMINES-LIBRARY:accession:CCMSLIB00016347077	CCMSLIB00016347077	NA	NA	NA	0.871381	4	0
Glutamine_Indole-3-pyruvic acid	mzspec:MSV000084900:ccms_peak/Global_Foodomics_composite_data_2020/MSV000083014_course/G96236_5x_RH4_01_32481.mzML:scan:407	mzspec:GNPS:GNPS-ALKYLAMINES-LIBRARY:accession:CCMSLIB00016347078	CCMSLIB00016347078	NA	NA	NA	0.819206	4	0
Glutamine_Indole-3-pyruvic acid	mzspec:MSV000084900:ccms_peak/Global_Foodomics_composite_data_2020/MSV000083014_course/G96236_5x_RH4_01_32481.mzML:scan:407	mzspec:GNPS:GNPS-ALKYLAMINES-LIBRARY:accession:CCMSLIB00016347077	CCMSLIB00016347077	NA	NA	NA	0.871381	4	0
Glutamine_Indole-3-pyruvic acid	mzspec:MSV000084900:ccms_peak/Global_Foodomics_composite_data_2020/MSV000083014_course/G96236_5x_RH4_01_32481.mzML:scan:407	mzspec:GNPS:GNPS-ALKYLAMINES-LIBRARY:accession:CCMSLIB00016347078	CCMSLIB00016347078	NA	NA	NA	0.819206	4	0
Glutamine_Indole-3-pyruvic acid	mzspec:MSV000084900:ccms_peak/Global_Foodomics_composite_data_2020/MSV000083014_course/G96238_5x_RA6_01_32319.mzML:scan:406	mzspec:GNPS:GNPS-ALKYLAMINES-LIBRARY:accession:CCMSLIB00016347077	CCMSLIB00016347077	NA	NA	NA	0.884475	4	0
Glutamine_Indole-3-pyruvic acid	mzspec:MSV000084900:ccms_peak/Global_Foodomics_composite_data_2020/MSV000083014_course/G96238_5x_RA6_01_32319.mzML:scan:406	mzspec:GNPS:GNPS-ALKYLAMINES-LIBRARY:accession:CCMSLIB00016347078	CCMSLIB00016347078	NA	NA	NA	0.832821	4	0
Glutamine_Indole-3-pyruvic acid	mzspec:MSV000084900:ccms_peak/Global_Foodomics_composite_data_2020/MSV000083014_course/G96238_5x_RA6_01_32319.mzML:scan:406	mzspec:GNPS:GNPS-ALKYLAMINES-LIBRARY:accession:CCMSLIB00016347077	CCMSLIB00016347077	NA	NA	NA	0.884475	4	0
Glutamine_Indole-3-pyruvic acid	mzspec:MSV000084900:ccms_peak/Global_Foodomics_composite_data_2020/MSV000083014_course/G96238_5x_RA6_01_32319.mzML:scan:406	mzspec:GNPS:GNPS-ALKYLAMINES-LIBRARY:accession:CCMSLIB00016347078	CCMSLIB00016347078	NA	NA	NA	0.832821	4	0
Glutamine_Indole-3-pyruvic acid	mzspec:MSV000084900:ccms_peak/Global_Foodomics_composite_data_2020/MSV000083014_course/G96264_5x_RF6_01_32691.mzML:scan:418	mzspec:GNPS:GNPS-ALKYLAMINES-LIBRARY:accession:CCMSLIB00016347077	CCMSLIB00016347077	NA	NA	NA	0.831562	4	0
Glutamine_Indole-3-pyruvic acid	mzspec:MSV000084900:ccms_peak/Global_Foodomics_composite_data_2020/MSV000083014_course/G96264_5x_RF6_01_32691.mzML:scan:418	mzspec:GNPS:GNPS-ALKYLAMINES-LIBRARY:accession:CCMSLIB00016347077	CCMSLIB00016347077	NA	NA	NA	0.831562	4	0
Glutamine_Indole-3-pyruvic acid	mzspec:MSV000084900:ccms_peak/Global_Foodomics_composite_data_2020/MSV000083014_course/G96264_5x_RF6_01_32691.mzML:scan:418	mzspec:GNPS:GNPS-ALKYLAMINES-LIBRARY:accession:CCMSLIB00016347077	CCMSLIB00016347077	NA	NA	NA	0.831562	4	0
Glutamine_Indole-3-pyruvic acid	mzspec:MSV000084900:ccms_peak/Global_Foodomics_composite_data_2020/MSV000083014_course/G96266_5x_BG5_01_32805.mzML:scan:410	mzspec:GNPS:GNPS-ALKYLAMINES-LIBRARY:accession:CCMSLIB00016347078	CCMSLIB00016347078	NA	NA	NA	0.811175	4	0
Glutamine_Indole-3-pyruvic acid	mzspec:MSV000084900:ccms_peak/Global_Foodomics_composite_data_2020/MSV000083014_course/G96273_5x_RE8_01_32670.mzML:scan:402	mzspec:GNPS:GNPS-ALKYLAMINES-LIBRARY:accession:CCMSLIB00016347077	CCMSLIB00016347077	NA	NA	NA	0.88369	4	0
Glutamine_Indole-3-pyruvic acid	mzspec:MSV000084900:ccms_peak/Global_Foodomics_composite_data_2020/MSV000083014_course/G96273_5x_RE8_01_32670.mzML:scan:402	mzspec:GNPS:GNPS-ALKYLAMINES-LIBRARY:accession:CCMSLIB00016347078	CCMSLIB00016347078	NA	NA	NA	0.830628	4	0
Glutamine_Indole-3-pyruvic acid	mzspec:MSV000084900:ccms_peak/Global_Foodomics_composite_data_2020/MSV000083014_course/G96273_5x_RE8_01_32670.mzML:scan:402	mzspec:GNPS:GNPS-ALKYLAMINES-LIBRARY:accession:CCMSLIB00016347077	CCMSLIB00016347077	NA	NA	NA	0.88369	4	0
Glutamine_Indole-3-pyruvic acid	mzspec:MSV000084900:ccms_peak/Global_Foodomics_composite_data_2020/MSV000083014_course/G96273_5x_RE8_01_32670.mzML:scan:402	mzspec:GNPS:GNPS-ALKYLAMINES-LIBRARY:accession:CCMSLIB00016347078	CCMSLIB00016347078	NA	NA	NA	0.830628	4	0
Glutamine_Indole-3-pyruvic acid	mzspec:MSV000084900:ccms_peak/Global_Foodomics_composite_data_2020/MSV000083014_course/G96347_5x_RB6_01_32607.mzML:scan:403	mzspec:GNPS:GNPS-ALKYLAMINES-LIBRARY:accession:CCMSLIB00016347077	CCMSLIB00016347077	NA	NA	NA	0.862086	4	0
Glutamine_Indole-3-pyruvic acid	mzspec:MSV000084900:ccms_peak/Global_Foodomics_composite_data_2020/MSV000083014_course/G96348_5x_RG4_01_32708.mzML:scan:393	mzspec:GNPS:GNPS-ALKYLAMINES-LIBRARY:accession:CCMSLIB00016347077	CCMSLIB00016347077	NA	NA	NA	0.878918	4	0
Glutamine_Indole-3-pyruvic acid	mzspec:MSV000084900:ccms_peak/Global_Foodomics_composite_data_2020/MSV000083014_course/G96348_5x_RG4_01_32708.mzML:scan:393	mzspec:GNPS:GNPS-ALKYLAMINES-LIBRARY:accession:CCMSLIB00016347078	CCMSLIB00016347078	NA	NA	NA	0.830823	4	0
Glutamine_Indole-3-pyruvic acid	mzspec:MSV000084900:ccms_peak/Global_Foodomics_composite_data_2020/MSV000083014_course/G96348_5x_RG4_01_32708.mzML:scan:393	mzspec:GNPS:GNPS-ALKYLAMINES-LIBRARY:accession:CCMSLIB00016347077	CCMSLIB00016347077	NA	NA	NA	0.878918	4	0
Glutamine_Indole-3-pyruvic acid	mzspec:MSV000084900:ccms_peak/Global_Foodomics_composite_data_2020/MSV000083014_course/G96348_5x_RG4_01_32708.mzML:scan:393	mzspec:GNPS:GNPS-ALKYLAMINES-LIBRARY:accession:CCMSLIB00016347078	CCMSLIB00016347078	NA	NA	NA	0.830823	4	0
Glutamine_Indole-3-pyruvic acid	mzspec:MSV000084900:ccms_peak/Global_Foodomics_composite_data_2020/MSV000083014_course/G96348_5x_RG4_01_32708.mzML:scan:393	mzspec:GNPS:GNPS-ALKYLAMINES-LIBRARY:accession:CCMSLIB00016347077	CCMSLIB00016347077	NA	NA	NA	0.878918	4	0
Glutamine_Indole-3-pyruvic acid	mzspec:MSV000084900:ccms_peak/Global_Foodomics_composite_data_2020/MSV000083014_course/G96348_5x_RG4_01_32708.mzML:scan:393	mzspec:GNPS:GNPS-ALKYLAMINES-LIBRARY:accession:CCMSLIB00016347078	CCMSLIB00016347078	NA	NA	NA	0.830823	4	0
Glutamine_Indole-3-pyruvic acid	mzspec:MSV000084900:ccms_peak/Global_Foodomics_composite_data_2020/MSV000083014_course/G96349_5x_RG11_01_32732.mzML:scan:403	mzspec:GNPS:GNPS-ALKYLAMINES-LIBRARY:accession:CCMSLIB00016347077	CCMSLIB00016347077	NA	NA	NA	0.867138	4	0
Glutamine_Indole-3-pyruvic acid	mzspec:MSV000084900:ccms_peak/Global_Foodomics_composite_data_2020/MSV000083014_course/G96349_5x_RG11_01_32732.mzML:scan:403	mzspec:GNPS:GNPS-ALKYLAMINES-LIBRARY:accession:CCMSLIB00016347078	CCMSLIB00016347078	NA	NA	NA	0.824014	5	0
Glutamine_Indole-3-pyruvic acid	mzspec:MSV000084900:ccms_peak/Global_Foodomics_composite_data_2020/MSV000083014_course/G96349_5x_RG11_01_32732.mzML:scan:403	mzspec:GNPS:GNPS-ALKYLAMINES-LIBRARY:accession:CCMSLIB00016347077	CCMSLIB00016347077	NA	NA	NA	0.867138	4	0
Glutamine_Indole-3-pyruvic acid	mzspec:MSV000084900:ccms_peak/Global_Foodomics_composite_data_2020/MSV000083014_course/G96349_5x_RG11_01_32732.mzML:scan:403	mzspec:GNPS:GNPS-ALKYLAMINES-LIBRARY:accession:CCMSLIB00016347078	CCMSLIB00016347078	NA	NA	NA	0.824014	5	0
Glutamine_Indole-3-pyruvic acid	mzspec:MSV000084900:ccms_peak/Global_Foodomics_composite_data_2020/MSV000083014_course/G96349_5x_RG11_01_32732.mzML:scan:403	mzspec:GNPS:GNPS-ALKYLAMINES-LIBRARY:accession:CCMSLIB00016347077	CCMSLIB00016347077	NA	NA	NA	0.867138	4	0
Glutamine_Indole-3-pyruvic acid	mzspec:MSV000084900:ccms_peak/Global_Foodomics_composite_data_2020/MSV000083014_course/G96349_5x_RG11_01_32732.mzML:scan:403	mzspec:GNPS:GNPS-ALKYLAMINES-LIBRARY:accession:CCMSLIB00016347078	CCMSLIB00016347078	NA	NA	NA	0.824014	5	0
Glutamine_Indole-3-pyruvic acid	mzspec:MSV000084900:ccms_peak/Global_Foodomics_composite_data_2020/MSV000083014_course/G96351_5x_RH6_01_32745.mzML:scan:411	mzspec:GNPS:GNPS-ALKYLAMINES-LIBRARY:accession:CCMSLIB00016347077	CCMSLIB00016347077	NA	NA	NA	0.885291	5	0
Glutamine_Indole-3-pyruvic acid	mzspec:MSV000084900:ccms_peak/Global_Foodomics_composite_data_2020/MSV000083014_course/G96351_5x_RH6_01_32745.mzML:scan:411	mzspec:GNPS:GNPS-ALKYLAMINES-LIBRARY:accession:CCMSLIB00016347078	CCMSLIB00016347078	NA	NA	NA	0.832269	5	0
Glutamine_Indole-3-pyruvic acid	mzspec:MSV000084900:ccms_peak/Global_Foodomics_composite_data_2020/MSV000083014_course/G96351_5x_RH6_01_32745.mzML:scan:411	mzspec:GNPS:GNPS-ALKYLAMINES-LIBRARY:accession:CCMSLIB00016347077	CCMSLIB00016347077	NA	NA	NA	0.885291	5	0
Glutamine_Indole-3-pyruvic acid	mzspec:MSV000084900:ccms_peak/Global_Foodomics_composite_data_2020/MSV000083014_course/G96351_5x_RH6_01_32745.mzML:scan:411	mzspec:GNPS:GNPS-ALKYLAMINES-LIBRARY:accession:CCMSLIB00016347078	CCMSLIB00016347078	NA	NA	NA	0.832269	5	0
Glutamine_Indole-3-pyruvic acid	mzspec:MSV000084900:ccms_peak/Global_Foodomics_composite_data_2020/MSV000083014_course/G96351_5x_RH6_01_32745.mzML:scan:411	mzspec:GNPS:GNPS-ALKYLAMINES-LIBRARY:accession:CCMSLIB00016347077	CCMSLIB00016347077	NA	NA	NA	0.885291	5	0
Glutamine_Indole-3-pyruvic acid	mzspec:MSV000084900:ccms_peak/Global_Foodomics_composite_data_2020/MSV000083014_course/G96351_5x_RH6_01_32745.mzML:scan:411	mzspec:GNPS:GNPS-ALKYLAMINES-LIBRARY:accession:CCMSLIB00016347078	CCMSLIB00016347078	NA	NA	NA	0.832269	5	0
Glutamine_Indole-3-pyruvic acid	mzspec:MSV000084900:ccms_peak/Global_Foodomics_composite_data_2020/MSV000083014_course/G96352_5x_RB11_01_32611.mzML:scan:408	mzspec:GNPS:GNPS-ALKYLAMINES-LIBRARY:accession:CCMSLIB00016347077	CCMSLIB00016347077	NA	NA	NA	0.877903	4	0
Glutamine_Indole-3-pyruvic acid	mzspec:MSV000084900:ccms_peak/Global_Foodomics_composite_data_2020/MSV000083014_course/G96352_5x_RB11_01_32611.mzML:scan:408	mzspec:GNPS:GNPS-ALKYLAMINES-LIBRARY:accession:CCMSLIB00016347078	CCMSLIB00016347078	NA	NA	NA	0.826785	4	0
Glutamine_Indole-3-pyruvic acid	mzspec:MSV000084900:ccms_peak/Global_Foodomics_composite_data_2020/MSV000083014_course/G96352_5x_RB11_01_32611.mzML:scan:408	mzspec:GNPS:GNPS-ALKYLAMINES-LIBRARY:accession:CCMSLIB00016347077	CCMSLIB00016347077	NA	NA	NA	0.877903	4	0
Glutamine_Indole-3-pyruvic acid	mzspec:MSV000084900:ccms_peak/Global_Foodomics_composite_data_2020/MSV000083014_course/G96352_5x_RB11_01_32611.mzML:scan:408	mzspec:GNPS:GNPS-ALKYLAMINES-LIBRARY:accession:CCMSLIB00016347078	CCMSLIB00016347078	NA	NA	NA	0.826785	4	0
Glutamine_Indole-3-pyruvic acid	mzspec:MSV000084900:ccms_peak/Global_Foodomics_composite_data_2020/MSV000083014_course/G96352_5x_RB11_01_32611.mzML:scan:408	mzspec:GNPS:GNPS-ALKYLAMINES-LIBRARY:accession:CCMSLIB00016347077	CCMSLIB00016347077	NA	NA	NA	0.877903	4	0
Glutamine_Indole-3-pyruvic acid	mzspec:MSV000084900:ccms_peak/Global_Foodomics_composite_data_2020/MSV000083014_course/G96352_5x_RB11_01_32611.mzML:scan:408	mzspec:GNPS:GNPS-ALKYLAMINES-LIBRARY:accession:CCMSLIB00016347078	CCMSLIB00016347078	NA	NA	NA	0.826785	4	0
Glutamine_Indole-3-pyruvic acid	mzspec:MSV000084900:ccms_peak/Global_Foodomics_composite_data_2020/MSV000083014_course/G96354_5x_RF5_01_32687.mzML:scan:408	mzspec:GNPS:GNPS-ALKYLAMINES-LIBRARY:accession:CCMSLIB00016347077	CCMSLIB00016347077	NA	NA	NA	0.875398	4	0
Glutamine_Indole-3-pyruvic acid	mzspec:MSV000084900:ccms_peak/Global_Foodomics_composite_data_2020/MSV000083014_course/G96354_5x_RF5_01_32687.mzML:scan:408	mzspec:GNPS:GNPS-ALKYLAMINES-LIBRARY:accession:CCMSLIB00016347078	CCMSLIB00016347078	NA	NA	NA	0.82586	4	0
Glutamine_Indole-3-pyruvic acid	mzspec:MSV000084900:ccms_peak/Global_Foodomics_composite_data_2020/MSV000083014_course/G96354_5x_RF5_01_32687.mzML:scan:408	mzspec:GNPS:GNPS-ALKYLAMINES-LIBRARY:accession:CCMSLIB00016347077	CCMSLIB00016347077	NA	NA	NA	0.875398	4	0
Glutamine_Indole-3-pyruvic acid	mzspec:MSV000084900:ccms_peak/Global_Foodomics_composite_data_2020/MSV000083014_course/G96354_5x_RF5_01_32687.mzML:scan:408	mzspec:GNPS:GNPS-ALKYLAMINES-LIBRARY:accession:CCMSLIB00016347078	CCMSLIB00016347078	NA	NA	NA	0.82586	4	0
Glutamine_Indole-3-pyruvic acid	mzspec:MSV000084900:ccms_peak/Global_Foodomics_composite_data_2020/MSV000083014_course/G96358_5x_RB10_01_32355.mzML:scan:405	mzspec:GNPS:GNPS-ALKYLAMINES-LIBRARY:accession:CCMSLIB00016347077	CCMSLIB00016347077	NA	NA	NA	0.874022	4	0
Glutamine_Indole-3-pyruvic acid	mzspec:MSV000084900:ccms_peak/Global_Foodomics_composite_data_2020/MSV000083014_course/G96358_5x_RB10_01_32355.mzML:scan:405	mzspec:GNPS:GNPS-ALKYLAMINES-LIBRARY:accession:CCMSLIB00016347078	CCMSLIB00016347078	NA	NA	NA	0.82213	4	0
Glutamine_Indole-3-pyruvic acid	mzspec:MSV000084900:ccms_peak/Global_Foodomics_composite_data_2020/MSV000083014_course/G96358_5x_RB10_01_32355.mzML:scan:405	mzspec:GNPS:GNPS-ALKYLAMINES-LIBRARY:accession:CCMSLIB00016347077	CCMSLIB00016347077	NA	NA	NA	0.874022	4	0
Glutamine_Indole-3-pyruvic acid	mzspec:MSV000084900:ccms_peak/Global_Foodomics_composite_data_2020/MSV000083014_course/G96358_5x_RB10_01_32355.mzML:scan:405	mzspec:GNPS:GNPS-ALKYLAMINES-LIBRARY:accession:CCMSLIB00016347078	CCMSLIB00016347078	NA	NA	NA	0.82213	4	0
Glutamine_Indole-3-pyruvic acid	mzspec:MSV000084900:ccms_peak/Global_Foodomics_composite_data_2020/MSV000083014_course/G96361_5x_RA11_01_32327.mzML:scan:411	mzspec:GNPS:GNPS-ALKYLAMINES-LIBRARY:accession:CCMSLIB00016347077	CCMSLIB00016347077	NA	NA	NA	0.860512	4	0
Glutamine_Indole-3-pyruvic acid	mzspec:MSV000084900:ccms_peak/Global_Foodomics_composite_data_2020/MSV000083014_course/G96361_5x_RA11_01_32327.mzML:scan:411	mzspec:GNPS:GNPS-ALKYLAMINES-LIBRARY:accession:CCMSLIB00016347078	CCMSLIB00016347078	NA	NA	NA	0.80977	4	0
Glutamine_Indole-3-pyruvic acid	mzspec:MSV000084900:ccms_peak/Global_Foodomics_composite_data_2020/MSV000083014_course/G96361_5x_RA11_01_32327.mzML:scan:411	mzspec:GNPS:GNPS-ALKYLAMINES-LIBRARY:accession:CCMSLIB00016347077	CCMSLIB00016347077	NA	NA	NA	0.860512	4	0
Glutamine_Indole-3-pyruvic acid	mzspec:MSV000084900:ccms_peak/Global_Foodomics_composite_data_2020/MSV000083014_course/G96361_5x_RA11_01_32327.mzML:scan:411	mzspec:GNPS:GNPS-ALKYLAMINES-LIBRARY:accession:CCMSLIB00016347078	CCMSLIB00016347078	NA	NA	NA	0.80977	4	0
Glutamine_Indole-3-pyruvic acid	mzspec:MSV000084900:ccms_peak/Global_Foodomics_composite_data_2020/MSV000083014_course/G96362_5x_RD5_01_32644.mzML:scan:383	mzspec:GNPS:GNPS-ALKYLAMINES-LIBRARY:accession:CCMSLIB00016347077	CCMSLIB00016347077	NA	NA	NA	0.838604	4	0
Glutamine_Indole-3-pyruvic acid	mzspec:MSV000084900:ccms_peak/Global_Foodomics_composite_data_2020/MSV000083014_course/G96362_5x_RD5_01_32644.mzML:scan:383	mzspec:GNPS:GNPS-ALKYLAMINES-LIBRARY:accession:CCMSLIB00016347077	CCMSLIB00016347077	NA	NA	NA	0.838604	4	0
Glutamine_Indole-3-pyruvic acid	mzspec:MSV000084900:ccms_peak/Global_Foodomics_composite_data_2020/MSV000083014_course/G96363_5x_RA9_01_32594.mzML:scan:419	mzspec:GNPS:GNPS-ALKYLAMINES-LIBRARY:accession:CCMSLIB00016347077	CCMSLIB00016347077	NA	NA	NA	0.861349	4	0
Glutamine_Indole-3-pyruvic acid	mzspec:MSV000084900:ccms_peak/Global_Foodomics_composite_data_2020/MSV000083014_course/G96363_5x_RA9_01_32594.mzML:scan:419	mzspec:GNPS:GNPS-ALKYLAMINES-LIBRARY:accession:CCMSLIB00016347078	CCMSLIB00016347078	NA	NA	NA	0.813022	5	0
Glutamine_Indole-3-pyruvic acid	mzspec:MSV000084900:ccms_peak/Global_Foodomics_composite_data_2020/MSV000083014_course/G96363_5x_RA9_01_32594.mzML:scan:419	mzspec:GNPS:GNPS-ALKYLAMINES-LIBRARY:accession:CCMSLIB00016347077	CCMSLIB00016347077	NA	NA	NA	0.861349	4	0
Glutamine_Indole-3-pyruvic acid	mzspec:MSV000084900:ccms_peak/Global_Foodomics_composite_data_2020/MSV000083014_course/G96363_5x_RA9_01_32594.mzML:scan:419	mzspec:GNPS:GNPS-ALKYLAMINES-LIBRARY:accession:CCMSLIB00016347078	CCMSLIB00016347078	NA	NA	NA	0.813022	5	0
Glutamine_Indole-3-pyruvic acid	mzspec:MSV000084900:ccms_peak/Global_Foodomics_composite_data_2020/MSV000083014_course/G96364_5x_RE3_01_32666.mzML:scan:399	mzspec:GNPS:GNPS-ALKYLAMINES-LIBRARY:accession:CCMSLIB00016347077	CCMSLIB00016347077	NA	NA	NA	0.871109	4	0
Glutamine_Indole-3-pyruvic acid	mzspec:MSV000084900:ccms_peak/Global_Foodomics_composite_data_2020/MSV000083014_course/G96364_5x_RE3_01_32666.mzML:scan:399	mzspec:GNPS:GNPS-ALKYLAMINES-LIBRARY:accession:CCMSLIB00016347078	CCMSLIB00016347078	NA	NA	NA	0.822102	5	0
Glutamine_Indole-3-pyruvic acid	mzspec:MSV000084900:ccms_peak/Global_Foodomics_composite_data_2020/MSV000083014_course/G96364_5x_RE3_01_32666.mzML:scan:399	mzspec:GNPS:GNPS-ALKYLAMINES-LIBRARY:accession:CCMSLIB00016347077	CCMSLIB00016347077	NA	NA	NA	0.871109	4	0
Glutamine_Indole-3-pyruvic acid	mzspec:MSV000084900:ccms_peak/Global_Foodomics_composite_data_2020/MSV000083014_course/G96364_5x_RE3_01_32666.mzML:scan:399	mzspec:GNPS:GNPS-ALKYLAMINES-LIBRARY:accession:CCMSLIB00016347078	CCMSLIB00016347078	NA	NA	NA	0.822102	5	0
Glutamine_Indole-3-pyruvic acid	mzspec:MSV000084900:ccms_peak/Global_Foodomics_composite_data_2020/MSV000083014_course/G96368_5x_RC3_01_32363.mzML:scan:558	mzspec:GNPS:GNPS-ALKYLAMINES-LIBRARY:accession:CCMSLIB00016347077	CCMSLIB00016347077	NA	NA	NA	0.875984	4	0
Glutamine_Indole-3-pyruvic acid	mzspec:MSV000084900:ccms_peak/Global_Foodomics_composite_data_2020/MSV000083014_course/G96368_5x_RC3_01_32363.mzML:scan:558	mzspec:GNPS:GNPS-ALKYLAMINES-LIBRARY:accession:CCMSLIB00016347078	CCMSLIB00016347078	NA	NA	NA	0.827216	5	0
Glutamine_Indole-3-pyruvic acid	mzspec:MSV000084900:ccms_peak/Global_Foodomics_composite_data_2020/MSV000083014_course/G96368_5x_RC3_01_32363.mzML:scan:558	mzspec:GNPS:GNPS-ALKYLAMINES-LIBRARY:accession:CCMSLIB00016347077	CCMSLIB00016347077	NA	NA	NA	0.875984	4	0
Glutamine_Indole-3-pyruvic acid	mzspec:MSV000084900:ccms_peak/Global_Foodomics_composite_data_2020/MSV000083014_course/G96368_5x_RC3_01_32363.mzML:scan:558	mzspec:GNPS:GNPS-ALKYLAMINES-LIBRARY:accession:CCMSLIB00016347078	CCMSLIB00016347078	NA	NA	NA	0.827216	5	0
Glutamine_Indole-3-pyruvic acid	mzspec:MSV000084900:ccms_peak/Global_Foodomics_composite_data_2020/MSV000083014_course/G96368_5x_RC3_01_32363.mzML:scan:558	mzspec:GNPS:GNPS-ALKYLAMINES-LIBRARY:accession:CCMSLIB00016347077	CCMSLIB00016347077	NA	NA	NA	0.875984	4	0
Glutamine_Indole-3-pyruvic acid	mzspec:MSV000084900:ccms_peak/Global_Foodomics_composite_data_2020/MSV000083014_course/G96368_5x_RC3_01_32363.mzML:scan:558	mzspec:GNPS:GNPS-ALKYLAMINES-LIBRARY:accession:CCMSLIB00016347078	CCMSLIB00016347078	NA	NA	NA	0.827216	5	0
Glutamine_Indole-3-pyruvic acid	mzspec:MSV000084900:ccms_peak/Global_Foodomics_composite_data_2020/MSV000083014_course/G96369_5x_RA10_01_32323.mzML:scan:414	mzspec:GNPS:GNPS-ALKYLAMINES-LIBRARY:accession:CCMSLIB00016347077	CCMSLIB00016347077	NA	NA	NA	0.861936	4	0
Glutamine_Indole-3-pyruvic acid	mzspec:MSV000084900:ccms_peak/Global_Foodomics_composite_data_2020/MSV000083014_course/G96369_5x_RA10_01_32323.mzML:scan:414	mzspec:GNPS:GNPS-ALKYLAMINES-LIBRARY:accession:CCMSLIB00016347078	CCMSLIB00016347078	NA	NA	NA	0.811181	4	0
Glutamine_Indole-3-pyruvic acid	mzspec:MSV000084900:ccms_peak/Global_Foodomics_composite_data_2020/MSV000083014_course/G96369_5x_RA10_01_32323.mzML:scan:414	mzspec:GNPS:GNPS-ALKYLAMINES-LIBRARY:accession:CCMSLIB00016347077	CCMSLIB00016347077	NA	NA	NA	0.861936	4	0
Glutamine_Indole-3-pyruvic acid	mzspec:MSV000084900:ccms_peak/Global_Foodomics_composite_data_2020/MSV000083014_course/G96369_5x_RA10_01_32323.mzML:scan:414	mzspec:GNPS:GNPS-ALKYLAMINES-LIBRARY:accession:CCMSLIB00016347078	CCMSLIB00016347078	NA	NA	NA	0.811181	4	0
Glutamine_Indole-3-pyruvic acid	mzspec:MSV000084900:ccms_peak/Global_Foodomics_composite_data_2020/MSV000083014_course/G96370_5x_RC12_01_32383.mzML:scan:404	mzspec:GNPS:GNPS-ALKYLAMINES-LIBRARY:accession:CCMSLIB00016347077	CCMSLIB00016347077	NA	NA	NA	0.870304	4	0
Glutamine_Indole-3-pyruvic acid	mzspec:MSV000084900:ccms_peak/Global_Foodomics_composite_data_2020/MSV000083014_course/G96370_5x_RC12_01_32383.mzML:scan:404	mzspec:GNPS:GNPS-ALKYLAMINES-LIBRARY:accession:CCMSLIB00016347078	CCMSLIB00016347078	NA	NA	NA	0.819564	5	0
Glutamine_Indole-3-pyruvic acid	mzspec:MSV000084900:ccms_peak/Global_Foodomics_composite_data_2020/MSV000083014_course/G96370_5x_RC12_01_32383.mzML:scan:404	mzspec:GNPS:GNPS-ALKYLAMINES-LIBRARY:accession:CCMSLIB00016347077	CCMSLIB00016347077	NA	NA	NA	0.870304	4	0
Glutamine_Indole-3-pyruvic acid	mzspec:MSV000084900:ccms_peak/Global_Foodomics_composite_data_2020/MSV000083014_course/G96370_5x_RC12_01_32383.mzML:scan:404	mzspec:GNPS:GNPS-ALKYLAMINES-LIBRARY:accession:CCMSLIB00016347078	CCMSLIB00016347078	NA	NA	NA	0.819564	5	0
Glutamine_Indole-3-pyruvic acid	mzspec:MSV000084900:ccms_peak/Global_Foodomics_composite_data_2020/MSV000083014_course/G96373_5x_RC11_01_32379.mzML:scan:405	mzspec:GNPS:GNPS-ALKYLAMINES-LIBRARY:accession:CCMSLIB00016347077	CCMSLIB00016347077	NA	NA	NA	0.877672	4	0
Glutamine_Indole-3-pyruvic acid	mzspec:MSV000084900:ccms_peak/Global_Foodomics_composite_data_2020/MSV000083014_course/G96374_5x_RD8_01_32407.mzML:scan:539	mzspec:GNPS:GNPS-ALKYLAMINES-LIBRARY:accession:CCMSLIB00016347077	CCMSLIB00016347077	NA	NA	NA	0.827581	4	0
Glutamine_Indole-3-pyruvic acid	mzspec:MSV000084900:ccms_peak/Global_Foodomics_composite_data_2020/MSV000083014_course/G96374_5x_RD8_01_32407.mzML:scan:539	mzspec:GNPS:GNPS-ALKYLAMINES-LIBRARY:accession:CCMSLIB00016347077	CCMSLIB00016347077	NA	NA	NA	0.827581	4	0
Glutamine_Indole-3-pyruvic acid	mzspec:MSV000084900:ccms_peak/Global_Foodomics_composite_data_2020/MSV000083014_course/G96375_5x_RF9_01_32448.mzML:scan:417	mzspec:GNPS:GNPS-ALKYLAMINES-LIBRARY:accession:CCMSLIB00016347077	CCMSLIB00016347077	NA	NA	NA	0.86503	4	0
Glutamine_Indole-3-pyruvic acid	mzspec:MSV000084900:ccms_peak/Global_Foodomics_composite_data_2020/MSV000083014_course/G96375_5x_RF9_01_32448.mzML:scan:417	mzspec:GNPS:GNPS-ALKYLAMINES-LIBRARY:accession:CCMSLIB00016347078	CCMSLIB00016347078	NA	NA	NA	0.813594	4	0
Glutamine_Indole-3-pyruvic acid	mzspec:MSV000084900:ccms_peak/Global_Foodomics_composite_data_2020/MSV000083014_course/G96375_5x_RF9_01_32448.mzML:scan:417	mzspec:GNPS:GNPS-ALKYLAMINES-LIBRARY:accession:CCMSLIB00016347077	CCMSLIB00016347077	NA	NA	NA	0.86503	4	0
Glutamine_Indole-3-pyruvic acid	mzspec:MSV000084900:ccms_peak/Global_Foodomics_composite_data_2020/MSV000083014_course/G96375_5x_RF9_01_32448.mzML:scan:417	mzspec:GNPS:GNPS-ALKYLAMINES-LIBRARY:accession:CCMSLIB00016347078	CCMSLIB00016347078	NA	NA	NA	0.813594	4	0
Glutamine_Indole-3-pyruvic acid	mzspec:MSV000084900:ccms_peak/Global_Foodomics_composite_data_2020/MSV000083014_course/G96375_5x_RF9_01_32448.mzML:scan:417	mzspec:GNPS:GNPS-ALKYLAMINES-LIBRARY:accession:CCMSLIB00016347077	CCMSLIB00016347077	NA	NA	NA	0.86503	4	0
Glutamine_Indole-3-pyruvic acid	mzspec:MSV000084900:ccms_peak/Global_Foodomics_composite_data_2020/MSV000083014_course/G96375_5x_RF9_01_32448.mzML:scan:417	mzspec:GNPS:GNPS-ALKYLAMINES-LIBRARY:accession:CCMSLIB00016347078	CCMSLIB00016347078	NA	NA	NA	0.813594	4	0
Glutamine_Indole-3-pyruvic acid	mzspec:MSV000084900:ccms_peak/Global_Foodomics_composite_data_2020/MSV000083014_course/G96378_5x_RC7_01_32635.mzML:scan:411	mzspec:GNPS:GNPS-ALKYLAMINES-LIBRARY:accession:CCMSLIB00016347077	CCMSLIB00016347077	NA	NA	NA	0.887639	4	0
Glutamine_Indole-3-pyruvic acid	mzspec:MSV000084900:ccms_peak/Global_Foodomics_composite_data_2020/MSV000083014_course/G96378_5x_RC7_01_32635.mzML:scan:411	mzspec:GNPS:GNPS-ALKYLAMINES-LIBRARY:accession:CCMSLIB00016347078	CCMSLIB00016347078	NA	NA	NA	0.831104	4	0
Glutamine_Indole-3-pyruvic acid	mzspec:MSV000084900:ccms_peak/Global_Foodomics_composite_data_2020/MSV000083014_course/G96378_5x_RC7_01_32635.mzML:scan:411	mzspec:GNPS:GNPS-ALKYLAMINES-LIBRARY:accession:CCMSLIB00016347077	CCMSLIB00016347077	NA	NA	NA	0.887639	4	0
Glutamine_Indole-3-pyruvic acid	mzspec:MSV000084900:ccms_peak/Global_Foodomics_composite_data_2020/MSV000083014_course/G96378_5x_RC7_01_32635.mzML:scan:411	mzspec:GNPS:GNPS-ALKYLAMINES-LIBRARY:accession:CCMSLIB00016347078	CCMSLIB00016347078	NA	NA	NA	0.831104	4	0
Glutamine_Indole-3-pyruvic acid	mzspec:MSV000084900:ccms_peak/Global_Foodomics_composite_data_2020/MSV000083014_course/G96378_5x_RC7_01_32635.mzML:scan:411	mzspec:GNPS:GNPS-ALKYLAMINES-LIBRARY:accession:CCMSLIB00016347077	CCMSLIB00016347077	NA	NA	NA	0.887639	4	0
Glutamine_Indole-3-pyruvic acid	mzspec:MSV000084900:ccms_peak/Global_Foodomics_composite_data_2020/MSV000083014_course/G96378_5x_RC7_01_32635.mzML:scan:411	mzspec:GNPS:GNPS-ALKYLAMINES-LIBRARY:accession:CCMSLIB00016347078	CCMSLIB00016347078	NA	NA	NA	0.831104	4	0
Glutamine_Indole-3-pyruvic acid	mzspec:MSV000084900:ccms_peak/Global_Foodomics_composite_data_2020/MSV000083014_course/G96379_5x_RH11_01_32749.mzML:scan:417	mzspec:GNPS:GNPS-ALKYLAMINES-LIBRARY:accession:CCMSLIB00016347077	CCMSLIB00016347077	NA	NA	NA	0.884967	4	0
Glutamine_Indole-3-pyruvic acid	mzspec:MSV000084900:ccms_peak/Global_Foodomics_composite_data_2020/MSV000083014_course/G96379_5x_RH11_01_32749.mzML:scan:417	mzspec:GNPS:GNPS-ALKYLAMINES-LIBRARY:accession:CCMSLIB00016347078	CCMSLIB00016347078	NA	NA	NA	0.835692	4	0
Glutamine_Indole-3-pyruvic acid	mzspec:MSV000084900:ccms_peak/Global_Foodomics_composite_data_2020/MSV000083014_course/G96379_5x_RH11_01_32749.mzML:scan:417	mzspec:GNPS:GNPS-ALKYLAMINES-LIBRARY:accession:CCMSLIB00016347077	CCMSLIB00016347077	NA	NA	NA	0.884967	4	0
Glutamine_Indole-3-pyruvic acid	mzspec:MSV000084900:ccms_peak/Global_Foodomics_composite_data_2020/MSV000083014_course/G96379_5x_RH11_01_32749.mzML:scan:417	mzspec:GNPS:GNPS-ALKYLAMINES-LIBRARY:accession:CCMSLIB00016347078	CCMSLIB00016347078	NA	NA	NA	0.835692	4	0
Glutamine_Indole-3-pyruvic acid	mzspec:MSV000084900:ccms_peak/Global_Foodomics_composite_data_2020/MSV000083014_course/G96379_5x_RH11_01_32749.mzML:scan:417	mzspec:GNPS:GNPS-ALKYLAMINES-LIBRARY:accession:CCMSLIB00016347077	CCMSLIB00016347077	NA	NA	NA	0.884967	4	0
Glutamine_Indole-3-pyruvic acid	mzspec:MSV000084900:ccms_peak/Global_Foodomics_composite_data_2020/MSV000083014_course/G96379_5x_RH11_01_32749.mzML:scan:417	mzspec:GNPS:GNPS-ALKYLAMINES-LIBRARY:accession:CCMSLIB00016347078	CCMSLIB00016347078	NA	NA	NA	0.835692	4	0
Glutamine_Indole-3-pyruvic acid	mzspec:MSV000084900:ccms_peak/Global_Foodomics_composite_data_2020/MSV000083014_course/G96380_5x_RA5_01_32582.mzML:scan:405	mzspec:GNPS:GNPS-ALKYLAMINES-LIBRARY:accession:CCMSLIB00016347077	CCMSLIB00016347077	NA	NA	NA	0.876423	4	0
Glutamine_Indole-3-pyruvic acid	mzspec:MSV000084900:ccms_peak/Global_Foodomics_composite_data_2020/MSV000083014_course/G96380_5x_RA5_01_32582.mzML:scan:405	mzspec:GNPS:GNPS-ALKYLAMINES-LIBRARY:accession:CCMSLIB00016347078	CCMSLIB00016347078	NA	NA	NA	0.828724	5	0
Glutamine_Indole-3-pyruvic acid	mzspec:MSV000084900:ccms_peak/Global_Foodomics_composite_data_2020/MSV000083014_course/G96380_5x_RA5_01_32582.mzML:scan:405	mzspec:GNPS:GNPS-ALKYLAMINES-LIBRARY:accession:CCMSLIB00016347077	CCMSLIB00016347077	NA	NA	NA	0.876423	4	0
Glutamine_Indole-3-pyruvic acid	mzspec:MSV000084900:ccms_peak/Global_Foodomics_composite_data_2020/MSV000083014_course/G96380_5x_RA5_01_32582.mzML:scan:405	mzspec:GNPS:GNPS-ALKYLAMINES-LIBRARY:accession:CCMSLIB00016347078	CCMSLIB00016347078	NA	NA	NA	0.828724	5	0
Glutamine_Indole-3-pyruvic acid	mzspec:MSV000084900:ccms_peak/Global_Foodomics_composite_data_2020/MSV000083014_course/G96381_5x_RD9_01_32648.mzML:scan:401	mzspec:GNPS:GNPS-ALKYLAMINES-LIBRARY:accession:CCMSLIB00016347077	CCMSLIB00016347077	NA	NA	NA	0.870419	4	0
Glutamine_Indole-3-pyruvic acid	mzspec:MSV000084900:ccms_peak/Global_Foodomics_composite_data_2020/MSV000083014_course/G96381_5x_RD9_01_32648.mzML:scan:401	mzspec:GNPS:GNPS-ALKYLAMINES-LIBRARY:accession:CCMSLIB00016347078	CCMSLIB00016347078	NA	NA	NA	0.818764	4	0
Glutamine_Indole-3-pyruvic acid	mzspec:MSV000084900:ccms_peak/Global_Foodomics_composite_data_2020/MSV000083014_course/G96381_5x_RD9_01_32648.mzML:scan:401	mzspec:GNPS:GNPS-ALKYLAMINES-LIBRARY:accession:CCMSLIB00016347077	CCMSLIB00016347077	NA	NA	NA	0.870419	4	0
Glutamine_Indole-3-pyruvic acid	mzspec:MSV000084900:ccms_peak/Global_Foodomics_composite_data_2020/MSV000083014_course/G96381_5x_RD9_01_32648.mzML:scan:401	mzspec:GNPS:GNPS-ALKYLAMINES-LIBRARY:accession:CCMSLIB00016347078	CCMSLIB00016347078	NA	NA	NA	0.818764	4	0
Glutamine_Indole-3-pyruvic acid	mzspec:MSV000084900:ccms_peak/Global_Foodomics_composite_data_2020/MSV000083014_course/G96381_5x_RD9_01_32648.mzML:scan:401	mzspec:GNPS:GNPS-ALKYLAMINES-LIBRARY:accession:CCMSLIB00016347077	CCMSLIB00016347077	NA	NA	NA	0.870419	4	0
Glutamine_Indole-3-pyruvic acid	mzspec:MSV000084900:ccms_peak/Global_Foodomics_composite_data_2020/MSV000083014_course/G96381_5x_RD9_01_32648.mzML:scan:401	mzspec:GNPS:GNPS-ALKYLAMINES-LIBRARY:accession:CCMSLIB00016347078	CCMSLIB00016347078	NA	NA	NA	0.818764	4	0
Glutamine_Indole-3-pyruvic acid	mzspec:MSV000084900:ccms_peak/Global_Foodomics_composite_data_2020/MSV000083014_course/G96382_5x_RC10_01_32639.mzML:scan:399	mzspec:GNPS:GNPS-ALKYLAMINES-LIBRARY:accession:CCMSLIB00016347078	CCMSLIB00016347078	NA	NA	NA	0.815976	5	0
Glutamine_Indole-3-pyruvic acid	mzspec:MSV000084900:ccms_peak/Global_Foodomics_composite_data_2020/MSV000083014_course/G96382_5x_RC10_01_32639.mzML:scan:399	mzspec:GNPS:GNPS-ALKYLAMINES-LIBRARY:accession:CCMSLIB00016347078	CCMSLIB00016347078	NA	NA	NA	0.815976	5	0
Glutamine_Indole-3-pyruvic acid	mzspec:MSV000084900:ccms_peak/Global_Foodomics_composite_data_2020/MSV000083014_course/G96382_5x_RC10_01_32639.mzML:scan:417	mzspec:GNPS:GNPS-ALKYLAMINES-LIBRARY:accession:CCMSLIB00016347077	CCMSLIB00016347077	NA	NA	NA	0.847456	4	0
2-deoxyguanosine_Furfural	mzspec:MSV000084900:ccms_peak/Global_Foodomics_composite_data_2020/MSV000083014_course/G96436_RG4_01_31867.mzML:scan:748	mzspec:GNPS:GNPS-ALKYLAMINES-LIBRARY:accession:CCMSLIB00016351626	CCMSLIB00016351626	Coffea arabica	NA	NA	0.8994	4	0
2-deoxyguanosine_Furfural	mzspec:MSV000084900:ccms_peak/Global_Foodomics_composite_data_2020/MSV000083014_course/G96436_RG4_01_31867.mzML:scan:748	mzspec:GNPS:GNPS-ALKYLAMINES-LIBRARY:accession:CCMSLIB00016351627	CCMSLIB00016351627	Coffea arabica	NA	NA	0.906466	4	0
Adenosine_Furfural	mzspec:MSV000084900:ccms_peak/Global_Foodomics_composite_data_2020/MSV000083014_course/G96436_RG4_01_31867.mzML:scan:748	mzspec:GNPS:GNPS-ALKYLAMINES-LIBRARY:accession:CCMSLIB00016351632	CCMSLIB00016351632	Coffea arabica	NA	NA	0.8994	4	0
Adenosine_Furfural	mzspec:MSV000084900:ccms_peak/Global_Foodomics_composite_data_2020/MSV000083014_course/G96436_RG4_01_31867.mzML:scan:748	mzspec:GNPS:GNPS-ALKYLAMINES-LIBRARY:accession:CCMSLIB00016351632	CCMSLIB00016351632	Coffea arabica	NA	NA	0.8994	4	0
Adenosine_Furfural	mzspec:MSV000084900:ccms_peak/Global_Foodomics_composite_data_2020/MSV000083014_course/G96436_RG4_01_31867.mzML:scan:748	mzspec:GNPS:GNPS-ALKYLAMINES-LIBRARY:accession:CCMSLIB00016351633	CCMSLIB00016351633	Coffea arabica	NA	NA	0.906466	4	0
Adenosine_Furfural	mzspec:MSV000084900:ccms_peak/Global_Foodomics_composite_data_2020/MSV000083014_course/G96436_RG4_01_31867.mzML:scan:748	mzspec:GNPS:GNPS-ALKYLAMINES-LIBRARY:accession:CCMSLIB00016351633	CCMSLIB00016351633	Coffea arabica	NA	NA	0.906466	4	0
2-deoxyguanosine_Furfural	mzspec:MSV000084900:ccms_peak/Global_Foodomics_composite_data_2020/MSV000083014_course/G96436_RG4_01_31867.mzML:scan:748	mzspec:GNPS:GNPS-ALKYLAMINES-LIBRARY:accession:CCMSLIB00016351626	CCMSLIB00016351626	Coffea arabica	NA	NA	0.8994	4	0
2-deoxyguanosine_Furfural	mzspec:MSV000084900:ccms_peak/Global_Foodomics_composite_data_2020/MSV000083014_course/G96436_RG4_01_31867.mzML:scan:748	mzspec:GNPS:GNPS-ALKYLAMINES-LIBRARY:accession:CCMSLIB00016351627	CCMSLIB00016351627	Coffea arabica	NA	NA	0.906466	4	0
Adenosine_Furfural	mzspec:MSV000084900:ccms_peak/Global_Foodomics_composite_data_2020/MSV000083014_course/G96436_RG4_01_31867.mzML:scan:748	mzspec:GNPS:GNPS-ALKYLAMINES-LIBRARY:accession:CCMSLIB00016351632	CCMSLIB00016351632	Coffea arabica	NA	NA	0.8994	4	0
Adenosine_Furfural	mzspec:MSV000084900:ccms_peak/Global_Foodomics_composite_data_2020/MSV000083014_course/G96436_RG4_01_31867.mzML:scan:748	mzspec:GNPS:GNPS-ALKYLAMINES-LIBRARY:accession:CCMSLIB00016351632	CCMSLIB00016351632	Coffea arabica	NA	NA	0.8994	4	0
Adenosine_Furfural	mzspec:MSV000084900:ccms_peak/Global_Foodomics_composite_data_2020/MSV000083014_course/G96436_RG4_01_31867.mzML:scan:748	mzspec:GNPS:GNPS-ALKYLAMINES-LIBRARY:accession:CCMSLIB00016351633	CCMSLIB00016351633	Coffea arabica	NA	NA	0.906466	4	0
Adenosine_Furfural	mzspec:MSV000084900:ccms_peak/Global_Foodomics_composite_data_2020/MSV000083014_course/G96436_RG4_01_31867.mzML:scan:748	mzspec:GNPS:GNPS-ALKYLAMINES-LIBRARY:accession:CCMSLIB00016351633	CCMSLIB00016351633	Coffea arabica	NA	NA	0.906466	4	0
2-deoxyguanosine_Furfural	mzspec:MSV000084900:ccms_peak/Global_Foodomics_composite_data_2020/MSV000083014_course/G96436_RG4_01_31867.mzML:scan:748	mzspec:GNPS:GNPS-ALKYLAMINES-LIBRARY:accession:CCMSLIB00016351626	CCMSLIB00016351626	Coffea arabica	NA	NA	0.8994	4	0
2-deoxyguanosine_Furfural	mzspec:MSV000084900:ccms_peak/Global_Foodomics_composite_data_2020/MSV000083014_course/G96436_RG4_01_31867.mzML:scan:748	mzspec:GNPS:GNPS-ALKYLAMINES-LIBRARY:accession:CCMSLIB00016351627	CCMSLIB00016351627	Coffea arabica	NA	NA	0.906466	4	0
Adenosine_Furfural	mzspec:MSV000084900:ccms_peak/Global_Foodomics_composite_data_2020/MSV000083014_course/G96436_RG4_01_31867.mzML:scan:748	mzspec:GNPS:GNPS-ALKYLAMINES-LIBRARY:accession:CCMSLIB00016351632	CCMSLIB00016351632	Coffea arabica	NA	NA	0.8994	4	0
Adenosine_Furfural	mzspec:MSV000084900:ccms_peak/Global_Foodomics_composite_data_2020/MSV000083014_course/G96436_RG4_01_31867.mzML:scan:748	mzspec:GNPS:GNPS-ALKYLAMINES-LIBRARY:accession:CCMSLIB00016351632	CCMSLIB00016351632	Coffea arabica	NA	NA	0.8994	4	0
Adenosine_Furfural	mzspec:MSV000084900:ccms_peak/Global_Foodomics_composite_data_2020/MSV000083014_course/G96436_RG4_01_31867.mzML:scan:748	mzspec:GNPS:GNPS-ALKYLAMINES-LIBRARY:accession:CCMSLIB00016351633	CCMSLIB00016351633	Coffea arabica	NA	NA	0.906466	4	0
Adenosine_Furfural	mzspec:MSV000084900:ccms_peak/Global_Foodomics_composite_data_2020/MSV000083014_course/G96436_RG4_01_31867.mzML:scan:748	mzspec:GNPS:GNPS-ALKYLAMINES-LIBRARY:accession:CCMSLIB00016351633	CCMSLIB00016351633	Coffea arabica	NA	NA	0.906466	4	0
2-deoxyguanosine_Furfural	mzspec:MSV000084900:ccms_peak/Global_Foodomics_composite_data_2020/MSV000083014_course/G96436_RG4_01_31867.mzML:scan:748	mzspec:GNPS:GNPS-ALKYLAMINES-LIBRARY:accession:CCMSLIB00016351626	CCMSLIB00016351626	Coffea arabica	NA	NA	0.8994	4	0
2-deoxyguanosine_Furfural	mzspec:MSV000084900:ccms_peak/Global_Foodomics_composite_data_2020/MSV000083014_course/G96436_RG4_01_31867.mzML:scan:748	mzspec:GNPS:GNPS-ALKYLAMINES-LIBRARY:accession:CCMSLIB00016351627	CCMSLIB00016351627	Coffea arabica	NA	NA	0.906466	4	0
Adenosine_Furfural	mzspec:MSV000084900:ccms_peak/Global_Foodomics_composite_data_2020/MSV000083014_course/G96436_RG4_01_31867.mzML:scan:748	mzspec:GNPS:GNPS-ALKYLAMINES-LIBRARY:accession:CCMSLIB00016351632	CCMSLIB00016351632	Coffea arabica	NA	NA	0.8994	4	0
Adenosine_Furfural	mzspec:MSV000084900:ccms_peak/Global_Foodomics_composite_data_2020/MSV000083014_course/G96436_RG4_01_31867.mzML:scan:748	mzspec:GNPS:GNPS-ALKYLAMINES-LIBRARY:accession:CCMSLIB00016351632	CCMSLIB00016351632	Coffea arabica	NA	NA	0.8994	4	0
Adenosine_Furfural	mzspec:MSV000084900:ccms_peak/Global_Foodomics_composite_data_2020/MSV000083014_course/G96436_RG4_01_31867.mzML:scan:748	mzspec:GNPS:GNPS-ALKYLAMINES-LIBRARY:accession:CCMSLIB00016351633	CCMSLIB00016351633	Coffea arabica	NA	NA	0.906466	4	0
Adenosine_Furfural	mzspec:MSV000084900:ccms_peak/Global_Foodomics_composite_data_2020/MSV000083014_course/G96436_RG4_01_31867.mzML:scan:748	mzspec:GNPS:GNPS-ALKYLAMINES-LIBRARY:accession:CCMSLIB00016351633	CCMSLIB00016351633	Coffea arabica	NA	NA	0.906466	4	0
2-deoxyguanosine_Furfural	mzspec:MSV000084900:ccms_peak/Global_Foodomics_composite_data_2020/MSV000083014_course/G96436_RG4_01_31867.mzML:scan:748	mzspec:GNPS:GNPS-ALKYLAMINES-LIBRARY:accession:CCMSLIB00016351626	CCMSLIB00016351626	NA	NA	NA	0.8994	4	0
2-deoxyguanosine_Furfural	mzspec:MSV000084900:ccms_peak/Global_Foodomics_composite_data_2020/MSV000083014_course/G96436_RG4_01_31867.mzML:scan:748	mzspec:GNPS:GNPS-ALKYLAMINES-LIBRARY:accession:CCMSLIB00016351627	CCMSLIB00016351627	NA	NA	NA	0.906466	4	0
Adenosine_Furfural	mzspec:MSV000084900:ccms_peak/Global_Foodomics_composite_data_2020/MSV000083014_course/G96436_RG4_01_31867.mzML:scan:748	mzspec:GNPS:GNPS-ALKYLAMINES-LIBRARY:accession:CCMSLIB00016351632	CCMSLIB00016351632	NA	NA	NA	0.8994	4	0
Adenosine_Furfural	mzspec:MSV000084900:ccms_peak/Global_Foodomics_composite_data_2020/MSV000083014_course/G96436_RG4_01_31867.mzML:scan:748	mzspec:GNPS:GNPS-ALKYLAMINES-LIBRARY:accession:CCMSLIB00016351632	CCMSLIB00016351632	NA	NA	NA	0.8994	4	0
Adenosine_Furfural	mzspec:MSV000084900:ccms_peak/Global_Foodomics_composite_data_2020/MSV000083014_course/G96436_RG4_01_31867.mzML:scan:748	mzspec:GNPS:GNPS-ALKYLAMINES-LIBRARY:accession:CCMSLIB00016351633	CCMSLIB00016351633	NA	NA	NA	0.906466	4	0
Adenosine_Furfural	mzspec:MSV000084900:ccms_peak/Global_Foodomics_composite_data_2020/MSV000083014_course/G96436_RG4_01_31867.mzML:scan:748	mzspec:GNPS:GNPS-ALKYLAMINES-LIBRARY:accession:CCMSLIB00016351633	CCMSLIB00016351633	NA	NA	NA	0.906466	4	0
2-deoxyguanosine_Furfural	mzspec:MSV000084900:ccms_peak/Global_Foodomics_composite_data_2020/MSV000083014_course/G96436_RG4_01_31867.mzML:scan:748	mzspec:GNPS:GNPS-ALKYLAMINES-LIBRARY:accession:CCMSLIB00016351626	CCMSLIB00016351626	NA	NA	NA	0.8994	4	0
2-deoxyguanosine_Furfural	mzspec:MSV000084900:ccms_peak/Global_Foodomics_composite_data_2020/MSV000083014_course/G96436_RG4_01_31867.mzML:scan:748	mzspec:GNPS:GNPS-ALKYLAMINES-LIBRARY:accession:CCMSLIB00016351627	CCMSLIB00016351627	NA	NA	NA	0.906466	4	0
Adenosine_Furfural	mzspec:MSV000084900:ccms_peak/Global_Foodomics_composite_data_2020/MSV000083014_course/G96436_RG4_01_31867.mzML:scan:748	mzspec:GNPS:GNPS-ALKYLAMINES-LIBRARY:accession:CCMSLIB00016351632	CCMSLIB00016351632	NA	NA	NA	0.8994	4	0
Adenosine_Furfural	mzspec:MSV000084900:ccms_peak/Global_Foodomics_composite_data_2020/MSV000083014_course/G96436_RG4_01_31867.mzML:scan:748	mzspec:GNPS:GNPS-ALKYLAMINES-LIBRARY:accession:CCMSLIB00016351632	CCMSLIB00016351632	NA	NA	NA	0.8994	4	0
Adenosine_Furfural	mzspec:MSV000084900:ccms_peak/Global_Foodomics_composite_data_2020/MSV000083014_course/G96436_RG4_01_31867.mzML:scan:748	mzspec:GNPS:GNPS-ALKYLAMINES-LIBRARY:accession:CCMSLIB00016351633	CCMSLIB00016351633	NA	NA	NA	0.906466	4	0
Adenosine_Furfural	mzspec:MSV000084900:ccms_peak/Global_Foodomics_composite_data_2020/MSV000083014_course/G96436_RG4_01_31867.mzML:scan:748	mzspec:GNPS:GNPS-ALKYLAMINES-LIBRARY:accession:CCMSLIB00016351633	CCMSLIB00016351633	NA	NA	NA	0.906466	4	0
2-deoxyguanosine_Furfural	mzspec:MSV000084900:ccms_peak/Global_Foodomics_composite_data_2020/MSV000083014_course/G96436_RG4_01_31867.mzML:scan:748	mzspec:GNPS:GNPS-ALKYLAMINES-LIBRARY:accession:CCMSLIB00016351626	CCMSLIB00016351626	NA	NA	NA	0.8994	4	0
2-deoxyguanosine_Furfural	mzspec:MSV000084900:ccms_peak/Global_Foodomics_composite_data_2020/MSV000083014_course/G96436_RG4_01_31867.mzML:scan:748	mzspec:GNPS:GNPS-ALKYLAMINES-LIBRARY:accession:CCMSLIB00016351627	CCMSLIB00016351627	NA	NA	NA	0.906466	4	0
Adenosine_Furfural	mzspec:MSV000084900:ccms_peak/Global_Foodomics_composite_data_2020/MSV000083014_course/G96436_RG4_01_31867.mzML:scan:748	mzspec:GNPS:GNPS-ALKYLAMINES-LIBRARY:accession:CCMSLIB00016351632	CCMSLIB00016351632	NA	NA	NA	0.8994	4	0
Adenosine_Furfural	mzspec:MSV000084900:ccms_peak/Global_Foodomics_composite_data_2020/MSV000083014_course/G96436_RG4_01_31867.mzML:scan:748	mzspec:GNPS:GNPS-ALKYLAMINES-LIBRARY:accession:CCMSLIB00016351632	CCMSLIB00016351632	NA	NA	NA	0.8994	4	0
Adenosine_Furfural	mzspec:MSV000084900:ccms_peak/Global_Foodomics_composite_data_2020/MSV000083014_course/G96436_RG4_01_31867.mzML:scan:748	mzspec:GNPS:GNPS-ALKYLAMINES-LIBRARY:accession:CCMSLIB00016351633	CCMSLIB00016351633	NA	NA	NA	0.906466	4	0
Adenosine_Furfural	mzspec:MSV000084900:ccms_peak/Global_Foodomics_composite_data_2020/MSV000083014_course/G96436_RG4_01_31867.mzML:scan:748	mzspec:GNPS:GNPS-ALKYLAMINES-LIBRARY:accession:CCMSLIB00016351633	CCMSLIB00016351633	NA	NA	NA	0.906466	4	0
2-deoxyguanosine_Furfural	mzspec:MSV000084900:ccms_peak/Global_Foodomics_composite_data_2020/MSV000083014_course/G96436_RG4_01_31867.mzML:scan:748	mzspec:GNPS:GNPS-ALKYLAMINES-LIBRARY:accession:CCMSLIB00016351626	CCMSLIB00016351626	NA	NA	NA	0.8994	4	0
2-deoxyguanosine_Furfural	mzspec:MSV000084900:ccms_peak/Global_Foodomics_composite_data_2020/MSV000083014_course/G96436_RG4_01_31867.mzML:scan:748	mzspec:GNPS:GNPS-ALKYLAMINES-LIBRARY:accession:CCMSLIB00016351627	CCMSLIB00016351627	NA	NA	NA	0.906466	4	0
Adenosine_Furfural	mzspec:MSV000084900:ccms_peak/Global_Foodomics_composite_data_2020/MSV000083014_course/G96436_RG4_01_31867.mzML:scan:748	mzspec:GNPS:GNPS-ALKYLAMINES-LIBRARY:accession:CCMSLIB00016351632	CCMSLIB00016351632	NA	NA	NA	0.8994	4	0
Adenosine_Furfural	mzspec:MSV000084900:ccms_peak/Global_Foodomics_composite_data_2020/MSV000083014_course/G96436_RG4_01_31867.mzML:scan:748	mzspec:GNPS:GNPS-ALKYLAMINES-LIBRARY:accession:CCMSLIB00016351632	CCMSLIB00016351632	NA	NA	NA	0.8994	4	0
Adenosine_Furfural	mzspec:MSV000084900:ccms_peak/Global_Foodomics_composite_data_2020/MSV000083014_course/G96436_RG4_01_31867.mzML:scan:748	mzspec:GNPS:GNPS-ALKYLAMINES-LIBRARY:accession:CCMSLIB00016351633	CCMSLIB00016351633	NA	NA	NA	0.906466	4	0
Adenosine_Furfural	mzspec:MSV000084900:ccms_peak/Global_Foodomics_composite_data_2020/MSV000083014_course/G96436_RG4_01_31867.mzML:scan:748	mzspec:GNPS:GNPS-ALKYLAMINES-LIBRARY:accession:CCMSLIB00016351633	CCMSLIB00016351633	NA	NA	NA	0.906466	4	0
Tyrosine_Indole-3-pyruvic acid	mzspec:MSV000084900:ccms_peak/Global_Foodomics_composite_data_2020/MSV000083014_course/G96470_RE4_01_31824.mzML:scan:936	mzspec:GNPS:GNPS-ALKYLAMINES-LIBRARY:accession:CCMSLIB00016347115	CCMSLIB00016347115	Coffea arabica	NA	NA	0.834844	4	0
Tryptophan_p-Hydroxyphenylpyruvate	mzspec:MSV000084900:ccms_peak/Global_Foodomics_composite_data_2020/MSV000083014_course/G96470_RE4_01_31824.mzML:scan:936	mzspec:GNPS:GNPS-ALKYLAMINES-LIBRARY:accession:CCMSLIB00016354073	CCMSLIB00016354073	Coffea arabica	NA	NA	0.834376	4	0
Tyrosine_Indole-3-pyruvic acid	mzspec:MSV000084900:ccms_peak/Global_Foodomics_composite_data_2020/MSV000083014_course/G96470_RE4_01_31824.mzML:scan:936	mzspec:GNPS:GNPS-ALKYLAMINES-LIBRARY:accession:CCMSLIB00016347115	CCMSLIB00016347115	Coffea arabica	NA	NA	0.834844	4	0
Tryptophan_p-Hydroxyphenylpyruvate	mzspec:MSV000084900:ccms_peak/Global_Foodomics_composite_data_2020/MSV000083014_course/G96470_RE4_01_31824.mzML:scan:936	mzspec:GNPS:GNPS-ALKYLAMINES-LIBRARY:accession:CCMSLIB00016354073	CCMSLIB00016354073	Coffea arabica	NA	NA	0.834376	4	0
Tyrosine_Indole-3-pyruvic acid	mzspec:MSV000084900:ccms_peak/Global_Foodomics_composite_data_2020/MSV000083014_course/G96470_RE4_01_31824.mzML:scan:936	mzspec:GNPS:GNPS-ALKYLAMINES-LIBRARY:accession:CCMSLIB00016347115	CCMSLIB00016347115	NA	NA	NA	0.834844	4	0
Tryptophan_p-Hydroxyphenylpyruvate	mzspec:MSV000084900:ccms_peak/Global_Foodomics_composite_data_2020/MSV000083014_course/G96470_RE4_01_31824.mzML:scan:936	mzspec:GNPS:GNPS-ALKYLAMINES-LIBRARY:accession:CCMSLIB00016354073	CCMSLIB00016354073	NA	NA	NA	0.834376	4	0
Tyrosine_Indole-3-pyruvic acid	mzspec:MSV000084900:ccms_peak/Global_Foodomics_composite_data_2020/MSV000083014_course/G96470_RE4_01_31824.mzML:scan:936	mzspec:GNPS:GNPS-ALKYLAMINES-LIBRARY:accession:CCMSLIB00016347115	CCMSLIB00016347115	NA	NA	NA	0.834844	4	0
Tryptophan_p-Hydroxyphenylpyruvate	mzspec:MSV000084900:ccms_peak/Global_Foodomics_composite_data_2020/MSV000083014_course/G96470_RE4_01_31824.mzML:scan:936	mzspec:GNPS:GNPS-ALKYLAMINES-LIBRARY:accession:CCMSLIB00016354073	CCMSLIB00016354073	NA	NA	NA	0.834376	4	0
Leucine_pyruvaldehyde	mzspec:MSV000084900:ccms_peak/Global_Foodomics_composite_data_2020/MSV000083760_ONR_foods/16NAVY05_v1_sup_3_rerun_GH2_01_39666.mzML:scan:131	mzspec:GNPS:GNPS-ALKYLAMINES-LIBRARY:accession:CCMSLIB00016352698	CCMSLIB00016352698	NA	NA	NA	0.848437	4	0
Leucine_pyruvaldehyde	mzspec:MSV000084900:ccms_peak/Global_Foodomics_composite_data_2020/MSV000083760_ONR_foods/16NAVY05_v1_sup_3_rerun_GH2_01_39666.mzML:scan:131	mzspec:GNPS:GNPS-ALKYLAMINES-LIBRARY:accession:CCMSLIB00016352701	CCMSLIB00016352701	NA	NA	NA	0.848437	4	0
Leucine_pyruvaldehyde	mzspec:MSV000084900:ccms_peak/Global_Foodomics_composite_data_2020/MSV000083760_ONR_foods/16NAVY05_v1_sup_3_rerun_GH2_01_39666.mzML:scan:131	mzspec:GNPS:GNPS-ALKYLAMINES-LIBRARY:accession:CCMSLIB00016352698	CCMSLIB00016352698	NA	NA	NA	0.848437	4	0
Leucine_pyruvaldehyde	mzspec:MSV000084900:ccms_peak/Global_Foodomics_composite_data_2020/MSV000083760_ONR_foods/16NAVY05_v1_sup_3_rerun_GH2_01_39666.mzML:scan:131	mzspec:GNPS:GNPS-ALKYLAMINES-LIBRARY:accession:CCMSLIB00016352701	CCMSLIB00016352701	NA	NA	NA	0.848437	4	0
Leucine_pyruvaldehyde	mzspec:MSV000084900:ccms_peak/Global_Foodomics_composite_data_2020/MSV000083760_ONR_foods/16NAVY05_v1_sup_5_rerun_GB3_01_39667.mzML:scan:124	mzspec:GNPS:GNPS-ALKYLAMINES-LIBRARY:accession:CCMSLIB00016352698	CCMSLIB00016352698	NA	NA	NA	0.912725	4	0
Leucine_pyruvaldehyde	mzspec:MSV000084900:ccms_peak/Global_Foodomics_composite_data_2020/MSV000083760_ONR_foods/16NAVY05_v1_sup_5_rerun_GB3_01_39667.mzML:scan:124	mzspec:GNPS:GNPS-ALKYLAMINES-LIBRARY:accession:CCMSLIB00016352701	CCMSLIB00016352701	NA	NA	NA	0.912725	4	0
Leucine_pyruvaldehyde	mzspec:MSV000084900:ccms_peak/Global_Foodomics_composite_data_2020/MSV000083760_ONR_foods/16NAVY05_v1_sup_5_rerun_GB3_01_39667.mzML:scan:124	mzspec:GNPS:GNPS-ALKYLAMINES-LIBRARY:accession:CCMSLIB00016352698	CCMSLIB00016352698	NA	NA	NA	0.912725	4	0
Leucine_pyruvaldehyde	mzspec:MSV000084900:ccms_peak/Global_Foodomics_composite_data_2020/MSV000083760_ONR_foods/16NAVY05_v1_sup_5_rerun_GB3_01_39667.mzML:scan:124	mzspec:GNPS:GNPS-ALKYLAMINES-LIBRARY:accession:CCMSLIB00016352701	CCMSLIB00016352701	NA	NA	NA	0.912725	4	0
Leucine_pyruvaldehyde	mzspec:MSV000084900:ccms_peak/Global_Foodomics_composite_data_2020/MSV000083760_ONR_foods/16NAVY10_v2_sup_1_GH9_01_39606.mzML:scan:108	mzspec:GNPS:GNPS-ALKYLAMINES-LIBRARY:accession:CCMSLIB00016352698	CCMSLIB00016352698	NA	NA	NA	0.874919	4	0
Leucine_pyruvaldehyde	mzspec:MSV000084900:ccms_peak/Global_Foodomics_composite_data_2020/MSV000083760_ONR_foods/16NAVY10_v2_sup_1_GH9_01_39606.mzML:scan:108	mzspec:GNPS:GNPS-ALKYLAMINES-LIBRARY:accession:CCMSLIB00016352701	CCMSLIB00016352701	NA	NA	NA	0.874919	4	0
Leucine_pyruvaldehyde	mzspec:MSV000084900:ccms_peak/Global_Foodomics_composite_data_2020/MSV000083760_ONR_foods/16NAVY10_v2_sup_1_GH9_01_39606.mzML:scan:108	mzspec:GNPS:GNPS-ALKYLAMINES-LIBRARY:accession:CCMSLIB00016352698	CCMSLIB00016352698	NA	NA	NA	0.874919	4	0
Leucine_pyruvaldehyde	mzspec:MSV000084900:ccms_peak/Global_Foodomics_composite_data_2020/MSV000083760_ONR_foods/16NAVY10_v2_sup_1_GH9_01_39606.mzML:scan:108	mzspec:GNPS:GNPS-ALKYLAMINES-LIBRARY:accession:CCMSLIB00016352701	CCMSLIB00016352701	NA	NA	NA	0.874919	4	0
Leucine_pyruvaldehyde	mzspec:MSV000084900:ccms_peak/Global_Foodomics_composite_data_2020/MSV000083760_ONR_foods/16NAVY10_v2_sup_2_GA10_01_39607.mzML:scan:111	mzspec:GNPS:GNPS-ALKYLAMINES-LIBRARY:accession:CCMSLIB00016352698	CCMSLIB00016352698	NA	NA	NA	0.913468	4	0
Leucine_pyruvaldehyde	mzspec:MSV000084900:ccms_peak/Global_Foodomics_composite_data_2020/MSV000083760_ONR_foods/16NAVY10_v2_sup_2_GA10_01_39607.mzML:scan:111	mzspec:GNPS:GNPS-ALKYLAMINES-LIBRARY:accession:CCMSLIB00016352701	CCMSLIB00016352701	NA	NA	NA	0.913468	4	0
Leucine_pyruvaldehyde	mzspec:MSV000084900:ccms_peak/Global_Foodomics_composite_data_2020/MSV000083760_ONR_foods/16NAVY10_v2_sup_2_GA10_01_39607.mzML:scan:111	mzspec:GNPS:GNPS-ALKYLAMINES-LIBRARY:accession:CCMSLIB00016352698	CCMSLIB00016352698	NA	NA	NA	0.913468	4	0
Leucine_pyruvaldehyde	mzspec:MSV000084900:ccms_peak/Global_Foodomics_composite_data_2020/MSV000083760_ONR_foods/16NAVY10_v2_sup_2_GA10_01_39607.mzML:scan:111	mzspec:GNPS:GNPS-ALKYLAMINES-LIBRARY:accession:CCMSLIB00016352701	CCMSLIB00016352701	NA	NA	NA	0.913468	4	0
Leucine_pyruvaldehyde	mzspec:MSV000084900:ccms_peak/Global_Foodomics_composite_data_2020/MSV000083760_ONR_foods/16NAVY10_v2_sup_3_GB10_01_39609.mzML:scan:114	mzspec:GNPS:GNPS-ALKYLAMINES-LIBRARY:accession:CCMSLIB00016352698	CCMSLIB00016352698	NA	NA	NA	0.951223	5	0
Leucine_pyruvaldehyde	mzspec:MSV000084900:ccms_peak/Global_Foodomics_composite_data_2020/MSV000083760_ONR_foods/16NAVY10_v2_sup_3_GB10_01_39609.mzML:scan:114	mzspec:GNPS:GNPS-ALKYLAMINES-LIBRARY:accession:CCMSLIB00016352701	CCMSLIB00016352701	NA	NA	NA	0.951223	5	0
Leucine_pyruvaldehyde	mzspec:MSV000084900:ccms_peak/Global_Foodomics_composite_data_2020/MSV000083760_ONR_foods/16NAVY10_v2_sup_3_GB10_01_39609.mzML:scan:114	mzspec:GNPS:GNPS-ALKYLAMINES-LIBRARY:accession:CCMSLIB00016352698	CCMSLIB00016352698	NA	NA	NA	0.951223	5	0
Leucine_pyruvaldehyde	mzspec:MSV000084900:ccms_peak/Global_Foodomics_composite_data_2020/MSV000083760_ONR_foods/16NAVY10_v2_sup_3_GB10_01_39609.mzML:scan:114	mzspec:GNPS:GNPS-ALKYLAMINES-LIBRARY:accession:CCMSLIB00016352701	CCMSLIB00016352701	NA	NA	NA	0.951223	5	0
Leucine_pyruvaldehyde	mzspec:MSV000084900:ccms_peak/Global_Foodomics_composite_data_2020/MSV000083760_ONR_foods/16NAVY10_v2_sup_3_GB10_01_39609.mzML:scan:114	mzspec:GNPS:GNPS-ALKYLAMINES-LIBRARY:accession:CCMSLIB00016352698	CCMSLIB00016352698	NA	NA	NA	0.951223	5	0
Leucine_pyruvaldehyde	mzspec:MSV000084900:ccms_peak/Global_Foodomics_composite_data_2020/MSV000083760_ONR_foods/16NAVY10_v2_sup_3_GB10_01_39609.mzML:scan:114	mzspec:GNPS:GNPS-ALKYLAMINES-LIBRARY:accession:CCMSLIB00016352701	CCMSLIB00016352701	NA	NA	NA	0.951223	5	0
Tryptophan_pyruvate	mzspec:MSV000084900:ccms_peak/Global_Foodomics_composite_data_2020/MSV000083760_ONR_foods/18NAVY27_v1_sup_3_BE3_01_39730.mzML:scan:616	mzspec:GNPS:GNPS-ALKYLAMINES-LIBRARY:accession:CCMSLIB00016345398	CCMSLIB00016345398	NA	NA	NA	0.819875	4	0
Alanine_Indole-3-pyruvic acid	mzspec:MSV000084900:ccms_peak/Global_Foodomics_composite_data_2020/MSV000083760_ONR_foods/18NAVY27_v1_sup_3_BE3_01_39730.mzML:scan:616	mzspec:GNPS:GNPS-ALKYLAMINES-LIBRARY:accession:CCMSLIB00016347061	CCMSLIB00016347061	NA	NA	NA	0.810415	4	0
Tryptamine_Oxaloacetic acid	mzspec:MSV000084900:ccms_peak/Global_Foodomics_composite_data_2020/MSV000083760_ONR_foods/18NAVY27_v1_sup_3_BE3_01_39730.mzML:scan:616	mzspec:GNPS:GNPS-ALKYLAMINES-LIBRARY:accession:CCMSLIB00016348736	CCMSLIB00016348736	NA	NA	NA	0.814077	4	0
Tryptophan_pyruvate	mzspec:MSV000084900:ccms_peak/Global_Foodomics_composite_data_2020/MSV000083760_ONR_foods/18NAVY27_v1_sup_3_BE3_01_39730.mzML:scan:616	mzspec:GNPS:GNPS-ALKYLAMINES-LIBRARY:accession:CCMSLIB00016345398	CCMSLIB00016345398	NA	NA	NA	0.819875	4	0
Alanine_Indole-3-pyruvic acid	mzspec:MSV000084900:ccms_peak/Global_Foodomics_composite_data_2020/MSV000083760_ONR_foods/18NAVY27_v1_sup_3_BE3_01_39730.mzML:scan:616	mzspec:GNPS:GNPS-ALKYLAMINES-LIBRARY:accession:CCMSLIB00016347061	CCMSLIB00016347061	NA	NA	NA	0.810415	4	0
Tryptamine_Oxaloacetic acid	mzspec:MSV000084900:ccms_peak/Global_Foodomics_composite_data_2020/MSV000083760_ONR_foods/18NAVY27_v1_sup_3_BE3_01_39730.mzML:scan:616	mzspec:GNPS:GNPS-ALKYLAMINES-LIBRARY:accession:CCMSLIB00016348736	CCMSLIB00016348736	NA	NA	NA	0.814077	4	0
Tryptophan_pyruvate	mzspec:MSV000084900:ccms_peak/Global_Foodomics_composite_data_2020/MSV000083760_ONR_foods/18NAVY27_v1_sup_3_BE3_01_39730.mzML:scan:616	mzspec:GNPS:GNPS-ALKYLAMINES-LIBRARY:accession:CCMSLIB00016345398	CCMSLIB00016345398	NA	NA	NA	0.819875	4	0
Alanine_Indole-3-pyruvic acid	mzspec:MSV000084900:ccms_peak/Global_Foodomics_composite_data_2020/MSV000083760_ONR_foods/18NAVY27_v1_sup_3_BE3_01_39730.mzML:scan:616	mzspec:GNPS:GNPS-ALKYLAMINES-LIBRARY:accession:CCMSLIB00016347061	CCMSLIB00016347061	NA	NA	NA	0.810415	4	0
Tryptamine_Oxaloacetic acid	mzspec:MSV000084900:ccms_peak/Global_Foodomics_composite_data_2020/MSV000083760_ONR_foods/18NAVY27_v1_sup_3_BE3_01_39730.mzML:scan:616	mzspec:GNPS:GNPS-ALKYLAMINES-LIBRARY:accession:CCMSLIB00016348736	CCMSLIB00016348736	NA	NA	NA	0.814077	4	0
Glutamine_Indole-3-pyruvic acid	mzspec:MSV000084900:ccms_peak/Global_Foodomics_composite_data_2020/MSV000083760_ONR_foods/18NAVY27_v2_brk_3_GD8_01_39556.mzML:scan:689	mzspec:GNPS:GNPS-ALKYLAMINES-LIBRARY:accession:CCMSLIB00016347078	CCMSLIB00016347078	NA	NA	NA	0.812384	4	0
Glutamine_Indole-3-pyruvic acid	mzspec:MSV000084900:ccms_peak/Global_Foodomics_composite_data_2020/MSV000083760_ONR_foods/18NAVY28_v1_brk_4_GB12_01_39567.mzML:scan:687	mzspec:GNPS:GNPS-ALKYLAMINES-LIBRARY:accession:CCMSLIB00016347077	CCMSLIB00016347077	NA	NA	NA	0.849541	4	0
Glutamine_Indole-3-pyruvic acid	mzspec:MSV000084900:ccms_peak/Global_Foodomics_composite_data_2020/MSV000083760_ONR_foods/18NAVY28_v1_brk_4_GB12_01_39567.mzML:scan:687	mzspec:GNPS:GNPS-ALKYLAMINES-LIBRARY:accession:CCMSLIB00016347078	CCMSLIB00016347078	NA	NA	NA	0.806825	5	0
Glutamine_Indole-3-pyruvic acid	mzspec:MSV000084900:ccms_peak/Global_Foodomics_composite_data_2020/MSV000083760_ONR_foods/18NAVY28_v1_brk_4_GB12_01_39567.mzML:scan:687	mzspec:GNPS:GNPS-ALKYLAMINES-LIBRARY:accession:CCMSLIB00016347077	CCMSLIB00016347077	NA	NA	NA	0.849541	4	0
Glutamine_Indole-3-pyruvic acid	mzspec:MSV000084900:ccms_peak/Global_Foodomics_composite_data_2020/MSV000083760_ONR_foods/18NAVY28_v1_brk_4_GB12_01_39567.mzML:scan:687	mzspec:GNPS:GNPS-ALKYLAMINES-LIBRARY:accession:CCMSLIB00016347078	CCMSLIB00016347078	NA	NA	NA	0.806825	5	0
Asparagine_Indole-3-pyruvic acid	mzspec:MSV000084900:ccms_peak/Global_Foodomics_composite_data_2020/MSV000083760_ONR_foods/18NAVY28_v1_lun_1_BC2_01_39682.mzML:scan:632	mzspec:GNPS:GNPS-ALKYLAMINES-LIBRARY:accession:CCMSLIB00016347067	CCMSLIB00016347067	NA	NA	NA	0.933861	4	0
Asparagine_Indole-3-pyruvic acid	mzspec:MSV000084900:ccms_peak/Global_Foodomics_composite_data_2020/MSV000083760_ONR_foods/18NAVY28_v1_lun_1_BC2_01_39682.mzML:scan:632	mzspec:GNPS:GNPS-ALKYLAMINES-LIBRARY:accession:CCMSLIB00016347068	CCMSLIB00016347068	NA	NA	NA	0.948171	4	0
Asparagine_Indole-3-pyruvic acid	mzspec:MSV000084900:ccms_peak/Global_Foodomics_composite_data_2020/MSV000083760_ONR_foods/18NAVY28_v1_lun_1_BC2_01_39682.mzML:scan:632	mzspec:GNPS:GNPS-ALKYLAMINES-LIBRARY:accession:CCMSLIB00016347067	CCMSLIB00016347067	NA	NA	NA	0.933861	4	0
Asparagine_Indole-3-pyruvic acid	mzspec:MSV000084900:ccms_peak/Global_Foodomics_composite_data_2020/MSV000083760_ONR_foods/18NAVY28_v1_lun_1_BC2_01_39682.mzML:scan:632	mzspec:GNPS:GNPS-ALKYLAMINES-LIBRARY:accession:CCMSLIB00016347068	CCMSLIB00016347068	NA	NA	NA	0.948171	4	0
Threonine_Indole-3-pyruvic acid	mzspec:MSV000084900:ccms_peak/Global_Foodomics_composite_data_2020/MSV000083760_ONR_foods/18NAVY28_v1_snk_5_GF11_01_39534.mzML:scan:264	mzspec:GNPS:GNPS-ALKYLAMINES-LIBRARY:accession:CCMSLIB00016347109	CCMSLIB00016347109	NA	NA	NA	0.810653	5	0
6-aminocaproic acid_Propanal	mzspec:MSV000084900:ccms_peak/Global_Foodomics_composite_data_2020/MSV000083760_ONR_foods/18NAVY28_v2_snk_1_BA5_01_39784.mzML:scan:110	mzspec:GNPS:GNPS-ALKYLAMINES-LIBRARY:accession:CCMSLIB00016345263	CCMSLIB00016345263	NA	NA	NA	0.9419	5	0
6-aminocaproic acid_Propanal	mzspec:MSV000084900:ccms_peak/Global_Foodomics_composite_data_2020/MSV000083760_ONR_foods/18NAVY28_v2_snk_1_BA5_01_39784.mzML:scan:110	mzspec:GNPS:GNPS-ALKYLAMINES-LIBRARY:accession:CCMSLIB00016345264	CCMSLIB00016345264	NA	NA	NA	0.940232	5	0
6-aminocaproic acid_Propanal	mzspec:MSV000084900:ccms_peak/Global_Foodomics_composite_data_2020/MSV000083760_ONR_foods/18NAVY28_v2_snk_1_BA5_01_39784.mzML:scan:110	mzspec:GNPS:GNPS-ALKYLAMINES-LIBRARY:accession:CCMSLIB00016345263	CCMSLIB00016345263	NA	NA	NA	0.9419	5	0
6-aminocaproic acid_Propanal	mzspec:MSV000084900:ccms_peak/Global_Foodomics_composite_data_2020/MSV000083760_ONR_foods/18NAVY28_v2_snk_1_BA5_01_39784.mzML:scan:110	mzspec:GNPS:GNPS-ALKYLAMINES-LIBRARY:accession:CCMSLIB00016345264	CCMSLIB00016345264	NA	NA	NA	0.940232	5	0
2-Aminoadipic acid_Indole-3-pyruvic acid	mzspec:MSV000084900:ccms_peak/Global_Foodomics_composite_data_2020/MSV000083760_ONR_foods/18NAVY28_v2_snk_3_BC5_01_39762.mzML:scan:321	mzspec:GNPS:GNPS-ALKYLAMINES-LIBRARY:accession:CCMSLIB00016353775	CCMSLIB00016353775	NA	NA	NA	0.813905	4	0
Tryptophan_2-Oxoadipicacid	mzspec:MSV000084900:ccms_peak/Global_Foodomics_composite_data_2020/MSV000083760_ONR_foods/18NAVY28_v2_snk_3_BC5_01_39762.mzML:scan:321	mzspec:GNPS:GNPS-ALKYLAMINES-LIBRARY:accession:CCMSLIB00016354553	CCMSLIB00016354553	NA	NA	NA	0.808168	4	0
Tryptophan_2-Oxoadipicacid	mzspec:MSV000084900:ccms_peak/Global_Foodomics_composite_data_2020/MSV000083760_ONR_foods/18NAVY28_v2_snk_3_BC5_01_39762.mzML:scan:321	mzspec:GNPS:GNPS-ALKYLAMINES-LIBRARY:accession:CCMSLIB00016354555	CCMSLIB00016354555	NA	NA	NA	0.815662	4	0
2-Aminoadipic acid_Indole-3-pyruvic acid	mzspec:MSV000084900:ccms_peak/Global_Foodomics_composite_data_2020/MSV000083760_ONR_foods/18NAVY28_v2_snk_3_BC5_01_39762.mzML:scan:321	mzspec:GNPS:GNPS-ALKYLAMINES-LIBRARY:accession:CCMSLIB00016353775	CCMSLIB00016353775	NA	NA	NA	0.813905	4	0
Tryptophan_2-Oxoadipicacid	mzspec:MSV000084900:ccms_peak/Global_Foodomics_composite_data_2020/MSV000083760_ONR_foods/18NAVY28_v2_snk_3_BC5_01_39762.mzML:scan:321	mzspec:GNPS:GNPS-ALKYLAMINES-LIBRARY:accession:CCMSLIB00016354553	CCMSLIB00016354553	NA	NA	NA	0.808168	4	0
Tryptophan_2-Oxoadipicacid	mzspec:MSV000084900:ccms_peak/Global_Foodomics_composite_data_2020/MSV000083760_ONR_foods/18NAVY28_v2_snk_3_BC5_01_39762.mzML:scan:321	mzspec:GNPS:GNPS-ALKYLAMINES-LIBRARY:accession:CCMSLIB00016354555	CCMSLIB00016354555	NA	NA	NA	0.815662	4	0
2-Aminoadipic acid_Indole-3-pyruvic acid	mzspec:MSV000084900:ccms_peak/Global_Foodomics_composite_data_2020/MSV000083760_ONR_foods/18NAVY28_v2_snk_3_BC5_01_39762.mzML:scan:321	mzspec:GNPS:GNPS-ALKYLAMINES-LIBRARY:accession:CCMSLIB00016353775	CCMSLIB00016353775	NA	NA	NA	0.813905	4	0
Tryptophan_2-Oxoadipicacid	mzspec:MSV000084900:ccms_peak/Global_Foodomics_composite_data_2020/MSV000083760_ONR_foods/18NAVY28_v2_snk_3_BC5_01_39762.mzML:scan:321	mzspec:GNPS:GNPS-ALKYLAMINES-LIBRARY:accession:CCMSLIB00016354553	CCMSLIB00016354553	NA	NA	NA	0.808168	4	0
Tryptophan_2-Oxoadipicacid	mzspec:MSV000084900:ccms_peak/Global_Foodomics_composite_data_2020/MSV000083760_ONR_foods/18NAVY28_v2_snk_3_BC5_01_39762.mzML:scan:321	mzspec:GNPS:GNPS-ALKYLAMINES-LIBRARY:accession:CCMSLIB00016354555	CCMSLIB00016354555	NA	NA	NA	0.815662	4	0
2-Aminoadipic acid_Indole-3-pyruvic acid	mzspec:MSV000084900:ccms_peak/Global_Foodomics_composite_data_2020/MSV000083760_ONR_foods/18NAVY28_v2_snk_3_BC5_01_39762.mzML:scan:321	mzspec:GNPS:GNPS-ALKYLAMINES-LIBRARY:accession:CCMSLIB00016353775	CCMSLIB00016353775	NA	NA	NA	0.813905	4	0
Tryptophan_2-Oxoadipicacid	mzspec:MSV000084900:ccms_peak/Global_Foodomics_composite_data_2020/MSV000083760_ONR_foods/18NAVY28_v2_snk_3_BC5_01_39762.mzML:scan:321	mzspec:GNPS:GNPS-ALKYLAMINES-LIBRARY:accession:CCMSLIB00016354553	CCMSLIB00016354553	NA	NA	NA	0.808168	4	0
Tryptophan_2-Oxoadipicacid	mzspec:MSV000084900:ccms_peak/Global_Foodomics_composite_data_2020/MSV000083760_ONR_foods/18NAVY28_v2_snk_3_BC5_01_39762.mzML:scan:321	mzspec:GNPS:GNPS-ALKYLAMINES-LIBRARY:accession:CCMSLIB00016354555	CCMSLIB00016354555	NA	NA	NA	0.815662	4	0
Tryptophan_4-Isopropylbenzaldehyde	mzspec:MSV000084900:ccms_peak/Global_Foodomics_composite_data_2020/MSV000083760_ONR_foods/18NAVY30_v2_sup_4_GD6_01_39594.mzML:scan:1112	mzspec:GNPS:GNPS-ALKYLAMINES-LIBRARY:accession:CCMSLIB00016352582	CCMSLIB00016352582	NA	NA	NA	0.939598	5	0
Tryptophan_4-Isopropylbenzaldehyde	mzspec:MSV000084900:ccms_peak/Global_Foodomics_composite_data_2020/MSV000083760_ONR_foods/18NAVY30_v2_sup_4_GD6_01_39594.mzML:scan:1112	mzspec:GNPS:GNPS-ALKYLAMINES-LIBRARY:accession:CCMSLIB00016352583	CCMSLIB00016352583	NA	NA	NA	0.950025	5	0
Tryptophan_4-Isopropylbenzaldehyde	mzspec:MSV000084900:ccms_peak/Global_Foodomics_composite_data_2020/MSV000083760_ONR_foods/18NAVY30_v2_sup_4_GD6_01_39594.mzML:scan:1112	mzspec:GNPS:GNPS-ALKYLAMINES-LIBRARY:accession:CCMSLIB00016352584	CCMSLIB00016352584	NA	NA	NA	0.937977	5	0
Tryptophan_4-Isopropylbenzaldehyde	mzspec:MSV000084900:ccms_peak/Global_Foodomics_composite_data_2020/MSV000083760_ONR_foods/18NAVY30_v2_sup_4_GD6_01_39594.mzML:scan:1112	mzspec:GNPS:GNPS-ALKYLAMINES-LIBRARY:accession:CCMSLIB00016352582	CCMSLIB00016352582	NA	NA	NA	0.939598	5	0
Tryptophan_4-Isopropylbenzaldehyde	mzspec:MSV000084900:ccms_peak/Global_Foodomics_composite_data_2020/MSV000083760_ONR_foods/18NAVY30_v2_sup_4_GD6_01_39594.mzML:scan:1112	mzspec:GNPS:GNPS-ALKYLAMINES-LIBRARY:accession:CCMSLIB00016352583	CCMSLIB00016352583	NA	NA	NA	0.950025	5	0
Tryptophan_4-Isopropylbenzaldehyde	mzspec:MSV000084900:ccms_peak/Global_Foodomics_composite_data_2020/MSV000083760_ONR_foods/18NAVY30_v2_sup_4_GD6_01_39594.mzML:scan:1112	mzspec:GNPS:GNPS-ALKYLAMINES-LIBRARY:accession:CCMSLIB00016352584	CCMSLIB00016352584	NA	NA	NA	0.937977	5	0
Tryptophan_4-Isopropylbenzaldehyde	mzspec:MSV000084900:ccms_peak/Global_Foodomics_composite_data_2020/MSV000083760_ONR_foods/18NAVY30_v2_sup_4_GD6_01_39594.mzML:scan:1112	mzspec:GNPS:GNPS-ALKYLAMINES-LIBRARY:accession:CCMSLIB00016352582	CCMSLIB00016352582	NA	NA	NA	0.939598	5	0
Tryptophan_4-Isopropylbenzaldehyde	mzspec:MSV000084900:ccms_peak/Global_Foodomics_composite_data_2020/MSV000083760_ONR_foods/18NAVY30_v2_sup_4_GD6_01_39594.mzML:scan:1112	mzspec:GNPS:GNPS-ALKYLAMINES-LIBRARY:accession:CCMSLIB00016352583	CCMSLIB00016352583	NA	NA	NA	0.950025	5	0
Tryptophan_4-Isopropylbenzaldehyde	mzspec:MSV000084900:ccms_peak/Global_Foodomics_composite_data_2020/MSV000083760_ONR_foods/18NAVY30_v2_sup_4_GD6_01_39594.mzML:scan:1112	mzspec:GNPS:GNPS-ALKYLAMINES-LIBRARY:accession:CCMSLIB00016352584	CCMSLIB00016352584	NA	NA	NA	0.937977	5	0
Tryptophan_4-Isopropylbenzaldehyde	mzspec:MSV000084900:ccms_peak/Global_Foodomics_composite_data_2020/MSV000083760_ONR_foods/18NAVY30_v2_sup_5_GE6_01_39595.mzML:scan:1118	mzspec:GNPS:GNPS-ALKYLAMINES-LIBRARY:accession:CCMSLIB00016352582	CCMSLIB00016352582	NA	NA	NA	0.936905	5	0
Tryptophan_4-Isopropylbenzaldehyde	mzspec:MSV000084900:ccms_peak/Global_Foodomics_composite_data_2020/MSV000083760_ONR_foods/18NAVY30_v2_sup_5_GE6_01_39595.mzML:scan:1118	mzspec:GNPS:GNPS-ALKYLAMINES-LIBRARY:accession:CCMSLIB00016352583	CCMSLIB00016352583	NA	NA	NA	0.948565	5	0
Tryptophan_4-Isopropylbenzaldehyde	mzspec:MSV000084900:ccms_peak/Global_Foodomics_composite_data_2020/MSV000083760_ONR_foods/18NAVY30_v2_sup_5_GE6_01_39595.mzML:scan:1118	mzspec:GNPS:GNPS-ALKYLAMINES-LIBRARY:accession:CCMSLIB00016352584	CCMSLIB00016352584	NA	NA	NA	0.934712	5	0
Tryptophan_4-Isopropylbenzaldehyde	mzspec:MSV000084900:ccms_peak/Global_Foodomics_composite_data_2020/MSV000083760_ONR_foods/18NAVY30_v2_sup_5_GE6_01_39595.mzML:scan:1118	mzspec:GNPS:GNPS-ALKYLAMINES-LIBRARY:accession:CCMSLIB00016352582	CCMSLIB00016352582	NA	NA	NA	0.936905	5	0
Tryptophan_4-Isopropylbenzaldehyde	mzspec:MSV000084900:ccms_peak/Global_Foodomics_composite_data_2020/MSV000083760_ONR_foods/18NAVY30_v2_sup_5_GE6_01_39595.mzML:scan:1118	mzspec:GNPS:GNPS-ALKYLAMINES-LIBRARY:accession:CCMSLIB00016352583	CCMSLIB00016352583	NA	NA	NA	0.948565	5	0
Tryptophan_4-Isopropylbenzaldehyde	mzspec:MSV000084900:ccms_peak/Global_Foodomics_composite_data_2020/MSV000083760_ONR_foods/18NAVY30_v2_sup_5_GE6_01_39595.mzML:scan:1118	mzspec:GNPS:GNPS-ALKYLAMINES-LIBRARY:accession:CCMSLIB00016352584	CCMSLIB00016352584	NA	NA	NA	0.934712	5	0
Tryptophan_4-Isopropylbenzaldehyde	mzspec:MSV000084900:ccms_peak/Global_Foodomics_composite_data_2020/MSV000083760_ONR_foods/18NAVY30_v2_sup_5_GE6_01_39595.mzML:scan:1118	mzspec:GNPS:GNPS-ALKYLAMINES-LIBRARY:accession:CCMSLIB00016352582	CCMSLIB00016352582	NA	NA	NA	0.936905	5	0
Tryptophan_4-Isopropylbenzaldehyde	mzspec:MSV000084900:ccms_peak/Global_Foodomics_composite_data_2020/MSV000083760_ONR_foods/18NAVY30_v2_sup_5_GE6_01_39595.mzML:scan:1118	mzspec:GNPS:GNPS-ALKYLAMINES-LIBRARY:accession:CCMSLIB00016352583	CCMSLIB00016352583	NA	NA	NA	0.948565	5	0
Tryptophan_4-Isopropylbenzaldehyde	mzspec:MSV000084900:ccms_peak/Global_Foodomics_composite_data_2020/MSV000083760_ONR_foods/18NAVY30_v2_sup_5_GE6_01_39595.mzML:scan:1118	mzspec:GNPS:GNPS-ALKYLAMINES-LIBRARY:accession:CCMSLIB00016352584	CCMSLIB00016352584	NA	NA	NA	0.934712	5	0
Glutamine_Indole-3-pyruvic acid	mzspec:MSV000084900:ccms_peak/Global_Foodomics_composite_data_2020/MSV000084591_CIAO_foods/RB10_tk2_RB10_01_49124.mzML:scan:594	mzspec:GNPS:GNPS-ALKYLAMINES-LIBRARY:accession:CCMSLIB00016347078	CCMSLIB00016347078	NA	NA	NA	0.804214	4	0
Glutamine_Indole-3-pyruvic acid	mzspec:MSV000084900:ccms_peak/Global_Foodomics_composite_data_2020/MSV000084591_CIAO_foods/RB10_tk2_RB10_01_49124.mzML:scan:594	mzspec:GNPS:GNPS-ALKYLAMINES-LIBRARY:accession:CCMSLIB00016347078	CCMSLIB00016347078	NA	NA	NA	0.804214	4	0
Asparagine_Indole-3-pyruvic acid	mzspec:MSV000084900:ccms_peak/Global_Foodomics_composite_data_2020/MSV000084591_CIAO_foods/RB11_tk2_RB11_01_49125.mzML:scan:422	mzspec:GNPS:GNPS-ALKYLAMINES-LIBRARY:accession:CCMSLIB00016347067	CCMSLIB00016347067	NA	NA	NA	0.883914	4	0
Asparagine_Indole-3-pyruvic acid	mzspec:MSV000084900:ccms_peak/Global_Foodomics_composite_data_2020/MSV000084591_CIAO_foods/RB11_tk2_RB11_01_49125.mzML:scan:422	mzspec:GNPS:GNPS-ALKYLAMINES-LIBRARY:accession:CCMSLIB00016347068	CCMSLIB00016347068	NA	NA	NA	0.907741	4	0
Asparagine_Indole-3-pyruvic acid	mzspec:MSV000084900:ccms_peak/Global_Foodomics_composite_data_2020/MSV000084591_CIAO_foods/RB11_tk2_RB11_01_49125.mzML:scan:422	mzspec:GNPS:GNPS-ALKYLAMINES-LIBRARY:accession:CCMSLIB00016347067	CCMSLIB00016347067	NA	NA	NA	0.883914	4	0
Asparagine_Indole-3-pyruvic acid	mzspec:MSV000084900:ccms_peak/Global_Foodomics_composite_data_2020/MSV000084591_CIAO_foods/RB11_tk2_RB11_01_49125.mzML:scan:422	mzspec:GNPS:GNPS-ALKYLAMINES-LIBRARY:accession:CCMSLIB00016347068	CCMSLIB00016347068	NA	NA	NA	0.907741	4	0
Glutamine_Indole-3-pyruvic acid	mzspec:MSV000084900:ccms_peak/Global_Foodomics_composite_data_2020/MSV000084591_CIAO_foods/RB5_RB5_01_49070.mzML:scan:590	mzspec:GNPS:GNPS-ALKYLAMINES-LIBRARY:accession:CCMSLIB00016347077	CCMSLIB00016347077	NA	NA	NA	0.830778	4	0
Glutamine_Indole-3-pyruvic acid	mzspec:MSV000084900:ccms_peak/Global_Foodomics_composite_data_2020/MSV000084591_CIAO_foods/RB5_RB5_01_49070.mzML:scan:590	mzspec:GNPS:GNPS-ALKYLAMINES-LIBRARY:accession:CCMSLIB00016347077	CCMSLIB00016347077	NA	NA	NA	0.830778	4	0
6-aminocaproic acid_Propanal	mzspec:MSV000084900:ccms_peak/Global_Foodomics_composite_data_2020/MSV000084591_CIAO_foods/RC11_RC11_01_49089.mzML:scan:92	mzspec:GNPS:GNPS-ALKYLAMINES-LIBRARY:accession:CCMSLIB00016345263	CCMSLIB00016345263	NA	NA	NA	0.94639	5	0
6-aminocaproic acid_Propanal	mzspec:MSV000084900:ccms_peak/Global_Foodomics_composite_data_2020/MSV000084591_CIAO_foods/RC11_RC11_01_49089.mzML:scan:92	mzspec:GNPS:GNPS-ALKYLAMINES-LIBRARY:accession:CCMSLIB00016345264	CCMSLIB00016345264	NA	NA	NA	0.94446	5	0
6-aminocaproic acid_Propanal	mzspec:MSV000084900:ccms_peak/Global_Foodomics_composite_data_2020/MSV000084591_CIAO_foods/RC11_RC11_01_49089.mzML:scan:92	mzspec:GNPS:GNPS-ALKYLAMINES-LIBRARY:accession:CCMSLIB00016345263	CCMSLIB00016345263	NA	NA	NA	0.94639	5	0
6-aminocaproic acid_Propanal	mzspec:MSV000084900:ccms_peak/Global_Foodomics_composite_data_2020/MSV000084591_CIAO_foods/RC11_RC11_01_49089.mzML:scan:92	mzspec:GNPS:GNPS-ALKYLAMINES-LIBRARY:accession:CCMSLIB00016345264	CCMSLIB00016345264	NA	NA	NA	0.94446	5	0
Glutamine_Indole-3-pyruvic acid	mzspec:MSV000084900:ccms_peak/Global_Foodomics_composite_data_2020/MSV000084591_CIAO_foods/RD8_RD8_01_49054.mzML:scan:598	mzspec:GNPS:GNPS-ALKYLAMINES-LIBRARY:accession:CCMSLIB00016347077	CCMSLIB00016347077	NA	NA	NA	0.873255	4	0
Glutamine_Indole-3-pyruvic acid	mzspec:MSV000084900:ccms_peak/Global_Foodomics_composite_data_2020/MSV000084591_CIAO_foods/RD8_RD8_01_49054.mzML:scan:598	mzspec:GNPS:GNPS-ALKYLAMINES-LIBRARY:accession:CCMSLIB00016347078	CCMSLIB00016347078	NA	NA	NA	0.82512	5	0
Glutamine_Indole-3-pyruvic acid	mzspec:MSV000084900:ccms_peak/Global_Foodomics_composite_data_2020/MSV000084591_CIAO_foods/RD8_RD8_01_49054.mzML:scan:598	mzspec:GNPS:GNPS-ALKYLAMINES-LIBRARY:accession:CCMSLIB00016347077	CCMSLIB00016347077	NA	NA	NA	0.873255	4	0
Glutamine_Indole-3-pyruvic acid	mzspec:MSV000084900:ccms_peak/Global_Foodomics_composite_data_2020/MSV000084591_CIAO_foods/RD8_RD8_01_49054.mzML:scan:598	mzspec:GNPS:GNPS-ALKYLAMINES-LIBRARY:accession:CCMSLIB00016347078	CCMSLIB00016347078	NA	NA	NA	0.82512	5	0
Glutamine_Indole-3-pyruvic acid	mzspec:MSV000084900:ccms_peak/Global_Foodomics_composite_data_2020/MSV000084591_CIAO_foods/RD8_RD8_01_49054.mzML:scan:598	mzspec:GNPS:GNPS-ALKYLAMINES-LIBRARY:accession:CCMSLIB00016347077	CCMSLIB00016347077	NA	NA	NA	0.873255	4	0
Glutamine_Indole-3-pyruvic acid	mzspec:MSV000084900:ccms_peak/Global_Foodomics_composite_data_2020/MSV000084591_CIAO_foods/RD8_RD8_01_49054.mzML:scan:598	mzspec:GNPS:GNPS-ALKYLAMINES-LIBRARY:accession:CCMSLIB00016347078	CCMSLIB00016347078	NA	NA	NA	0.82512	5	0
Tryptophan_Indole-3-carbaldehyde	mzspec:MSV000084908:ccms_peak/Fecal_mzXML/Plate_02/FIT074E3CAL_GA4_01_51999.mzML:scan:1951	mzspec:GNPS:GNPS-ALKYLAMINES-LIBRARY:accession:CCMSLIB00016347016	CCMSLIB00016347016	9606|Homo sapiens	feces	inflammatory bowel disease	0.935524	4	0
Tryptophan_Indole-3-carbaldehyde	mzspec:MSV000084908:ccms_peak/Fecal_mzXML/Plate_02/FIT074E3CAL_GA4_01_51999.mzML:scan:1951	mzspec:GNPS:GNPS-ALKYLAMINES-LIBRARY:accession:CCMSLIB00016347016	CCMSLIB00016347016	9606|Homo sapiens	feces	inflammatory bowel disease	0.935524	4	0
Tryptophan_Indole-3-carbaldehyde	mzspec:MSV000084908:ccms_peak/Fecal_mzXML/Plate_02/FIT074E3CAL_GA4_01_51999.mzML:scan:1951	mzspec:GNPS:GNPS-ALKYLAMINES-LIBRARY:accession:CCMSLIB00016347016	CCMSLIB00016347016	9606|Homo sapiens	feces	inflammatory bowel disease	0.935524	4	0
Tryptophan_Indole-3-carbaldehyde	mzspec:MSV000084908:ccms_peak/Fecal_mzXML/Plate_02/FIT074E3CAL_GA4_01_51999.mzML:scan:1951	mzspec:GNPS:GNPS-ALKYLAMINES-LIBRARY:accession:CCMSLIB00016347016	CCMSLIB00016347016	9606|Homo sapiens	feces	inflammatory bowel disease	0.935524	4	0
Tyrosine_Indole-3-pyruvic acid	mzspec:MSV000084908:ccms_peak/Fecal_mzXML/Plate_02/FIT158E3CAL_GB2_01_52010.mzML:scan:1976	mzspec:GNPS:GNPS-ALKYLAMINES-LIBRARY:accession:CCMSLIB00016347115	CCMSLIB00016347115	9606|Homo sapiens	feces	inflammatory bowel disease	0.832465	4	0
Tryptophan_p-Hydroxyphenylpyruvate	mzspec:MSV000084908:ccms_peak/Fecal_mzXML/Plate_02/FIT158E3CAL_GB2_01_52010.mzML:scan:1976	mzspec:GNPS:GNPS-ALKYLAMINES-LIBRARY:accession:CCMSLIB00016354073	CCMSLIB00016354073	9606|Homo sapiens	feces	inflammatory bowel disease	0.832465	4	0
Tyrosine_Indole-3-pyruvic acid	mzspec:MSV000084908:ccms_peak/Fecal_mzXML/Plate_02/FIT158E3CAL_GB2_01_52010.mzML:scan:1976	mzspec:GNPS:GNPS-ALKYLAMINES-LIBRARY:accession:CCMSLIB00016347115	CCMSLIB00016347115	9606|Homo sapiens	feces	inflammatory bowel disease	0.832465	4	0
Tryptophan_p-Hydroxyphenylpyruvate	mzspec:MSV000084908:ccms_peak/Fecal_mzXML/Plate_02/FIT158E3CAL_GB2_01_52010.mzML:scan:1976	mzspec:GNPS:GNPS-ALKYLAMINES-LIBRARY:accession:CCMSLIB00016354073	CCMSLIB00016354073	9606|Homo sapiens	feces	inflammatory bowel disease	0.832465	4	0
Tyrosine_Indole-3-pyruvic acid	mzspec:MSV000084908:ccms_peak/Fecal_mzXML/Plate_02/FIT158E3CAL_GB2_01_52010.mzML:scan:1976	mzspec:GNPS:GNPS-ALKYLAMINES-LIBRARY:accession:CCMSLIB00016347115	CCMSLIB00016347115	9606|Homo sapiens	feces	inflammatory bowel disease	0.832465	4	0
Tryptophan_p-Hydroxyphenylpyruvate	mzspec:MSV000084908:ccms_peak/Fecal_mzXML/Plate_02/FIT158E3CAL_GB2_01_52010.mzML:scan:1976	mzspec:GNPS:GNPS-ALKYLAMINES-LIBRARY:accession:CCMSLIB00016354073	CCMSLIB00016354073	9606|Homo sapiens	feces	inflammatory bowel disease	0.832465	4	0
Tyrosine_Indole-3-pyruvic acid	mzspec:MSV000084908:ccms_peak/Fecal_mzXML/Plate_02/FIT158E3CAL_GB2_01_52010.mzML:scan:1976	mzspec:GNPS:GNPS-ALKYLAMINES-LIBRARY:accession:CCMSLIB00016347115	CCMSLIB00016347115	9606|Homo sapiens	feces	inflammatory bowel disease	0.832465	4	0
Tryptophan_p-Hydroxyphenylpyruvate	mzspec:MSV000084908:ccms_peak/Fecal_mzXML/Plate_02/FIT158E3CAL_GB2_01_52010.mzML:scan:1976	mzspec:GNPS:GNPS-ALKYLAMINES-LIBRARY:accession:CCMSLIB00016354073	CCMSLIB00016354073	9606|Homo sapiens	feces	inflammatory bowel disease	0.832465	4	0
Tyrosine_Indole-3-pyruvic acid	mzspec:MSV000084908:ccms_peak/Fecal_mzXML/Plate_02/FIT158E3CAL_GB2_01_52010.mzML:scan:1976	mzspec:GNPS:GNPS-ALKYLAMINES-LIBRARY:accession:CCMSLIB00016347115	CCMSLIB00016347115	9606|Homo sapiens	feces	inflammatory bowel disease	0.832465	4	0
Tryptophan_p-Hydroxyphenylpyruvate	mzspec:MSV000084908:ccms_peak/Fecal_mzXML/Plate_02/FIT158E3CAL_GB2_01_52010.mzML:scan:1976	mzspec:GNPS:GNPS-ALKYLAMINES-LIBRARY:accession:CCMSLIB00016354073	CCMSLIB00016354073	9606|Homo sapiens	feces	inflammatory bowel disease	0.832465	4	0
Tyrosine_Indole-3-pyruvic acid	mzspec:MSV000084908:ccms_peak/Fecal_mzXML/Plate_02/FIT158E3CAL_GB2_01_52010.mzML:scan:1976	mzspec:GNPS:GNPS-ALKYLAMINES-LIBRARY:accession:CCMSLIB00016347115	CCMSLIB00016347115	9606|Homo sapiens	feces	inflammatory bowel disease	0.832465	4	0
Tryptophan_p-Hydroxyphenylpyruvate	mzspec:MSV000084908:ccms_peak/Fecal_mzXML/Plate_02/FIT158E3CAL_GB2_01_52010.mzML:scan:1976	mzspec:GNPS:GNPS-ALKYLAMINES-LIBRARY:accession:CCMSLIB00016354073	CCMSLIB00016354073	9606|Homo sapiens	feces	inflammatory bowel disease	0.832465	4	0
Tyrosine_Indole-3-pyruvic acid	mzspec:MSV000084908:ccms_peak/Fecal_mzXML/Plate_02/FIT158E3CAL_GB2_01_52010.mzML:scan:1976	mzspec:GNPS:GNPS-ALKYLAMINES-LIBRARY:accession:CCMSLIB00016347115	CCMSLIB00016347115	9606|Homo sapiens	feces	inflammatory bowel disease	0.832465	4	0
Tryptophan_p-Hydroxyphenylpyruvate	mzspec:MSV000084908:ccms_peak/Fecal_mzXML/Plate_02/FIT158E3CAL_GB2_01_52010.mzML:scan:1976	mzspec:GNPS:GNPS-ALKYLAMINES-LIBRARY:accession:CCMSLIB00016354073	CCMSLIB00016354073	9606|Homo sapiens	feces	inflammatory bowel disease	0.832465	4	0
Tyrosine_Indole-3-pyruvic acid	mzspec:MSV000084908:ccms_peak/Fecal_mzXML/Plate_02/FIT158E3CAL_GB2_01_52010.mzML:scan:1976	mzspec:GNPS:GNPS-ALKYLAMINES-LIBRARY:accession:CCMSLIB00016347115	CCMSLIB00016347115	9606|Homo sapiens	feces	inflammatory bowel disease	0.832465	4	0
Tryptophan_p-Hydroxyphenylpyruvate	mzspec:MSV000084908:ccms_peak/Fecal_mzXML/Plate_02/FIT158E3CAL_GB2_01_52010.mzML:scan:1976	mzspec:GNPS:GNPS-ALKYLAMINES-LIBRARY:accession:CCMSLIB00016354073	CCMSLIB00016354073	9606|Homo sapiens	feces	inflammatory bowel disease	0.832465	4	0
Ac-Lys-OH_3-Octanone	mzspec:MSV000084945:ccms_peak/2_AHDA_Test_2/Burk_extracts/J2315_EA_48_noTMP_P1-A-2_01_5910.mzML:scan:2580	mzspec:GNPS:GNPS-ALKYLAMINES-LIBRARY:accession:CCMSLIB00016354351	CCMSLIB00016354351	Bulkholderia	NA	NA	0.825275	4	0
Ac-Lys-OH_3-Octanone	mzspec:MSV000084945:ccms_peak/2_AHDA_Test_2/Burk_extracts/J2315_EA_48_noTMP_P1-A-2_01_5910.mzML:scan:2580	mzspec:GNPS:GNPS-ALKYLAMINES-LIBRARY:accession:CCMSLIB00016354352	CCMSLIB00016354352	Bulkholderia	NA	NA	0.81442	4	0
Ac-Lys-OH_3-Octanone	mzspec:MSV000084945:ccms_peak/2_AHDA_Test_2/Burk_extracts/J2315_EA_48_noTMP_P1-A-2_01_5910.mzML:scan:2580	mzspec:GNPS:GNPS-ALKYLAMINES-LIBRARY:accession:CCMSLIB00016354353	CCMSLIB00016354353	Bulkholderia	NA	NA	0.821288	4	0
Ac-Lys-OH_3-Octanone	mzspec:MSV000084945:ccms_peak/2_AHDA_Test_2/Burk_extracts/J2315_EA_48_noTMP_P1-A-2_01_5910.mzML:scan:2580	mzspec:GNPS:GNPS-ALKYLAMINES-LIBRARY:accession:CCMSLIB00016354354	CCMSLIB00016354354	Bulkholderia	NA	NA	0.819545	4	0
Ac-Lys-OH_3-Octanone	mzspec:MSV000084945:ccms_peak/2_AHDA_Test_2/Burk_extracts/J2315_EA_48_noTMP_P1-A-2_01_5910.mzML:scan:2580	mzspec:GNPS:GNPS-ALKYLAMINES-LIBRARY:accession:CCMSLIB00016354351	CCMSLIB00016354351	Bulkholderia	NA	NA	0.825275	4	0
Ac-Lys-OH_3-Octanone	mzspec:MSV000084945:ccms_peak/2_AHDA_Test_2/Burk_extracts/J2315_EA_48_noTMP_P1-A-2_01_5910.mzML:scan:2580	mzspec:GNPS:GNPS-ALKYLAMINES-LIBRARY:accession:CCMSLIB00016354352	CCMSLIB00016354352	Bulkholderia	NA	NA	0.81442	4	0
Ac-Lys-OH_3-Octanone	mzspec:MSV000084945:ccms_peak/2_AHDA_Test_2/Burk_extracts/J2315_EA_48_noTMP_P1-A-2_01_5910.mzML:scan:2580	mzspec:GNPS:GNPS-ALKYLAMINES-LIBRARY:accession:CCMSLIB00016354353	CCMSLIB00016354353	Bulkholderia	NA	NA	0.821288	4	0
Ac-Lys-OH_3-Octanone	mzspec:MSV000084945:ccms_peak/2_AHDA_Test_2/Burk_extracts/J2315_EA_48_noTMP_P1-A-2_01_5910.mzML:scan:2580	mzspec:GNPS:GNPS-ALKYLAMINES-LIBRARY:accession:CCMSLIB00016354354	CCMSLIB00016354354	Bulkholderia	NA	NA	0.819545	4	0
Ac-Lys-OH_3-Octanone	mzspec:MSV000084945:ccms_peak/2_AHDA_Test_2/Burk_extracts/J2315_EA_48_noTMP_P1-A-2_01_5910.mzML:scan:2580	mzspec:GNPS:GNPS-ALKYLAMINES-LIBRARY:accession:CCMSLIB00016354351	CCMSLIB00016354351	Bulkholderia	NA	NA	0.825275	4	0
Ac-Lys-OH_3-Octanone	mzspec:MSV000084945:ccms_peak/2_AHDA_Test_2/Burk_extracts/J2315_EA_48_noTMP_P1-A-2_01_5910.mzML:scan:2580	mzspec:GNPS:GNPS-ALKYLAMINES-LIBRARY:accession:CCMSLIB00016354352	CCMSLIB00016354352	Bulkholderia	NA	NA	0.81442	4	0
Ac-Lys-OH_3-Octanone	mzspec:MSV000084945:ccms_peak/2_AHDA_Test_2/Burk_extracts/J2315_EA_48_noTMP_P1-A-2_01_5910.mzML:scan:2580	mzspec:GNPS:GNPS-ALKYLAMINES-LIBRARY:accession:CCMSLIB00016354353	CCMSLIB00016354353	Bulkholderia	NA	NA	0.821288	4	0
Ac-Lys-OH_3-Octanone	mzspec:MSV000084945:ccms_peak/2_AHDA_Test_2/Burk_extracts/J2315_EA_48_noTMP_P1-A-2_01_5910.mzML:scan:2580	mzspec:GNPS:GNPS-ALKYLAMINES-LIBRARY:accession:CCMSLIB00016354354	CCMSLIB00016354354	Bulkholderia	NA	NA	0.819545	4	0
Ac-Lys-OH_3-Octanone	mzspec:MSV000084945:ccms_peak/2_AHDA_Test_2/Burk_extracts/J2315_EA_48_noTMP_P1-A-2_01_5910.mzML:scan:2580	mzspec:GNPS:GNPS-ALKYLAMINES-LIBRARY:accession:CCMSLIB00016354351	CCMSLIB00016354351	Bulkholderia	NA	NA	0.825275	4	0
Ac-Lys-OH_3-Octanone	mzspec:MSV000084945:ccms_peak/2_AHDA_Test_2/Burk_extracts/J2315_EA_48_noTMP_P1-A-2_01_5910.mzML:scan:2580	mzspec:GNPS:GNPS-ALKYLAMINES-LIBRARY:accession:CCMSLIB00016354352	CCMSLIB00016354352	Bulkholderia	NA	NA	0.81442	4	0
Ac-Lys-OH_3-Octanone	mzspec:MSV000084945:ccms_peak/2_AHDA_Test_2/Burk_extracts/J2315_EA_48_noTMP_P1-A-2_01_5910.mzML:scan:2580	mzspec:GNPS:GNPS-ALKYLAMINES-LIBRARY:accession:CCMSLIB00016354353	CCMSLIB00016354353	Bulkholderia	NA	NA	0.821288	4	0
Ac-Lys-OH_3-Octanone	mzspec:MSV000084945:ccms_peak/2_AHDA_Test_2/Burk_extracts/J2315_EA_48_noTMP_P1-A-2_01_5910.mzML:scan:2580	mzspec:GNPS:GNPS-ALKYLAMINES-LIBRARY:accession:CCMSLIB00016354354	CCMSLIB00016354354	Bulkholderia	NA	NA	0.819545	4	0
Ac-Lys-OH_2-Decanone	mzspec:MSV000084945:ccms_peak/Acidified_EA_2/Pigment_mutant_strains/B.cenocepacia_J2315_khmgA/No_trimethoprim/BcJ2315_khmgA_EA+acid_48_P1-A-9_01_5815.mzML:scan:3150	mzspec:GNPS:GNPS-ALKYLAMINES-LIBRARY:accession:CCMSLIB00016346239	CCMSLIB00016346239	Bulkholderia	NA	NA	0.824876	4	0
Ac-Lys-OH_2-Decanone	mzspec:MSV000084945:ccms_peak/Acidified_EA_2/Pigment_mutant_strains/B.cenocepacia_J2315_khmgA/No_trimethoprim/BcJ2315_khmgA_EA+acid_48_P1-A-9_01_5815.mzML:scan:3150	mzspec:GNPS:GNPS-ALKYLAMINES-LIBRARY:accession:CCMSLIB00016346240	CCMSLIB00016346240	Bulkholderia	NA	NA	0.830864	4	0
Ac-Lys-OH_2-Decanone	mzspec:MSV000084945:ccms_peak/Acidified_EA_2/Pigment_mutant_strains/B.cenocepacia_J2315_khmgA/No_trimethoprim/BcJ2315_khmgA_EA+acid_48_P1-A-9_01_5815.mzML:scan:3150	mzspec:GNPS:GNPS-ALKYLAMINES-LIBRARY:accession:CCMSLIB00016346239	CCMSLIB00016346239	Bulkholderia	NA	NA	0.824876	4	0
Ac-Lys-OH_2-Decanone	mzspec:MSV000084945:ccms_peak/Acidified_EA_2/Pigment_mutant_strains/B.cenocepacia_J2315_khmgA/No_trimethoprim/BcJ2315_khmgA_EA+acid_48_P1-A-9_01_5815.mzML:scan:3150	mzspec:GNPS:GNPS-ALKYLAMINES-LIBRARY:accession:CCMSLIB00016346240	CCMSLIB00016346240	Bulkholderia	NA	NA	0.830864	4	0
Ac-Lys-OH_3-Octanone	mzspec:MSV000084945:ccms_peak/Acidified_EA_2/Pigment_mutant_strains/B.cenocepacia_J2315_khmgA/No_trimethoprim/BcJ2315_khmgA_SPE_48_P1-B-2_01_5820.mzML:scan:2311	mzspec:GNPS:GNPS-ALKYLAMINES-LIBRARY:accession:CCMSLIB00016354351	CCMSLIB00016354351	Bulkholderia	NA	NA	0.850019	4	0
Ac-Lys-OH_3-Octanone	mzspec:MSV000084945:ccms_peak/Acidified_EA_2/Pigment_mutant_strains/B.cenocepacia_J2315_khmgA/No_trimethoprim/BcJ2315_khmgA_SPE_48_P1-B-2_01_5820.mzML:scan:2316	mzspec:GNPS:GNPS-ALKYLAMINES-LIBRARY:accession:CCMSLIB00016354352	CCMSLIB00016354352	Bulkholderia	NA	NA	0.836793	4	0
Ac-Lys-OH_3-Octanone	mzspec:MSV000084945:ccms_peak/Acidified_EA_2/Pigment_mutant_strains/B.cenocepacia_J2315_khmgA/No_trimethoprim/BcJ2315_khmgA_SPE_48_P1-B-2_01_5820.mzML:scan:2316	mzspec:GNPS:GNPS-ALKYLAMINES-LIBRARY:accession:CCMSLIB00016354353	CCMSLIB00016354353	Bulkholderia	NA	NA	0.844042	4	0
Ac-Lys-OH_3-Octanone	mzspec:MSV000084945:ccms_peak/Acidified_EA_2/Pigment_mutant_strains/B.cenocepacia_J2315_khmgA/No_trimethoprim/BcJ2315_khmgA_SPE_48_P1-B-2_01_5820.mzML:scan:2316	mzspec:GNPS:GNPS-ALKYLAMINES-LIBRARY:accession:CCMSLIB00016354354	CCMSLIB00016354354	Bulkholderia	NA	NA	0.842065	4	0
Ac-Lys-OH_3-Octanone	mzspec:MSV000084945:ccms_peak/Acidified_EA_2/Pigment_mutant_strains/B.cenocepacia_J2315_khmgA/No_trimethoprim/BcJ2315_khmgA_SPE_48_P1-B-2_01_5820.mzML:scan:2316	mzspec:GNPS:GNPS-ALKYLAMINES-LIBRARY:accession:CCMSLIB00016354352	CCMSLIB00016354352	Bulkholderia	NA	NA	0.836793	4	0
Ac-Lys-OH_3-Octanone	mzspec:MSV000084945:ccms_peak/Acidified_EA_2/Pigment_mutant_strains/B.cenocepacia_J2315_khmgA/No_trimethoprim/BcJ2315_khmgA_SPE_48_P1-B-2_01_5820.mzML:scan:2316	mzspec:GNPS:GNPS-ALKYLAMINES-LIBRARY:accession:CCMSLIB00016354353	CCMSLIB00016354353	Bulkholderia	NA	NA	0.844042	4	0
Ac-Lys-OH_3-Octanone	mzspec:MSV000084945:ccms_peak/Acidified_EA_2/Pigment_mutant_strains/B.cenocepacia_J2315_khmgA/No_trimethoprim/BcJ2315_khmgA_SPE_48_P1-B-2_01_5820.mzML:scan:2316	mzspec:GNPS:GNPS-ALKYLAMINES-LIBRARY:accession:CCMSLIB00016354354	CCMSLIB00016354354	Bulkholderia	NA	NA	0.842065	4	0
Ac-Lys-OH_3-Octanone	mzspec:MSV000084945:ccms_peak/Acidified_EA_2/Pigment_mutant_strains/B.cenocepacia_J2315_khmgA/No_trimethoprim/BcJ2315_khmgA_SPE_48_P1-B-2_01_5820.mzML:scan:2316	mzspec:GNPS:GNPS-ALKYLAMINES-LIBRARY:accession:CCMSLIB00016354352	CCMSLIB00016354352	Bulkholderia	NA	NA	0.836793	4	0
Ac-Lys-OH_3-Octanone	mzspec:MSV000084945:ccms_peak/Acidified_EA_2/Pigment_mutant_strains/B.cenocepacia_J2315_khmgA/No_trimethoprim/BcJ2315_khmgA_SPE_48_P1-B-2_01_5820.mzML:scan:2316	mzspec:GNPS:GNPS-ALKYLAMINES-LIBRARY:accession:CCMSLIB00016354353	CCMSLIB00016354353	Bulkholderia	NA	NA	0.844042	4	0
Ac-Lys-OH_3-Octanone	mzspec:MSV000084945:ccms_peak/Acidified_EA_2/Pigment_mutant_strains/B.cenocepacia_J2315_khmgA/No_trimethoprim/BcJ2315_khmgA_SPE_48_P1-B-2_01_5820.mzML:scan:2316	mzspec:GNPS:GNPS-ALKYLAMINES-LIBRARY:accession:CCMSLIB00016354354	CCMSLIB00016354354	Bulkholderia	NA	NA	0.842065	4	0
Ac-Lys-OH_2-Decanone	mzspec:MSV000084945:ccms_peak/Acidified_EA_2/Pigment_mutant_strains/B.cenocepacia_J2315_khmgA/No_trimethoprim/BcJ2315_khmgA_SPE_48_P1-B-2_01_5820.mzML:scan:3063	mzspec:GNPS:GNPS-ALKYLAMINES-LIBRARY:accession:CCMSLIB00016346239	CCMSLIB00016346239	Bulkholderia	NA	NA	0.831784	4	0
Ac-Lys-OH_2-Decanone	mzspec:MSV000084945:ccms_peak/Acidified_EA_2/Pigment_mutant_strains/B.cenocepacia_J2315_khmgA/No_trimethoprim/BcJ2315_khmgA_SPE_48_P1-B-2_01_5820.mzML:scan:3063	mzspec:GNPS:GNPS-ALKYLAMINES-LIBRARY:accession:CCMSLIB00016346240	CCMSLIB00016346240	Bulkholderia	NA	NA	0.838008	4	0
Ac-Lys-OH_2-Decanone	mzspec:MSV000084945:ccms_peak/Acidified_EA_2/Pigment_mutant_strains/B.cenocepacia_J2315_khmgA/No_trimethoprim/BcJ2315_khmgA_SPE_48_P1-B-2_01_5820.mzML:scan:3063	mzspec:GNPS:GNPS-ALKYLAMINES-LIBRARY:accession:CCMSLIB00016346239	CCMSLIB00016346239	Bulkholderia	NA	NA	0.831784	4	0
Ac-Lys-OH_2-Decanone	mzspec:MSV000084945:ccms_peak/Acidified_EA_2/Pigment_mutant_strains/B.cenocepacia_J2315_khmgA/No_trimethoprim/BcJ2315_khmgA_SPE_48_P1-B-2_01_5820.mzML:scan:3063	mzspec:GNPS:GNPS-ALKYLAMINES-LIBRARY:accession:CCMSLIB00016346240	CCMSLIB00016346240	Bulkholderia	NA	NA	0.838008	4	0
Ac-Lys-OH_3-Octanone	mzspec:MSV000084945:ccms_peak/Acidified_EA_2/Pigment_mutant_strains/B.cenocepacia_J2315_khmgA/Trimethoprim/BcJ2315_khmgA_EA+acid_48_Tri_P1-B-1_01_5816.mzML:scan:2600	mzspec:GNPS:GNPS-ALKYLAMINES-LIBRARY:accession:CCMSLIB00016354351	CCMSLIB00016354351	Bulkholderia	NA	NA	0.817208	4	0
Ac-Lys-OH_3-Octanone	mzspec:MSV000084945:ccms_peak/Acidified_EA_2/Pigment_mutant_strains/B.cenocepacia_J2315_khmgA/Trimethoprim/BcJ2315_khmgA_EA+acid_48_Tri_P1-B-1_01_5816.mzML:scan:2600	mzspec:GNPS:GNPS-ALKYLAMINES-LIBRARY:accession:CCMSLIB00016354352	CCMSLIB00016354352	Bulkholderia	NA	NA	0.804726	4	0
Ac-Lys-OH_3-Octanone	mzspec:MSV000084945:ccms_peak/Acidified_EA_2/Pigment_mutant_strains/B.cenocepacia_J2315_khmgA/Trimethoprim/BcJ2315_khmgA_EA+acid_48_Tri_P1-B-1_01_5816.mzML:scan:2600	mzspec:GNPS:GNPS-ALKYLAMINES-LIBRARY:accession:CCMSLIB00016354353	CCMSLIB00016354353	Bulkholderia	NA	NA	0.812978	4	0
Ac-Lys-OH_3-Octanone	mzspec:MSV000084945:ccms_peak/Acidified_EA_2/Pigment_mutant_strains/B.cenocepacia_J2315_khmgA/Trimethoprim/BcJ2315_khmgA_EA+acid_48_Tri_P1-B-1_01_5816.mzML:scan:2600	mzspec:GNPS:GNPS-ALKYLAMINES-LIBRARY:accession:CCMSLIB00016354354	CCMSLIB00016354354	Bulkholderia	NA	NA	0.81027	4	0
Ac-Lys-OH_3-Octanone	mzspec:MSV000084945:ccms_peak/Acidified_EA_2/Pigment_mutant_strains/B.cenocepacia_J2315_khmgA/Trimethoprim/BcJ2315_khmgA_EA+acid_48_Tri_P1-B-1_01_5816.mzML:scan:2600	mzspec:GNPS:GNPS-ALKYLAMINES-LIBRARY:accession:CCMSLIB00016354351	CCMSLIB00016354351	Bulkholderia	NA	NA	0.817208	4	0
Ac-Lys-OH_3-Octanone	mzspec:MSV000084945:ccms_peak/Acidified_EA_2/Pigment_mutant_strains/B.cenocepacia_J2315_khmgA/Trimethoprim/BcJ2315_khmgA_EA+acid_48_Tri_P1-B-1_01_5816.mzML:scan:2600	mzspec:GNPS:GNPS-ALKYLAMINES-LIBRARY:accession:CCMSLIB00016354352	CCMSLIB00016354352	Bulkholderia	NA	NA	0.804726	4	0
Ac-Lys-OH_3-Octanone	mzspec:MSV000084945:ccms_peak/Acidified_EA_2/Pigment_mutant_strains/B.cenocepacia_J2315_khmgA/Trimethoprim/BcJ2315_khmgA_EA+acid_48_Tri_P1-B-1_01_5816.mzML:scan:2600	mzspec:GNPS:GNPS-ALKYLAMINES-LIBRARY:accession:CCMSLIB00016354353	CCMSLIB00016354353	Bulkholderia	NA	NA	0.812978	4	0
Ac-Lys-OH_3-Octanone	mzspec:MSV000084945:ccms_peak/Acidified_EA_2/Pigment_mutant_strains/B.cenocepacia_J2315_khmgA/Trimethoprim/BcJ2315_khmgA_EA+acid_48_Tri_P1-B-1_01_5816.mzML:scan:2600	mzspec:GNPS:GNPS-ALKYLAMINES-LIBRARY:accession:CCMSLIB00016354354	CCMSLIB00016354354	Bulkholderia	NA	NA	0.81027	4	0
Ac-Lys-OH_3-Octanone	mzspec:MSV000084945:ccms_peak/Acidified_EA_2/Pigment_mutant_strains/B.cenocepacia_J2315_khmgA/Trimethoprim/BcJ2315_khmgA_EA+acid_48_Tri_P1-B-1_01_5816.mzML:scan:2600	mzspec:GNPS:GNPS-ALKYLAMINES-LIBRARY:accession:CCMSLIB00016354351	CCMSLIB00016354351	Bulkholderia	NA	NA	0.817208	4	0
Ac-Lys-OH_3-Octanone	mzspec:MSV000084945:ccms_peak/Acidified_EA_2/Pigment_mutant_strains/B.cenocepacia_J2315_khmgA/Trimethoprim/BcJ2315_khmgA_EA+acid_48_Tri_P1-B-1_01_5816.mzML:scan:2600	mzspec:GNPS:GNPS-ALKYLAMINES-LIBRARY:accession:CCMSLIB00016354352	CCMSLIB00016354352	Bulkholderia	NA	NA	0.804726	4	0
Ac-Lys-OH_3-Octanone	mzspec:MSV000084945:ccms_peak/Acidified_EA_2/Pigment_mutant_strains/B.cenocepacia_J2315_khmgA/Trimethoprim/BcJ2315_khmgA_EA+acid_48_Tri_P1-B-1_01_5816.mzML:scan:2600	mzspec:GNPS:GNPS-ALKYLAMINES-LIBRARY:accession:CCMSLIB00016354353	CCMSLIB00016354353	Bulkholderia	NA	NA	0.812978	4	0
Ac-Lys-OH_3-Octanone	mzspec:MSV000084945:ccms_peak/Acidified_EA_2/Pigment_mutant_strains/B.cenocepacia_J2315_khmgA/Trimethoprim/BcJ2315_khmgA_EA+acid_48_Tri_P1-B-1_01_5816.mzML:scan:2600	mzspec:GNPS:GNPS-ALKYLAMINES-LIBRARY:accession:CCMSLIB00016354354	CCMSLIB00016354354	Bulkholderia	NA	NA	0.81027	4	0
Ac-Lys-OH_3-Octanone	mzspec:MSV000084945:ccms_peak/Acidified_EA_2/Pigment_mutant_strains/B.cenocepacia_J2315_khmgA/Trimethoprim/BcJ2315_khmgA_EA+acid_48_Tri_P1-B-1_01_5816.mzML:scan:2600	mzspec:GNPS:GNPS-ALKYLAMINES-LIBRARY:accession:CCMSLIB00016354351	CCMSLIB00016354351	Bulkholderia	NA	NA	0.817208	4	0
Ac-Lys-OH_3-Octanone	mzspec:MSV000084945:ccms_peak/Acidified_EA_2/Pigment_mutant_strains/B.cenocepacia_J2315_khmgA/Trimethoprim/BcJ2315_khmgA_EA+acid_48_Tri_P1-B-1_01_5816.mzML:scan:2600	mzspec:GNPS:GNPS-ALKYLAMINES-LIBRARY:accession:CCMSLIB00016354352	CCMSLIB00016354352	Bulkholderia	NA	NA	0.804726	4	0
Ac-Lys-OH_3-Octanone	mzspec:MSV000084945:ccms_peak/Acidified_EA_2/Pigment_mutant_strains/B.cenocepacia_J2315_khmgA/Trimethoprim/BcJ2315_khmgA_EA+acid_48_Tri_P1-B-1_01_5816.mzML:scan:2600	mzspec:GNPS:GNPS-ALKYLAMINES-LIBRARY:accession:CCMSLIB00016354353	CCMSLIB00016354353	Bulkholderia	NA	NA	0.812978	4	0
Ac-Lys-OH_3-Octanone	mzspec:MSV000084945:ccms_peak/Acidified_EA_2/Pigment_mutant_strains/B.cenocepacia_J2315_khmgA/Trimethoprim/BcJ2315_khmgA_EA+acid_48_Tri_P1-B-1_01_5816.mzML:scan:2600	mzspec:GNPS:GNPS-ALKYLAMINES-LIBRARY:accession:CCMSLIB00016354354	CCMSLIB00016354354	Bulkholderia	NA	NA	0.81027	4	0
Ac-Lys-OH_2-Decanone	mzspec:MSV000084945:ccms_peak/Acidified_EA_2/Pigment_mutant_strains/B.cenocepacia_J2315_khmgA/Trimethoprim/BcJ2315_khmgA_EA+acid_48_Tri_P1-B-1_01_5816.mzML:scan:3150	mzspec:GNPS:GNPS-ALKYLAMINES-LIBRARY:accession:CCMSLIB00016346239	CCMSLIB00016346239	Bulkholderia	NA	NA	0.827907	4	0
Ac-Lys-OH_2-Decanone	mzspec:MSV000084945:ccms_peak/Acidified_EA_2/Pigment_mutant_strains/B.cenocepacia_J2315_khmgA/Trimethoprim/BcJ2315_khmgA_EA+acid_48_Tri_P1-B-1_01_5816.mzML:scan:3150	mzspec:GNPS:GNPS-ALKYLAMINES-LIBRARY:accession:CCMSLIB00016346240	CCMSLIB00016346240	Bulkholderia	NA	NA	0.834752	4	0
Ac-Lys-OH_2-Decanone	mzspec:MSV000084945:ccms_peak/Acidified_EA_2/Pigment_mutant_strains/B.cenocepacia_J2315_khmgA/Trimethoprim/BcJ2315_khmgA_EA+acid_48_Tri_P1-B-1_01_5816.mzML:scan:3150	mzspec:GNPS:GNPS-ALKYLAMINES-LIBRARY:accession:CCMSLIB00016346239	CCMSLIB00016346239	Bulkholderia	NA	NA	0.827907	4	0
Ac-Lys-OH_2-Decanone	mzspec:MSV000084945:ccms_peak/Acidified_EA_2/Pigment_mutant_strains/B.cenocepacia_J2315_khmgA/Trimethoprim/BcJ2315_khmgA_EA+acid_48_Tri_P1-B-1_01_5816.mzML:scan:3150	mzspec:GNPS:GNPS-ALKYLAMINES-LIBRARY:accession:CCMSLIB00016346240	CCMSLIB00016346240	Bulkholderia	NA	NA	0.834752	4	0
Ac-Lys-OH_3-Octanone	mzspec:MSV000084945:ccms_peak/Acidified_EA_2/Pigment_mutant_strains/B.cenocepacia_J2315_khmgA/Trimethoprim/BcJ2315_khmgA_SPE_48_Tri_P1-B-3_01_5821.mzML:scan:2371	mzspec:GNPS:GNPS-ALKYLAMINES-LIBRARY:accession:CCMSLIB00016354351	CCMSLIB00016354351	Bulkholderia	NA	NA	0.856839	4	0
Ac-Lys-OH_3-Octanone	mzspec:MSV000084945:ccms_peak/Acidified_EA_2/Pigment_mutant_strains/B.cenocepacia_J2315_khmgA/Trimethoprim/BcJ2315_khmgA_SPE_48_Tri_P1-B-3_01_5821.mzML:scan:2371	mzspec:GNPS:GNPS-ALKYLAMINES-LIBRARY:accession:CCMSLIB00016354352	CCMSLIB00016354352	Bulkholderia	NA	NA	0.848818	4	0
Ac-Lys-OH_3-Octanone	mzspec:MSV000084945:ccms_peak/Acidified_EA_2/Pigment_mutant_strains/B.cenocepacia_J2315_khmgA/Trimethoprim/BcJ2315_khmgA_SPE_48_Tri_P1-B-3_01_5821.mzML:scan:2371	mzspec:GNPS:GNPS-ALKYLAMINES-LIBRARY:accession:CCMSLIB00016354353	CCMSLIB00016354353	Bulkholderia	NA	NA	0.854103	4	0
Ac-Lys-OH_3-Octanone	mzspec:MSV000084945:ccms_peak/Acidified_EA_2/Pigment_mutant_strains/B.cenocepacia_J2315_khmgA/Trimethoprim/BcJ2315_khmgA_SPE_48_Tri_P1-B-3_01_5821.mzML:scan:2371	mzspec:GNPS:GNPS-ALKYLAMINES-LIBRARY:accession:CCMSLIB00016354354	CCMSLIB00016354354	Bulkholderia	NA	NA	0.853025	4	0
Ac-Lys-OH_3-Octanone	mzspec:MSV000084945:ccms_peak/Acidified_EA_2/Pigment_mutant_strains/B.cenocepacia_J2315_khmgA/Trimethoprim/BcJ2315_khmgA_SPE_48_Tri_P1-B-3_01_5821.mzML:scan:2371	mzspec:GNPS:GNPS-ALKYLAMINES-LIBRARY:accession:CCMSLIB00016354351	CCMSLIB00016354351	Bulkholderia	NA	NA	0.856839	4	0
Ac-Lys-OH_3-Octanone	mzspec:MSV000084945:ccms_peak/Acidified_EA_2/Pigment_mutant_strains/B.cenocepacia_J2315_khmgA/Trimethoprim/BcJ2315_khmgA_SPE_48_Tri_P1-B-3_01_5821.mzML:scan:2371	mzspec:GNPS:GNPS-ALKYLAMINES-LIBRARY:accession:CCMSLIB00016354352	CCMSLIB00016354352	Bulkholderia	NA	NA	0.848818	4	0
Ac-Lys-OH_3-Octanone	mzspec:MSV000084945:ccms_peak/Acidified_EA_2/Pigment_mutant_strains/B.cenocepacia_J2315_khmgA/Trimethoprim/BcJ2315_khmgA_SPE_48_Tri_P1-B-3_01_5821.mzML:scan:2371	mzspec:GNPS:GNPS-ALKYLAMINES-LIBRARY:accession:CCMSLIB00016354353	CCMSLIB00016354353	Bulkholderia	NA	NA	0.854103	4	0
Ac-Lys-OH_3-Octanone	mzspec:MSV000084945:ccms_peak/Acidified_EA_2/Pigment_mutant_strains/B.cenocepacia_J2315_khmgA/Trimethoprim/BcJ2315_khmgA_SPE_48_Tri_P1-B-3_01_5821.mzML:scan:2371	mzspec:GNPS:GNPS-ALKYLAMINES-LIBRARY:accession:CCMSLIB00016354354	CCMSLIB00016354354	Bulkholderia	NA	NA	0.853025	4	0
Ac-Lys-OH_3-Octanone	mzspec:MSV000084945:ccms_peak/Acidified_EA_2/Pigment_mutant_strains/B.cenocepacia_J2315_khmgA/Trimethoprim/BcJ2315_khmgA_SPE_48_Tri_P1-B-3_01_5821.mzML:scan:2371	mzspec:GNPS:GNPS-ALKYLAMINES-LIBRARY:accession:CCMSLIB00016354351	CCMSLIB00016354351	Bulkholderia	NA	NA	0.856839	4	0
Ac-Lys-OH_3-Octanone	mzspec:MSV000084945:ccms_peak/Acidified_EA_2/Pigment_mutant_strains/B.cenocepacia_J2315_khmgA/Trimethoprim/BcJ2315_khmgA_SPE_48_Tri_P1-B-3_01_5821.mzML:scan:2371	mzspec:GNPS:GNPS-ALKYLAMINES-LIBRARY:accession:CCMSLIB00016354352	CCMSLIB00016354352	Bulkholderia	NA	NA	0.848818	4	0
Ac-Lys-OH_3-Octanone	mzspec:MSV000084945:ccms_peak/Acidified_EA_2/Pigment_mutant_strains/B.cenocepacia_J2315_khmgA/Trimethoprim/BcJ2315_khmgA_SPE_48_Tri_P1-B-3_01_5821.mzML:scan:2371	mzspec:GNPS:GNPS-ALKYLAMINES-LIBRARY:accession:CCMSLIB00016354353	CCMSLIB00016354353	Bulkholderia	NA	NA	0.854103	4	0
Ac-Lys-OH_3-Octanone	mzspec:MSV000084945:ccms_peak/Acidified_EA_2/Pigment_mutant_strains/B.cenocepacia_J2315_khmgA/Trimethoprim/BcJ2315_khmgA_SPE_48_Tri_P1-B-3_01_5821.mzML:scan:2371	mzspec:GNPS:GNPS-ALKYLAMINES-LIBRARY:accession:CCMSLIB00016354354	CCMSLIB00016354354	Bulkholderia	NA	NA	0.853025	4	0
Ac-Lys-OH_3-Octanone	mzspec:MSV000084945:ccms_peak/Acidified_EA_2/Pigment_mutant_strains/B.cenocepacia_J2315_khmgA/Trimethoprim/BcJ2315_khmgA_SPE_48_Tri_P1-B-3_01_5821.mzML:scan:2371	mzspec:GNPS:GNPS-ALKYLAMINES-LIBRARY:accession:CCMSLIB00016354351	CCMSLIB00016354351	Bulkholderia	NA	NA	0.856839	4	0
Ac-Lys-OH_3-Octanone	mzspec:MSV000084945:ccms_peak/Acidified_EA_2/Pigment_mutant_strains/B.cenocepacia_J2315_khmgA/Trimethoprim/BcJ2315_khmgA_SPE_48_Tri_P1-B-3_01_5821.mzML:scan:2371	mzspec:GNPS:GNPS-ALKYLAMINES-LIBRARY:accession:CCMSLIB00016354352	CCMSLIB00016354352	Bulkholderia	NA	NA	0.848818	4	0
Ac-Lys-OH_3-Octanone	mzspec:MSV000084945:ccms_peak/Acidified_EA_2/Pigment_mutant_strains/B.cenocepacia_J2315_khmgA/Trimethoprim/BcJ2315_khmgA_SPE_48_Tri_P1-B-3_01_5821.mzML:scan:2371	mzspec:GNPS:GNPS-ALKYLAMINES-LIBRARY:accession:CCMSLIB00016354353	CCMSLIB00016354353	Bulkholderia	NA	NA	0.854103	4	0
Ac-Lys-OH_3-Octanone	mzspec:MSV000084945:ccms_peak/Acidified_EA_2/Pigment_mutant_strains/B.cenocepacia_J2315_khmgA/Trimethoprim/BcJ2315_khmgA_SPE_48_Tri_P1-B-3_01_5821.mzML:scan:2371	mzspec:GNPS:GNPS-ALKYLAMINES-LIBRARY:accession:CCMSLIB00016354354	CCMSLIB00016354354	Bulkholderia	NA	NA	0.853025	4	0
Ac-Lys-OH_2-Decanone	mzspec:MSV000084945:ccms_peak/Acidified_EA_2/Pigment_mutant_strains/B.cenocepacia_J2315_khmgA/Trimethoprim/BcJ2315_khmgA_SPE_48_Tri_P1-B-3_01_5821.mzML:scan:3136	mzspec:GNPS:GNPS-ALKYLAMINES-LIBRARY:accession:CCMSLIB00016346239	CCMSLIB00016346239	Bulkholderia	NA	NA	0.841929	4	0
Ac-Lys-OH_2-Decanone	mzspec:MSV000084945:ccms_peak/Acidified_EA_2/Pigment_mutant_strains/B.cenocepacia_J2315_khmgA/Trimethoprim/BcJ2315_khmgA_SPE_48_Tri_P1-B-3_01_5821.mzML:scan:3136	mzspec:GNPS:GNPS-ALKYLAMINES-LIBRARY:accession:CCMSLIB00016346240	CCMSLIB00016346240	Bulkholderia	NA	NA	0.847878	4	0
Ac-Lys-OH_2-Decanone	mzspec:MSV000084945:ccms_peak/Acidified_EA_2/Pigment_mutant_strains/B.cenocepacia_J2315_khmgA/Trimethoprim/BcJ2315_khmgA_SPE_48_Tri_P1-B-3_01_5821.mzML:scan:3136	mzspec:GNPS:GNPS-ALKYLAMINES-LIBRARY:accession:CCMSLIB00016346239	CCMSLIB00016346239	Bulkholderia	NA	NA	0.841929	4	0
Ac-Lys-OH_2-Decanone	mzspec:MSV000084945:ccms_peak/Acidified_EA_2/Pigment_mutant_strains/B.cenocepacia_J2315_khmgA/Trimethoprim/BcJ2315_khmgA_SPE_48_Tri_P1-B-3_01_5821.mzML:scan:3136	mzspec:GNPS:GNPS-ALKYLAMINES-LIBRARY:accession:CCMSLIB00016346240	CCMSLIB00016346240	Bulkholderia	NA	NA	0.847878	4	0
Ac-Lys-OH_3-Octanone	mzspec:MSV000084945:ccms_peak/Acidified_EA_2/Pigment_mutant_strains/LB_Blanks/No_trimethoprim/LB_ctrl_EA+acid_48_P1-A-1_01_5794.mzML:scan:2597	mzspec:GNPS:GNPS-ALKYLAMINES-LIBRARY:accession:CCMSLIB00016354351	CCMSLIB00016354351	Bulkholderia	NA	NA	0.828565	4	0
Ac-Lys-OH_3-Octanone	mzspec:MSV000084945:ccms_peak/Acidified_EA_2/Pigment_mutant_strains/LB_Blanks/No_trimethoprim/LB_ctrl_EA+acid_48_P1-A-1_01_5794.mzML:scan:2597	mzspec:GNPS:GNPS-ALKYLAMINES-LIBRARY:accession:CCMSLIB00016354352	CCMSLIB00016354352	Bulkholderia	NA	NA	0.810177	4	0
Ac-Lys-OH_3-Octanone	mzspec:MSV000084945:ccms_peak/Acidified_EA_2/Pigment_mutant_strains/LB_Blanks/No_trimethoprim/LB_ctrl_EA+acid_48_P1-A-1_01_5794.mzML:scan:2597	mzspec:GNPS:GNPS-ALKYLAMINES-LIBRARY:accession:CCMSLIB00016354353	CCMSLIB00016354353	Bulkholderia	NA	NA	0.821994	4	0
Ac-Lys-OH_3-Octanone	mzspec:MSV000084945:ccms_peak/Acidified_EA_2/Pigment_mutant_strains/LB_Blanks/No_trimethoprim/LB_ctrl_EA+acid_48_P1-A-1_01_5794.mzML:scan:2597	mzspec:GNPS:GNPS-ALKYLAMINES-LIBRARY:accession:CCMSLIB00016354354	CCMSLIB00016354354	Bulkholderia	NA	NA	0.817906	4	0
Ac-Lys-OH_3-Octanone	mzspec:MSV000084945:ccms_peak/Acidified_EA_2/Pigment_mutant_strains/LB_Blanks/No_trimethoprim/LB_ctrl_EA+acid_48_P1-A-1_01_5794.mzML:scan:2597	mzspec:GNPS:GNPS-ALKYLAMINES-LIBRARY:accession:CCMSLIB00016354351	CCMSLIB00016354351	Bulkholderia	NA	NA	0.828565	4	0
Ac-Lys-OH_3-Octanone	mzspec:MSV000084945:ccms_peak/Acidified_EA_2/Pigment_mutant_strains/LB_Blanks/No_trimethoprim/LB_ctrl_EA+acid_48_P1-A-1_01_5794.mzML:scan:2597	mzspec:GNPS:GNPS-ALKYLAMINES-LIBRARY:accession:CCMSLIB00016354352	CCMSLIB00016354352	Bulkholderia	NA	NA	0.810177	4	0
Ac-Lys-OH_3-Octanone	mzspec:MSV000084945:ccms_peak/Acidified_EA_2/Pigment_mutant_strains/LB_Blanks/No_trimethoprim/LB_ctrl_EA+acid_48_P1-A-1_01_5794.mzML:scan:2597	mzspec:GNPS:GNPS-ALKYLAMINES-LIBRARY:accession:CCMSLIB00016354353	CCMSLIB00016354353	Bulkholderia	NA	NA	0.821994	4	0
Ac-Lys-OH_3-Octanone	mzspec:MSV000084945:ccms_peak/Acidified_EA_2/Pigment_mutant_strains/LB_Blanks/No_trimethoprim/LB_ctrl_EA+acid_48_P1-A-1_01_5794.mzML:scan:2597	mzspec:GNPS:GNPS-ALKYLAMINES-LIBRARY:accession:CCMSLIB00016354354	CCMSLIB00016354354	Bulkholderia	NA	NA	0.817906	4	0
Ac-Lys-OH_3-Octanone	mzspec:MSV000084945:ccms_peak/Acidified_EA_2/Pigment_mutant_strains/LB_Blanks/No_trimethoprim/LB_ctrl_EA+acid_48_P1-A-1_01_5794.mzML:scan:2597	mzspec:GNPS:GNPS-ALKYLAMINES-LIBRARY:accession:CCMSLIB00016354351	CCMSLIB00016354351	Bulkholderia	NA	NA	0.828565	4	0
Ac-Lys-OH_3-Octanone	mzspec:MSV000084945:ccms_peak/Acidified_EA_2/Pigment_mutant_strains/LB_Blanks/No_trimethoprim/LB_ctrl_EA+acid_48_P1-A-1_01_5794.mzML:scan:2597	mzspec:GNPS:GNPS-ALKYLAMINES-LIBRARY:accession:CCMSLIB00016354352	CCMSLIB00016354352	Bulkholderia	NA	NA	0.810177	4	0
Ac-Lys-OH_3-Octanone	mzspec:MSV000084945:ccms_peak/Acidified_EA_2/Pigment_mutant_strains/LB_Blanks/No_trimethoprim/LB_ctrl_EA+acid_48_P1-A-1_01_5794.mzML:scan:2597	mzspec:GNPS:GNPS-ALKYLAMINES-LIBRARY:accession:CCMSLIB00016354353	CCMSLIB00016354353	Bulkholderia	NA	NA	0.821994	4	0
Ac-Lys-OH_3-Octanone	mzspec:MSV000084945:ccms_peak/Acidified_EA_2/Pigment_mutant_strains/LB_Blanks/No_trimethoprim/LB_ctrl_EA+acid_48_P1-A-1_01_5794.mzML:scan:2597	mzspec:GNPS:GNPS-ALKYLAMINES-LIBRARY:accession:CCMSLIB00016354354	CCMSLIB00016354354	Bulkholderia	NA	NA	0.817906	4	0
Ac-Lys-OH_3-Octanone	mzspec:MSV000084945:ccms_peak/Acidified_EA_2/Pigment_mutant_strains/LB_Blanks/No_trimethoprim/LB_ctrl_EA+acid_48_P1-A-1_01_5794.mzML:scan:2597	mzspec:GNPS:GNPS-ALKYLAMINES-LIBRARY:accession:CCMSLIB00016354351	CCMSLIB00016354351	Bulkholderia	NA	NA	0.828565	4	0
Ac-Lys-OH_3-Octanone	mzspec:MSV000084945:ccms_peak/Acidified_EA_2/Pigment_mutant_strains/LB_Blanks/No_trimethoprim/LB_ctrl_EA+acid_48_P1-A-1_01_5794.mzML:scan:2597	mzspec:GNPS:GNPS-ALKYLAMINES-LIBRARY:accession:CCMSLIB00016354352	CCMSLIB00016354352	Bulkholderia	NA	NA	0.810177	4	0
Ac-Lys-OH_3-Octanone	mzspec:MSV000084945:ccms_peak/Acidified_EA_2/Pigment_mutant_strains/LB_Blanks/No_trimethoprim/LB_ctrl_EA+acid_48_P1-A-1_01_5794.mzML:scan:2597	mzspec:GNPS:GNPS-ALKYLAMINES-LIBRARY:accession:CCMSLIB00016354353	CCMSLIB00016354353	Bulkholderia	NA	NA	0.821994	4	0
Ac-Lys-OH_3-Octanone	mzspec:MSV000084945:ccms_peak/Acidified_EA_2/Pigment_mutant_strains/LB_Blanks/No_trimethoprim/LB_ctrl_EA+acid_48_P1-A-1_01_5794.mzML:scan:2597	mzspec:GNPS:GNPS-ALKYLAMINES-LIBRARY:accession:CCMSLIB00016354354	CCMSLIB00016354354	Bulkholderia	NA	NA	0.817906	4	0
Ac-Lys-OH_2-Decanone	mzspec:MSV000084945:ccms_peak/Acidified_EA_2/Pigment_mutant_strains/LB_Blanks/No_trimethoprim/LB_ctrl_EA+acid_48_P1-A-1_01_5794.mzML:scan:3136	mzspec:GNPS:GNPS-ALKYLAMINES-LIBRARY:accession:CCMSLIB00016346239	CCMSLIB00016346239	Bulkholderia	NA	NA	0.822588	4	0
Ac-Lys-OH_2-Decanone	mzspec:MSV000084945:ccms_peak/Acidified_EA_2/Pigment_mutant_strains/LB_Blanks/No_trimethoprim/LB_ctrl_EA+acid_48_P1-A-1_01_5794.mzML:scan:3136	mzspec:GNPS:GNPS-ALKYLAMINES-LIBRARY:accession:CCMSLIB00016346240	CCMSLIB00016346240	Bulkholderia	NA	NA	0.82864	4	0
Ac-Lys-OH_2-Decanone	mzspec:MSV000084945:ccms_peak/Acidified_EA_2/Pigment_mutant_strains/LB_Blanks/No_trimethoprim/LB_ctrl_EA+acid_48_P1-A-1_01_5794.mzML:scan:3136	mzspec:GNPS:GNPS-ALKYLAMINES-LIBRARY:accession:CCMSLIB00016346239	CCMSLIB00016346239	Bulkholderia	NA	NA	0.822588	4	0
Ac-Lys-OH_2-Decanone	mzspec:MSV000084945:ccms_peak/Acidified_EA_2/Pigment_mutant_strains/LB_Blanks/No_trimethoprim/LB_ctrl_EA+acid_48_P1-A-1_01_5794.mzML:scan:3136	mzspec:GNPS:GNPS-ALKYLAMINES-LIBRARY:accession:CCMSLIB00016346240	CCMSLIB00016346240	Bulkholderia	NA	NA	0.82864	4	0
Ac-Lys-OH_3-Octanone	mzspec:MSV000084945:ccms_peak/Acidified_EA_2/Pigment_mutant_strains/LB_Blanks/Trimethoprim/LB_ctrl_EA+acid_48_Tri_P1-A-2_01_5795.mzML:scan:2596	mzspec:GNPS:GNPS-ALKYLAMINES-LIBRARY:accession:CCMSLIB00016354351	CCMSLIB00016354351	Bulkholderia	NA	NA	0.837986	4	0
Ac-Lys-OH_3-Octanone	mzspec:MSV000084945:ccms_peak/Acidified_EA_2/Pigment_mutant_strains/LB_Blanks/Trimethoprim/LB_ctrl_EA+acid_48_Tri_P1-A-2_01_5795.mzML:scan:2596	mzspec:GNPS:GNPS-ALKYLAMINES-LIBRARY:accession:CCMSLIB00016354352	CCMSLIB00016354352	Bulkholderia	NA	NA	0.826146	4	0
Ac-Lys-OH_3-Octanone	mzspec:MSV000084945:ccms_peak/Acidified_EA_2/Pigment_mutant_strains/LB_Blanks/Trimethoprim/LB_ctrl_EA+acid_48_Tri_P1-A-2_01_5795.mzML:scan:2596	mzspec:GNPS:GNPS-ALKYLAMINES-LIBRARY:accession:CCMSLIB00016354353	CCMSLIB00016354353	Bulkholderia	NA	NA	0.833823	4	0
Ac-Lys-OH_3-Octanone	mzspec:MSV000084945:ccms_peak/Acidified_EA_2/Pigment_mutant_strains/LB_Blanks/Trimethoprim/LB_ctrl_EA+acid_48_Tri_P1-A-2_01_5795.mzML:scan:2596	mzspec:GNPS:GNPS-ALKYLAMINES-LIBRARY:accession:CCMSLIB00016354354	CCMSLIB00016354354	Bulkholderia	NA	NA	0.831701	4	0
Ac-Lys-OH_3-Octanone	mzspec:MSV000084945:ccms_peak/Acidified_EA_2/Pigment_mutant_strains/LB_Blanks/Trimethoprim/LB_ctrl_EA+acid_48_Tri_P1-A-2_01_5795.mzML:scan:2596	mzspec:GNPS:GNPS-ALKYLAMINES-LIBRARY:accession:CCMSLIB00016354351	CCMSLIB00016354351	Bulkholderia	NA	NA	0.837986	4	0
Ac-Lys-OH_3-Octanone	mzspec:MSV000084945:ccms_peak/Acidified_EA_2/Pigment_mutant_strains/LB_Blanks/Trimethoprim/LB_ctrl_EA+acid_48_Tri_P1-A-2_01_5795.mzML:scan:2596	mzspec:GNPS:GNPS-ALKYLAMINES-LIBRARY:accession:CCMSLIB00016354352	CCMSLIB00016354352	Bulkholderia	NA	NA	0.826146	4	0
Ac-Lys-OH_3-Octanone	mzspec:MSV000084945:ccms_peak/Acidified_EA_2/Pigment_mutant_strains/LB_Blanks/Trimethoprim/LB_ctrl_EA+acid_48_Tri_P1-A-2_01_5795.mzML:scan:2596	mzspec:GNPS:GNPS-ALKYLAMINES-LIBRARY:accession:CCMSLIB00016354353	CCMSLIB00016354353	Bulkholderia	NA	NA	0.833823	4	0
Ac-Lys-OH_3-Octanone	mzspec:MSV000084945:ccms_peak/Acidified_EA_2/Pigment_mutant_strains/LB_Blanks/Trimethoprim/LB_ctrl_EA+acid_48_Tri_P1-A-2_01_5795.mzML:scan:2596	mzspec:GNPS:GNPS-ALKYLAMINES-LIBRARY:accession:CCMSLIB00016354354	CCMSLIB00016354354	Bulkholderia	NA	NA	0.831701	4	0
Ac-Lys-OH_3-Octanone	mzspec:MSV000084945:ccms_peak/Acidified_EA_2/Pigment_mutant_strains/LB_Blanks/Trimethoprim/LB_ctrl_EA+acid_48_Tri_P1-A-2_01_5795.mzML:scan:2596	mzspec:GNPS:GNPS-ALKYLAMINES-LIBRARY:accession:CCMSLIB00016354351	CCMSLIB00016354351	Bulkholderia	NA	NA	0.837986	4	0
Ac-Lys-OH_3-Octanone	mzspec:MSV000084945:ccms_peak/Acidified_EA_2/Pigment_mutant_strains/LB_Blanks/Trimethoprim/LB_ctrl_EA+acid_48_Tri_P1-A-2_01_5795.mzML:scan:2596	mzspec:GNPS:GNPS-ALKYLAMINES-LIBRARY:accession:CCMSLIB00016354352	CCMSLIB00016354352	Bulkholderia	NA	NA	0.826146	4	0
Ac-Lys-OH_3-Octanone	mzspec:MSV000084945:ccms_peak/Acidified_EA_2/Pigment_mutant_strains/LB_Blanks/Trimethoprim/LB_ctrl_EA+acid_48_Tri_P1-A-2_01_5795.mzML:scan:2596	mzspec:GNPS:GNPS-ALKYLAMINES-LIBRARY:accession:CCMSLIB00016354353	CCMSLIB00016354353	Bulkholderia	NA	NA	0.833823	4	0
Ac-Lys-OH_3-Octanone	mzspec:MSV000084945:ccms_peak/Acidified_EA_2/Pigment_mutant_strains/LB_Blanks/Trimethoprim/LB_ctrl_EA+acid_48_Tri_P1-A-2_01_5795.mzML:scan:2596	mzspec:GNPS:GNPS-ALKYLAMINES-LIBRARY:accession:CCMSLIB00016354354	CCMSLIB00016354354	Bulkholderia	NA	NA	0.831701	4	0
Ac-Lys-OH_3-Octanone	mzspec:MSV000084945:ccms_peak/Acidified_EA_2/Pigment_mutant_strains/LB_Blanks/Trimethoprim/LB_ctrl_EA+acid_48_Tri_P1-A-2_01_5795.mzML:scan:2596	mzspec:GNPS:GNPS-ALKYLAMINES-LIBRARY:accession:CCMSLIB00016354351	CCMSLIB00016354351	Bulkholderia	NA	NA	0.837986	4	0
Ac-Lys-OH_3-Octanone	mzspec:MSV000084945:ccms_peak/Acidified_EA_2/Pigment_mutant_strains/LB_Blanks/Trimethoprim/LB_ctrl_EA+acid_48_Tri_P1-A-2_01_5795.mzML:scan:2596	mzspec:GNPS:GNPS-ALKYLAMINES-LIBRARY:accession:CCMSLIB00016354352	CCMSLIB00016354352	Bulkholderia	NA	NA	0.826146	4	0
Ac-Lys-OH_3-Octanone	mzspec:MSV000084945:ccms_peak/Acidified_EA_2/Pigment_mutant_strains/LB_Blanks/Trimethoprim/LB_ctrl_EA+acid_48_Tri_P1-A-2_01_5795.mzML:scan:2596	mzspec:GNPS:GNPS-ALKYLAMINES-LIBRARY:accession:CCMSLIB00016354353	CCMSLIB00016354353	Bulkholderia	NA	NA	0.833823	4	0
Ac-Lys-OH_3-Octanone	mzspec:MSV000084945:ccms_peak/Acidified_EA_2/Pigment_mutant_strains/LB_Blanks/Trimethoprim/LB_ctrl_EA+acid_48_Tri_P1-A-2_01_5795.mzML:scan:2596	mzspec:GNPS:GNPS-ALKYLAMINES-LIBRARY:accession:CCMSLIB00016354354	CCMSLIB00016354354	Bulkholderia	NA	NA	0.831701	4	0
Ac-Lys-OH_2-Decanone	mzspec:MSV000084945:ccms_peak/Acidified_EA_2/Pigment_mutant_strains/LB_Blanks/Trimethoprim/LB_ctrl_EA+acid_48_Tri_P1-A-2_01_5795.mzML:scan:3172	mzspec:GNPS:GNPS-ALKYLAMINES-LIBRARY:accession:CCMSLIB00016346239	CCMSLIB00016346239	Bulkholderia	NA	NA	0.807829	4	0
Ac-Lys-OH_2-Decanone	mzspec:MSV000084945:ccms_peak/Acidified_EA_2/Pigment_mutant_strains/LB_Blanks/Trimethoprim/LB_ctrl_EA+acid_48_Tri_P1-A-2_01_5795.mzML:scan:3172	mzspec:GNPS:GNPS-ALKYLAMINES-LIBRARY:accession:CCMSLIB00016346240	CCMSLIB00016346240	Bulkholderia	NA	NA	0.814147	4	0
Ac-Lys-OH_2-Decanone	mzspec:MSV000084945:ccms_peak/Acidified_EA_2/Pigment_mutant_strains/LB_Blanks/Trimethoprim/LB_ctrl_EA+acid_48_Tri_P1-A-2_01_5795.mzML:scan:3172	mzspec:GNPS:GNPS-ALKYLAMINES-LIBRARY:accession:CCMSLIB00016346239	CCMSLIB00016346239	Bulkholderia	NA	NA	0.807829	4	0
Ac-Lys-OH_2-Decanone	mzspec:MSV000084945:ccms_peak/Acidified_EA_2/Pigment_mutant_strains/LB_Blanks/Trimethoprim/LB_ctrl_EA+acid_48_Tri_P1-A-2_01_5795.mzML:scan:3172	mzspec:GNPS:GNPS-ALKYLAMINES-LIBRARY:accession:CCMSLIB00016346240	CCMSLIB00016346240	Bulkholderia	NA	NA	0.814147	4	0
Ac-Lys-OH_3-Octanone	mzspec:MSV000084945:ccms_peak/Acidified_EA_2/Pigment_mutant_strains/LB_Blanks/Trimethoprim/LB_ctrl_EA+acid_48_Tri_P1-A-2_01_5796.mzML:scan:2622	mzspec:GNPS:GNPS-ALKYLAMINES-LIBRARY:accession:CCMSLIB00016354351	CCMSLIB00016354351	Bulkholderia	NA	NA	0.87524	4	0
Ac-Lys-OH_3-Octanone	mzspec:MSV000084945:ccms_peak/Acidified_EA_2/Pigment_mutant_strains/LB_Blanks/Trimethoprim/LB_ctrl_EA+acid_48_Tri_P1-A-2_01_5796.mzML:scan:2622	mzspec:GNPS:GNPS-ALKYLAMINES-LIBRARY:accession:CCMSLIB00016354352	CCMSLIB00016354352	Bulkholderia	NA	NA	0.863138	4	0
Ac-Lys-OH_3-Octanone	mzspec:MSV000084945:ccms_peak/Acidified_EA_2/Pigment_mutant_strains/LB_Blanks/Trimethoprim/LB_ctrl_EA+acid_48_Tri_P1-A-2_01_5796.mzML:scan:2622	mzspec:GNPS:GNPS-ALKYLAMINES-LIBRARY:accession:CCMSLIB00016354353	CCMSLIB00016354353	Bulkholderia	NA	NA	0.871167	4	0
Ac-Lys-OH_3-Octanone	mzspec:MSV000084945:ccms_peak/Acidified_EA_2/Pigment_mutant_strains/LB_Blanks/Trimethoprim/LB_ctrl_EA+acid_48_Tri_P1-A-2_01_5796.mzML:scan:2622	mzspec:GNPS:GNPS-ALKYLAMINES-LIBRARY:accession:CCMSLIB00016354354	CCMSLIB00016354354	Bulkholderia	NA	NA	0.868714	4	0
Ac-Lys-OH_3-Octanone	mzspec:MSV000084945:ccms_peak/Acidified_EA_2/Pigment_mutant_strains/LB_Blanks/Trimethoprim/LB_ctrl_EA+acid_48_Tri_P1-A-2_01_5796.mzML:scan:2622	mzspec:GNPS:GNPS-ALKYLAMINES-LIBRARY:accession:CCMSLIB00016354351	CCMSLIB00016354351	Bulkholderia	NA	NA	0.87524	4	0
Ac-Lys-OH_3-Octanone	mzspec:MSV000084945:ccms_peak/Acidified_EA_2/Pigment_mutant_strains/LB_Blanks/Trimethoprim/LB_ctrl_EA+acid_48_Tri_P1-A-2_01_5796.mzML:scan:2622	mzspec:GNPS:GNPS-ALKYLAMINES-LIBRARY:accession:CCMSLIB00016354352	CCMSLIB00016354352	Bulkholderia	NA	NA	0.863138	4	0
Ac-Lys-OH_3-Octanone	mzspec:MSV000084945:ccms_peak/Acidified_EA_2/Pigment_mutant_strains/LB_Blanks/Trimethoprim/LB_ctrl_EA+acid_48_Tri_P1-A-2_01_5796.mzML:scan:2622	mzspec:GNPS:GNPS-ALKYLAMINES-LIBRARY:accession:CCMSLIB00016354353	CCMSLIB00016354353	Bulkholderia	NA	NA	0.871167	4	0
Ac-Lys-OH_3-Octanone	mzspec:MSV000084945:ccms_peak/Acidified_EA_2/Pigment_mutant_strains/LB_Blanks/Trimethoprim/LB_ctrl_EA+acid_48_Tri_P1-A-2_01_5796.mzML:scan:2622	mzspec:GNPS:GNPS-ALKYLAMINES-LIBRARY:accession:CCMSLIB00016354354	CCMSLIB00016354354	Bulkholderia	NA	NA	0.868714	4	0
Ac-Lys-OH_3-Octanone	mzspec:MSV000084945:ccms_peak/Acidified_EA_2/Pigment_mutant_strains/LB_Blanks/Trimethoprim/LB_ctrl_EA+acid_48_Tri_P1-A-2_01_5796.mzML:scan:2622	mzspec:GNPS:GNPS-ALKYLAMINES-LIBRARY:accession:CCMSLIB00016354351	CCMSLIB00016354351	Bulkholderia	NA	NA	0.87524	4	0
Ac-Lys-OH_3-Octanone	mzspec:MSV000084945:ccms_peak/Acidified_EA_2/Pigment_mutant_strains/LB_Blanks/Trimethoprim/LB_ctrl_EA+acid_48_Tri_P1-A-2_01_5796.mzML:scan:2622	mzspec:GNPS:GNPS-ALKYLAMINES-LIBRARY:accession:CCMSLIB00016354352	CCMSLIB00016354352	Bulkholderia	NA	NA	0.863138	4	0
Ac-Lys-OH_3-Octanone	mzspec:MSV000084945:ccms_peak/Acidified_EA_2/Pigment_mutant_strains/LB_Blanks/Trimethoprim/LB_ctrl_EA+acid_48_Tri_P1-A-2_01_5796.mzML:scan:2622	mzspec:GNPS:GNPS-ALKYLAMINES-LIBRARY:accession:CCMSLIB00016354353	CCMSLIB00016354353	Bulkholderia	NA	NA	0.871167	4	0
Ac-Lys-OH_3-Octanone	mzspec:MSV000084945:ccms_peak/Acidified_EA_2/Pigment_mutant_strains/LB_Blanks/Trimethoprim/LB_ctrl_EA+acid_48_Tri_P1-A-2_01_5796.mzML:scan:2622	mzspec:GNPS:GNPS-ALKYLAMINES-LIBRARY:accession:CCMSLIB00016354354	CCMSLIB00016354354	Bulkholderia	NA	NA	0.868714	4	0
Ac-Lys-OH_3-Octanone	mzspec:MSV000084945:ccms_peak/Acidified_EA_2/Pigment_mutant_strains/LB_Blanks/Trimethoprim/LB_ctrl_EA+acid_48_Tri_P1-A-2_01_5796.mzML:scan:2622	mzspec:GNPS:GNPS-ALKYLAMINES-LIBRARY:accession:CCMSLIB00016354351	CCMSLIB00016354351	Bulkholderia	NA	NA	0.87524	4	0
Ac-Lys-OH_3-Octanone	mzspec:MSV000084945:ccms_peak/Acidified_EA_2/Pigment_mutant_strains/LB_Blanks/Trimethoprim/LB_ctrl_EA+acid_48_Tri_P1-A-2_01_5796.mzML:scan:2622	mzspec:GNPS:GNPS-ALKYLAMINES-LIBRARY:accession:CCMSLIB00016354352	CCMSLIB00016354352	Bulkholderia	NA	NA	0.863138	4	0
Ac-Lys-OH_3-Octanone	mzspec:MSV000084945:ccms_peak/Acidified_EA_2/Pigment_mutant_strains/LB_Blanks/Trimethoprim/LB_ctrl_EA+acid_48_Tri_P1-A-2_01_5796.mzML:scan:2622	mzspec:GNPS:GNPS-ALKYLAMINES-LIBRARY:accession:CCMSLIB00016354353	CCMSLIB00016354353	Bulkholderia	NA	NA	0.871167	4	0
Ac-Lys-OH_3-Octanone	mzspec:MSV000084945:ccms_peak/Acidified_EA_2/Pigment_mutant_strains/LB_Blanks/Trimethoprim/LB_ctrl_EA+acid_48_Tri_P1-A-2_01_5796.mzML:scan:2622	mzspec:GNPS:GNPS-ALKYLAMINES-LIBRARY:accession:CCMSLIB00016354354	CCMSLIB00016354354	Bulkholderia	NA	NA	0.868714	4	0
Ac-Lys-OH_2-Decanone	mzspec:MSV000084945:ccms_peak/Acidified_EA_2/Pigment_mutant_strains/LB_Blanks/Trimethoprim/LB_ctrl_EA+acid_48_Tri_P1-A-2_01_5796.mzML:scan:3189	mzspec:GNPS:GNPS-ALKYLAMINES-LIBRARY:accession:CCMSLIB00016346239	CCMSLIB00016346239	Bulkholderia	NA	NA	0.850571	4	0
Ac-Lys-OH_2-Decanone	mzspec:MSV000084945:ccms_peak/Acidified_EA_2/Pigment_mutant_strains/LB_Blanks/Trimethoprim/LB_ctrl_EA+acid_48_Tri_P1-A-2_01_5796.mzML:scan:3189	mzspec:GNPS:GNPS-ALKYLAMINES-LIBRARY:accession:CCMSLIB00016346240	CCMSLIB00016346240	Bulkholderia	NA	NA	0.856219	4	0
Ac-Lys-OH_2-Decanone	mzspec:MSV000084945:ccms_peak/Acidified_EA_2/Pigment_mutant_strains/LB_Blanks/Trimethoprim/LB_ctrl_EA+acid_48_Tri_P1-A-2_01_5796.mzML:scan:3189	mzspec:GNPS:GNPS-ALKYLAMINES-LIBRARY:accession:CCMSLIB00016346239	CCMSLIB00016346239	Bulkholderia	NA	NA	0.850571	4	0
Ac-Lys-OH_2-Decanone	mzspec:MSV000084945:ccms_peak/Acidified_EA_2/Pigment_mutant_strains/LB_Blanks/Trimethoprim/LB_ctrl_EA+acid_48_Tri_P1-A-2_01_5796.mzML:scan:3189	mzspec:GNPS:GNPS-ALKYLAMINES-LIBRARY:accession:CCMSLIB00016346240	CCMSLIB00016346240	Bulkholderia	NA	NA	0.856219	4	0
Ac-Lys-OH_3-Octanone	mzspec:MSV000084945:ccms_peak/Acidified_EA_2/Wildtype_strains/B. multivorans_CF1/BmvCF-1_EA+acid_48_Tri_P1-B-4_01_5459.mzML:scan:2583	mzspec:GNPS:GNPS-ALKYLAMINES-LIBRARY:accession:CCMSLIB00016354351	CCMSLIB00016354351	Bulkholderia	NA	NA	0.857028	4	0
Ac-Lys-OH_3-Octanone	mzspec:MSV000084945:ccms_peak/Acidified_EA_2/Wildtype_strains/B. multivorans_CF1/BmvCF-1_EA+acid_48_Tri_P1-B-4_01_5459.mzML:scan:2583	mzspec:GNPS:GNPS-ALKYLAMINES-LIBRARY:accession:CCMSLIB00016354352	CCMSLIB00016354352	Bulkholderia	NA	NA	0.853264	4	0
Ac-Lys-OH_3-Octanone	mzspec:MSV000084945:ccms_peak/Acidified_EA_2/Wildtype_strains/B. multivorans_CF1/BmvCF-1_EA+acid_48_Tri_P1-B-4_01_5459.mzML:scan:2583	mzspec:GNPS:GNPS-ALKYLAMINES-LIBRARY:accession:CCMSLIB00016354353	CCMSLIB00016354353	Bulkholderia	NA	NA	0.855992	4	0
Ac-Lys-OH_3-Octanone	mzspec:MSV000084945:ccms_peak/Acidified_EA_2/Wildtype_strains/B. multivorans_CF1/BmvCF-1_EA+acid_48_Tri_P1-B-4_01_5459.mzML:scan:2583	mzspec:GNPS:GNPS-ALKYLAMINES-LIBRARY:accession:CCMSLIB00016354354	CCMSLIB00016354354	Bulkholderia	NA	NA	0.855768	4	0
Ac-Lys-OH_3-Octanone	mzspec:MSV000084945:ccms_peak/Acidified_EA_2/Wildtype_strains/B. multivorans_CF1/BmvCF-1_EA+acid_48_Tri_P1-B-4_01_5459.mzML:scan:2583	mzspec:GNPS:GNPS-ALKYLAMINES-LIBRARY:accession:CCMSLIB00016354351	CCMSLIB00016354351	Bulkholderia	NA	NA	0.857028	4	0
Ac-Lys-OH_3-Octanone	mzspec:MSV000084945:ccms_peak/Acidified_EA_2/Wildtype_strains/B. multivorans_CF1/BmvCF-1_EA+acid_48_Tri_P1-B-4_01_5459.mzML:scan:2583	mzspec:GNPS:GNPS-ALKYLAMINES-LIBRARY:accession:CCMSLIB00016354352	CCMSLIB00016354352	Bulkholderia	NA	NA	0.853264	4	0
Ac-Lys-OH_3-Octanone	mzspec:MSV000084945:ccms_peak/Acidified_EA_2/Wildtype_strains/B. multivorans_CF1/BmvCF-1_EA+acid_48_Tri_P1-B-4_01_5459.mzML:scan:2583	mzspec:GNPS:GNPS-ALKYLAMINES-LIBRARY:accession:CCMSLIB00016354353	CCMSLIB00016354353	Bulkholderia	NA	NA	0.855992	4	0
Ac-Lys-OH_3-Octanone	mzspec:MSV000084945:ccms_peak/Acidified_EA_2/Wildtype_strains/B. multivorans_CF1/BmvCF-1_EA+acid_48_Tri_P1-B-4_01_5459.mzML:scan:2583	mzspec:GNPS:GNPS-ALKYLAMINES-LIBRARY:accession:CCMSLIB00016354354	CCMSLIB00016354354	Bulkholderia	NA	NA	0.855768	4	0
Ac-Lys-OH_3-Octanone	mzspec:MSV000084945:ccms_peak/Acidified_EA_2/Wildtype_strains/B. multivorans_CF1/BmvCF-1_EA+acid_48_Tri_P1-B-4_01_5459.mzML:scan:2583	mzspec:GNPS:GNPS-ALKYLAMINES-LIBRARY:accession:CCMSLIB00016354351	CCMSLIB00016354351	Bulkholderia	NA	NA	0.857028	4	0
Ac-Lys-OH_3-Octanone	mzspec:MSV000084945:ccms_peak/Acidified_EA_2/Wildtype_strains/B. multivorans_CF1/BmvCF-1_EA+acid_48_Tri_P1-B-4_01_5459.mzML:scan:2583	mzspec:GNPS:GNPS-ALKYLAMINES-LIBRARY:accession:CCMSLIB00016354352	CCMSLIB00016354352	Bulkholderia	NA	NA	0.853264	4	0
Ac-Lys-OH_3-Octanone	mzspec:MSV000084945:ccms_peak/Acidified_EA_2/Wildtype_strains/B. multivorans_CF1/BmvCF-1_EA+acid_48_Tri_P1-B-4_01_5459.mzML:scan:2583	mzspec:GNPS:GNPS-ALKYLAMINES-LIBRARY:accession:CCMSLIB00016354353	CCMSLIB00016354353	Bulkholderia	NA	NA	0.855992	4	0
Ac-Lys-OH_3-Octanone	mzspec:MSV000084945:ccms_peak/Acidified_EA_2/Wildtype_strains/B. multivorans_CF1/BmvCF-1_EA+acid_48_Tri_P1-B-4_01_5459.mzML:scan:2583	mzspec:GNPS:GNPS-ALKYLAMINES-LIBRARY:accession:CCMSLIB00016354354	CCMSLIB00016354354	Bulkholderia	NA	NA	0.855768	4	0
Ac-Lys-OH_3-Octanone	mzspec:MSV000084945:ccms_peak/Acidified_EA_2/Wildtype_strains/B. multivorans_CF1/BmvCF-1_EA+acid_48_Tri_P1-B-4_01_5459.mzML:scan:2583	mzspec:GNPS:GNPS-ALKYLAMINES-LIBRARY:accession:CCMSLIB00016354351	CCMSLIB00016354351	Bulkholderia	NA	NA	0.857028	4	0
Ac-Lys-OH_3-Octanone	mzspec:MSV000084945:ccms_peak/Acidified_EA_2/Wildtype_strains/B. multivorans_CF1/BmvCF-1_EA+acid_48_Tri_P1-B-4_01_5459.mzML:scan:2583	mzspec:GNPS:GNPS-ALKYLAMINES-LIBRARY:accession:CCMSLIB00016354352	CCMSLIB00016354352	Bulkholderia	NA	NA	0.853264	4	0
Ac-Lys-OH_3-Octanone	mzspec:MSV000084945:ccms_peak/Acidified_EA_2/Wildtype_strains/B. multivorans_CF1/BmvCF-1_EA+acid_48_Tri_P1-B-4_01_5459.mzML:scan:2583	mzspec:GNPS:GNPS-ALKYLAMINES-LIBRARY:accession:CCMSLIB00016354353	CCMSLIB00016354353	Bulkholderia	NA	NA	0.855992	4	0
Ac-Lys-OH_3-Octanone	mzspec:MSV000084945:ccms_peak/Acidified_EA_2/Wildtype_strains/B. multivorans_CF1/BmvCF-1_EA+acid_48_Tri_P1-B-4_01_5459.mzML:scan:2583	mzspec:GNPS:GNPS-ALKYLAMINES-LIBRARY:accession:CCMSLIB00016354354	CCMSLIB00016354354	Bulkholderia	NA	NA	0.855768	4	0
Ac-Lys-OH_3-Octanone	mzspec:MSV000084945:ccms_peak/Acidified_EA_2/Wildtype_strains/B. multivorans_CF2/BmvCF-2_EA+acid_48_Tri_P1-B-6_01_5464.mzML:scan:2562	mzspec:GNPS:GNPS-ALKYLAMINES-LIBRARY:accession:CCMSLIB00016354351	CCMSLIB00016354351	Bulkholderia	NA	NA	0.882047	4	0
Ac-Lys-OH_3-Octanone	mzspec:MSV000084945:ccms_peak/Acidified_EA_2/Wildtype_strains/B. multivorans_CF2/BmvCF-2_EA+acid_48_Tri_P1-B-6_01_5464.mzML:scan:2562	mzspec:GNPS:GNPS-ALKYLAMINES-LIBRARY:accession:CCMSLIB00016354352	CCMSLIB00016354352	Bulkholderia	NA	NA	0.880146	4	0
Ac-Lys-OH_3-Octanone	mzspec:MSV000084945:ccms_peak/Acidified_EA_2/Wildtype_strains/B. multivorans_CF2/BmvCF-2_EA+acid_48_Tri_P1-B-6_01_5464.mzML:scan:2562	mzspec:GNPS:GNPS-ALKYLAMINES-LIBRARY:accession:CCMSLIB00016354353	CCMSLIB00016354353	Bulkholderia	NA	NA	0.881607	4	0
Ac-Lys-OH_3-Octanone	mzspec:MSV000084945:ccms_peak/Acidified_EA_2/Wildtype_strains/B. multivorans_CF2/BmvCF-2_EA+acid_48_Tri_P1-B-6_01_5464.mzML:scan:2562	mzspec:GNPS:GNPS-ALKYLAMINES-LIBRARY:accession:CCMSLIB00016354354	CCMSLIB00016354354	Bulkholderia	NA	NA	0.88185	4	0
Ac-Lys-OH_3-Octanone	mzspec:MSV000084945:ccms_peak/Acidified_EA_2/Wildtype_strains/B. multivorans_CF2/BmvCF-2_EA+acid_48_Tri_P1-B-6_01_5464.mzML:scan:2562	mzspec:GNPS:GNPS-ALKYLAMINES-LIBRARY:accession:CCMSLIB00016354351	CCMSLIB00016354351	Bulkholderia	NA	NA	0.882047	4	0
Ac-Lys-OH_3-Octanone	mzspec:MSV000084945:ccms_peak/Acidified_EA_2/Wildtype_strains/B. multivorans_CF2/BmvCF-2_EA+acid_48_Tri_P1-B-6_01_5464.mzML:scan:2562	mzspec:GNPS:GNPS-ALKYLAMINES-LIBRARY:accession:CCMSLIB00016354352	CCMSLIB00016354352	Bulkholderia	NA	NA	0.880146	4	0
Ac-Lys-OH_3-Octanone	mzspec:MSV000084945:ccms_peak/Acidified_EA_2/Wildtype_strains/B. multivorans_CF2/BmvCF-2_EA+acid_48_Tri_P1-B-6_01_5464.mzML:scan:2562	mzspec:GNPS:GNPS-ALKYLAMINES-LIBRARY:accession:CCMSLIB00016354353	CCMSLIB00016354353	Bulkholderia	NA	NA	0.881607	4	0
Ac-Lys-OH_3-Octanone	mzspec:MSV000084945:ccms_peak/Acidified_EA_2/Wildtype_strains/B. multivorans_CF2/BmvCF-2_EA+acid_48_Tri_P1-B-6_01_5464.mzML:scan:2562	mzspec:GNPS:GNPS-ALKYLAMINES-LIBRARY:accession:CCMSLIB00016354354	CCMSLIB00016354354	Bulkholderia	NA	NA	0.88185	4	0
Ac-Lys-OH_3-Octanone	mzspec:MSV000084945:ccms_peak/Acidified_EA_2/Wildtype_strains/B. multivorans_CF2/BmvCF-2_EA+acid_48_Tri_P1-B-6_01_5464.mzML:scan:2562	mzspec:GNPS:GNPS-ALKYLAMINES-LIBRARY:accession:CCMSLIB00016354351	CCMSLIB00016354351	Bulkholderia	NA	NA	0.882047	4	0
Ac-Lys-OH_3-Octanone	mzspec:MSV000084945:ccms_peak/Acidified_EA_2/Wildtype_strains/B. multivorans_CF2/BmvCF-2_EA+acid_48_Tri_P1-B-6_01_5464.mzML:scan:2562	mzspec:GNPS:GNPS-ALKYLAMINES-LIBRARY:accession:CCMSLIB00016354352	CCMSLIB00016354352	Bulkholderia	NA	NA	0.880146	4	0
Ac-Lys-OH_3-Octanone	mzspec:MSV000084945:ccms_peak/Acidified_EA_2/Wildtype_strains/B. multivorans_CF2/BmvCF-2_EA+acid_48_Tri_P1-B-6_01_5464.mzML:scan:2562	mzspec:GNPS:GNPS-ALKYLAMINES-LIBRARY:accession:CCMSLIB00016354353	CCMSLIB00016354353	Bulkholderia	NA	NA	0.881607	4	0
Ac-Lys-OH_3-Octanone	mzspec:MSV000084945:ccms_peak/Acidified_EA_2/Wildtype_strains/B. multivorans_CF2/BmvCF-2_EA+acid_48_Tri_P1-B-6_01_5464.mzML:scan:2562	mzspec:GNPS:GNPS-ALKYLAMINES-LIBRARY:accession:CCMSLIB00016354354	CCMSLIB00016354354	Bulkholderia	NA	NA	0.88185	4	0
Ac-Lys-OH_3-Octanone	mzspec:MSV000084945:ccms_peak/Acidified_EA_2/Wildtype_strains/B. multivorans_CF2/BmvCF-2_EA+acid_48_Tri_P1-B-6_01_5464.mzML:scan:2562	mzspec:GNPS:GNPS-ALKYLAMINES-LIBRARY:accession:CCMSLIB00016354351	CCMSLIB00016354351	Bulkholderia	NA	NA	0.882047	4	0
Ac-Lys-OH_3-Octanone	mzspec:MSV000084945:ccms_peak/Acidified_EA_2/Wildtype_strains/B. multivorans_CF2/BmvCF-2_EA+acid_48_Tri_P1-B-6_01_5464.mzML:scan:2562	mzspec:GNPS:GNPS-ALKYLAMINES-LIBRARY:accession:CCMSLIB00016354352	CCMSLIB00016354352	Bulkholderia	NA	NA	0.880146	4	0
Ac-Lys-OH_3-Octanone	mzspec:MSV000084945:ccms_peak/Acidified_EA_2/Wildtype_strains/B. multivorans_CF2/BmvCF-2_EA+acid_48_Tri_P1-B-6_01_5464.mzML:scan:2562	mzspec:GNPS:GNPS-ALKYLAMINES-LIBRARY:accession:CCMSLIB00016354353	CCMSLIB00016354353	Bulkholderia	NA	NA	0.881607	4	0
Ac-Lys-OH_3-Octanone	mzspec:MSV000084945:ccms_peak/Acidified_EA_2/Wildtype_strains/B. multivorans_CF2/BmvCF-2_EA+acid_48_Tri_P1-B-6_01_5464.mzML:scan:2562	mzspec:GNPS:GNPS-ALKYLAMINES-LIBRARY:accession:CCMSLIB00016354354	CCMSLIB00016354354	Bulkholderia	NA	NA	0.88185	4	0
Ac-Lys-OH_3-Octanone	mzspec:MSV000084945:ccms_peak/Acidified_EA_2/Wildtype_strains/B.ambifaria_H14274/BcMC03_EA+acid_48_noMOPS_Tri_P1-C-3_01_5004.mzML:scan:2597	mzspec:GNPS:GNPS-ALKYLAMINES-LIBRARY:accession:CCMSLIB00016354351	CCMSLIB00016354351	Bulkholderia	NA	NA	0.855813	4	0
Ac-Lys-OH_3-Octanone	mzspec:MSV000084945:ccms_peak/Acidified_EA_2/Wildtype_strains/B.ambifaria_H14274/BcMC03_EA+acid_48_noMOPS_Tri_P1-C-3_01_5004.mzML:scan:2597	mzspec:GNPS:GNPS-ALKYLAMINES-LIBRARY:accession:CCMSLIB00016354352	CCMSLIB00016354352	Bulkholderia	NA	NA	0.843875	4	0
Ac-Lys-OH_3-Octanone	mzspec:MSV000084945:ccms_peak/Acidified_EA_2/Wildtype_strains/B.ambifaria_H14274/BcMC03_EA+acid_48_noMOPS_Tri_P1-C-3_01_5004.mzML:scan:2597	mzspec:GNPS:GNPS-ALKYLAMINES-LIBRARY:accession:CCMSLIB00016354353	CCMSLIB00016354353	Bulkholderia	NA	NA	0.85169	4	0
Ac-Lys-OH_3-Octanone	mzspec:MSV000084945:ccms_peak/Acidified_EA_2/Wildtype_strains/B.ambifaria_H14274/BcMC03_EA+acid_48_noMOPS_Tri_P1-C-3_01_5004.mzML:scan:2597	mzspec:GNPS:GNPS-ALKYLAMINES-LIBRARY:accession:CCMSLIB00016354354	CCMSLIB00016354354	Bulkholderia	NA	NA	0.849414	4	0
Ac-Lys-OH_3-Octanone	mzspec:MSV000084945:ccms_peak/Acidified_EA_2/Wildtype_strains/B.ambifaria_H14274/BcMC03_EA+acid_48_noMOPS_Tri_P1-C-3_01_5004.mzML:scan:2597	mzspec:GNPS:GNPS-ALKYLAMINES-LIBRARY:accession:CCMSLIB00016354351	CCMSLIB00016354351	Bulkholderia	NA	NA	0.855813	4	0
Ac-Lys-OH_3-Octanone	mzspec:MSV000084945:ccms_peak/Acidified_EA_2/Wildtype_strains/B.ambifaria_H14274/BcMC03_EA+acid_48_noMOPS_Tri_P1-C-3_01_5004.mzML:scan:2597	mzspec:GNPS:GNPS-ALKYLAMINES-LIBRARY:accession:CCMSLIB00016354352	CCMSLIB00016354352	Bulkholderia	NA	NA	0.843875	4	0
Ac-Lys-OH_3-Octanone	mzspec:MSV000084945:ccms_peak/Acidified_EA_2/Wildtype_strains/B.ambifaria_H14274/BcMC03_EA+acid_48_noMOPS_Tri_P1-C-3_01_5004.mzML:scan:2597	mzspec:GNPS:GNPS-ALKYLAMINES-LIBRARY:accession:CCMSLIB00016354353	CCMSLIB00016354353	Bulkholderia	NA	NA	0.85169	4	0
Ac-Lys-OH_3-Octanone	mzspec:MSV000084945:ccms_peak/Acidified_EA_2/Wildtype_strains/B.ambifaria_H14274/BcMC03_EA+acid_48_noMOPS_Tri_P1-C-3_01_5004.mzML:scan:2597	mzspec:GNPS:GNPS-ALKYLAMINES-LIBRARY:accession:CCMSLIB00016354354	CCMSLIB00016354354	Bulkholderia	NA	NA	0.849414	4	0
Ac-Lys-OH_3-Octanone	mzspec:MSV000084945:ccms_peak/Acidified_EA_2/Wildtype_strains/B.ambifaria_H14274/BcMC03_EA+acid_48_noMOPS_Tri_P1-C-3_01_5004.mzML:scan:2597	mzspec:GNPS:GNPS-ALKYLAMINES-LIBRARY:accession:CCMSLIB00016354351	CCMSLIB00016354351	Bulkholderia	NA	NA	0.855813	4	0
Ac-Lys-OH_3-Octanone	mzspec:MSV000084945:ccms_peak/Acidified_EA_2/Wildtype_strains/B.ambifaria_H14274/BcMC03_EA+acid_48_noMOPS_Tri_P1-C-3_01_5004.mzML:scan:2597	mzspec:GNPS:GNPS-ALKYLAMINES-LIBRARY:accession:CCMSLIB00016354352	CCMSLIB00016354352	Bulkholderia	NA	NA	0.843875	4	0
Ac-Lys-OH_3-Octanone	mzspec:MSV000084945:ccms_peak/Acidified_EA_2/Wildtype_strains/B.ambifaria_H14274/BcMC03_EA+acid_48_noMOPS_Tri_P1-C-3_01_5004.mzML:scan:2597	mzspec:GNPS:GNPS-ALKYLAMINES-LIBRARY:accession:CCMSLIB00016354353	CCMSLIB00016354353	Bulkholderia	NA	NA	0.85169	4	0
Ac-Lys-OH_3-Octanone	mzspec:MSV000084945:ccms_peak/Acidified_EA_2/Wildtype_strains/B.ambifaria_H14274/BcMC03_EA+acid_48_noMOPS_Tri_P1-C-3_01_5004.mzML:scan:2597	mzspec:GNPS:GNPS-ALKYLAMINES-LIBRARY:accession:CCMSLIB00016354354	CCMSLIB00016354354	Bulkholderia	NA	NA	0.849414	4	0
Ac-Lys-OH_3-Octanone	mzspec:MSV000084945:ccms_peak/Acidified_EA_2/Wildtype_strains/B.ambifaria_H14274/BcMC03_EA+acid_48_noMOPS_Tri_P1-C-3_01_5004.mzML:scan:2597	mzspec:GNPS:GNPS-ALKYLAMINES-LIBRARY:accession:CCMSLIB00016354351	CCMSLIB00016354351	Bulkholderia	NA	NA	0.855813	4	0
Ac-Lys-OH_3-Octanone	mzspec:MSV000084945:ccms_peak/Acidified_EA_2/Wildtype_strains/B.ambifaria_H14274/BcMC03_EA+acid_48_noMOPS_Tri_P1-C-3_01_5004.mzML:scan:2597	mzspec:GNPS:GNPS-ALKYLAMINES-LIBRARY:accession:CCMSLIB00016354352	CCMSLIB00016354352	Bulkholderia	NA	NA	0.843875	4	0
Ac-Lys-OH_3-Octanone	mzspec:MSV000084945:ccms_peak/Acidified_EA_2/Wildtype_strains/B.ambifaria_H14274/BcMC03_EA+acid_48_noMOPS_Tri_P1-C-3_01_5004.mzML:scan:2597	mzspec:GNPS:GNPS-ALKYLAMINES-LIBRARY:accession:CCMSLIB00016354353	CCMSLIB00016354353	Bulkholderia	NA	NA	0.85169	4	0
Ac-Lys-OH_3-Octanone	mzspec:MSV000084945:ccms_peak/Acidified_EA_2/Wildtype_strains/B.ambifaria_H14274/BcMC03_EA+acid_48_noMOPS_Tri_P1-C-3_01_5004.mzML:scan:2597	mzspec:GNPS:GNPS-ALKYLAMINES-LIBRARY:accession:CCMSLIB00016354354	CCMSLIB00016354354	Bulkholderia	NA	NA	0.849414	4	0
Ac-Lys-OH_2-Decanone	mzspec:MSV000084945:ccms_peak/Acidified_EA_2/Wildtype_strains/B.ambifaria_H14274/BcMC03_EA+acid_48_noMOPS_Tri_P1-C-3_01_5004.mzML:scan:3139	mzspec:GNPS:GNPS-ALKYLAMINES-LIBRARY:accession:CCMSLIB00016346239	CCMSLIB00016346239	Bulkholderia	NA	NA	0.862631	4	0
Ac-Lys-OH_2-Decanone	mzspec:MSV000084945:ccms_peak/Acidified_EA_2/Wildtype_strains/B.ambifaria_H14274/BcMC03_EA+acid_48_noMOPS_Tri_P1-C-3_01_5004.mzML:scan:3139	mzspec:GNPS:GNPS-ALKYLAMINES-LIBRARY:accession:CCMSLIB00016346240	CCMSLIB00016346240	Bulkholderia	NA	NA	0.867916	4	0
Ac-Lys-OH_2-Decanone	mzspec:MSV000084945:ccms_peak/Acidified_EA_2/Wildtype_strains/B.ambifaria_H14274/BcMC03_EA+acid_48_noMOPS_Tri_P1-C-3_01_5004.mzML:scan:3139	mzspec:GNPS:GNPS-ALKYLAMINES-LIBRARY:accession:CCMSLIB00016346239	CCMSLIB00016346239	Bulkholderia	NA	NA	0.862631	4	0
Ac-Lys-OH_2-Decanone	mzspec:MSV000084945:ccms_peak/Acidified_EA_2/Wildtype_strains/B.ambifaria_H14274/BcMC03_EA+acid_48_noMOPS_Tri_P1-C-3_01_5004.mzML:scan:3139	mzspec:GNPS:GNPS-ALKYLAMINES-LIBRARY:accession:CCMSLIB00016346240	CCMSLIB00016346240	Bulkholderia	NA	NA	0.867916	4	0
Ac-Lys-OH_2-Decanone	mzspec:MSV000084945:ccms_peak/Acidified_EA_2/Wildtype_strains/B.ambifaria_H14274/BcMC03_EA+acid_48_Tri_P1-C-3_01_5479.mzML:scan:3135	mzspec:GNPS:GNPS-ALKYLAMINES-LIBRARY:accession:CCMSLIB00016346239	CCMSLIB00016346239	Bulkholderia	NA	NA	0.86416	4	0
Ac-Lys-OH_2-Decanone	mzspec:MSV000084945:ccms_peak/Acidified_EA_2/Wildtype_strains/B.ambifaria_H14274/BcMC03_EA+acid_48_Tri_P1-C-3_01_5479.mzML:scan:3135	mzspec:GNPS:GNPS-ALKYLAMINES-LIBRARY:accession:CCMSLIB00016346240	CCMSLIB00016346240	Bulkholderia	NA	NA	0.869156	4	0
Ac-Lys-OH_2-Decanone	mzspec:MSV000084945:ccms_peak/Acidified_EA_2/Wildtype_strains/B.ambifaria_H14274/BcMC03_EA+acid_48_Tri_P1-C-3_01_5479.mzML:scan:3135	mzspec:GNPS:GNPS-ALKYLAMINES-LIBRARY:accession:CCMSLIB00016346239	CCMSLIB00016346239	Bulkholderia	NA	NA	0.86416	4	0
Ac-Lys-OH_2-Decanone	mzspec:MSV000084945:ccms_peak/Acidified_EA_2/Wildtype_strains/B.ambifaria_H14274/BcMC03_EA+acid_48_Tri_P1-C-3_01_5479.mzML:scan:3135	mzspec:GNPS:GNPS-ALKYLAMINES-LIBRARY:accession:CCMSLIB00016346240	CCMSLIB00016346240	Bulkholderia	NA	NA	0.869156	4	0
Ac-Lys-OH_2-Decanone	mzspec:MSV000084945:ccms_peak/Acidified_EA_2/Wildtype_strains/B.ambifaria_H14274/MC03_EA+acid_48_P1-A-2_01_4951.mzML:scan:3139	mzspec:GNPS:GNPS-ALKYLAMINES-LIBRARY:accession:CCMSLIB00016346239	CCMSLIB00016346239	Bulkholderia	NA	NA	0.880645	4	0
Ac-Lys-OH_2-Decanone	mzspec:MSV000084945:ccms_peak/Acidified_EA_2/Wildtype_strains/B.ambifaria_H14274/MC03_EA+acid_48_P1-A-2_01_4951.mzML:scan:3139	mzspec:GNPS:GNPS-ALKYLAMINES-LIBRARY:accession:CCMSLIB00016346240	CCMSLIB00016346240	Bulkholderia	NA	NA	0.885312	4	0
Ac-Lys-OH_2-Decanone	mzspec:MSV000084945:ccms_peak/Acidified_EA_2/Wildtype_strains/B.ambifaria_H14274/MC03_EA+acid_48_P1-A-2_01_4951.mzML:scan:3139	mzspec:GNPS:GNPS-ALKYLAMINES-LIBRARY:accession:CCMSLIB00016346239	CCMSLIB00016346239	Bulkholderia	NA	NA	0.880645	4	0
Ac-Lys-OH_2-Decanone	mzspec:MSV000084945:ccms_peak/Acidified_EA_2/Wildtype_strains/B.ambifaria_H14274/MC03_EA+acid_48_P1-A-2_01_4951.mzML:scan:3139	mzspec:GNPS:GNPS-ALKYLAMINES-LIBRARY:accession:CCMSLIB00016346240	CCMSLIB00016346240	Bulkholderia	NA	NA	0.885312	4	0
Ac-Lys-OH_3-Octanone	mzspec:MSV000084945:ccms_peak/Acidified_EA_2/Wildtype_strains/B.dolosa_AU0645/A40645_EA+acid_48_P1-A-7_01_4956.mzML:scan:2619	mzspec:GNPS:GNPS-ALKYLAMINES-LIBRARY:accession:CCMSLIB00016354351	CCMSLIB00016354351	Bulkholderia	NA	NA	0.840372	4	0
Ac-Lys-OH_3-Octanone	mzspec:MSV000084945:ccms_peak/Acidified_EA_2/Wildtype_strains/B.dolosa_AU0645/A40645_EA+acid_48_P1-A-7_01_4956.mzML:scan:2619	mzspec:GNPS:GNPS-ALKYLAMINES-LIBRARY:accession:CCMSLIB00016354352	CCMSLIB00016354352	Bulkholderia	NA	NA	0.833104	4	0
Ac-Lys-OH_3-Octanone	mzspec:MSV000084945:ccms_peak/Acidified_EA_2/Wildtype_strains/B.dolosa_AU0645/A40645_EA+acid_48_P1-A-7_01_4956.mzML:scan:2619	mzspec:GNPS:GNPS-ALKYLAMINES-LIBRARY:accession:CCMSLIB00016354353	CCMSLIB00016354353	Bulkholderia	NA	NA	0.838042	4	0
Ac-Lys-OH_3-Octanone	mzspec:MSV000084945:ccms_peak/Acidified_EA_2/Wildtype_strains/B.dolosa_AU0645/A40645_EA+acid_48_P1-A-7_01_4956.mzML:scan:2619	mzspec:GNPS:GNPS-ALKYLAMINES-LIBRARY:accession:CCMSLIB00016354354	CCMSLIB00016354354	Bulkholderia	NA	NA	0.836999	4	0
Ac-Lys-OH_3-Octanone	mzspec:MSV000084945:ccms_peak/Acidified_EA_2/Wildtype_strains/B.dolosa_AU0645/A40645_EA+acid_48_P1-A-7_01_4956.mzML:scan:2619	mzspec:GNPS:GNPS-ALKYLAMINES-LIBRARY:accession:CCMSLIB00016354351	CCMSLIB00016354351	Bulkholderia	NA	NA	0.840372	4	0
Ac-Lys-OH_3-Octanone	mzspec:MSV000084945:ccms_peak/Acidified_EA_2/Wildtype_strains/B.dolosa_AU0645/A40645_EA+acid_48_P1-A-7_01_4956.mzML:scan:2619	mzspec:GNPS:GNPS-ALKYLAMINES-LIBRARY:accession:CCMSLIB00016354352	CCMSLIB00016354352	Bulkholderia	NA	NA	0.833104	4	0
Ac-Lys-OH_3-Octanone	mzspec:MSV000084945:ccms_peak/Acidified_EA_2/Wildtype_strains/B.dolosa_AU0645/A40645_EA+acid_48_P1-A-7_01_4956.mzML:scan:2619	mzspec:GNPS:GNPS-ALKYLAMINES-LIBRARY:accession:CCMSLIB00016354353	CCMSLIB00016354353	Bulkholderia	NA	NA	0.838042	4	0
Ac-Lys-OH_3-Octanone	mzspec:MSV000084945:ccms_peak/Acidified_EA_2/Wildtype_strains/B.dolosa_AU0645/A40645_EA+acid_48_P1-A-7_01_4956.mzML:scan:2619	mzspec:GNPS:GNPS-ALKYLAMINES-LIBRARY:accession:CCMSLIB00016354354	CCMSLIB00016354354	Bulkholderia	NA	NA	0.836999	4	0
Ac-Lys-OH_3-Octanone	mzspec:MSV000084945:ccms_peak/Acidified_EA_2/Wildtype_strains/B.dolosa_AU0645/A40645_EA+acid_48_P1-A-7_01_4956.mzML:scan:2619	mzspec:GNPS:GNPS-ALKYLAMINES-LIBRARY:accession:CCMSLIB00016354351	CCMSLIB00016354351	Bulkholderia	NA	NA	0.840372	4	0
Ac-Lys-OH_3-Octanone	mzspec:MSV000084945:ccms_peak/Acidified_EA_2/Wildtype_strains/B.dolosa_AU0645/A40645_EA+acid_48_P1-A-7_01_4956.mzML:scan:2619	mzspec:GNPS:GNPS-ALKYLAMINES-LIBRARY:accession:CCMSLIB00016354352	CCMSLIB00016354352	Bulkholderia	NA	NA	0.833104	4	0
Ac-Lys-OH_3-Octanone	mzspec:MSV000084945:ccms_peak/Acidified_EA_2/Wildtype_strains/B.dolosa_AU0645/A40645_EA+acid_48_P1-A-7_01_4956.mzML:scan:2619	mzspec:GNPS:GNPS-ALKYLAMINES-LIBRARY:accession:CCMSLIB00016354353	CCMSLIB00016354353	Bulkholderia	NA	NA	0.838042	4	0
Ac-Lys-OH_3-Octanone	mzspec:MSV000084945:ccms_peak/Acidified_EA_2/Wildtype_strains/B.dolosa_AU0645/A40645_EA+acid_48_P1-A-7_01_4956.mzML:scan:2619	mzspec:GNPS:GNPS-ALKYLAMINES-LIBRARY:accession:CCMSLIB00016354354	CCMSLIB00016354354	Bulkholderia	NA	NA	0.836999	4	0
Ac-Lys-OH_3-Octanone	mzspec:MSV000084945:ccms_peak/Acidified_EA_2/Wildtype_strains/B.dolosa_AU0645/A40645_EA+acid_48_P1-A-7_01_4956.mzML:scan:2619	mzspec:GNPS:GNPS-ALKYLAMINES-LIBRARY:accession:CCMSLIB00016354351	CCMSLIB00016354351	Bulkholderia	NA	NA	0.840372	4	0
Ac-Lys-OH_3-Octanone	mzspec:MSV000084945:ccms_peak/Acidified_EA_2/Wildtype_strains/B.dolosa_AU0645/A40645_EA+acid_48_P1-A-7_01_4956.mzML:scan:2619	mzspec:GNPS:GNPS-ALKYLAMINES-LIBRARY:accession:CCMSLIB00016354352	CCMSLIB00016354352	Bulkholderia	NA	NA	0.833104	4	0
Ac-Lys-OH_3-Octanone	mzspec:MSV000084945:ccms_peak/Acidified_EA_2/Wildtype_strains/B.dolosa_AU0645/A40645_EA+acid_48_P1-A-7_01_4956.mzML:scan:2619	mzspec:GNPS:GNPS-ALKYLAMINES-LIBRARY:accession:CCMSLIB00016354353	CCMSLIB00016354353	Bulkholderia	NA	NA	0.838042	4	0
Ac-Lys-OH_3-Octanone	mzspec:MSV000084945:ccms_peak/Acidified_EA_2/Wildtype_strains/B.dolosa_AU0645/A40645_EA+acid_48_P1-A-7_01_4956.mzML:scan:2619	mzspec:GNPS:GNPS-ALKYLAMINES-LIBRARY:accession:CCMSLIB00016354354	CCMSLIB00016354354	Bulkholderia	NA	NA	0.836999	4	0
Ac-Lys-OH_2-Decanone	mzspec:MSV000084945:ccms_peak/Acidified_EA_2/Wildtype_strains/B.dolosa_AU0645/A40645_EA+acid_48_P1-A-7_01_4956.mzML:scan:3183	mzspec:GNPS:GNPS-ALKYLAMINES-LIBRARY:accession:CCMSLIB00016346239	CCMSLIB00016346239	Bulkholderia	NA	NA	0.883922	4	0
Ac-Lys-OH_2-Decanone	mzspec:MSV000084945:ccms_peak/Acidified_EA_2/Wildtype_strains/B.dolosa_AU0645/A40645_EA+acid_48_P1-A-7_01_4956.mzML:scan:3183	mzspec:GNPS:GNPS-ALKYLAMINES-LIBRARY:accession:CCMSLIB00016346240	CCMSLIB00016346240	Bulkholderia	NA	NA	0.888998	4	0
Ac-Lys-OH_2-Decanone	mzspec:MSV000084945:ccms_peak/Acidified_EA_2/Wildtype_strains/B.dolosa_AU0645/A40645_EA+acid_48_P1-A-7_01_4956.mzML:scan:3183	mzspec:GNPS:GNPS-ALKYLAMINES-LIBRARY:accession:CCMSLIB00016346239	CCMSLIB00016346239	Bulkholderia	NA	NA	0.883922	4	0
Ac-Lys-OH_2-Decanone	mzspec:MSV000084945:ccms_peak/Acidified_EA_2/Wildtype_strains/B.dolosa_AU0645/A40645_EA+acid_48_P1-A-7_01_4956.mzML:scan:3183	mzspec:GNPS:GNPS-ALKYLAMINES-LIBRARY:accession:CCMSLIB00016346240	CCMSLIB00016346240	Bulkholderia	NA	NA	0.888998	4	0
Ac-Lys-OH_3-Octanone	mzspec:MSV000084945:ccms_peak/Acidified_EA_2/Wildtype_strains/B.dolosa_AU0645/BdAU0648_EA+acid_48_P1-B-9_01_5473.mzML:scan:2616	mzspec:GNPS:GNPS-ALKYLAMINES-LIBRARY:accession:CCMSLIB00016354351	CCMSLIB00016354351	Bulkholderia	NA	NA	0.811028	4	0
Ac-Lys-OH_3-Octanone	mzspec:MSV000084945:ccms_peak/Acidified_EA_2/Wildtype_strains/B.dolosa_AU0645/BdAU0648_EA+acid_48_P1-B-9_01_5473.mzML:scan:2616	mzspec:GNPS:GNPS-ALKYLAMINES-LIBRARY:accession:CCMSLIB00016354353	CCMSLIB00016354353	Bulkholderia	NA	NA	0.807028	4	0
Ac-Lys-OH_3-Octanone	mzspec:MSV000084945:ccms_peak/Acidified_EA_2/Wildtype_strains/B.dolosa_AU0645/BdAU0648_EA+acid_48_P1-B-9_01_5473.mzML:scan:2616	mzspec:GNPS:GNPS-ALKYLAMINES-LIBRARY:accession:CCMSLIB00016354354	CCMSLIB00016354354	Bulkholderia	NA	NA	0.805035	4	0
Ac-Lys-OH_3-Octanone	mzspec:MSV000084945:ccms_peak/Acidified_EA_2/Wildtype_strains/B.dolosa_AU0645/BdAU0648_EA+acid_48_P1-B-9_01_5473.mzML:scan:2616	mzspec:GNPS:GNPS-ALKYLAMINES-LIBRARY:accession:CCMSLIB00016354351	CCMSLIB00016354351	Bulkholderia	NA	NA	0.811028	4	0
Ac-Lys-OH_3-Octanone	mzspec:MSV000084945:ccms_peak/Acidified_EA_2/Wildtype_strains/B.dolosa_AU0645/BdAU0648_EA+acid_48_P1-B-9_01_5473.mzML:scan:2616	mzspec:GNPS:GNPS-ALKYLAMINES-LIBRARY:accession:CCMSLIB00016354353	CCMSLIB00016354353	Bulkholderia	NA	NA	0.807028	4	0
Ac-Lys-OH_3-Octanone	mzspec:MSV000084945:ccms_peak/Acidified_EA_2/Wildtype_strains/B.dolosa_AU0645/BdAU0648_EA+acid_48_P1-B-9_01_5473.mzML:scan:2616	mzspec:GNPS:GNPS-ALKYLAMINES-LIBRARY:accession:CCMSLIB00016354354	CCMSLIB00016354354	Bulkholderia	NA	NA	0.805035	4	0
Ac-Lys-OH_3-Octanone	mzspec:MSV000084945:ccms_peak/Acidified_EA_2/Wildtype_strains/B.dolosa_AU0645/BdAU0648_EA+acid_48_P1-B-9_01_5473.mzML:scan:2616	mzspec:GNPS:GNPS-ALKYLAMINES-LIBRARY:accession:CCMSLIB00016354351	CCMSLIB00016354351	Bulkholderia	NA	NA	0.811028	4	0
Ac-Lys-OH_3-Octanone	mzspec:MSV000084945:ccms_peak/Acidified_EA_2/Wildtype_strains/B.dolosa_AU0645/BdAU0648_EA+acid_48_P1-B-9_01_5473.mzML:scan:2616	mzspec:GNPS:GNPS-ALKYLAMINES-LIBRARY:accession:CCMSLIB00016354353	CCMSLIB00016354353	Bulkholderia	NA	NA	0.807028	4	0
Ac-Lys-OH_3-Octanone	mzspec:MSV000084945:ccms_peak/Acidified_EA_2/Wildtype_strains/B.dolosa_AU0645/BdAU0648_EA+acid_48_P1-B-9_01_5473.mzML:scan:2616	mzspec:GNPS:GNPS-ALKYLAMINES-LIBRARY:accession:CCMSLIB00016354354	CCMSLIB00016354354	Bulkholderia	NA	NA	0.805035	4	0
Ac-Lys-OH_3-Octanone	mzspec:MSV000084945:ccms_peak/Acidified_EA_2/Wildtype_strains/B.dolosa_AU0645/BdAU0648_EA+acid_48_P1-B-9_01_5473.mzML:scan:2616	mzspec:GNPS:GNPS-ALKYLAMINES-LIBRARY:accession:CCMSLIB00016354351	CCMSLIB00016354351	Bulkholderia	NA	NA	0.811028	4	0
Ac-Lys-OH_3-Octanone	mzspec:MSV000084945:ccms_peak/Acidified_EA_2/Wildtype_strains/B.dolosa_AU0645/BdAU0648_EA+acid_48_P1-B-9_01_5473.mzML:scan:2616	mzspec:GNPS:GNPS-ALKYLAMINES-LIBRARY:accession:CCMSLIB00016354353	CCMSLIB00016354353	Bulkholderia	NA	NA	0.807028	4	0
Ac-Lys-OH_3-Octanone	mzspec:MSV000084945:ccms_peak/Acidified_EA_2/Wildtype_strains/B.dolosa_AU0645/BdAU0648_EA+acid_48_P1-B-9_01_5473.mzML:scan:2616	mzspec:GNPS:GNPS-ALKYLAMINES-LIBRARY:accession:CCMSLIB00016354354	CCMSLIB00016354354	Bulkholderia	NA	NA	0.805035	4	0
Ac-Lys-OH_2-Decanone	mzspec:MSV000084945:ccms_peak/Acidified_EA_2/Wildtype_strains/B.dolosa_AU0645/BdAU0648_EA+acid_48_P1-B-9_01_5473.mzML:scan:3176	mzspec:GNPS:GNPS-ALKYLAMINES-LIBRARY:accession:CCMSLIB00016346239	CCMSLIB00016346239	Bulkholderia	NA	NA	0.855426	4	0
Ac-Lys-OH_2-Decanone	mzspec:MSV000084945:ccms_peak/Acidified_EA_2/Wildtype_strains/B.dolosa_AU0645/BdAU0648_EA+acid_48_P1-B-9_01_5473.mzML:scan:3176	mzspec:GNPS:GNPS-ALKYLAMINES-LIBRARY:accession:CCMSLIB00016346240	CCMSLIB00016346240	Bulkholderia	NA	NA	0.860468	4	0
Ac-Lys-OH_2-Decanone	mzspec:MSV000084945:ccms_peak/Acidified_EA_2/Wildtype_strains/B.dolosa_AU0645/BdAU0648_EA+acid_48_P1-B-9_01_5473.mzML:scan:3176	mzspec:GNPS:GNPS-ALKYLAMINES-LIBRARY:accession:CCMSLIB00016346239	CCMSLIB00016346239	Bulkholderia	NA	NA	0.855426	4	0
Ac-Lys-OH_2-Decanone	mzspec:MSV000084945:ccms_peak/Acidified_EA_2/Wildtype_strains/B.dolosa_AU0645/BdAU0648_EA+acid_48_P1-B-9_01_5473.mzML:scan:3176	mzspec:GNPS:GNPS-ALKYLAMINES-LIBRARY:accession:CCMSLIB00016346240	CCMSLIB00016346240	Bulkholderia	NA	NA	0.860468	4	0
Ac-Lys-OH_3-Octanone	mzspec:MSV000084945:ccms_peak/Acidified_EA_2/Wildtype_strains/B.dolosa_AU0645/BdAU0648_EA+acid_48_Tri_P1-C-1_01_5474.mzML:scan:2615	mzspec:GNPS:GNPS-ALKYLAMINES-LIBRARY:accession:CCMSLIB00016354351	CCMSLIB00016354351	Bulkholderia	NA	NA	0.856328	4	0
Ac-Lys-OH_3-Octanone	mzspec:MSV000084945:ccms_peak/Acidified_EA_2/Wildtype_strains/B.dolosa_AU0645/BdAU0648_EA+acid_48_Tri_P1-C-1_01_5474.mzML:scan:2615	mzspec:GNPS:GNPS-ALKYLAMINES-LIBRARY:accession:CCMSLIB00016354352	CCMSLIB00016354352	Bulkholderia	NA	NA	0.849523	4	0
Ac-Lys-OH_3-Octanone	mzspec:MSV000084945:ccms_peak/Acidified_EA_2/Wildtype_strains/B.dolosa_AU0645/BdAU0648_EA+acid_48_Tri_P1-C-1_01_5474.mzML:scan:2615	mzspec:GNPS:GNPS-ALKYLAMINES-LIBRARY:accession:CCMSLIB00016354353	CCMSLIB00016354353	Bulkholderia	NA	NA	0.853973	4	0
Ac-Lys-OH_3-Octanone	mzspec:MSV000084945:ccms_peak/Acidified_EA_2/Wildtype_strains/B.dolosa_AU0645/BdAU0648_EA+acid_48_Tri_P1-C-1_01_5474.mzML:scan:2615	mzspec:GNPS:GNPS-ALKYLAMINES-LIBRARY:accession:CCMSLIB00016354354	CCMSLIB00016354354	Bulkholderia	NA	NA	0.85316	4	0
Ac-Lys-OH_3-Octanone	mzspec:MSV000084945:ccms_peak/Acidified_EA_2/Wildtype_strains/B.dolosa_AU0645/BdAU0648_EA+acid_48_Tri_P1-C-1_01_5474.mzML:scan:2615	mzspec:GNPS:GNPS-ALKYLAMINES-LIBRARY:accession:CCMSLIB00016354351	CCMSLIB00016354351	Bulkholderia	NA	NA	0.856328	4	0
Ac-Lys-OH_3-Octanone	mzspec:MSV000084945:ccms_peak/Acidified_EA_2/Wildtype_strains/B.dolosa_AU0645/BdAU0648_EA+acid_48_Tri_P1-C-1_01_5474.mzML:scan:2615	mzspec:GNPS:GNPS-ALKYLAMINES-LIBRARY:accession:CCMSLIB00016354352	CCMSLIB00016354352	Bulkholderia	NA	NA	0.849523	4	0
Ac-Lys-OH_3-Octanone	mzspec:MSV000084945:ccms_peak/Acidified_EA_2/Wildtype_strains/B.dolosa_AU0645/BdAU0648_EA+acid_48_Tri_P1-C-1_01_5474.mzML:scan:2615	mzspec:GNPS:GNPS-ALKYLAMINES-LIBRARY:accession:CCMSLIB00016354353	CCMSLIB00016354353	Bulkholderia	NA	NA	0.853973	4	0
Ac-Lys-OH_3-Octanone	mzspec:MSV000084945:ccms_peak/Acidified_EA_2/Wildtype_strains/B.dolosa_AU0645/BdAU0648_EA+acid_48_Tri_P1-C-1_01_5474.mzML:scan:2615	mzspec:GNPS:GNPS-ALKYLAMINES-LIBRARY:accession:CCMSLIB00016354354	CCMSLIB00016354354	Bulkholderia	NA	NA	0.85316	4	0
Ac-Lys-OH_3-Octanone	mzspec:MSV000084945:ccms_peak/Acidified_EA_2/Wildtype_strains/B.dolosa_AU0645/BdAU0648_EA+acid_48_Tri_P1-C-1_01_5474.mzML:scan:2615	mzspec:GNPS:GNPS-ALKYLAMINES-LIBRARY:accession:CCMSLIB00016354351	CCMSLIB00016354351	Bulkholderia	NA	NA	0.856328	4	0
Ac-Lys-OH_3-Octanone	mzspec:MSV000084945:ccms_peak/Acidified_EA_2/Wildtype_strains/B.dolosa_AU0645/BdAU0648_EA+acid_48_Tri_P1-C-1_01_5474.mzML:scan:2615	mzspec:GNPS:GNPS-ALKYLAMINES-LIBRARY:accession:CCMSLIB00016354352	CCMSLIB00016354352	Bulkholderia	NA	NA	0.849523	4	0
Ac-Lys-OH_3-Octanone	mzspec:MSV000084945:ccms_peak/Acidified_EA_2/Wildtype_strains/B.dolosa_AU0645/BdAU0648_EA+acid_48_Tri_P1-C-1_01_5474.mzML:scan:2615	mzspec:GNPS:GNPS-ALKYLAMINES-LIBRARY:accession:CCMSLIB00016354353	CCMSLIB00016354353	Bulkholderia	NA	NA	0.853973	4	0
Ac-Lys-OH_3-Octanone	mzspec:MSV000084945:ccms_peak/Acidified_EA_2/Wildtype_strains/B.dolosa_AU0645/BdAU0648_EA+acid_48_Tri_P1-C-1_01_5474.mzML:scan:2615	mzspec:GNPS:GNPS-ALKYLAMINES-LIBRARY:accession:CCMSLIB00016354354	CCMSLIB00016354354	Bulkholderia	NA	NA	0.85316	4	0
Ac-Lys-OH_3-Octanone	mzspec:MSV000084945:ccms_peak/Acidified_EA_2/Wildtype_strains/B.dolosa_AU0645/BdAU0648_EA+acid_48_Tri_P1-C-1_01_5474.mzML:scan:2615	mzspec:GNPS:GNPS-ALKYLAMINES-LIBRARY:accession:CCMSLIB00016354351	CCMSLIB00016354351	Bulkholderia	NA	NA	0.856328	4	0
Ac-Lys-OH_3-Octanone	mzspec:MSV000084945:ccms_peak/Acidified_EA_2/Wildtype_strains/B.dolosa_AU0645/BdAU0648_EA+acid_48_Tri_P1-C-1_01_5474.mzML:scan:2615	mzspec:GNPS:GNPS-ALKYLAMINES-LIBRARY:accession:CCMSLIB00016354352	CCMSLIB00016354352	Bulkholderia	NA	NA	0.849523	4	0
Ac-Lys-OH_3-Octanone	mzspec:MSV000084945:ccms_peak/Acidified_EA_2/Wildtype_strains/B.dolosa_AU0645/BdAU0648_EA+acid_48_Tri_P1-C-1_01_5474.mzML:scan:2615	mzspec:GNPS:GNPS-ALKYLAMINES-LIBRARY:accession:CCMSLIB00016354353	CCMSLIB00016354353	Bulkholderia	NA	NA	0.853973	4	0
Ac-Lys-OH_3-Octanone	mzspec:MSV000084945:ccms_peak/Acidified_EA_2/Wildtype_strains/B.dolosa_AU0645/BdAU0648_EA+acid_48_Tri_P1-C-1_01_5474.mzML:scan:2615	mzspec:GNPS:GNPS-ALKYLAMINES-LIBRARY:accession:CCMSLIB00016354354	CCMSLIB00016354354	Bulkholderia	NA	NA	0.85316	4	0
Ac-Lys-OH_2-Decanone	mzspec:MSV000084945:ccms_peak/Acidified_EA_2/Wildtype_strains/B.dolosa_AU0645/BdAU0648_EA+acid_48_Tri_P1-C-1_01_5474.mzML:scan:3177	mzspec:GNPS:GNPS-ALKYLAMINES-LIBRARY:accession:CCMSLIB00016346239	CCMSLIB00016346239	Bulkholderia	NA	NA	0.802454	4	0
Ac-Lys-OH_2-Decanone	mzspec:MSV000084945:ccms_peak/Acidified_EA_2/Wildtype_strains/B.dolosa_AU0645/BdAU0648_EA+acid_48_Tri_P1-C-1_01_5474.mzML:scan:3177	mzspec:GNPS:GNPS-ALKYLAMINES-LIBRARY:accession:CCMSLIB00016346240	CCMSLIB00016346240	Bulkholderia	NA	NA	0.809536	4	0
Ac-Lys-OH_2-Decanone	mzspec:MSV000084945:ccms_peak/Acidified_EA_2/Wildtype_strains/B.dolosa_AU0645/BdAU0648_EA+acid_48_Tri_P1-C-1_01_5474.mzML:scan:3177	mzspec:GNPS:GNPS-ALKYLAMINES-LIBRARY:accession:CCMSLIB00016346239	CCMSLIB00016346239	Bulkholderia	NA	NA	0.802454	4	0
Ac-Lys-OH_2-Decanone	mzspec:MSV000084945:ccms_peak/Acidified_EA_2/Wildtype_strains/B.dolosa_AU0645/BdAU0648_EA+acid_48_Tri_P1-C-1_01_5474.mzML:scan:3177	mzspec:GNPS:GNPS-ALKYLAMINES-LIBRARY:accession:CCMSLIB00016346240	CCMSLIB00016346240	Bulkholderia	NA	NA	0.809536	4	0
Ac-Lys-OH_3-Octanone	mzspec:MSV000084945:ccms_peak/Acidified_EA_2/Wildtype_strains/LB_Blanks/LB_ctrl_EA+acid_48_P1-B-1_01_5453.mzML:scan:2589	mzspec:GNPS:GNPS-ALKYLAMINES-LIBRARY:accession:CCMSLIB00016354351	CCMSLIB00016354351	Bulkholderia	NA	NA	0.864732	4	0
Ac-Lys-OH_3-Octanone	mzspec:MSV000084945:ccms_peak/Acidified_EA_2/Wildtype_strains/LB_Blanks/LB_ctrl_EA+acid_48_P1-B-1_01_5453.mzML:scan:2589	mzspec:GNPS:GNPS-ALKYLAMINES-LIBRARY:accession:CCMSLIB00016354352	CCMSLIB00016354352	Bulkholderia	NA	NA	0.847992	4	0
Ac-Lys-OH_3-Octanone	mzspec:MSV000084945:ccms_peak/Acidified_EA_2/Wildtype_strains/LB_Blanks/LB_ctrl_EA+acid_48_P1-B-1_01_5453.mzML:scan:2589	mzspec:GNPS:GNPS-ALKYLAMINES-LIBRARY:accession:CCMSLIB00016354353	CCMSLIB00016354353	Bulkholderia	NA	NA	0.85913	4	0
Ac-Lys-OH_3-Octanone	mzspec:MSV000084945:ccms_peak/Acidified_EA_2/Wildtype_strains/LB_Blanks/LB_ctrl_EA+acid_48_P1-B-1_01_5453.mzML:scan:2589	mzspec:GNPS:GNPS-ALKYLAMINES-LIBRARY:accession:CCMSLIB00016354354	CCMSLIB00016354354	Bulkholderia	NA	NA	0.854985	4	0
Ac-Lys-OH_3-Octanone	mzspec:MSV000084945:ccms_peak/Acidified_EA_2/Wildtype_strains/LB_Blanks/LB_ctrl_EA+acid_48_P1-B-1_01_5453.mzML:scan:2589	mzspec:GNPS:GNPS-ALKYLAMINES-LIBRARY:accession:CCMSLIB00016354351	CCMSLIB00016354351	Bulkholderia	NA	NA	0.864732	4	0
Ac-Lys-OH_3-Octanone	mzspec:MSV000084945:ccms_peak/Acidified_EA_2/Wildtype_strains/LB_Blanks/LB_ctrl_EA+acid_48_P1-B-1_01_5453.mzML:scan:2589	mzspec:GNPS:GNPS-ALKYLAMINES-LIBRARY:accession:CCMSLIB00016354352	CCMSLIB00016354352	Bulkholderia	NA	NA	0.847992	4	0
Ac-Lys-OH_3-Octanone	mzspec:MSV000084945:ccms_peak/Acidified_EA_2/Wildtype_strains/LB_Blanks/LB_ctrl_EA+acid_48_P1-B-1_01_5453.mzML:scan:2589	mzspec:GNPS:GNPS-ALKYLAMINES-LIBRARY:accession:CCMSLIB00016354353	CCMSLIB00016354353	Bulkholderia	NA	NA	0.85913	4	0
Ac-Lys-OH_3-Octanone	mzspec:MSV000084945:ccms_peak/Acidified_EA_2/Wildtype_strains/LB_Blanks/LB_ctrl_EA+acid_48_P1-B-1_01_5453.mzML:scan:2589	mzspec:GNPS:GNPS-ALKYLAMINES-LIBRARY:accession:CCMSLIB00016354354	CCMSLIB00016354354	Bulkholderia	NA	NA	0.854985	4	0
Ac-Lys-OH_3-Octanone	mzspec:MSV000084945:ccms_peak/Acidified_EA_2/Wildtype_strains/LB_Blanks/LB_ctrl_EA+acid_48_P1-B-1_01_5453.mzML:scan:2589	mzspec:GNPS:GNPS-ALKYLAMINES-LIBRARY:accession:CCMSLIB00016354351	CCMSLIB00016354351	Bulkholderia	NA	NA	0.864732	4	0
Ac-Lys-OH_3-Octanone	mzspec:MSV000084945:ccms_peak/Acidified_EA_2/Wildtype_strains/LB_Blanks/LB_ctrl_EA+acid_48_P1-B-1_01_5453.mzML:scan:2589	mzspec:GNPS:GNPS-ALKYLAMINES-LIBRARY:accession:CCMSLIB00016354352	CCMSLIB00016354352	Bulkholderia	NA	NA	0.847992	4	0
Ac-Lys-OH_3-Octanone	mzspec:MSV000084945:ccms_peak/Acidified_EA_2/Wildtype_strains/LB_Blanks/LB_ctrl_EA+acid_48_P1-B-1_01_5453.mzML:scan:2589	mzspec:GNPS:GNPS-ALKYLAMINES-LIBRARY:accession:CCMSLIB00016354353	CCMSLIB00016354353	Bulkholderia	NA	NA	0.85913	4	0
Ac-Lys-OH_3-Octanone	mzspec:MSV000084945:ccms_peak/Acidified_EA_2/Wildtype_strains/LB_Blanks/LB_ctrl_EA+acid_48_P1-B-1_01_5453.mzML:scan:2589	mzspec:GNPS:GNPS-ALKYLAMINES-LIBRARY:accession:CCMSLIB00016354354	CCMSLIB00016354354	Bulkholderia	NA	NA	0.854985	4	0
Ac-Lys-OH_3-Octanone	mzspec:MSV000084945:ccms_peak/Acidified_EA_2/Wildtype_strains/LB_Blanks/LB_ctrl_EA+acid_48_P1-B-1_01_5453.mzML:scan:2589	mzspec:GNPS:GNPS-ALKYLAMINES-LIBRARY:accession:CCMSLIB00016354351	CCMSLIB00016354351	Bulkholderia	NA	NA	0.864732	4	0
Ac-Lys-OH_3-Octanone	mzspec:MSV000084945:ccms_peak/Acidified_EA_2/Wildtype_strains/LB_Blanks/LB_ctrl_EA+acid_48_P1-B-1_01_5453.mzML:scan:2589	mzspec:GNPS:GNPS-ALKYLAMINES-LIBRARY:accession:CCMSLIB00016354352	CCMSLIB00016354352	Bulkholderia	NA	NA	0.847992	4	0
Ac-Lys-OH_3-Octanone	mzspec:MSV000084945:ccms_peak/Acidified_EA_2/Wildtype_strains/LB_Blanks/LB_ctrl_EA+acid_48_P1-B-1_01_5453.mzML:scan:2589	mzspec:GNPS:GNPS-ALKYLAMINES-LIBRARY:accession:CCMSLIB00016354353	CCMSLIB00016354353	Bulkholderia	NA	NA	0.85913	4	0
Ac-Lys-OH_3-Octanone	mzspec:MSV000084945:ccms_peak/Acidified_EA_2/Wildtype_strains/LB_Blanks/LB_ctrl_EA+acid_48_P1-B-1_01_5453.mzML:scan:2589	mzspec:GNPS:GNPS-ALKYLAMINES-LIBRARY:accession:CCMSLIB00016354354	CCMSLIB00016354354	Bulkholderia	NA	NA	0.854985	4	0
Ac-Lys-OH_3-Octanone	mzspec:MSV000084945:ccms_peak/Acidified_EA_2/Wildtype_strains/LB_Blanks/LB_ctrl_EA+acid_48_Tri_P1-B-2_01_5454.mzML:scan:2592	mzspec:GNPS:GNPS-ALKYLAMINES-LIBRARY:accession:CCMSLIB00016354352	CCMSLIB00016354352	Bulkholderia	NA	NA	0.868317	4	0
Ac-Lys-OH_3-Octanone	mzspec:MSV000084945:ccms_peak/Acidified_EA_2/Wildtype_strains/LB_Blanks/LB_ctrl_EA+acid_48_Tri_P1-B-2_01_5454.mzML:scan:2592	mzspec:GNPS:GNPS-ALKYLAMINES-LIBRARY:accession:CCMSLIB00016354353	CCMSLIB00016354353	Bulkholderia	NA	NA	0.872785	4	0
Ac-Lys-OH_3-Octanone	mzspec:MSV000084945:ccms_peak/Acidified_EA_2/Wildtype_strains/LB_Blanks/LB_ctrl_EA+acid_48_Tri_P1-B-2_01_5454.mzML:scan:2592	mzspec:GNPS:GNPS-ALKYLAMINES-LIBRARY:accession:CCMSLIB00016354354	CCMSLIB00016354354	Bulkholderia	NA	NA	0.871815	4	0
Ac-Lys-OH_3-Octanone	mzspec:MSV000084945:ccms_peak/Acidified_EA_2/Wildtype_strains/LB_Blanks/LB_ctrl_EA+acid_48_Tri_P1-B-2_01_5454.mzML:scan:2592	mzspec:GNPS:GNPS-ALKYLAMINES-LIBRARY:accession:CCMSLIB00016354352	CCMSLIB00016354352	Bulkholderia	NA	NA	0.868317	4	0
Ac-Lys-OH_3-Octanone	mzspec:MSV000084945:ccms_peak/Acidified_EA_2/Wildtype_strains/LB_Blanks/LB_ctrl_EA+acid_48_Tri_P1-B-2_01_5454.mzML:scan:2592	mzspec:GNPS:GNPS-ALKYLAMINES-LIBRARY:accession:CCMSLIB00016354353	CCMSLIB00016354353	Bulkholderia	NA	NA	0.872785	4	0
Ac-Lys-OH_3-Octanone	mzspec:MSV000084945:ccms_peak/Acidified_EA_2/Wildtype_strains/LB_Blanks/LB_ctrl_EA+acid_48_Tri_P1-B-2_01_5454.mzML:scan:2592	mzspec:GNPS:GNPS-ALKYLAMINES-LIBRARY:accession:CCMSLIB00016354354	CCMSLIB00016354354	Bulkholderia	NA	NA	0.871815	4	0
Ac-Lys-OH_3-Octanone	mzspec:MSV000084945:ccms_peak/Acidified_EA_2/Wildtype_strains/LB_Blanks/LB_ctrl_EA+acid_48_Tri_P1-B-2_01_5454.mzML:scan:2592	mzspec:GNPS:GNPS-ALKYLAMINES-LIBRARY:accession:CCMSLIB00016354352	CCMSLIB00016354352	Bulkholderia	NA	NA	0.868317	4	0
Ac-Lys-OH_3-Octanone	mzspec:MSV000084945:ccms_peak/Acidified_EA_2/Wildtype_strains/LB_Blanks/LB_ctrl_EA+acid_48_Tri_P1-B-2_01_5454.mzML:scan:2592	mzspec:GNPS:GNPS-ALKYLAMINES-LIBRARY:accession:CCMSLIB00016354353	CCMSLIB00016354353	Bulkholderia	NA	NA	0.872785	4	0
Ac-Lys-OH_3-Octanone	mzspec:MSV000084945:ccms_peak/Acidified_EA_2/Wildtype_strains/LB_Blanks/LB_ctrl_EA+acid_48_Tri_P1-B-2_01_5454.mzML:scan:2592	mzspec:GNPS:GNPS-ALKYLAMINES-LIBRARY:accession:CCMSLIB00016354354	CCMSLIB00016354354	Bulkholderia	NA	NA	0.871815	4	0
Ac-Lys-OH_3-Octanone	mzspec:MSV000084945:ccms_peak/Acidified_EA_2/Wildtype_strains/LB_Blanks/LB_ctrl_EA+acid_48_Tri_P1-B-2_01_5454.mzML:scan:2600	mzspec:GNPS:GNPS-ALKYLAMINES-LIBRARY:accession:CCMSLIB00016354351	CCMSLIB00016354351	Bulkholderia	NA	NA	0.887426	4	0
Ac-Lys-OH_2-Decanone	mzspec:MSV000084945:ccms_peak/Acidified_EA_2/Wildtype_strains/LB_Blanks/LB_ctrl_EA+acid_48_Tri_P1-B-2_01_5454.mzML:scan:3153	mzspec:GNPS:GNPS-ALKYLAMINES-LIBRARY:accession:CCMSLIB00016346239	CCMSLIB00016346239	Bulkholderia	NA	NA	0.85108	4	0
Ac-Lys-OH_2-Decanone	mzspec:MSV000084945:ccms_peak/Acidified_EA_2/Wildtype_strains/LB_Blanks/LB_ctrl_EA+acid_48_Tri_P1-B-2_01_5454.mzML:scan:3153	mzspec:GNPS:GNPS-ALKYLAMINES-LIBRARY:accession:CCMSLIB00016346240	CCMSLIB00016346240	Bulkholderia	NA	NA	0.856385	4	0
Ac-Lys-OH_2-Decanone	mzspec:MSV000084945:ccms_peak/Acidified_EA_2/Wildtype_strains/LB_Blanks/LB_ctrl_EA+acid_48_Tri_P1-B-2_01_5454.mzML:scan:3153	mzspec:GNPS:GNPS-ALKYLAMINES-LIBRARY:accession:CCMSLIB00016346239	CCMSLIB00016346239	Bulkholderia	NA	NA	0.85108	4	0
Ac-Lys-OH_2-Decanone	mzspec:MSV000084945:ccms_peak/Acidified_EA_2/Wildtype_strains/LB_Blanks/LB_ctrl_EA+acid_48_Tri_P1-B-2_01_5454.mzML:scan:3153	mzspec:GNPS:GNPS-ALKYLAMINES-LIBRARY:accession:CCMSLIB00016346240	CCMSLIB00016346240	Bulkholderia	NA	NA	0.856385	4	0
Ac-Lys-OH_3-Methyl-2-pentanone	mzspec:MSV000084945:ccms_peak/Dataset1_1/B.ambifaria_H14274_Lipuma/No_trimethoprim/BcH14274_SPE_24_3_P1-D-3_01_2862.mzML:scan:1445	mzspec:GNPS:GNPS-ALKYLAMINES-LIBRARY:accession:CCMSLIB00016346137	CCMSLIB00016346137	Bulkholderia	NA	NA	0.801161	4	0
Ac-Lys-OH_3-Methyl-2-pentanone	mzspec:MSV000084945:ccms_peak/Dataset1_1/B.ambifaria_H14274_Lipuma/No_trimethoprim/BcH14274_SPE_24_3_P1-D-3_01_2862.mzML:scan:1445	mzspec:GNPS:GNPS-ALKYLAMINES-LIBRARY:accession:CCMSLIB00016346138	CCMSLIB00016346138	Bulkholderia	NA	NA	0.804131	4	0
Ac-Lys-OH_3-Methyl-2-pentanone	mzspec:MSV000084945:ccms_peak/Dataset1_1/B.ambifaria_H14274_Lipuma/No_trimethoprim/BcH14274_SPE_24_3_P1-D-3_01_2862.mzML:scan:1445	mzspec:GNPS:GNPS-ALKYLAMINES-LIBRARY:accession:CCMSLIB00016346139	CCMSLIB00016346139	Bulkholderia	NA	NA	0.802076	4	0
Ac-Lys-OH_3-Methyl-2-pentanone	mzspec:MSV000084945:ccms_peak/Dataset1_1/B.ambifaria_H14274_Lipuma/No_trimethoprim/BcH14274_SPE_24_3_P1-D-3_01_2862.mzML:scan:1445	mzspec:GNPS:GNPS-ALKYLAMINES-LIBRARY:accession:CCMSLIB00016346137	CCMSLIB00016346137	Bulkholderia	NA	NA	0.801161	4	0
Ac-Lys-OH_3-Methyl-2-pentanone	mzspec:MSV000084945:ccms_peak/Dataset1_1/B.ambifaria_H14274_Lipuma/No_trimethoprim/BcH14274_SPE_24_3_P1-D-3_01_2862.mzML:scan:1445	mzspec:GNPS:GNPS-ALKYLAMINES-LIBRARY:accession:CCMSLIB00016346138	CCMSLIB00016346138	Bulkholderia	NA	NA	0.804131	4	0
Ac-Lys-OH_3-Methyl-2-pentanone	mzspec:MSV000084945:ccms_peak/Dataset1_1/B.ambifaria_H14274_Lipuma/No_trimethoprim/BcH14274_SPE_24_3_P1-D-3_01_2862.mzML:scan:1445	mzspec:GNPS:GNPS-ALKYLAMINES-LIBRARY:accession:CCMSLIB00016346139	CCMSLIB00016346139	Bulkholderia	NA	NA	0.802076	4	0
Ac-Lys-OH_3-Methyl-2-pentanone	mzspec:MSV000084945:ccms_peak/Dataset1_1/B.ambifaria_H14274_Lipuma/No_trimethoprim/BcH14274_SPE_24_3_P1-D-3_01_2862.mzML:scan:1445	mzspec:GNPS:GNPS-ALKYLAMINES-LIBRARY:accession:CCMSLIB00016346137	CCMSLIB00016346137	Bulkholderia	NA	NA	0.801161	4	0
Ac-Lys-OH_3-Methyl-2-pentanone	mzspec:MSV000084945:ccms_peak/Dataset1_1/B.ambifaria_H14274_Lipuma/No_trimethoprim/BcH14274_SPE_24_3_P1-D-3_01_2862.mzML:scan:1445	mzspec:GNPS:GNPS-ALKYLAMINES-LIBRARY:accession:CCMSLIB00016346138	CCMSLIB00016346138	Bulkholderia	NA	NA	0.804131	4	0
Ac-Lys-OH_3-Methyl-2-pentanone	mzspec:MSV000084945:ccms_peak/Dataset1_1/B.ambifaria_H14274_Lipuma/No_trimethoprim/BcH14274_SPE_24_3_P1-D-3_01_2862.mzML:scan:1445	mzspec:GNPS:GNPS-ALKYLAMINES-LIBRARY:accession:CCMSLIB00016346139	CCMSLIB00016346139	Bulkholderia	NA	NA	0.802076	4	0
Ac-Lys-OH_3-Octanone	mzspec:MSV000084945:ccms_peak/Dataset1_1/B.ambifaria_H14274_Lipuma/No_trimethoprim/BcH14274_SPE_24_3_P1-D-3_01_2862.mzML:scan:2305	mzspec:GNPS:GNPS-ALKYLAMINES-LIBRARY:accession:CCMSLIB00016354353	CCMSLIB00016354353	Bulkholderia	NA	NA	0.808133	5	0
Ac-Lys-OH_3-Octanone	mzspec:MSV000084945:ccms_peak/Dataset1_1/B.ambifaria_H14274_Lipuma/No_trimethoprim/BcH14274_SPE_24_3_P1-D-3_01_2862.mzML:scan:2314	mzspec:GNPS:GNPS-ALKYLAMINES-LIBRARY:accession:CCMSLIB00016354351	CCMSLIB00016354351	Bulkholderia	NA	NA	0.815867	5	0
Ac-Lys-OH_2-Decanone	mzspec:MSV000084945:ccms_peak/Dataset1_1/B.ambifaria_H14274_Lipuma/No_trimethoprim/BcH14274_SPE_24_3_P1-D-3_01_2862.mzML:scan:2953	mzspec:GNPS:GNPS-ALKYLAMINES-LIBRARY:accession:CCMSLIB00016346239	CCMSLIB00016346239	Bulkholderia	NA	NA	0.861985	4	0
Ac-Lys-OH_2-Decanone	mzspec:MSV000084945:ccms_peak/Dataset1_1/B.ambifaria_H14274_Lipuma/No_trimethoprim/BcH14274_SPE_24_3_P1-D-3_01_2862.mzML:scan:2953	mzspec:GNPS:GNPS-ALKYLAMINES-LIBRARY:accession:CCMSLIB00016346240	CCMSLIB00016346240	Bulkholderia	NA	NA	0.866947	4	0
Ac-Lys-OH_2-Decanone	mzspec:MSV000084945:ccms_peak/Dataset1_1/B.ambifaria_H14274_Lipuma/No_trimethoprim/BcH14274_SPE_24_3_P1-D-3_01_2862.mzML:scan:2953	mzspec:GNPS:GNPS-ALKYLAMINES-LIBRARY:accession:CCMSLIB00016346239	CCMSLIB00016346239	Bulkholderia	NA	NA	0.861985	4	0
Ac-Lys-OH_2-Decanone	mzspec:MSV000084945:ccms_peak/Dataset1_1/B.ambifaria_H14274_Lipuma/No_trimethoprim/BcH14274_SPE_24_3_P1-D-3_01_2862.mzML:scan:2953	mzspec:GNPS:GNPS-ALKYLAMINES-LIBRARY:accession:CCMSLIB00016346240	CCMSLIB00016346240	Bulkholderia	NA	NA	0.866947	4	0
Ac-Lys-OH_3-Octanone	mzspec:MSV000084945:ccms_peak/Dataset1_1/B.ambifaria_H14274_Lipuma/No_trimethoprim/BcH14274_SPE_48_3_P1-D-4_01_2863.mzML:scan:2284	mzspec:GNPS:GNPS-ALKYLAMINES-LIBRARY:accession:CCMSLIB00016354351	CCMSLIB00016354351	Bulkholderia	NA	NA	0.846736	4	0
Ac-Lys-OH_3-Octanone	mzspec:MSV000084945:ccms_peak/Dataset1_1/B.ambifaria_H14274_Lipuma/No_trimethoprim/BcH14274_SPE_48_3_P1-D-4_01_2863.mzML:scan:2284	mzspec:GNPS:GNPS-ALKYLAMINES-LIBRARY:accession:CCMSLIB00016354352	CCMSLIB00016354352	Bulkholderia	NA	NA	0.836047	4	0
Ac-Lys-OH_3-Octanone	mzspec:MSV000084945:ccms_peak/Dataset1_1/B.ambifaria_H14274_Lipuma/No_trimethoprim/BcH14274_SPE_48_3_P1-D-4_01_2863.mzML:scan:2284	mzspec:GNPS:GNPS-ALKYLAMINES-LIBRARY:accession:CCMSLIB00016354353	CCMSLIB00016354353	Bulkholderia	NA	NA	0.84314	4	0
Ac-Lys-OH_3-Octanone	mzspec:MSV000084945:ccms_peak/Dataset1_1/B.ambifaria_H14274_Lipuma/No_trimethoprim/BcH14274_SPE_48_3_P1-D-4_01_2863.mzML:scan:2284	mzspec:GNPS:GNPS-ALKYLAMINES-LIBRARY:accession:CCMSLIB00016354354	CCMSLIB00016354354	Bulkholderia	NA	NA	0.841215	4	0
Ac-Lys-OH_3-Octanone	mzspec:MSV000084945:ccms_peak/Dataset1_1/B.ambifaria_H14274_Lipuma/No_trimethoprim/BcH14274_SPE_48_3_P1-D-4_01_2863.mzML:scan:2284	mzspec:GNPS:GNPS-ALKYLAMINES-LIBRARY:accession:CCMSLIB00016354351	CCMSLIB00016354351	Bulkholderia	NA	NA	0.846736	4	0
Ac-Lys-OH_3-Octanone	mzspec:MSV000084945:ccms_peak/Dataset1_1/B.ambifaria_H14274_Lipuma/No_trimethoprim/BcH14274_SPE_48_3_P1-D-4_01_2863.mzML:scan:2284	mzspec:GNPS:GNPS-ALKYLAMINES-LIBRARY:accession:CCMSLIB00016354352	CCMSLIB00016354352	Bulkholderia	NA	NA	0.836047	4	0
Ac-Lys-OH_3-Octanone	mzspec:MSV000084945:ccms_peak/Dataset1_1/B.ambifaria_H14274_Lipuma/No_trimethoprim/BcH14274_SPE_48_3_P1-D-4_01_2863.mzML:scan:2284	mzspec:GNPS:GNPS-ALKYLAMINES-LIBRARY:accession:CCMSLIB00016354353	CCMSLIB00016354353	Bulkholderia	NA	NA	0.84314	4	0
Ac-Lys-OH_3-Octanone	mzspec:MSV000084945:ccms_peak/Dataset1_1/B.ambifaria_H14274_Lipuma/No_trimethoprim/BcH14274_SPE_48_3_P1-D-4_01_2863.mzML:scan:2284	mzspec:GNPS:GNPS-ALKYLAMINES-LIBRARY:accession:CCMSLIB00016354354	CCMSLIB00016354354	Bulkholderia	NA	NA	0.841215	4	0
Ac-Lys-OH_3-Octanone	mzspec:MSV000084945:ccms_peak/Dataset1_1/B.ambifaria_H14274_Lipuma/No_trimethoprim/BcH14274_SPE_48_3_P1-D-4_01_2863.mzML:scan:2284	mzspec:GNPS:GNPS-ALKYLAMINES-LIBRARY:accession:CCMSLIB00016354351	CCMSLIB00016354351	Bulkholderia	NA	NA	0.846736	4	0
Ac-Lys-OH_3-Octanone	mzspec:MSV000084945:ccms_peak/Dataset1_1/B.ambifaria_H14274_Lipuma/No_trimethoprim/BcH14274_SPE_48_3_P1-D-4_01_2863.mzML:scan:2284	mzspec:GNPS:GNPS-ALKYLAMINES-LIBRARY:accession:CCMSLIB00016354352	CCMSLIB00016354352	Bulkholderia	NA	NA	0.836047	4	0
Ac-Lys-OH_3-Octanone	mzspec:MSV000084945:ccms_peak/Dataset1_1/B.ambifaria_H14274_Lipuma/No_trimethoprim/BcH14274_SPE_48_3_P1-D-4_01_2863.mzML:scan:2284	mzspec:GNPS:GNPS-ALKYLAMINES-LIBRARY:accession:CCMSLIB00016354353	CCMSLIB00016354353	Bulkholderia	NA	NA	0.84314	4	0
Ac-Lys-OH_3-Octanone	mzspec:MSV000084945:ccms_peak/Dataset1_1/B.ambifaria_H14274_Lipuma/No_trimethoprim/BcH14274_SPE_48_3_P1-D-4_01_2863.mzML:scan:2284	mzspec:GNPS:GNPS-ALKYLAMINES-LIBRARY:accession:CCMSLIB00016354354	CCMSLIB00016354354	Bulkholderia	NA	NA	0.841215	4	0
Ac-Lys-OH_3-Octanone	mzspec:MSV000084945:ccms_peak/Dataset1_1/B.ambifaria_H14274_Lipuma/No_trimethoprim/BcH14274_SPE_48_3_P1-D-4_01_2863.mzML:scan:2284	mzspec:GNPS:GNPS-ALKYLAMINES-LIBRARY:accession:CCMSLIB00016354351	CCMSLIB00016354351	Bulkholderia	NA	NA	0.846736	4	0
Ac-Lys-OH_3-Octanone	mzspec:MSV000084945:ccms_peak/Dataset1_1/B.ambifaria_H14274_Lipuma/No_trimethoprim/BcH14274_SPE_48_3_P1-D-4_01_2863.mzML:scan:2284	mzspec:GNPS:GNPS-ALKYLAMINES-LIBRARY:accession:CCMSLIB00016354352	CCMSLIB00016354352	Bulkholderia	NA	NA	0.836047	4	0
Ac-Lys-OH_3-Octanone	mzspec:MSV000084945:ccms_peak/Dataset1_1/B.ambifaria_H14274_Lipuma/No_trimethoprim/BcH14274_SPE_48_3_P1-D-4_01_2863.mzML:scan:2284	mzspec:GNPS:GNPS-ALKYLAMINES-LIBRARY:accession:CCMSLIB00016354353	CCMSLIB00016354353	Bulkholderia	NA	NA	0.84314	4	0
Ac-Lys-OH_3-Octanone	mzspec:MSV000084945:ccms_peak/Dataset1_1/B.ambifaria_H14274_Lipuma/No_trimethoprim/BcH14274_SPE_48_3_P1-D-4_01_2863.mzML:scan:2284	mzspec:GNPS:GNPS-ALKYLAMINES-LIBRARY:accession:CCMSLIB00016354354	CCMSLIB00016354354	Bulkholderia	NA	NA	0.841215	4	0
Ac-Lys-OH_2-Decanone	mzspec:MSV000084945:ccms_peak/Dataset1_1/B.ambifaria_H14274_Lipuma/No_trimethoprim/BcH14274_SPE_48_3_P1-D-4_01_2863.mzML:scan:2931	mzspec:GNPS:GNPS-ALKYLAMINES-LIBRARY:accession:CCMSLIB00016346239	CCMSLIB00016346239	Bulkholderia	NA	NA	0.847153	4	0
Ac-Lys-OH_2-Decanone	mzspec:MSV000084945:ccms_peak/Dataset1_1/B.ambifaria_H14274_Lipuma/No_trimethoprim/BcH14274_SPE_48_3_P1-D-4_01_2863.mzML:scan:2931	mzspec:GNPS:GNPS-ALKYLAMINES-LIBRARY:accession:CCMSLIB00016346240	CCMSLIB00016346240	Bulkholderia	NA	NA	0.853	4	0
Ac-Lys-OH_2-Decanone	mzspec:MSV000084945:ccms_peak/Dataset1_1/B.ambifaria_H14274_Lipuma/No_trimethoprim/BcH14274_SPE_48_3_P1-D-4_01_2863.mzML:scan:2931	mzspec:GNPS:GNPS-ALKYLAMINES-LIBRARY:accession:CCMSLIB00016346239	CCMSLIB00016346239	Bulkholderia	NA	NA	0.847153	4	0
Ac-Lys-OH_2-Decanone	mzspec:MSV000084945:ccms_peak/Dataset1_1/B.ambifaria_H14274_Lipuma/No_trimethoprim/BcH14274_SPE_48_3_P1-D-4_01_2863.mzML:scan:2931	mzspec:GNPS:GNPS-ALKYLAMINES-LIBRARY:accession:CCMSLIB00016346240	CCMSLIB00016346240	Bulkholderia	NA	NA	0.853	4	0
Ac-Lys-OH_3-Octanone	mzspec:MSV000084945:ccms_peak/Dataset1_1/B.ambifaria_H14274_Lipuma/Originals/No_trimethoprim/BcH14274_SPE_24_2_P1-D-3_01_2860.mzML:scan:2322	mzspec:GNPS:GNPS-ALKYLAMINES-LIBRARY:accession:CCMSLIB00016354351	CCMSLIB00016354351	Bulkholderia	NA	NA	0.814412	5	0
Ac-Lys-OH_3-Octanone	mzspec:MSV000084945:ccms_peak/Dataset1_1/B.ambifaria_H14274_Lipuma/Originals/No_trimethoprim/BcH14274_SPE_24_2_P1-D-3_01_2860.mzML:scan:2322	mzspec:GNPS:GNPS-ALKYLAMINES-LIBRARY:accession:CCMSLIB00016354353	CCMSLIB00016354353	Bulkholderia	NA	NA	0.810562	5	0
Ac-Lys-OH_3-Octanone	mzspec:MSV000084945:ccms_peak/Dataset1_1/B.ambifaria_H14274_Lipuma/Originals/No_trimethoprim/BcH14274_SPE_24_2_P1-D-3_01_2860.mzML:scan:2322	mzspec:GNPS:GNPS-ALKYLAMINES-LIBRARY:accession:CCMSLIB00016354351	CCMSLIB00016354351	Bulkholderia	NA	NA	0.814412	5	0
Ac-Lys-OH_3-Octanone	mzspec:MSV000084945:ccms_peak/Dataset1_1/B.ambifaria_H14274_Lipuma/Originals/No_trimethoprim/BcH14274_SPE_24_2_P1-D-3_01_2860.mzML:scan:2322	mzspec:GNPS:GNPS-ALKYLAMINES-LIBRARY:accession:CCMSLIB00016354353	CCMSLIB00016354353	Bulkholderia	NA	NA	0.810562	5	0
Ac-Lys-OH_2-Decanone	mzspec:MSV000084945:ccms_peak/Dataset1_1/B.ambifaria_H14274_Lipuma/Originals/No_trimethoprim/BcH14274_SPE_24_2_P1-D-3_01_2860.mzML:scan:2961	mzspec:GNPS:GNPS-ALKYLAMINES-LIBRARY:accession:CCMSLIB00016346239	CCMSLIB00016346239	Bulkholderia	NA	NA	0.859186	4	0
Ac-Lys-OH_2-Decanone	mzspec:MSV000084945:ccms_peak/Dataset1_1/B.ambifaria_H14274_Lipuma/Originals/No_trimethoprim/BcH14274_SPE_24_2_P1-D-3_01_2860.mzML:scan:2961	mzspec:GNPS:GNPS-ALKYLAMINES-LIBRARY:accession:CCMSLIB00016346240	CCMSLIB00016346240	Bulkholderia	NA	NA	0.8643	4	0
Ac-Lys-OH_2-Decanone	mzspec:MSV000084945:ccms_peak/Dataset1_1/B.ambifaria_H14274_Lipuma/Originals/No_trimethoprim/BcH14274_SPE_24_2_P1-D-3_01_2860.mzML:scan:2961	mzspec:GNPS:GNPS-ALKYLAMINES-LIBRARY:accession:CCMSLIB00016346239	CCMSLIB00016346239	Bulkholderia	NA	NA	0.859186	4	0
Ac-Lys-OH_2-Decanone	mzspec:MSV000084945:ccms_peak/Dataset1_1/B.ambifaria_H14274_Lipuma/Originals/No_trimethoprim/BcH14274_SPE_24_2_P1-D-3_01_2860.mzML:scan:2961	mzspec:GNPS:GNPS-ALKYLAMINES-LIBRARY:accession:CCMSLIB00016346240	CCMSLIB00016346240	Bulkholderia	NA	NA	0.8643	4	0
Ac-Lys-OH_2-Decanone	mzspec:MSV000084945:ccms_peak/Dataset1_1/B.ambifaria_H14274_Lipuma/Originals/No_trimethoprim/BcH14274_SPE_24_P1-D-3_01_2708.mzML:scan:2949	mzspec:GNPS:GNPS-ALKYLAMINES-LIBRARY:accession:CCMSLIB00016346239	CCMSLIB00016346239	Bulkholderia	NA	NA	0.841597	4	0
Ac-Lys-OH_2-Decanone	mzspec:MSV000084945:ccms_peak/Dataset1_1/B.ambifaria_H14274_Lipuma/Originals/No_trimethoprim/BcH14274_SPE_24_P1-D-3_01_2708.mzML:scan:2949	mzspec:GNPS:GNPS-ALKYLAMINES-LIBRARY:accession:CCMSLIB00016346240	CCMSLIB00016346240	Bulkholderia	NA	NA	0.846489	4	0
Ac-Lys-OH_2-Decanone	mzspec:MSV000084945:ccms_peak/Dataset1_1/B.ambifaria_H14274_Lipuma/Originals/No_trimethoprim/BcH14274_SPE_24_P1-D-3_01_2708.mzML:scan:2949	mzspec:GNPS:GNPS-ALKYLAMINES-LIBRARY:accession:CCMSLIB00016346239	CCMSLIB00016346239	Bulkholderia	NA	NA	0.841597	4	0
Ac-Lys-OH_2-Decanone	mzspec:MSV000084945:ccms_peak/Dataset1_1/B.ambifaria_H14274_Lipuma/Originals/No_trimethoprim/BcH14274_SPE_24_P1-D-3_01_2708.mzML:scan:2949	mzspec:GNPS:GNPS-ALKYLAMINES-LIBRARY:accession:CCMSLIB00016346240	CCMSLIB00016346240	Bulkholderia	NA	NA	0.846489	4	0
Ac-Lys-OH_3-Octanone	mzspec:MSV000084945:ccms_peak/Dataset1_1/B.ambifaria_H14274_Lipuma/Originals/No_trimethoprim/BcH14274_SPE_48_P1-D-4_01_2709.mzML:scan:2314	mzspec:GNPS:GNPS-ALKYLAMINES-LIBRARY:accession:CCMSLIB00016354351	CCMSLIB00016354351	Bulkholderia	NA	NA	0.806302	5	0
Ac-Lys-OH_3-Octanone	mzspec:MSV000084945:ccms_peak/Dataset1_1/B.ambifaria_H14274_Lipuma/Originals/No_trimethoprim/BcH14274_SPE_48_P1-D-4_01_2709.mzML:scan:2314	mzspec:GNPS:GNPS-ALKYLAMINES-LIBRARY:accession:CCMSLIB00016354353	CCMSLIB00016354353	Bulkholderia	NA	NA	0.802274	5	0
Ac-Lys-OH_3-Octanone	mzspec:MSV000084945:ccms_peak/Dataset1_1/B.ambifaria_H14274_Lipuma/Originals/No_trimethoprim/BcH14274_SPE_48_P1-D-4_01_2709.mzML:scan:2314	mzspec:GNPS:GNPS-ALKYLAMINES-LIBRARY:accession:CCMSLIB00016354351	CCMSLIB00016354351	Bulkholderia	NA	NA	0.806302	5	0
Ac-Lys-OH_3-Octanone	mzspec:MSV000084945:ccms_peak/Dataset1_1/B.ambifaria_H14274_Lipuma/Originals/No_trimethoprim/BcH14274_SPE_48_P1-D-4_01_2709.mzML:scan:2314	mzspec:GNPS:GNPS-ALKYLAMINES-LIBRARY:accession:CCMSLIB00016354353	CCMSLIB00016354353	Bulkholderia	NA	NA	0.802274	5	0
Ac-Lys-OH_3-Octanone	mzspec:MSV000084945:ccms_peak/Dataset1_1/B.ambifaria_H14274_Lipuma/Originals/No_trimethoprim/BcH14274_SPE_48_P1-D-4_01_2709.mzML:scan:2323	mzspec:GNPS:GNPS-ALKYLAMINES-LIBRARY:accession:CCMSLIB00016354354	CCMSLIB00016354354	Bulkholderia	NA	NA	0.805253	4	0
Ac-Lys-OH_3-Octanone	mzspec:MSV000084945:ccms_peak/Dataset1_1/B.ambifaria_H14274_Lipuma/Originals/No_trimethoprim/BcH14274_SPE_48_P1-D-4_01_2709.mzML:scan:2323	mzspec:GNPS:GNPS-ALKYLAMINES-LIBRARY:accession:CCMSLIB00016354354	CCMSLIB00016354354	Bulkholderia	NA	NA	0.805253	4	0
Ac-Lys-OH_3-Octanone	mzspec:MSV000084945:ccms_peak/Dataset1_1/B.ambifaria_H14274_Lipuma/Originals/Trimethoprim/BcH14274_SPE_24_TMP_P1-D-7_01_2712.mzML:scan:2290	mzspec:GNPS:GNPS-ALKYLAMINES-LIBRARY:accession:CCMSLIB00016354352	CCMSLIB00016354352	Bulkholderia	NA	NA	0.83118	4	0
Ac-Lys-OH_3-Octanone	mzspec:MSV000084945:ccms_peak/Dataset1_1/B.ambifaria_H14274_Lipuma/Originals/Trimethoprim/BcH14274_SPE_24_TMP_P1-D-7_01_2712.mzML:scan:2290	mzspec:GNPS:GNPS-ALKYLAMINES-LIBRARY:accession:CCMSLIB00016354354	CCMSLIB00016354354	Bulkholderia	NA	NA	0.836396	4	0
Ac-Lys-OH_3-Octanone	mzspec:MSV000084945:ccms_peak/Dataset1_1/B.ambifaria_H14274_Lipuma/Originals/Trimethoprim/BcH14274_SPE_24_TMP_P1-D-7_01_2712.mzML:scan:2290	mzspec:GNPS:GNPS-ALKYLAMINES-LIBRARY:accession:CCMSLIB00016354352	CCMSLIB00016354352	Bulkholderia	NA	NA	0.83118	4	0
Ac-Lys-OH_3-Octanone	mzspec:MSV000084945:ccms_peak/Dataset1_1/B.ambifaria_H14274_Lipuma/Originals/Trimethoprim/BcH14274_SPE_24_TMP_P1-D-7_01_2712.mzML:scan:2290	mzspec:GNPS:GNPS-ALKYLAMINES-LIBRARY:accession:CCMSLIB00016354354	CCMSLIB00016354354	Bulkholderia	NA	NA	0.836396	4	0
Ac-Lys-OH_3-Octanone	mzspec:MSV000084945:ccms_peak/Dataset1_1/B.ambifaria_H14274_Lipuma/Originals/Trimethoprim/BcH14274_SPE_24_TMP_P1-D-7_01_2712.mzML:scan:2307	mzspec:GNPS:GNPS-ALKYLAMINES-LIBRARY:accession:CCMSLIB00016354351	CCMSLIB00016354351	Bulkholderia	NA	NA	0.857845	5	0
Ac-Lys-OH_3-Octanone	mzspec:MSV000084945:ccms_peak/Dataset1_1/B.ambifaria_H14274_Lipuma/Originals/Trimethoprim/BcH14274_SPE_24_TMP_P1-D-7_01_2712.mzML:scan:2307	mzspec:GNPS:GNPS-ALKYLAMINES-LIBRARY:accession:CCMSLIB00016354353	CCMSLIB00016354353	Bulkholderia	NA	NA	0.855091	5	0
Ac-Lys-OH_3-Octanone	mzspec:MSV000084945:ccms_peak/Dataset1_1/B.ambifaria_H14274_Lipuma/Originals/Trimethoprim/BcH14274_SPE_24_TMP_P1-D-7_01_2712.mzML:scan:2307	mzspec:GNPS:GNPS-ALKYLAMINES-LIBRARY:accession:CCMSLIB00016354351	CCMSLIB00016354351	Bulkholderia	NA	NA	0.857845	5	0
Ac-Lys-OH_3-Octanone	mzspec:MSV000084945:ccms_peak/Dataset1_1/B.ambifaria_H14274_Lipuma/Originals/Trimethoprim/BcH14274_SPE_24_TMP_P1-D-7_01_2712.mzML:scan:2307	mzspec:GNPS:GNPS-ALKYLAMINES-LIBRARY:accession:CCMSLIB00016354353	CCMSLIB00016354353	Bulkholderia	NA	NA	0.855091	5	0
Ac-Lys-OH_2-Decanone	mzspec:MSV000084945:ccms_peak/Dataset1_1/B.ambifaria_H14274_Lipuma/Originals/Trimethoprim/BcH14274_SPE_24_TMP_P1-D-7_01_2712.mzML:scan:2964	mzspec:GNPS:GNPS-ALKYLAMINES-LIBRARY:accession:CCMSLIB00016346239	CCMSLIB00016346239	Bulkholderia	NA	NA	0.871283	4	0
Ac-Lys-OH_2-Decanone	mzspec:MSV000084945:ccms_peak/Dataset1_1/B.ambifaria_H14274_Lipuma/Originals/Trimethoprim/BcH14274_SPE_24_TMP_P1-D-7_01_2712.mzML:scan:2964	mzspec:GNPS:GNPS-ALKYLAMINES-LIBRARY:accession:CCMSLIB00016346240	CCMSLIB00016346240	Bulkholderia	NA	NA	0.875624	4	0
Ac-Lys-OH_2-Decanone	mzspec:MSV000084945:ccms_peak/Dataset1_1/B.ambifaria_H14274_Lipuma/Originals/Trimethoprim/BcH14274_SPE_24_TMP_P1-D-7_01_2712.mzML:scan:2964	mzspec:GNPS:GNPS-ALKYLAMINES-LIBRARY:accession:CCMSLIB00016346239	CCMSLIB00016346239	Bulkholderia	NA	NA	0.871283	4	0
Ac-Lys-OH_2-Decanone	mzspec:MSV000084945:ccms_peak/Dataset1_1/B.ambifaria_H14274_Lipuma/Originals/Trimethoprim/BcH14274_SPE_24_TMP_P1-D-7_01_2712.mzML:scan:2964	mzspec:GNPS:GNPS-ALKYLAMINES-LIBRARY:accession:CCMSLIB00016346240	CCMSLIB00016346240	Bulkholderia	NA	NA	0.875624	4	0
Ac-Lys-OH_3-Methyl-2-pentanone	mzspec:MSV000084945:ccms_peak/Dataset1_1/B.ambifaria_H14274_Lipuma/Trimethoprim/BcH14274_SPE_24_TMP_2_P1-D-7_01_2866.mzML:scan:1418	mzspec:GNPS:GNPS-ALKYLAMINES-LIBRARY:accession:CCMSLIB00016346137	CCMSLIB00016346137	Bulkholderia	NA	NA	0.844017	4	0
Ac-Lys-OH_3-Methyl-2-pentanone	mzspec:MSV000084945:ccms_peak/Dataset1_1/B.ambifaria_H14274_Lipuma/Trimethoprim/BcH14274_SPE_24_TMP_2_P1-D-7_01_2866.mzML:scan:1418	mzspec:GNPS:GNPS-ALKYLAMINES-LIBRARY:accession:CCMSLIB00016346138	CCMSLIB00016346138	Bulkholderia	NA	NA	0.846215	4	0
Ac-Lys-OH_3-Methyl-2-pentanone	mzspec:MSV000084945:ccms_peak/Dataset1_1/B.ambifaria_H14274_Lipuma/Trimethoprim/BcH14274_SPE_24_TMP_2_P1-D-7_01_2866.mzML:scan:1418	mzspec:GNPS:GNPS-ALKYLAMINES-LIBRARY:accession:CCMSLIB00016346137	CCMSLIB00016346137	Bulkholderia	NA	NA	0.844017	4	0
Ac-Lys-OH_3-Methyl-2-pentanone	mzspec:MSV000084945:ccms_peak/Dataset1_1/B.ambifaria_H14274_Lipuma/Trimethoprim/BcH14274_SPE_24_TMP_2_P1-D-7_01_2866.mzML:scan:1418	mzspec:GNPS:GNPS-ALKYLAMINES-LIBRARY:accession:CCMSLIB00016346138	CCMSLIB00016346138	Bulkholderia	NA	NA	0.846215	4	0
Ac-Lys-OH_3-Octanone	mzspec:MSV000084945:ccms_peak/Dataset1_1/B.ambifaria_H14274_Lipuma/Trimethoprim/BcH14274_SPE_24_TMP_2_P1-D-7_01_2866.mzML:scan:2260	mzspec:GNPS:GNPS-ALKYLAMINES-LIBRARY:accession:CCMSLIB00016354351	CCMSLIB00016354351	Bulkholderia	NA	NA	0.832307	4	0
Ac-Lys-OH_3-Octanone	mzspec:MSV000084945:ccms_peak/Dataset1_1/B.ambifaria_H14274_Lipuma/Trimethoprim/BcH14274_SPE_24_TMP_2_P1-D-7_01_2866.mzML:scan:2260	mzspec:GNPS:GNPS-ALKYLAMINES-LIBRARY:accession:CCMSLIB00016354352	CCMSLIB00016354352	Bulkholderia	NA	NA	0.821293	4	0
Ac-Lys-OH_3-Octanone	mzspec:MSV000084945:ccms_peak/Dataset1_1/B.ambifaria_H14274_Lipuma/Trimethoprim/BcH14274_SPE_24_TMP_2_P1-D-7_01_2866.mzML:scan:2260	mzspec:GNPS:GNPS-ALKYLAMINES-LIBRARY:accession:CCMSLIB00016354353	CCMSLIB00016354353	Bulkholderia	NA	NA	0.828458	4	0
Ac-Lys-OH_3-Octanone	mzspec:MSV000084945:ccms_peak/Dataset1_1/B.ambifaria_H14274_Lipuma/Trimethoprim/BcH14274_SPE_24_TMP_2_P1-D-7_01_2866.mzML:scan:2260	mzspec:GNPS:GNPS-ALKYLAMINES-LIBRARY:accession:CCMSLIB00016354354	CCMSLIB00016354354	Bulkholderia	NA	NA	0.826514	4	0
Ac-Lys-OH_3-Octanone	mzspec:MSV000084945:ccms_peak/Dataset1_1/B.ambifaria_H14274_Lipuma/Trimethoprim/BcH14274_SPE_24_TMP_2_P1-D-7_01_2866.mzML:scan:2260	mzspec:GNPS:GNPS-ALKYLAMINES-LIBRARY:accession:CCMSLIB00016354351	CCMSLIB00016354351	Bulkholderia	NA	NA	0.832307	4	0
Ac-Lys-OH_3-Octanone	mzspec:MSV000084945:ccms_peak/Dataset1_1/B.ambifaria_H14274_Lipuma/Trimethoprim/BcH14274_SPE_24_TMP_2_P1-D-7_01_2866.mzML:scan:2260	mzspec:GNPS:GNPS-ALKYLAMINES-LIBRARY:accession:CCMSLIB00016354352	CCMSLIB00016354352	Bulkholderia	NA	NA	0.821293	4	0
Ac-Lys-OH_3-Octanone	mzspec:MSV000084945:ccms_peak/Dataset1_1/B.ambifaria_H14274_Lipuma/Trimethoprim/BcH14274_SPE_24_TMP_2_P1-D-7_01_2866.mzML:scan:2260	mzspec:GNPS:GNPS-ALKYLAMINES-LIBRARY:accession:CCMSLIB00016354353	CCMSLIB00016354353	Bulkholderia	NA	NA	0.828458	4	0
Ac-Lys-OH_3-Octanone	mzspec:MSV000084945:ccms_peak/Dataset1_1/B.ambifaria_H14274_Lipuma/Trimethoprim/BcH14274_SPE_24_TMP_2_P1-D-7_01_2866.mzML:scan:2260	mzspec:GNPS:GNPS-ALKYLAMINES-LIBRARY:accession:CCMSLIB00016354354	CCMSLIB00016354354	Bulkholderia	NA	NA	0.826514	4	0
Ac-Lys-OH_3-Octanone	mzspec:MSV000084945:ccms_peak/Dataset1_1/B.ambifaria_H14274_Lipuma/Trimethoprim/BcH14274_SPE_24_TMP_2_P1-D-7_01_2866.mzML:scan:2260	mzspec:GNPS:GNPS-ALKYLAMINES-LIBRARY:accession:CCMSLIB00016354351	CCMSLIB00016354351	Bulkholderia	NA	NA	0.832307	4	0
Ac-Lys-OH_3-Octanone	mzspec:MSV000084945:ccms_peak/Dataset1_1/B.ambifaria_H14274_Lipuma/Trimethoprim/BcH14274_SPE_24_TMP_2_P1-D-7_01_2866.mzML:scan:2260	mzspec:GNPS:GNPS-ALKYLAMINES-LIBRARY:accession:CCMSLIB00016354352	CCMSLIB00016354352	Bulkholderia	NA	NA	0.821293	4	0
Ac-Lys-OH_3-Octanone	mzspec:MSV000084945:ccms_peak/Dataset1_1/B.ambifaria_H14274_Lipuma/Trimethoprim/BcH14274_SPE_24_TMP_2_P1-D-7_01_2866.mzML:scan:2260	mzspec:GNPS:GNPS-ALKYLAMINES-LIBRARY:accession:CCMSLIB00016354353	CCMSLIB00016354353	Bulkholderia	NA	NA	0.828458	4	0
Ac-Lys-OH_3-Octanone	mzspec:MSV000084945:ccms_peak/Dataset1_1/B.ambifaria_H14274_Lipuma/Trimethoprim/BcH14274_SPE_24_TMP_2_P1-D-7_01_2866.mzML:scan:2260	mzspec:GNPS:GNPS-ALKYLAMINES-LIBRARY:accession:CCMSLIB00016354354	CCMSLIB00016354354	Bulkholderia	NA	NA	0.826514	4	0
Ac-Lys-OH_3-Octanone	mzspec:MSV000084945:ccms_peak/Dataset1_1/B.ambifaria_H14274_Lipuma/Trimethoprim/BcH14274_SPE_24_TMP_2_P1-D-7_01_2866.mzML:scan:2260	mzspec:GNPS:GNPS-ALKYLAMINES-LIBRARY:accession:CCMSLIB00016354351	CCMSLIB00016354351	Bulkholderia	NA	NA	0.832307	4	0
Ac-Lys-OH_3-Octanone	mzspec:MSV000084945:ccms_peak/Dataset1_1/B.ambifaria_H14274_Lipuma/Trimethoprim/BcH14274_SPE_24_TMP_2_P1-D-7_01_2866.mzML:scan:2260	mzspec:GNPS:GNPS-ALKYLAMINES-LIBRARY:accession:CCMSLIB00016354352	CCMSLIB00016354352	Bulkholderia	NA	NA	0.821293	4	0
Ac-Lys-OH_3-Octanone	mzspec:MSV000084945:ccms_peak/Dataset1_1/B.ambifaria_H14274_Lipuma/Trimethoprim/BcH14274_SPE_24_TMP_2_P1-D-7_01_2866.mzML:scan:2260	mzspec:GNPS:GNPS-ALKYLAMINES-LIBRARY:accession:CCMSLIB00016354353	CCMSLIB00016354353	Bulkholderia	NA	NA	0.828458	4	0
Ac-Lys-OH_3-Octanone	mzspec:MSV000084945:ccms_peak/Dataset1_1/B.ambifaria_H14274_Lipuma/Trimethoprim/BcH14274_SPE_24_TMP_2_P1-D-7_01_2866.mzML:scan:2260	mzspec:GNPS:GNPS-ALKYLAMINES-LIBRARY:accession:CCMSLIB00016354354	CCMSLIB00016354354	Bulkholderia	NA	NA	0.826514	4	0
Ac-Lys-OH_2-Decanone	mzspec:MSV000084945:ccms_peak/Dataset1_1/B.ambifaria_H14274_Lipuma/Trimethoprim/BcH14274_SPE_24_TMP_2_P1-D-7_01_2866.mzML:scan:2948	mzspec:GNPS:GNPS-ALKYLAMINES-LIBRARY:accession:CCMSLIB00016346239	CCMSLIB00016346239	Bulkholderia	NA	NA	0.848945	4	0
Ac-Lys-OH_2-Decanone	mzspec:MSV000084945:ccms_peak/Dataset1_1/B.ambifaria_H14274_Lipuma/Trimethoprim/BcH14274_SPE_24_TMP_2_P1-D-7_01_2866.mzML:scan:2948	mzspec:GNPS:GNPS-ALKYLAMINES-LIBRARY:accession:CCMSLIB00016346240	CCMSLIB00016346240	Bulkholderia	NA	NA	0.854466	4	0
Ac-Lys-OH_2-Decanone	mzspec:MSV000084945:ccms_peak/Dataset1_1/B.ambifaria_H14274_Lipuma/Trimethoprim/BcH14274_SPE_24_TMP_2_P1-D-7_01_2866.mzML:scan:2948	mzspec:GNPS:GNPS-ALKYLAMINES-LIBRARY:accession:CCMSLIB00016346239	CCMSLIB00016346239	Bulkholderia	NA	NA	0.848945	4	0
Ac-Lys-OH_2-Decanone	mzspec:MSV000084945:ccms_peak/Dataset1_1/B.ambifaria_H14274_Lipuma/Trimethoprim/BcH14274_SPE_24_TMP_2_P1-D-7_01_2866.mzML:scan:2948	mzspec:GNPS:GNPS-ALKYLAMINES-LIBRARY:accession:CCMSLIB00016346240	CCMSLIB00016346240	Bulkholderia	NA	NA	0.854466	4	0
Ac-Lys-OH_2-Decanone	mzspec:MSV000084945:ccms_peak/Dataset1_1/B.ambifaria_H14274_Lipuma/Trimethoprim/BcH14274_SPE_48_TMP_2_P1-D-8_01_2867.mzML:scan:2956	mzspec:GNPS:GNPS-ALKYLAMINES-LIBRARY:accession:CCMSLIB00016346240	CCMSLIB00016346240	Bulkholderia	NA	NA	0.87921	4	0
Ac-Lys-OH_2-Decanone	mzspec:MSV000084945:ccms_peak/Dataset1_1/B.ambifaria_H14274_Lipuma/Trimethoprim/BcH14274_SPE_48_TMP_2_P1-D-8_01_2867.mzML:scan:2963	mzspec:GNPS:GNPS-ALKYLAMINES-LIBRARY:accession:CCMSLIB00016346239	CCMSLIB00016346239	Bulkholderia	NA	NA	0.846553	4	0
Ac-Lys-OH_3-Octanone	mzspec:MSV000084945:ccms_peak/Dataset1_1/B.cenocepacia_C5424/No_trimethoprim/BurkC5424_SPE_24_P1-C-3_01_2742.mzML:scan:2270	mzspec:GNPS:GNPS-ALKYLAMINES-LIBRARY:accession:CCMSLIB00016354352	CCMSLIB00016354352	Bulkholderia	NA	NA	0.838438	4	0
Ac-Lys-OH_3-Octanone	mzspec:MSV000084945:ccms_peak/Dataset1_1/B.cenocepacia_C5424/No_trimethoprim/BurkC5424_SPE_24_P1-C-3_01_2742.mzML:scan:2270	mzspec:GNPS:GNPS-ALKYLAMINES-LIBRARY:accession:CCMSLIB00016354354	CCMSLIB00016354354	Bulkholderia	NA	NA	0.843052	4	0
Ac-Lys-OH_3-Octanone	mzspec:MSV000084945:ccms_peak/Dataset1_1/B.cenocepacia_C5424/No_trimethoprim/BurkC5424_SPE_24_P1-C-3_01_2742.mzML:scan:2270	mzspec:GNPS:GNPS-ALKYLAMINES-LIBRARY:accession:CCMSLIB00016354352	CCMSLIB00016354352	Bulkholderia	NA	NA	0.838438	4	0
Ac-Lys-OH_3-Octanone	mzspec:MSV000084945:ccms_peak/Dataset1_1/B.cenocepacia_C5424/No_trimethoprim/BurkC5424_SPE_24_P1-C-3_01_2742.mzML:scan:2270	mzspec:GNPS:GNPS-ALKYLAMINES-LIBRARY:accession:CCMSLIB00016354354	CCMSLIB00016354354	Bulkholderia	NA	NA	0.843052	4	0
Ac-Lys-OH_3-Octanone	mzspec:MSV000084945:ccms_peak/Dataset1_1/B.cenocepacia_C5424/No_trimethoprim/BurkC5424_SPE_24_P1-C-3_01_2742.mzML:scan:2278	mzspec:GNPS:GNPS-ALKYLAMINES-LIBRARY:accession:CCMSLIB00016354351	CCMSLIB00016354351	Bulkholderia	NA	NA	0.825724	5	0
Ac-Lys-OH_3-Octanone	mzspec:MSV000084945:ccms_peak/Dataset1_1/B.cenocepacia_C5424/No_trimethoprim/BurkC5424_SPE_24_P1-C-3_01_2742.mzML:scan:2278	mzspec:GNPS:GNPS-ALKYLAMINES-LIBRARY:accession:CCMSLIB00016354353	CCMSLIB00016354353	Bulkholderia	NA	NA	0.822045	5	0
Ac-Lys-OH_3-Octanone	mzspec:MSV000084945:ccms_peak/Dataset1_1/B.cenocepacia_C5424/No_trimethoprim/BurkC5424_SPE_24_P1-C-3_01_2742.mzML:scan:2278	mzspec:GNPS:GNPS-ALKYLAMINES-LIBRARY:accession:CCMSLIB00016354351	CCMSLIB00016354351	Bulkholderia	NA	NA	0.825724	5	0
Ac-Lys-OH_3-Octanone	mzspec:MSV000084945:ccms_peak/Dataset1_1/B.cenocepacia_C5424/No_trimethoprim/BurkC5424_SPE_24_P1-C-3_01_2742.mzML:scan:2278	mzspec:GNPS:GNPS-ALKYLAMINES-LIBRARY:accession:CCMSLIB00016354353	CCMSLIB00016354353	Bulkholderia	NA	NA	0.822045	5	0
Ac-Lys-OH_2-Decanone	mzspec:MSV000084945:ccms_peak/Dataset1_1/B.cenocepacia_C5424/No_trimethoprim/BurkC5424_SPE_24_P1-C-3_01_2742.mzML:scan:2963	mzspec:GNPS:GNPS-ALKYLAMINES-LIBRARY:accession:CCMSLIB00016346239	CCMSLIB00016346239	Bulkholderia	NA	NA	0.872417	5	0
Ac-Lys-OH_2-Decanone	mzspec:MSV000084945:ccms_peak/Dataset1_1/B.cenocepacia_C5424/No_trimethoprim/BurkC5424_SPE_24_P1-C-3_01_2742.mzML:scan:2963	mzspec:GNPS:GNPS-ALKYLAMINES-LIBRARY:accession:CCMSLIB00016346240	CCMSLIB00016346240	Bulkholderia	NA	NA	0.877157	5	0
Ac-Lys-OH_2-Decanone	mzspec:MSV000084945:ccms_peak/Dataset1_1/B.cenocepacia_C5424/No_trimethoprim/BurkC5424_SPE_24_P1-C-3_01_2742.mzML:scan:2963	mzspec:GNPS:GNPS-ALKYLAMINES-LIBRARY:accession:CCMSLIB00016346239	CCMSLIB00016346239	Bulkholderia	NA	NA	0.872417	5	0
Ac-Lys-OH_2-Decanone	mzspec:MSV000084945:ccms_peak/Dataset1_1/B.cenocepacia_C5424/No_trimethoprim/BurkC5424_SPE_24_P1-C-3_01_2742.mzML:scan:2963	mzspec:GNPS:GNPS-ALKYLAMINES-LIBRARY:accession:CCMSLIB00016346240	CCMSLIB00016346240	Bulkholderia	NA	NA	0.877157	5	0
Ac-Lys-OH_3-Octanone	mzspec:MSV000084945:ccms_peak/Dataset1_1/B.cenocepacia_C5424/No_trimethoprim/BurkC5424_SPE_48_P1-C-4_01_2743.mzML:scan:2274	mzspec:GNPS:GNPS-ALKYLAMINES-LIBRARY:accession:CCMSLIB00016354352	CCMSLIB00016354352	Bulkholderia	NA	NA	0.838624	4	0
Ac-Lys-OH_3-Octanone	mzspec:MSV000084945:ccms_peak/Dataset1_1/B.cenocepacia_C5424/No_trimethoprim/BurkC5424_SPE_48_P1-C-4_01_2743.mzML:scan:2274	mzspec:GNPS:GNPS-ALKYLAMINES-LIBRARY:accession:CCMSLIB00016354354	CCMSLIB00016354354	Bulkholderia	NA	NA	0.843866	4	0
Ac-Lys-OH_3-Octanone	mzspec:MSV000084945:ccms_peak/Dataset1_1/B.cenocepacia_C5424/No_trimethoprim/BurkC5424_SPE_48_P1-C-4_01_2743.mzML:scan:2274	mzspec:GNPS:GNPS-ALKYLAMINES-LIBRARY:accession:CCMSLIB00016354352	CCMSLIB00016354352	Bulkholderia	NA	NA	0.838624	4	0
Ac-Lys-OH_3-Octanone	mzspec:MSV000084945:ccms_peak/Dataset1_1/B.cenocepacia_C5424/No_trimethoprim/BurkC5424_SPE_48_P1-C-4_01_2743.mzML:scan:2274	mzspec:GNPS:GNPS-ALKYLAMINES-LIBRARY:accession:CCMSLIB00016354354	CCMSLIB00016354354	Bulkholderia	NA	NA	0.843866	4	0
Ac-Lys-OH_3-Octanone	mzspec:MSV000084945:ccms_peak/Dataset1_1/B.cenocepacia_C5424/No_trimethoprim/BurkC5424_SPE_48_P1-C-4_01_2743.mzML:scan:2288	mzspec:GNPS:GNPS-ALKYLAMINES-LIBRARY:accession:CCMSLIB00016354351	CCMSLIB00016354351	Bulkholderia	NA	NA	0.864563	5	0
Ac-Lys-OH_3-Octanone	mzspec:MSV000084945:ccms_peak/Dataset1_1/B.cenocepacia_C5424/No_trimethoprim/BurkC5424_SPE_48_P1-C-4_01_2743.mzML:scan:2288	mzspec:GNPS:GNPS-ALKYLAMINES-LIBRARY:accession:CCMSLIB00016354353	CCMSLIB00016354353	Bulkholderia	NA	NA	0.861756	5	0
Ac-Lys-OH_3-Octanone	mzspec:MSV000084945:ccms_peak/Dataset1_1/B.cenocepacia_C5424/No_trimethoprim/BurkC5424_SPE_48_P1-C-4_01_2743.mzML:scan:2288	mzspec:GNPS:GNPS-ALKYLAMINES-LIBRARY:accession:CCMSLIB00016354351	CCMSLIB00016354351	Bulkholderia	NA	NA	0.864563	5	0
Ac-Lys-OH_3-Octanone	mzspec:MSV000084945:ccms_peak/Dataset1_1/B.cenocepacia_C5424/No_trimethoprim/BurkC5424_SPE_48_P1-C-4_01_2743.mzML:scan:2288	mzspec:GNPS:GNPS-ALKYLAMINES-LIBRARY:accession:CCMSLIB00016354353	CCMSLIB00016354353	Bulkholderia	NA	NA	0.861756	5	0
Ac-Lys-OH_2-Decanone	mzspec:MSV000084945:ccms_peak/Dataset1_1/B.cenocepacia_C5424/No_trimethoprim/BurkC5424_SPE_48_P1-C-4_01_2743.mzML:scan:2933	mzspec:GNPS:GNPS-ALKYLAMINES-LIBRARY:accession:CCMSLIB00016346239	CCMSLIB00016346239	Bulkholderia	NA	NA	0.852238	4	0
Ac-Lys-OH_2-Decanone	mzspec:MSV000084945:ccms_peak/Dataset1_1/B.cenocepacia_C5424/No_trimethoprim/BurkC5424_SPE_48_P1-C-4_01_2743.mzML:scan:2933	mzspec:GNPS:GNPS-ALKYLAMINES-LIBRARY:accession:CCMSLIB00016346240	CCMSLIB00016346240	Bulkholderia	NA	NA	0.85781	4	0
Ac-Lys-OH_2-Decanone	mzspec:MSV000084945:ccms_peak/Dataset1_1/B.cenocepacia_C5424/No_trimethoprim/BurkC5424_SPE_48_P1-C-4_01_2743.mzML:scan:2933	mzspec:GNPS:GNPS-ALKYLAMINES-LIBRARY:accession:CCMSLIB00016346239	CCMSLIB00016346239	Bulkholderia	NA	NA	0.852238	4	0
Ac-Lys-OH_2-Decanone	mzspec:MSV000084945:ccms_peak/Dataset1_1/B.cenocepacia_C5424/No_trimethoprim/BurkC5424_SPE_48_P1-C-4_01_2743.mzML:scan:2933	mzspec:GNPS:GNPS-ALKYLAMINES-LIBRARY:accession:CCMSLIB00016346240	CCMSLIB00016346240	Bulkholderia	NA	NA	0.85781	4	0
Ac-Lys-OH_3-Octanone	mzspec:MSV000084945:ccms_peak/Dataset1_1/B.cenocepacia_C5424/Trimethoprim/BurkC5424_SPE_24_TMP_P1-C-7_01_2746.mzML:scan:2260	mzspec:GNPS:GNPS-ALKYLAMINES-LIBRARY:accession:CCMSLIB00016354351	CCMSLIB00016354351	Bulkholderia	NA	NA	0.823717	4	0
Ac-Lys-OH_3-Octanone	mzspec:MSV000084945:ccms_peak/Dataset1_1/B.cenocepacia_C5424/Trimethoprim/BurkC5424_SPE_24_TMP_P1-C-7_01_2746.mzML:scan:2260	mzspec:GNPS:GNPS-ALKYLAMINES-LIBRARY:accession:CCMSLIB00016354352	CCMSLIB00016354352	Bulkholderia	NA	NA	0.81189	4	0
Ac-Lys-OH_3-Octanone	mzspec:MSV000084945:ccms_peak/Dataset1_1/B.cenocepacia_C5424/Trimethoprim/BurkC5424_SPE_24_TMP_P1-C-7_01_2746.mzML:scan:2260	mzspec:GNPS:GNPS-ALKYLAMINES-LIBRARY:accession:CCMSLIB00016354353	CCMSLIB00016354353	Bulkholderia	NA	NA	0.819746	4	0
Ac-Lys-OH_3-Octanone	mzspec:MSV000084945:ccms_peak/Dataset1_1/B.cenocepacia_C5424/Trimethoprim/BurkC5424_SPE_24_TMP_P1-C-7_01_2746.mzML:scan:2260	mzspec:GNPS:GNPS-ALKYLAMINES-LIBRARY:accession:CCMSLIB00016354354	CCMSLIB00016354354	Bulkholderia	NA	NA	0.817539	4	0
Ac-Lys-OH_3-Octanone	mzspec:MSV000084945:ccms_peak/Dataset1_1/B.cenocepacia_C5424/Trimethoprim/BurkC5424_SPE_24_TMP_P1-C-7_01_2746.mzML:scan:2260	mzspec:GNPS:GNPS-ALKYLAMINES-LIBRARY:accession:CCMSLIB00016354351	CCMSLIB00016354351	Bulkholderia	NA	NA	0.823717	4	0
Ac-Lys-OH_3-Octanone	mzspec:MSV000084945:ccms_peak/Dataset1_1/B.cenocepacia_C5424/Trimethoprim/BurkC5424_SPE_24_TMP_P1-C-7_01_2746.mzML:scan:2260	mzspec:GNPS:GNPS-ALKYLAMINES-LIBRARY:accession:CCMSLIB00016354352	CCMSLIB00016354352	Bulkholderia	NA	NA	0.81189	4	0
Ac-Lys-OH_3-Octanone	mzspec:MSV000084945:ccms_peak/Dataset1_1/B.cenocepacia_C5424/Trimethoprim/BurkC5424_SPE_24_TMP_P1-C-7_01_2746.mzML:scan:2260	mzspec:GNPS:GNPS-ALKYLAMINES-LIBRARY:accession:CCMSLIB00016354353	CCMSLIB00016354353	Bulkholderia	NA	NA	0.819746	4	0
Ac-Lys-OH_3-Octanone	mzspec:MSV000084945:ccms_peak/Dataset1_1/B.cenocepacia_C5424/Trimethoprim/BurkC5424_SPE_24_TMP_P1-C-7_01_2746.mzML:scan:2260	mzspec:GNPS:GNPS-ALKYLAMINES-LIBRARY:accession:CCMSLIB00016354354	CCMSLIB00016354354	Bulkholderia	NA	NA	0.817539	4	0
Ac-Lys-OH_3-Octanone	mzspec:MSV000084945:ccms_peak/Dataset1_1/B.cenocepacia_C5424/Trimethoprim/BurkC5424_SPE_24_TMP_P1-C-7_01_2746.mzML:scan:2260	mzspec:GNPS:GNPS-ALKYLAMINES-LIBRARY:accession:CCMSLIB00016354351	CCMSLIB00016354351	Bulkholderia	NA	NA	0.823717	4	0
Ac-Lys-OH_3-Octanone	mzspec:MSV000084945:ccms_peak/Dataset1_1/B.cenocepacia_C5424/Trimethoprim/BurkC5424_SPE_24_TMP_P1-C-7_01_2746.mzML:scan:2260	mzspec:GNPS:GNPS-ALKYLAMINES-LIBRARY:accession:CCMSLIB00016354352	CCMSLIB00016354352	Bulkholderia	NA	NA	0.81189	4	0
Ac-Lys-OH_3-Octanone	mzspec:MSV000084945:ccms_peak/Dataset1_1/B.cenocepacia_C5424/Trimethoprim/BurkC5424_SPE_24_TMP_P1-C-7_01_2746.mzML:scan:2260	mzspec:GNPS:GNPS-ALKYLAMINES-LIBRARY:accession:CCMSLIB00016354353	CCMSLIB00016354353	Bulkholderia	NA	NA	0.819746	4	0
Ac-Lys-OH_3-Octanone	mzspec:MSV000084945:ccms_peak/Dataset1_1/B.cenocepacia_C5424/Trimethoprim/BurkC5424_SPE_24_TMP_P1-C-7_01_2746.mzML:scan:2260	mzspec:GNPS:GNPS-ALKYLAMINES-LIBRARY:accession:CCMSLIB00016354354	CCMSLIB00016354354	Bulkholderia	NA	NA	0.817539	4	0
Ac-Lys-OH_3-Octanone	mzspec:MSV000084945:ccms_peak/Dataset1_1/B.cenocepacia_C5424/Trimethoprim/BurkC5424_SPE_24_TMP_P1-C-7_01_2746.mzML:scan:2260	mzspec:GNPS:GNPS-ALKYLAMINES-LIBRARY:accession:CCMSLIB00016354351	CCMSLIB00016354351	Bulkholderia	NA	NA	0.823717	4	0
Ac-Lys-OH_3-Octanone	mzspec:MSV000084945:ccms_peak/Dataset1_1/B.cenocepacia_C5424/Trimethoprim/BurkC5424_SPE_24_TMP_P1-C-7_01_2746.mzML:scan:2260	mzspec:GNPS:GNPS-ALKYLAMINES-LIBRARY:accession:CCMSLIB00016354352	CCMSLIB00016354352	Bulkholderia	NA	NA	0.81189	4	0
Ac-Lys-OH_3-Octanone	mzspec:MSV000084945:ccms_peak/Dataset1_1/B.cenocepacia_C5424/Trimethoprim/BurkC5424_SPE_24_TMP_P1-C-7_01_2746.mzML:scan:2260	mzspec:GNPS:GNPS-ALKYLAMINES-LIBRARY:accession:CCMSLIB00016354353	CCMSLIB00016354353	Bulkholderia	NA	NA	0.819746	4	0
Ac-Lys-OH_3-Octanone	mzspec:MSV000084945:ccms_peak/Dataset1_1/B.cenocepacia_C5424/Trimethoprim/BurkC5424_SPE_24_TMP_P1-C-7_01_2746.mzML:scan:2260	mzspec:GNPS:GNPS-ALKYLAMINES-LIBRARY:accession:CCMSLIB00016354354	CCMSLIB00016354354	Bulkholderia	NA	NA	0.817539	4	0
Ac-Lys-OH_2-Decanone	mzspec:MSV000084945:ccms_peak/Dataset1_1/B.cenocepacia_C5424/Trimethoprim/BurkC5424_SPE_24_TMP_P1-C-7_01_2746.mzML:scan:2945	mzspec:GNPS:GNPS-ALKYLAMINES-LIBRARY:accession:CCMSLIB00016346239	CCMSLIB00016346239	Bulkholderia	NA	NA	0.851058	4	0
Ac-Lys-OH_2-Decanone	mzspec:MSV000084945:ccms_peak/Dataset1_1/B.cenocepacia_C5424/Trimethoprim/BurkC5424_SPE_24_TMP_P1-C-7_01_2746.mzML:scan:2945	mzspec:GNPS:GNPS-ALKYLAMINES-LIBRARY:accession:CCMSLIB00016346240	CCMSLIB00016346240	Bulkholderia	NA	NA	0.856576	4	0
Ac-Lys-OH_2-Decanone	mzspec:MSV000084945:ccms_peak/Dataset1_1/B.cenocepacia_C5424/Trimethoprim/BurkC5424_SPE_24_TMP_P1-C-7_01_2746.mzML:scan:2945	mzspec:GNPS:GNPS-ALKYLAMINES-LIBRARY:accession:CCMSLIB00016346239	CCMSLIB00016346239	Bulkholderia	NA	NA	0.851058	4	0
Ac-Lys-OH_2-Decanone	mzspec:MSV000084945:ccms_peak/Dataset1_1/B.cenocepacia_C5424/Trimethoprim/BurkC5424_SPE_24_TMP_P1-C-7_01_2746.mzML:scan:2945	mzspec:GNPS:GNPS-ALKYLAMINES-LIBRARY:accession:CCMSLIB00016346240	CCMSLIB00016346240	Bulkholderia	NA	NA	0.856576	4	0
Ac-Lys-OH_3-Octanone	mzspec:MSV000084945:ccms_peak/Dataset1_1/B.cenocepacia_C5424/Trimethoprim/BurkC5424_SPE_48_TMP_P1-C-8_01_2747.mzML:scan:2269	mzspec:GNPS:GNPS-ALKYLAMINES-LIBRARY:accession:CCMSLIB00016354352	CCMSLIB00016354352	Bulkholderia	NA	NA	0.844452	4	0
Ac-Lys-OH_3-Octanone	mzspec:MSV000084945:ccms_peak/Dataset1_1/B.cenocepacia_C5424/Trimethoprim/BurkC5424_SPE_48_TMP_P1-C-8_01_2747.mzML:scan:2269	mzspec:GNPS:GNPS-ALKYLAMINES-LIBRARY:accession:CCMSLIB00016354354	CCMSLIB00016354354	Bulkholderia	NA	NA	0.84869	4	0
Ac-Lys-OH_3-Octanone	mzspec:MSV000084945:ccms_peak/Dataset1_1/B.cenocepacia_C5424/Trimethoprim/BurkC5424_SPE_48_TMP_P1-C-8_01_2747.mzML:scan:2269	mzspec:GNPS:GNPS-ALKYLAMINES-LIBRARY:accession:CCMSLIB00016354352	CCMSLIB00016354352	Bulkholderia	NA	NA	0.844452	4	0
Ac-Lys-OH_3-Octanone	mzspec:MSV000084945:ccms_peak/Dataset1_1/B.cenocepacia_C5424/Trimethoprim/BurkC5424_SPE_48_TMP_P1-C-8_01_2747.mzML:scan:2269	mzspec:GNPS:GNPS-ALKYLAMINES-LIBRARY:accession:CCMSLIB00016354354	CCMSLIB00016354354	Bulkholderia	NA	NA	0.84869	4	0
Ac-Lys-OH_3-Octanone	mzspec:MSV000084945:ccms_peak/Dataset1_1/B.cenocepacia_C5424/Trimethoprim/BurkC5424_SPE_48_TMP_P1-C-8_01_2747.mzML:scan:2286	mzspec:GNPS:GNPS-ALKYLAMINES-LIBRARY:accession:CCMSLIB00016354351	CCMSLIB00016354351	Bulkholderia	NA	NA	0.810355	5	0
Ac-Lys-OH_3-Octanone	mzspec:MSV000084945:ccms_peak/Dataset1_1/B.cenocepacia_C5424/Trimethoprim/BurkC5424_SPE_48_TMP_P1-C-8_01_2747.mzML:scan:2286	mzspec:GNPS:GNPS-ALKYLAMINES-LIBRARY:accession:CCMSLIB00016354353	CCMSLIB00016354353	Bulkholderia	NA	NA	0.80603	5	0
Ac-Lys-OH_3-Octanone	mzspec:MSV000084945:ccms_peak/Dataset1_1/B.cenocepacia_C5424/Trimethoprim/BurkC5424_SPE_48_TMP_P1-C-8_01_2747.mzML:scan:2286	mzspec:GNPS:GNPS-ALKYLAMINES-LIBRARY:accession:CCMSLIB00016354351	CCMSLIB00016354351	Bulkholderia	NA	NA	0.810355	5	0
Ac-Lys-OH_3-Octanone	mzspec:MSV000084945:ccms_peak/Dataset1_1/B.cenocepacia_C5424/Trimethoprim/BurkC5424_SPE_48_TMP_P1-C-8_01_2747.mzML:scan:2286	mzspec:GNPS:GNPS-ALKYLAMINES-LIBRARY:accession:CCMSLIB00016354353	CCMSLIB00016354353	Bulkholderia	NA	NA	0.80603	5	0
Ac-Lys-OH_2-Decanone	mzspec:MSV000084945:ccms_peak/Dataset1_1/B.cenocepacia_C5424/Trimethoprim/BurkC5424_SPE_48_TMP_P1-C-8_01_2747.mzML:scan:2913	mzspec:GNPS:GNPS-ALKYLAMINES-LIBRARY:accession:CCMSLIB00016346239	CCMSLIB00016346239	Bulkholderia	NA	NA	0.805609	4	0
Ac-Lys-OH_2-Decanone	mzspec:MSV000084945:ccms_peak/Dataset1_1/B.cenocepacia_C5424/Trimethoprim/BurkC5424_SPE_48_TMP_P1-C-8_01_2747.mzML:scan:2913	mzspec:GNPS:GNPS-ALKYLAMINES-LIBRARY:accession:CCMSLIB00016346240	CCMSLIB00016346240	Bulkholderia	NA	NA	0.812284	4	0
Ac-Lys-OH_2-Decanone	mzspec:MSV000084945:ccms_peak/Dataset1_1/B.cenocepacia_C5424/Trimethoprim/BurkC5424_SPE_48_TMP_P1-C-8_01_2747.mzML:scan:2913	mzspec:GNPS:GNPS-ALKYLAMINES-LIBRARY:accession:CCMSLIB00016346239	CCMSLIB00016346239	Bulkholderia	NA	NA	0.805609	4	0
Ac-Lys-OH_2-Decanone	mzspec:MSV000084945:ccms_peak/Dataset1_1/B.cenocepacia_C5424/Trimethoprim/BurkC5424_SPE_48_TMP_P1-C-8_01_2747.mzML:scan:2913	mzspec:GNPS:GNPS-ALKYLAMINES-LIBRARY:accession:CCMSLIB00016346240	CCMSLIB00016346240	Bulkholderia	NA	NA	0.812284	4	0
Ac-Lys-OH_2-Decanone	mzspec:MSV000084945:ccms_peak/Dataset1_1/B.cenocepacia_J2315_MarvinLab/No_trimethoprim/J2315_SPE_24_P1-B-3_01_2652.mzML:scan:2950	mzspec:GNPS:GNPS-ALKYLAMINES-LIBRARY:accession:CCMSLIB00016346239	CCMSLIB00016346239	Burkholderia cenocepacia J2315	NA	NA	0.865412	4	0
Ac-Lys-OH_2-Decanone	mzspec:MSV000084945:ccms_peak/Dataset1_1/B.cenocepacia_J2315_MarvinLab/No_trimethoprim/J2315_SPE_24_P1-B-3_01_2652.mzML:scan:2956	mzspec:GNPS:GNPS-ALKYLAMINES-LIBRARY:accession:CCMSLIB00016346240	CCMSLIB00016346240	Burkholderia cenocepacia J2315	NA	NA	0.86794	4	0
Ac-Lys-OH_3-Octanone	mzspec:MSV000084945:ccms_peak/Dataset1_1/B.cenocepacia_J2315_MarvinLab/No_trimethoprim/J2315_SPE_48_P1-B-4_01_2653.mzML:scan:2290	mzspec:GNPS:GNPS-ALKYLAMINES-LIBRARY:accession:CCMSLIB00016354351	CCMSLIB00016354351	Burkholderia cenocepacia J2315	NA	NA	0.848594	5	0
Ac-Lys-OH_3-Octanone	mzspec:MSV000084945:ccms_peak/Dataset1_1/B.cenocepacia_J2315_MarvinLab/No_trimethoprim/J2315_SPE_48_P1-B-4_01_2653.mzML:scan:2290	mzspec:GNPS:GNPS-ALKYLAMINES-LIBRARY:accession:CCMSLIB00016354352	CCMSLIB00016354352	Burkholderia cenocepacia J2315	NA	NA	0.841315	4	0
Ac-Lys-OH_3-Octanone	mzspec:MSV000084945:ccms_peak/Dataset1_1/B.cenocepacia_J2315_MarvinLab/No_trimethoprim/J2315_SPE_48_P1-B-4_01_2653.mzML:scan:2290	mzspec:GNPS:GNPS-ALKYLAMINES-LIBRARY:accession:CCMSLIB00016354353	CCMSLIB00016354353	Burkholderia cenocepacia J2315	NA	NA	0.846195	5	0
Ac-Lys-OH_3-Octanone	mzspec:MSV000084945:ccms_peak/Dataset1_1/B.cenocepacia_J2315_MarvinLab/No_trimethoprim/J2315_SPE_48_P1-B-4_01_2653.mzML:scan:2290	mzspec:GNPS:GNPS-ALKYLAMINES-LIBRARY:accession:CCMSLIB00016354354	CCMSLIB00016354354	Burkholderia cenocepacia J2315	NA	NA	0.84522	4	0
Ac-Lys-OH_3-Octanone	mzspec:MSV000084945:ccms_peak/Dataset1_1/B.cenocepacia_J2315_MarvinLab/No_trimethoprim/J2315_SPE_48_P1-B-4_01_2653.mzML:scan:2290	mzspec:GNPS:GNPS-ALKYLAMINES-LIBRARY:accession:CCMSLIB00016354351	CCMSLIB00016354351	Burkholderia cenocepacia J2315	NA	NA	0.848594	5	0
Ac-Lys-OH_3-Octanone	mzspec:MSV000084945:ccms_peak/Dataset1_1/B.cenocepacia_J2315_MarvinLab/No_trimethoprim/J2315_SPE_48_P1-B-4_01_2653.mzML:scan:2290	mzspec:GNPS:GNPS-ALKYLAMINES-LIBRARY:accession:CCMSLIB00016354352	CCMSLIB00016354352	Burkholderia cenocepacia J2315	NA	NA	0.841315	4	0
Ac-Lys-OH_3-Octanone	mzspec:MSV000084945:ccms_peak/Dataset1_1/B.cenocepacia_J2315_MarvinLab/No_trimethoprim/J2315_SPE_48_P1-B-4_01_2653.mzML:scan:2290	mzspec:GNPS:GNPS-ALKYLAMINES-LIBRARY:accession:CCMSLIB00016354353	CCMSLIB00016354353	Burkholderia cenocepacia J2315	NA	NA	0.846195	5	0
Ac-Lys-OH_3-Octanone	mzspec:MSV000084945:ccms_peak/Dataset1_1/B.cenocepacia_J2315_MarvinLab/No_trimethoprim/J2315_SPE_48_P1-B-4_01_2653.mzML:scan:2290	mzspec:GNPS:GNPS-ALKYLAMINES-LIBRARY:accession:CCMSLIB00016354354	CCMSLIB00016354354	Burkholderia cenocepacia J2315	NA	NA	0.84522	4	0
Ac-Lys-OH_3-Octanone	mzspec:MSV000084945:ccms_peak/Dataset1_1/B.cenocepacia_J2315_MarvinLab/No_trimethoprim/J2315_SPE_48_P1-B-4_01_2653.mzML:scan:2290	mzspec:GNPS:GNPS-ALKYLAMINES-LIBRARY:accession:CCMSLIB00016354351	CCMSLIB00016354351	Burkholderia cenocepacia J2315	NA	NA	0.848594	5	0
Ac-Lys-OH_3-Octanone	mzspec:MSV000084945:ccms_peak/Dataset1_1/B.cenocepacia_J2315_MarvinLab/No_trimethoprim/J2315_SPE_48_P1-B-4_01_2653.mzML:scan:2290	mzspec:GNPS:GNPS-ALKYLAMINES-LIBRARY:accession:CCMSLIB00016354352	CCMSLIB00016354352	Burkholderia cenocepacia J2315	NA	NA	0.841315	4	0
Ac-Lys-OH_3-Octanone	mzspec:MSV000084945:ccms_peak/Dataset1_1/B.cenocepacia_J2315_MarvinLab/No_trimethoprim/J2315_SPE_48_P1-B-4_01_2653.mzML:scan:2290	mzspec:GNPS:GNPS-ALKYLAMINES-LIBRARY:accession:CCMSLIB00016354353	CCMSLIB00016354353	Burkholderia cenocepacia J2315	NA	NA	0.846195	5	0
Ac-Lys-OH_3-Octanone	mzspec:MSV000084945:ccms_peak/Dataset1_1/B.cenocepacia_J2315_MarvinLab/No_trimethoprim/J2315_SPE_48_P1-B-4_01_2653.mzML:scan:2290	mzspec:GNPS:GNPS-ALKYLAMINES-LIBRARY:accession:CCMSLIB00016354354	CCMSLIB00016354354	Burkholderia cenocepacia J2315	NA	NA	0.84522	4	0
Ac-Lys-OH_3-Octanone	mzspec:MSV000084945:ccms_peak/Dataset1_1/B.cenocepacia_J2315_MarvinLab/No_trimethoprim/J2315_SPE_48_P1-B-4_01_2653.mzML:scan:2290	mzspec:GNPS:GNPS-ALKYLAMINES-LIBRARY:accession:CCMSLIB00016354351	CCMSLIB00016354351	Burkholderia cenocepacia J2315	NA	NA	0.848594	5	0
Ac-Lys-OH_3-Octanone	mzspec:MSV000084945:ccms_peak/Dataset1_1/B.cenocepacia_J2315_MarvinLab/No_trimethoprim/J2315_SPE_48_P1-B-4_01_2653.mzML:scan:2290	mzspec:GNPS:GNPS-ALKYLAMINES-LIBRARY:accession:CCMSLIB00016354352	CCMSLIB00016354352	Burkholderia cenocepacia J2315	NA	NA	0.841315	4	0
Ac-Lys-OH_3-Octanone	mzspec:MSV000084945:ccms_peak/Dataset1_1/B.cenocepacia_J2315_MarvinLab/No_trimethoprim/J2315_SPE_48_P1-B-4_01_2653.mzML:scan:2290	mzspec:GNPS:GNPS-ALKYLAMINES-LIBRARY:accession:CCMSLIB00016354353	CCMSLIB00016354353	Burkholderia cenocepacia J2315	NA	NA	0.846195	5	0
Ac-Lys-OH_3-Octanone	mzspec:MSV000084945:ccms_peak/Dataset1_1/B.cenocepacia_J2315_MarvinLab/No_trimethoprim/J2315_SPE_48_P1-B-4_01_2653.mzML:scan:2290	mzspec:GNPS:GNPS-ALKYLAMINES-LIBRARY:accession:CCMSLIB00016354354	CCMSLIB00016354354	Burkholderia cenocepacia J2315	NA	NA	0.84522	4	0
Ac-Lys-OH_2-Decanone	mzspec:MSV000084945:ccms_peak/Dataset1_1/B.cenocepacia_J2315_MarvinLab/No_trimethoprim/J2315_SPE_48_P1-B-4_01_2653.mzML:scan:2948	mzspec:GNPS:GNPS-ALKYLAMINES-LIBRARY:accession:CCMSLIB00016346239	CCMSLIB00016346239	Burkholderia cenocepacia J2315	NA	NA	0.846808	4	0
Ac-Lys-OH_2-Decanone	mzspec:MSV000084945:ccms_peak/Dataset1_1/B.cenocepacia_J2315_MarvinLab/No_trimethoprim/J2315_SPE_48_P1-B-4_01_2653.mzML:scan:2948	mzspec:GNPS:GNPS-ALKYLAMINES-LIBRARY:accession:CCMSLIB00016346240	CCMSLIB00016346240	Burkholderia cenocepacia J2315	NA	NA	0.852475	4	0
Ac-Lys-OH_2-Decanone	mzspec:MSV000084945:ccms_peak/Dataset1_1/B.cenocepacia_J2315_MarvinLab/No_trimethoprim/J2315_SPE_48_P1-B-4_01_2653.mzML:scan:2948	mzspec:GNPS:GNPS-ALKYLAMINES-LIBRARY:accession:CCMSLIB00016346239	CCMSLIB00016346239	Burkholderia cenocepacia J2315	NA	NA	0.846808	4	0
Ac-Lys-OH_2-Decanone	mzspec:MSV000084945:ccms_peak/Dataset1_1/B.cenocepacia_J2315_MarvinLab/No_trimethoprim/J2315_SPE_48_P1-B-4_01_2653.mzML:scan:2948	mzspec:GNPS:GNPS-ALKYLAMINES-LIBRARY:accession:CCMSLIB00016346240	CCMSLIB00016346240	Burkholderia cenocepacia J2315	NA	NA	0.852475	4	0
Ac-Lys-OH_3-Octanone	mzspec:MSV000084945:ccms_peak/Dataset1_1/B.cenocepacia_J2315_MarvinLab/Trimethoprim/J2315_SPE_24_TMP_P1-B-7_01_2656.mzML:scan:2254	mzspec:GNPS:GNPS-ALKYLAMINES-LIBRARY:accession:CCMSLIB00016354351	CCMSLIB00016354351	Burkholderia cenocepacia J2315	NA	NA	0.854782	5	0
Ac-Lys-OH_3-Octanone	mzspec:MSV000084945:ccms_peak/Dataset1_1/B.cenocepacia_J2315_MarvinLab/Trimethoprim/J2315_SPE_24_TMP_P1-B-7_01_2656.mzML:scan:2254	mzspec:GNPS:GNPS-ALKYLAMINES-LIBRARY:accession:CCMSLIB00016354352	CCMSLIB00016354352	Burkholderia cenocepacia J2315	NA	NA	0.847902	4	0
Ac-Lys-OH_3-Octanone	mzspec:MSV000084945:ccms_peak/Dataset1_1/B.cenocepacia_J2315_MarvinLab/Trimethoprim/J2315_SPE_24_TMP_P1-B-7_01_2656.mzML:scan:2254	mzspec:GNPS:GNPS-ALKYLAMINES-LIBRARY:accession:CCMSLIB00016354353	CCMSLIB00016354353	Burkholderia cenocepacia J2315	NA	NA	0.85251	5	0
Ac-Lys-OH_3-Octanone	mzspec:MSV000084945:ccms_peak/Dataset1_1/B.cenocepacia_J2315_MarvinLab/Trimethoprim/J2315_SPE_24_TMP_P1-B-7_01_2656.mzML:scan:2254	mzspec:GNPS:GNPS-ALKYLAMINES-LIBRARY:accession:CCMSLIB00016354354	CCMSLIB00016354354	Burkholderia cenocepacia J2315	NA	NA	0.851626	4	0
Ac-Lys-OH_3-Octanone	mzspec:MSV000084945:ccms_peak/Dataset1_1/B.cenocepacia_J2315_MarvinLab/Trimethoprim/J2315_SPE_24_TMP_P1-B-7_01_2656.mzML:scan:2254	mzspec:GNPS:GNPS-ALKYLAMINES-LIBRARY:accession:CCMSLIB00016354351	CCMSLIB00016354351	Burkholderia cenocepacia J2315	NA	NA	0.854782	5	0
Ac-Lys-OH_3-Octanone	mzspec:MSV000084945:ccms_peak/Dataset1_1/B.cenocepacia_J2315_MarvinLab/Trimethoprim/J2315_SPE_24_TMP_P1-B-7_01_2656.mzML:scan:2254	mzspec:GNPS:GNPS-ALKYLAMINES-LIBRARY:accession:CCMSLIB00016354352	CCMSLIB00016354352	Burkholderia cenocepacia J2315	NA	NA	0.847902	4	0
Ac-Lys-OH_3-Octanone	mzspec:MSV000084945:ccms_peak/Dataset1_1/B.cenocepacia_J2315_MarvinLab/Trimethoprim/J2315_SPE_24_TMP_P1-B-7_01_2656.mzML:scan:2254	mzspec:GNPS:GNPS-ALKYLAMINES-LIBRARY:accession:CCMSLIB00016354353	CCMSLIB00016354353	Burkholderia cenocepacia J2315	NA	NA	0.85251	5	0
Ac-Lys-OH_3-Octanone	mzspec:MSV000084945:ccms_peak/Dataset1_1/B.cenocepacia_J2315_MarvinLab/Trimethoprim/J2315_SPE_24_TMP_P1-B-7_01_2656.mzML:scan:2254	mzspec:GNPS:GNPS-ALKYLAMINES-LIBRARY:accession:CCMSLIB00016354354	CCMSLIB00016354354	Burkholderia cenocepacia J2315	NA	NA	0.851626	4	0
Ac-Lys-OH_3-Octanone	mzspec:MSV000084945:ccms_peak/Dataset1_1/B.cenocepacia_J2315_MarvinLab/Trimethoprim/J2315_SPE_24_TMP_P1-B-7_01_2656.mzML:scan:2254	mzspec:GNPS:GNPS-ALKYLAMINES-LIBRARY:accession:CCMSLIB00016354351	CCMSLIB00016354351	Burkholderia cenocepacia J2315	NA	NA	0.854782	5	0
Ac-Lys-OH_3-Octanone	mzspec:MSV000084945:ccms_peak/Dataset1_1/B.cenocepacia_J2315_MarvinLab/Trimethoprim/J2315_SPE_24_TMP_P1-B-7_01_2656.mzML:scan:2254	mzspec:GNPS:GNPS-ALKYLAMINES-LIBRARY:accession:CCMSLIB00016354352	CCMSLIB00016354352	Burkholderia cenocepacia J2315	NA	NA	0.847902	4	0
Ac-Lys-OH_3-Octanone	mzspec:MSV000084945:ccms_peak/Dataset1_1/B.cenocepacia_J2315_MarvinLab/Trimethoprim/J2315_SPE_24_TMP_P1-B-7_01_2656.mzML:scan:2254	mzspec:GNPS:GNPS-ALKYLAMINES-LIBRARY:accession:CCMSLIB00016354353	CCMSLIB00016354353	Burkholderia cenocepacia J2315	NA	NA	0.85251	5	0
Ac-Lys-OH_3-Octanone	mzspec:MSV000084945:ccms_peak/Dataset1_1/B.cenocepacia_J2315_MarvinLab/Trimethoprim/J2315_SPE_24_TMP_P1-B-7_01_2656.mzML:scan:2254	mzspec:GNPS:GNPS-ALKYLAMINES-LIBRARY:accession:CCMSLIB00016354354	CCMSLIB00016354354	Burkholderia cenocepacia J2315	NA	NA	0.851626	4	0
Ac-Lys-OH_3-Octanone	mzspec:MSV000084945:ccms_peak/Dataset1_1/B.cenocepacia_J2315_MarvinLab/Trimethoprim/J2315_SPE_24_TMP_P1-B-7_01_2656.mzML:scan:2254	mzspec:GNPS:GNPS-ALKYLAMINES-LIBRARY:accession:CCMSLIB00016354351	CCMSLIB00016354351	Burkholderia cenocepacia J2315	NA	NA	0.854782	5	0
Ac-Lys-OH_3-Octanone	mzspec:MSV000084945:ccms_peak/Dataset1_1/B.cenocepacia_J2315_MarvinLab/Trimethoprim/J2315_SPE_24_TMP_P1-B-7_01_2656.mzML:scan:2254	mzspec:GNPS:GNPS-ALKYLAMINES-LIBRARY:accession:CCMSLIB00016354352	CCMSLIB00016354352	Burkholderia cenocepacia J2315	NA	NA	0.847902	4	0
Ac-Lys-OH_3-Octanone	mzspec:MSV000084945:ccms_peak/Dataset1_1/B.cenocepacia_J2315_MarvinLab/Trimethoprim/J2315_SPE_24_TMP_P1-B-7_01_2656.mzML:scan:2254	mzspec:GNPS:GNPS-ALKYLAMINES-LIBRARY:accession:CCMSLIB00016354353	CCMSLIB00016354353	Burkholderia cenocepacia J2315	NA	NA	0.85251	5	0
Ac-Lys-OH_3-Octanone	mzspec:MSV000084945:ccms_peak/Dataset1_1/B.cenocepacia_J2315_MarvinLab/Trimethoprim/J2315_SPE_24_TMP_P1-B-7_01_2656.mzML:scan:2254	mzspec:GNPS:GNPS-ALKYLAMINES-LIBRARY:accession:CCMSLIB00016354354	CCMSLIB00016354354	Burkholderia cenocepacia J2315	NA	NA	0.851626	4	0
Ac-Lys-OH_2-Decanone	mzspec:MSV000084945:ccms_peak/Dataset1_1/B.cenocepacia_J2315_MarvinLab/Trimethoprim/J2315_SPE_24_TMP_P1-B-7_01_2656.mzML:scan:2957	mzspec:GNPS:GNPS-ALKYLAMINES-LIBRARY:accession:CCMSLIB00016346239	CCMSLIB00016346239	Burkholderia cenocepacia J2315	NA	NA	0.828956	4	0
Ac-Lys-OH_2-Decanone	mzspec:MSV000084945:ccms_peak/Dataset1_1/B.cenocepacia_J2315_MarvinLab/Trimethoprim/J2315_SPE_24_TMP_P1-B-7_01_2656.mzML:scan:2957	mzspec:GNPS:GNPS-ALKYLAMINES-LIBRARY:accession:CCMSLIB00016346240	CCMSLIB00016346240	Burkholderia cenocepacia J2315	NA	NA	0.835638	4	0
Ac-Lys-OH_2-Decanone	mzspec:MSV000084945:ccms_peak/Dataset1_1/B.cenocepacia_J2315_MarvinLab/Trimethoprim/J2315_SPE_24_TMP_P1-B-7_01_2656.mzML:scan:2957	mzspec:GNPS:GNPS-ALKYLAMINES-LIBRARY:accession:CCMSLIB00016346239	CCMSLIB00016346239	Burkholderia cenocepacia J2315	NA	NA	0.828956	4	0
Ac-Lys-OH_2-Decanone	mzspec:MSV000084945:ccms_peak/Dataset1_1/B.cenocepacia_J2315_MarvinLab/Trimethoprim/J2315_SPE_24_TMP_P1-B-7_01_2656.mzML:scan:2957	mzspec:GNPS:GNPS-ALKYLAMINES-LIBRARY:accession:CCMSLIB00016346240	CCMSLIB00016346240	Burkholderia cenocepacia J2315	NA	NA	0.835638	4	0
Ac-Lys-OH_3-Octanone	mzspec:MSV000084945:ccms_peak/Dataset1_1/B.cenocepacia_J2315_MarvinLab/Trimethoprim/J2315_SPE_48_TMP_P1-B-8_01_2657.mzML:scan:2254	mzspec:GNPS:GNPS-ALKYLAMINES-LIBRARY:accession:CCMSLIB00016354352	CCMSLIB00016354352	Burkholderia cenocepacia J2315	NA	NA	0.845433	4	0
Ac-Lys-OH_3-Octanone	mzspec:MSV000084945:ccms_peak/Dataset1_1/B.cenocepacia_J2315_MarvinLab/Trimethoprim/J2315_SPE_48_TMP_P1-B-8_01_2657.mzML:scan:2254	mzspec:GNPS:GNPS-ALKYLAMINES-LIBRARY:accession:CCMSLIB00016354353	CCMSLIB00016354353	Burkholderia cenocepacia J2315	NA	NA	0.850173	4	0
Ac-Lys-OH_3-Octanone	mzspec:MSV000084945:ccms_peak/Dataset1_1/B.cenocepacia_J2315_MarvinLab/Trimethoprim/J2315_SPE_48_TMP_P1-B-8_01_2657.mzML:scan:2254	mzspec:GNPS:GNPS-ALKYLAMINES-LIBRARY:accession:CCMSLIB00016354354	CCMSLIB00016354354	Burkholderia cenocepacia J2315	NA	NA	0.84923	4	0
Ac-Lys-OH_3-Octanone	mzspec:MSV000084945:ccms_peak/Dataset1_1/B.cenocepacia_J2315_MarvinLab/Trimethoprim/J2315_SPE_48_TMP_P1-B-8_01_2657.mzML:scan:2254	mzspec:GNPS:GNPS-ALKYLAMINES-LIBRARY:accession:CCMSLIB00016354352	CCMSLIB00016354352	Burkholderia cenocepacia J2315	NA	NA	0.845433	4	0
Ac-Lys-OH_3-Octanone	mzspec:MSV000084945:ccms_peak/Dataset1_1/B.cenocepacia_J2315_MarvinLab/Trimethoprim/J2315_SPE_48_TMP_P1-B-8_01_2657.mzML:scan:2254	mzspec:GNPS:GNPS-ALKYLAMINES-LIBRARY:accession:CCMSLIB00016354353	CCMSLIB00016354353	Burkholderia cenocepacia J2315	NA	NA	0.850173	4	0
Ac-Lys-OH_3-Octanone	mzspec:MSV000084945:ccms_peak/Dataset1_1/B.cenocepacia_J2315_MarvinLab/Trimethoprim/J2315_SPE_48_TMP_P1-B-8_01_2657.mzML:scan:2254	mzspec:GNPS:GNPS-ALKYLAMINES-LIBRARY:accession:CCMSLIB00016354354	CCMSLIB00016354354	Burkholderia cenocepacia J2315	NA	NA	0.84923	4	0
Ac-Lys-OH_3-Octanone	mzspec:MSV000084945:ccms_peak/Dataset1_1/B.cenocepacia_J2315_MarvinLab/Trimethoprim/J2315_SPE_48_TMP_P1-B-8_01_2657.mzML:scan:2254	mzspec:GNPS:GNPS-ALKYLAMINES-LIBRARY:accession:CCMSLIB00016354352	CCMSLIB00016354352	Burkholderia cenocepacia J2315	NA	NA	0.845433	4	0
Ac-Lys-OH_3-Octanone	mzspec:MSV000084945:ccms_peak/Dataset1_1/B.cenocepacia_J2315_MarvinLab/Trimethoprim/J2315_SPE_48_TMP_P1-B-8_01_2657.mzML:scan:2254	mzspec:GNPS:GNPS-ALKYLAMINES-LIBRARY:accession:CCMSLIB00016354353	CCMSLIB00016354353	Burkholderia cenocepacia J2315	NA	NA	0.850173	4	0
Ac-Lys-OH_3-Octanone	mzspec:MSV000084945:ccms_peak/Dataset1_1/B.cenocepacia_J2315_MarvinLab/Trimethoprim/J2315_SPE_48_TMP_P1-B-8_01_2657.mzML:scan:2254	mzspec:GNPS:GNPS-ALKYLAMINES-LIBRARY:accession:CCMSLIB00016354354	CCMSLIB00016354354	Burkholderia cenocepacia J2315	NA	NA	0.84923	4	0
Ac-Lys-OH_3-Octanone	mzspec:MSV000084945:ccms_peak/Dataset1_1/B.cenocepacia_J2315_MarvinLab/Trimethoprim/J2315_SPE_48_TMP_P1-B-8_01_2657.mzML:scan:2263	mzspec:GNPS:GNPS-ALKYLAMINES-LIBRARY:accession:CCMSLIB00016354351	CCMSLIB00016354351	Burkholderia cenocepacia J2315	NA	NA	0.841323	4	0
Ac-Lys-OH_2-Decanone	mzspec:MSV000084945:ccms_peak/Dataset1_1/B.cenocepacia_J2315_MarvinLab/Trimethoprim/J2315_SPE_48_TMP_P1-B-8_01_2657.mzML:scan:2920	mzspec:GNPS:GNPS-ALKYLAMINES-LIBRARY:accession:CCMSLIB00016346240	CCMSLIB00016346240	Burkholderia cenocepacia J2315	NA	NA	0.877108	4	0
Ac-Lys-OH_3-Octanone	mzspec:MSV000084945:ccms_peak/Dataset1_1/B.cenocepacia_K-56-2_JoannaGoldbergLab/No_trimethoprim/BcK562_SPE_24_3_P1-E-3_01_2808.mzML:scan:2271	mzspec:GNPS:GNPS-ALKYLAMINES-LIBRARY:accession:CCMSLIB00016354351	CCMSLIB00016354351	Burkholderia cenocepacia K56-2	NA	NA	0.826902	4	0
Ac-Lys-OH_3-Octanone	mzspec:MSV000084945:ccms_peak/Dataset1_1/B.cenocepacia_K-56-2_JoannaGoldbergLab/No_trimethoprim/BcK562_SPE_24_3_P1-E-3_01_2808.mzML:scan:2271	mzspec:GNPS:GNPS-ALKYLAMINES-LIBRARY:accession:CCMSLIB00016354352	CCMSLIB00016354352	Burkholderia cenocepacia K56-2	NA	NA	0.8156	4	0
Ac-Lys-OH_3-Octanone	mzspec:MSV000084945:ccms_peak/Dataset1_1/B.cenocepacia_K-56-2_JoannaGoldbergLab/No_trimethoprim/BcK562_SPE_24_3_P1-E-3_01_2808.mzML:scan:2271	mzspec:GNPS:GNPS-ALKYLAMINES-LIBRARY:accession:CCMSLIB00016354353	CCMSLIB00016354353	Burkholderia cenocepacia K56-2	NA	NA	0.823183	4	0
Ac-Lys-OH_3-Octanone	mzspec:MSV000084945:ccms_peak/Dataset1_1/B.cenocepacia_K-56-2_JoannaGoldbergLab/No_trimethoprim/BcK562_SPE_24_3_P1-E-3_01_2808.mzML:scan:2271	mzspec:GNPS:GNPS-ALKYLAMINES-LIBRARY:accession:CCMSLIB00016354354	CCMSLIB00016354354	Burkholderia cenocepacia K56-2	NA	NA	0.821023	4	0
Ac-Lys-OH_3-Octanone	mzspec:MSV000084945:ccms_peak/Dataset1_1/B.cenocepacia_K-56-2_JoannaGoldbergLab/No_trimethoprim/BcK562_SPE_24_3_P1-E-3_01_2808.mzML:scan:2271	mzspec:GNPS:GNPS-ALKYLAMINES-LIBRARY:accession:CCMSLIB00016354351	CCMSLIB00016354351	Burkholderia cenocepacia K56-2	NA	NA	0.826902	4	0
Ac-Lys-OH_3-Octanone	mzspec:MSV000084945:ccms_peak/Dataset1_1/B.cenocepacia_K-56-2_JoannaGoldbergLab/No_trimethoprim/BcK562_SPE_24_3_P1-E-3_01_2808.mzML:scan:2271	mzspec:GNPS:GNPS-ALKYLAMINES-LIBRARY:accession:CCMSLIB00016354352	CCMSLIB00016354352	Burkholderia cenocepacia K56-2	NA	NA	0.8156	4	0
Ac-Lys-OH_3-Octanone	mzspec:MSV000084945:ccms_peak/Dataset1_1/B.cenocepacia_K-56-2_JoannaGoldbergLab/No_trimethoprim/BcK562_SPE_24_3_P1-E-3_01_2808.mzML:scan:2271	mzspec:GNPS:GNPS-ALKYLAMINES-LIBRARY:accession:CCMSLIB00016354353	CCMSLIB00016354353	Burkholderia cenocepacia K56-2	NA	NA	0.823183	4	0
Ac-Lys-OH_3-Octanone	mzspec:MSV000084945:ccms_peak/Dataset1_1/B.cenocepacia_K-56-2_JoannaGoldbergLab/No_trimethoprim/BcK562_SPE_24_3_P1-E-3_01_2808.mzML:scan:2271	mzspec:GNPS:GNPS-ALKYLAMINES-LIBRARY:accession:CCMSLIB00016354354	CCMSLIB00016354354	Burkholderia cenocepacia K56-2	NA	NA	0.821023	4	0
Ac-Lys-OH_3-Octanone	mzspec:MSV000084945:ccms_peak/Dataset1_1/B.cenocepacia_K-56-2_JoannaGoldbergLab/No_trimethoprim/BcK562_SPE_24_3_P1-E-3_01_2808.mzML:scan:2271	mzspec:GNPS:GNPS-ALKYLAMINES-LIBRARY:accession:CCMSLIB00016354351	CCMSLIB00016354351	Burkholderia cenocepacia K56-2	NA	NA	0.826902	4	0
Ac-Lys-OH_3-Octanone	mzspec:MSV000084945:ccms_peak/Dataset1_1/B.cenocepacia_K-56-2_JoannaGoldbergLab/No_trimethoprim/BcK562_SPE_24_3_P1-E-3_01_2808.mzML:scan:2271	mzspec:GNPS:GNPS-ALKYLAMINES-LIBRARY:accession:CCMSLIB00016354352	CCMSLIB00016354352	Burkholderia cenocepacia K56-2	NA	NA	0.8156	4	0
Ac-Lys-OH_3-Octanone	mzspec:MSV000084945:ccms_peak/Dataset1_1/B.cenocepacia_K-56-2_JoannaGoldbergLab/No_trimethoprim/BcK562_SPE_24_3_P1-E-3_01_2808.mzML:scan:2271	mzspec:GNPS:GNPS-ALKYLAMINES-LIBRARY:accession:CCMSLIB00016354353	CCMSLIB00016354353	Burkholderia cenocepacia K56-2	NA	NA	0.823183	4	0
Ac-Lys-OH_3-Octanone	mzspec:MSV000084945:ccms_peak/Dataset1_1/B.cenocepacia_K-56-2_JoannaGoldbergLab/No_trimethoprim/BcK562_SPE_24_3_P1-E-3_01_2808.mzML:scan:2271	mzspec:GNPS:GNPS-ALKYLAMINES-LIBRARY:accession:CCMSLIB00016354354	CCMSLIB00016354354	Burkholderia cenocepacia K56-2	NA	NA	0.821023	4	0
Ac-Lys-OH_3-Octanone	mzspec:MSV000084945:ccms_peak/Dataset1_1/B.cenocepacia_K-56-2_JoannaGoldbergLab/No_trimethoprim/BcK562_SPE_24_3_P1-E-3_01_2808.mzML:scan:2271	mzspec:GNPS:GNPS-ALKYLAMINES-LIBRARY:accession:CCMSLIB00016354351	CCMSLIB00016354351	Burkholderia cenocepacia K56-2	NA	NA	0.826902	4	0
Ac-Lys-OH_3-Octanone	mzspec:MSV000084945:ccms_peak/Dataset1_1/B.cenocepacia_K-56-2_JoannaGoldbergLab/No_trimethoprim/BcK562_SPE_24_3_P1-E-3_01_2808.mzML:scan:2271	mzspec:GNPS:GNPS-ALKYLAMINES-LIBRARY:accession:CCMSLIB00016354352	CCMSLIB00016354352	Burkholderia cenocepacia K56-2	NA	NA	0.8156	4	0
Ac-Lys-OH_3-Octanone	mzspec:MSV000084945:ccms_peak/Dataset1_1/B.cenocepacia_K-56-2_JoannaGoldbergLab/No_trimethoprim/BcK562_SPE_24_3_P1-E-3_01_2808.mzML:scan:2271	mzspec:GNPS:GNPS-ALKYLAMINES-LIBRARY:accession:CCMSLIB00016354353	CCMSLIB00016354353	Burkholderia cenocepacia K56-2	NA	NA	0.823183	4	0
Ac-Lys-OH_3-Octanone	mzspec:MSV000084945:ccms_peak/Dataset1_1/B.cenocepacia_K-56-2_JoannaGoldbergLab/No_trimethoprim/BcK562_SPE_24_3_P1-E-3_01_2808.mzML:scan:2271	mzspec:GNPS:GNPS-ALKYLAMINES-LIBRARY:accession:CCMSLIB00016354354	CCMSLIB00016354354	Burkholderia cenocepacia K56-2	NA	NA	0.821023	4	0
Ac-Lys-OH_2-Decanone	mzspec:MSV000084945:ccms_peak/Dataset1_1/B.cenocepacia_K-56-2_JoannaGoldbergLab/No_trimethoprim/BcK562_SPE_24_3_P1-E-3_01_2808.mzML:scan:2943	mzspec:GNPS:GNPS-ALKYLAMINES-LIBRARY:accession:CCMSLIB00016346239	CCMSLIB00016346239	Burkholderia cenocepacia K56-2	NA	NA	0.869323	4	0
Ac-Lys-OH_2-Decanone	mzspec:MSV000084945:ccms_peak/Dataset1_1/B.cenocepacia_K-56-2_JoannaGoldbergLab/No_trimethoprim/BcK562_SPE_24_3_P1-E-3_01_2808.mzML:scan:2943	mzspec:GNPS:GNPS-ALKYLAMINES-LIBRARY:accession:CCMSLIB00016346240	CCMSLIB00016346240	Burkholderia cenocepacia K56-2	NA	NA	0.873908	4	0
Ac-Lys-OH_2-Decanone	mzspec:MSV000084945:ccms_peak/Dataset1_1/B.cenocepacia_K-56-2_JoannaGoldbergLab/No_trimethoprim/BcK562_SPE_24_3_P1-E-3_01_2808.mzML:scan:2943	mzspec:GNPS:GNPS-ALKYLAMINES-LIBRARY:accession:CCMSLIB00016346239	CCMSLIB00016346239	Burkholderia cenocepacia K56-2	NA	NA	0.869323	4	0
Ac-Lys-OH_2-Decanone	mzspec:MSV000084945:ccms_peak/Dataset1_1/B.cenocepacia_K-56-2_JoannaGoldbergLab/No_trimethoprim/BcK562_SPE_24_3_P1-E-3_01_2808.mzML:scan:2943	mzspec:GNPS:GNPS-ALKYLAMINES-LIBRARY:accession:CCMSLIB00016346240	CCMSLIB00016346240	Burkholderia cenocepacia K56-2	NA	NA	0.873908	4	0
Ac-Lys-OH_3-Octanone	mzspec:MSV000084945:ccms_peak/Dataset1_1/B.cenocepacia_K-56-2_JoannaGoldbergLab/No_trimethoprim/BcK562_SPE_48_3_P1-E-4_01_2809.mzML:scan:2306	mzspec:GNPS:GNPS-ALKYLAMINES-LIBRARY:accession:CCMSLIB00016354352	CCMSLIB00016354352	Burkholderia cenocepacia K56-2	NA	NA	0.863642	4	0
Ac-Lys-OH_3-Octanone	mzspec:MSV000084945:ccms_peak/Dataset1_1/B.cenocepacia_K-56-2_JoannaGoldbergLab/No_trimethoprim/BcK562_SPE_48_3_P1-E-4_01_2809.mzML:scan:2306	mzspec:GNPS:GNPS-ALKYLAMINES-LIBRARY:accession:CCMSLIB00016354354	CCMSLIB00016354354	Burkholderia cenocepacia K56-2	NA	NA	0.867805	4	0
Ac-Lys-OH_3-Octanone	mzspec:MSV000084945:ccms_peak/Dataset1_1/B.cenocepacia_K-56-2_JoannaGoldbergLab/No_trimethoprim/BcK562_SPE_48_3_P1-E-4_01_2809.mzML:scan:2306	mzspec:GNPS:GNPS-ALKYLAMINES-LIBRARY:accession:CCMSLIB00016354352	CCMSLIB00016354352	Burkholderia cenocepacia K56-2	NA	NA	0.863642	4	0
Ac-Lys-OH_3-Octanone	mzspec:MSV000084945:ccms_peak/Dataset1_1/B.cenocepacia_K-56-2_JoannaGoldbergLab/No_trimethoprim/BcK562_SPE_48_3_P1-E-4_01_2809.mzML:scan:2306	mzspec:GNPS:GNPS-ALKYLAMINES-LIBRARY:accession:CCMSLIB00016354354	CCMSLIB00016354354	Burkholderia cenocepacia K56-2	NA	NA	0.867805	4	0
Ac-Lys-OH_3-Octanone	mzspec:MSV000084945:ccms_peak/Dataset1_1/B.cenocepacia_K-56-2_JoannaGoldbergLab/No_trimethoprim/BcK562_SPE_48_3_P1-E-4_01_2809.mzML:scan:2314	mzspec:GNPS:GNPS-ALKYLAMINES-LIBRARY:accession:CCMSLIB00016354351	CCMSLIB00016354351	Burkholderia cenocepacia K56-2	NA	NA	0.86123	5	0
Ac-Lys-OH_3-Octanone	mzspec:MSV000084945:ccms_peak/Dataset1_1/B.cenocepacia_K-56-2_JoannaGoldbergLab/No_trimethoprim/BcK562_SPE_48_3_P1-E-4_01_2809.mzML:scan:2314	mzspec:GNPS:GNPS-ALKYLAMINES-LIBRARY:accession:CCMSLIB00016354353	CCMSLIB00016354353	Burkholderia cenocepacia K56-2	NA	NA	0.859088	5	0
Ac-Lys-OH_3-Octanone	mzspec:MSV000084945:ccms_peak/Dataset1_1/B.cenocepacia_K-56-2_JoannaGoldbergLab/No_trimethoprim/BcK562_SPE_48_3_P1-E-4_01_2809.mzML:scan:2314	mzspec:GNPS:GNPS-ALKYLAMINES-LIBRARY:accession:CCMSLIB00016354351	CCMSLIB00016354351	Burkholderia cenocepacia K56-2	NA	NA	0.86123	5	0
Ac-Lys-OH_3-Octanone	mzspec:MSV000084945:ccms_peak/Dataset1_1/B.cenocepacia_K-56-2_JoannaGoldbergLab/No_trimethoprim/BcK562_SPE_48_3_P1-E-4_01_2809.mzML:scan:2314	mzspec:GNPS:GNPS-ALKYLAMINES-LIBRARY:accession:CCMSLIB00016354353	CCMSLIB00016354353	Burkholderia cenocepacia K56-2	NA	NA	0.859088	5	0
Ac-Lys-OH_2-Decanone	mzspec:MSV000084945:ccms_peak/Dataset1_1/B.cenocepacia_K-56-2_JoannaGoldbergLab/No_trimethoprim/BcK562_SPE_48_3_P1-E-4_01_2809.mzML:scan:2956	mzspec:GNPS:GNPS-ALKYLAMINES-LIBRARY:accession:CCMSLIB00016346239	CCMSLIB00016346239	Burkholderia cenocepacia K56-2	NA	NA	0.888321	4	0
Ac-Lys-OH_2-Decanone	mzspec:MSV000084945:ccms_peak/Dataset1_1/B.cenocepacia_K-56-2_JoannaGoldbergLab/No_trimethoprim/BcK562_SPE_48_3_P1-E-4_01_2809.mzML:scan:2956	mzspec:GNPS:GNPS-ALKYLAMINES-LIBRARY:accession:CCMSLIB00016346240	CCMSLIB00016346240	Burkholderia cenocepacia K56-2	NA	NA	0.893237	4	0
Ac-Lys-OH_2-Decanone	mzspec:MSV000084945:ccms_peak/Dataset1_1/B.cenocepacia_K-56-2_JoannaGoldbergLab/No_trimethoprim/BcK562_SPE_48_3_P1-E-4_01_2809.mzML:scan:2956	mzspec:GNPS:GNPS-ALKYLAMINES-LIBRARY:accession:CCMSLIB00016346239	CCMSLIB00016346239	Burkholderia cenocepacia K56-2	NA	NA	0.888321	4	0
Ac-Lys-OH_2-Decanone	mzspec:MSV000084945:ccms_peak/Dataset1_1/B.cenocepacia_K-56-2_JoannaGoldbergLab/No_trimethoprim/BcK562_SPE_48_3_P1-E-4_01_2809.mzML:scan:2956	mzspec:GNPS:GNPS-ALKYLAMINES-LIBRARY:accession:CCMSLIB00016346240	CCMSLIB00016346240	Burkholderia cenocepacia K56-2	NA	NA	0.893237	4	0
Ac-Lys-OH_3-Octanone	mzspec:MSV000084945:ccms_peak/Dataset1_1/B.cenocepacia_K-56-2_JoannaGoldbergLab/Originals/No_trimethoprim/BcK562_SPE_24_2_P1-E-3_01_2804.mzML:scan:2276	mzspec:GNPS:GNPS-ALKYLAMINES-LIBRARY:accession:CCMSLIB00016354351	CCMSLIB00016354351	Bulkholderia	NA	NA	0.856799	4	0
Ac-Lys-OH_3-Octanone	mzspec:MSV000084945:ccms_peak/Dataset1_1/B.cenocepacia_K-56-2_JoannaGoldbergLab/Originals/No_trimethoprim/BcK562_SPE_24_2_P1-E-3_01_2804.mzML:scan:2280	mzspec:GNPS:GNPS-ALKYLAMINES-LIBRARY:accession:CCMSLIB00016354352	CCMSLIB00016354352	Bulkholderia	NA	NA	0.836004	4	0
Ac-Lys-OH_3-Octanone	mzspec:MSV000084945:ccms_peak/Dataset1_1/B.cenocepacia_K-56-2_JoannaGoldbergLab/Originals/No_trimethoprim/BcK562_SPE_24_2_P1-E-3_01_2804.mzML:scan:2280	mzspec:GNPS:GNPS-ALKYLAMINES-LIBRARY:accession:CCMSLIB00016354353	CCMSLIB00016354353	Bulkholderia	NA	NA	0.842978	4	0
Ac-Lys-OH_3-Octanone	mzspec:MSV000084945:ccms_peak/Dataset1_1/B.cenocepacia_K-56-2_JoannaGoldbergLab/Originals/No_trimethoprim/BcK562_SPE_24_2_P1-E-3_01_2804.mzML:scan:2280	mzspec:GNPS:GNPS-ALKYLAMINES-LIBRARY:accession:CCMSLIB00016354354	CCMSLIB00016354354	Bulkholderia	NA	NA	0.84102	4	0
Ac-Lys-OH_3-Octanone	mzspec:MSV000084945:ccms_peak/Dataset1_1/B.cenocepacia_K-56-2_JoannaGoldbergLab/Originals/No_trimethoprim/BcK562_SPE_24_2_P1-E-3_01_2804.mzML:scan:2280	mzspec:GNPS:GNPS-ALKYLAMINES-LIBRARY:accession:CCMSLIB00016354352	CCMSLIB00016354352	Bulkholderia	NA	NA	0.836004	4	0
Ac-Lys-OH_3-Octanone	mzspec:MSV000084945:ccms_peak/Dataset1_1/B.cenocepacia_K-56-2_JoannaGoldbergLab/Originals/No_trimethoprim/BcK562_SPE_24_2_P1-E-3_01_2804.mzML:scan:2280	mzspec:GNPS:GNPS-ALKYLAMINES-LIBRARY:accession:CCMSLIB00016354353	CCMSLIB00016354353	Bulkholderia	NA	NA	0.842978	4	0
Ac-Lys-OH_3-Octanone	mzspec:MSV000084945:ccms_peak/Dataset1_1/B.cenocepacia_K-56-2_JoannaGoldbergLab/Originals/No_trimethoprim/BcK562_SPE_24_2_P1-E-3_01_2804.mzML:scan:2280	mzspec:GNPS:GNPS-ALKYLAMINES-LIBRARY:accession:CCMSLIB00016354354	CCMSLIB00016354354	Bulkholderia	NA	NA	0.84102	4	0
Ac-Lys-OH_3-Octanone	mzspec:MSV000084945:ccms_peak/Dataset1_1/B.cenocepacia_K-56-2_JoannaGoldbergLab/Originals/No_trimethoprim/BcK562_SPE_24_2_P1-E-3_01_2804.mzML:scan:2280	mzspec:GNPS:GNPS-ALKYLAMINES-LIBRARY:accession:CCMSLIB00016354352	CCMSLIB00016354352	Bulkholderia	NA	NA	0.836004	4	0
Ac-Lys-OH_3-Octanone	mzspec:MSV000084945:ccms_peak/Dataset1_1/B.cenocepacia_K-56-2_JoannaGoldbergLab/Originals/No_trimethoprim/BcK562_SPE_24_2_P1-E-3_01_2804.mzML:scan:2280	mzspec:GNPS:GNPS-ALKYLAMINES-LIBRARY:accession:CCMSLIB00016354353	CCMSLIB00016354353	Bulkholderia	NA	NA	0.842978	4	0
