## Supplementary Tables for "Alkamines reveal a hidden layer of steroid and drug metabolism" (part 23 of 111)

### Sheet: Table S3. Reverse Metabolomics  (continued)
NAME	USI	ref_spectra	SpectrumID	Taxaname_file	UBERONBodyPartName	DOIDCommonName	cosine	Matching.Peaks.y	Delta_Mass
Ac-Lys-OH_3-Octanone	mzspec:MSV000084945:ccms_peak/Dataset1_1/B.cenocepacia_K-56-2_JoannaGoldbergLab/Originals/No_trimethoprim/BcK562_SPE_24_2_P1-E-3_01_2804.mzML:scan:2280	mzspec:GNPS:GNPS-ALKYLAMINES-LIBRARY:accession:CCMSLIB00016354354	CCMSLIB00016354354	Bulkholderia	NA	NA	0.84102	4	0
Ac-Lys-OH_2-Decanone	mzspec:MSV000084945:ccms_peak/Dataset1_1/B.cenocepacia_K-56-2_JoannaGoldbergLab/Originals/No_trimethoprim/BcK562_SPE_24_2_P1-E-3_01_2804.mzML:scan:2947	mzspec:GNPS:GNPS-ALKYLAMINES-LIBRARY:accession:CCMSLIB00016346239	CCMSLIB00016346239	Bulkholderia	NA	NA	0.855262	4	0
Ac-Lys-OH_2-Decanone	mzspec:MSV000084945:ccms_peak/Dataset1_1/B.cenocepacia_K-56-2_JoannaGoldbergLab/Originals/No_trimethoprim/BcK562_SPE_24_2_P1-E-3_01_2804.mzML:scan:2947	mzspec:GNPS:GNPS-ALKYLAMINES-LIBRARY:accession:CCMSLIB00016346240	CCMSLIB00016346240	Bulkholderia	NA	NA	0.860581	4	0
Ac-Lys-OH_2-Decanone	mzspec:MSV000084945:ccms_peak/Dataset1_1/B.cenocepacia_K-56-2_JoannaGoldbergLab/Originals/No_trimethoprim/BcK562_SPE_24_2_P1-E-3_01_2804.mzML:scan:2947	mzspec:GNPS:GNPS-ALKYLAMINES-LIBRARY:accession:CCMSLIB00016346239	CCMSLIB00016346239	Bulkholderia	NA	NA	0.855262	4	0
Ac-Lys-OH_2-Decanone	mzspec:MSV000084945:ccms_peak/Dataset1_1/B.cenocepacia_K-56-2_JoannaGoldbergLab/Originals/No_trimethoprim/BcK562_SPE_24_2_P1-E-3_01_2804.mzML:scan:2947	mzspec:GNPS:GNPS-ALKYLAMINES-LIBRARY:accession:CCMSLIB00016346240	CCMSLIB00016346240	Bulkholderia	NA	NA	0.860581	4	0
Ac-Lys-OH_3-Octanone	mzspec:MSV000084945:ccms_peak/Dataset1_1/B.cenocepacia_K-56-2_JoannaGoldbergLab/Originals/No_trimethoprim/BcK562_SPE_24_P1-E-3_01_2674.mzML:scan:2281	mzspec:GNPS:GNPS-ALKYLAMINES-LIBRARY:accession:CCMSLIB00016354352	CCMSLIB00016354352	Bulkholderia	NA	NA	0.836131	4	0
Ac-Lys-OH_3-Octanone	mzspec:MSV000084945:ccms_peak/Dataset1_1/B.cenocepacia_K-56-2_JoannaGoldbergLab/Originals/No_trimethoprim/BcK562_SPE_24_P1-E-3_01_2674.mzML:scan:2281	mzspec:GNPS:GNPS-ALKYLAMINES-LIBRARY:accession:CCMSLIB00016354354	CCMSLIB00016354354	Bulkholderia	NA	NA	0.840677	4	0
Ac-Lys-OH_3-Octanone	mzspec:MSV000084945:ccms_peak/Dataset1_1/B.cenocepacia_K-56-2_JoannaGoldbergLab/Originals/No_trimethoprim/BcK562_SPE_24_P1-E-3_01_2674.mzML:scan:2281	mzspec:GNPS:GNPS-ALKYLAMINES-LIBRARY:accession:CCMSLIB00016354352	CCMSLIB00016354352	Bulkholderia	NA	NA	0.836131	4	0
Ac-Lys-OH_3-Octanone	mzspec:MSV000084945:ccms_peak/Dataset1_1/B.cenocepacia_K-56-2_JoannaGoldbergLab/Originals/No_trimethoprim/BcK562_SPE_24_P1-E-3_01_2674.mzML:scan:2281	mzspec:GNPS:GNPS-ALKYLAMINES-LIBRARY:accession:CCMSLIB00016354354	CCMSLIB00016354354	Bulkholderia	NA	NA	0.840677	4	0
Ac-Lys-OH_3-Octanone	mzspec:MSV000084945:ccms_peak/Dataset1_1/B.cenocepacia_K-56-2_JoannaGoldbergLab/Originals/No_trimethoprim/BcK562_SPE_24_P1-E-3_01_2674.mzML:scan:2298	mzspec:GNPS:GNPS-ALKYLAMINES-LIBRARY:accession:CCMSLIB00016354351	CCMSLIB00016354351	Bulkholderia	NA	NA	0.820194	5	0
Ac-Lys-OH_3-Octanone	mzspec:MSV000084945:ccms_peak/Dataset1_1/B.cenocepacia_K-56-2_JoannaGoldbergLab/Originals/No_trimethoprim/BcK562_SPE_24_P1-E-3_01_2674.mzML:scan:2298	mzspec:GNPS:GNPS-ALKYLAMINES-LIBRARY:accession:CCMSLIB00016354353	CCMSLIB00016354353	Bulkholderia	NA	NA	0.816172	5	0
Ac-Lys-OH_3-Octanone	mzspec:MSV000084945:ccms_peak/Dataset1_1/B.cenocepacia_K-56-2_JoannaGoldbergLab/Originals/No_trimethoprim/BcK562_SPE_24_P1-E-3_01_2674.mzML:scan:2298	mzspec:GNPS:GNPS-ALKYLAMINES-LIBRARY:accession:CCMSLIB00016354351	CCMSLIB00016354351	Bulkholderia	NA	NA	0.820194	5	0
Ac-Lys-OH_3-Octanone	mzspec:MSV000084945:ccms_peak/Dataset1_1/B.cenocepacia_K-56-2_JoannaGoldbergLab/Originals/No_trimethoprim/BcK562_SPE_24_P1-E-3_01_2674.mzML:scan:2298	mzspec:GNPS:GNPS-ALKYLAMINES-LIBRARY:accession:CCMSLIB00016354353	CCMSLIB00016354353	Bulkholderia	NA	NA	0.816172	5	0
Ac-Lys-OH_2-Decanone	mzspec:MSV000084945:ccms_peak/Dataset1_1/B.cenocepacia_K-56-2_JoannaGoldbergLab/Originals/No_trimethoprim/BcK562_SPE_24_P1-E-3_01_2674.mzML:scan:2940	mzspec:GNPS:GNPS-ALKYLAMINES-LIBRARY:accession:CCMSLIB00016346239	CCMSLIB00016346239	Bulkholderia	NA	NA	0.876143	4	0
Ac-Lys-OH_2-Decanone	mzspec:MSV000084945:ccms_peak/Dataset1_1/B.cenocepacia_K-56-2_JoannaGoldbergLab/Originals/No_trimethoprim/BcK562_SPE_24_P1-E-3_01_2674.mzML:scan:2940	mzspec:GNPS:GNPS-ALKYLAMINES-LIBRARY:accession:CCMSLIB00016346240	CCMSLIB00016346240	Bulkholderia	NA	NA	0.881003	4	0
Ac-Lys-OH_2-Decanone	mzspec:MSV000084945:ccms_peak/Dataset1_1/B.cenocepacia_K-56-2_JoannaGoldbergLab/Originals/No_trimethoprim/BcK562_SPE_24_P1-E-3_01_2674.mzML:scan:2940	mzspec:GNPS:GNPS-ALKYLAMINES-LIBRARY:accession:CCMSLIB00016346239	CCMSLIB00016346239	Bulkholderia	NA	NA	0.876143	4	0
Ac-Lys-OH_2-Decanone	mzspec:MSV000084945:ccms_peak/Dataset1_1/B.cenocepacia_K-56-2_JoannaGoldbergLab/Originals/No_trimethoprim/BcK562_SPE_24_P1-E-3_01_2674.mzML:scan:2940	mzspec:GNPS:GNPS-ALKYLAMINES-LIBRARY:accession:CCMSLIB00016346240	CCMSLIB00016346240	Bulkholderia	NA	NA	0.881003	4	0
Ac-Lys-OH_3-Octanone	mzspec:MSV000084945:ccms_peak/Dataset1_1/B.cenocepacia_K-56-2_JoannaGoldbergLab/Originals/No_trimethoprim/BcK562_SPE_48_2_P1-E-4_01_2805.mzML:scan:2331	mzspec:GNPS:GNPS-ALKYLAMINES-LIBRARY:accession:CCMSLIB00016354351	CCMSLIB00016354351	Bulkholderia	NA	NA	0.805257	5	0
Ac-Lys-OH_2-Decanone	mzspec:MSV000084945:ccms_peak/Dataset1_1/B.cenocepacia_K-56-2_JoannaGoldbergLab/Originals/No_trimethoprim/BcK562_SPE_48_2_P1-E-4_01_2805.mzML:scan:2962	mzspec:GNPS:GNPS-ALKYLAMINES-LIBRARY:accession:CCMSLIB00016346239	CCMSLIB00016346239	Bulkholderia	NA	NA	0.903936	4	0
Ac-Lys-OH_2-Decanone	mzspec:MSV000084945:ccms_peak/Dataset1_1/B.cenocepacia_K-56-2_JoannaGoldbergLab/Originals/No_trimethoprim/BcK562_SPE_48_2_P1-E-4_01_2805.mzML:scan:2962	mzspec:GNPS:GNPS-ALKYLAMINES-LIBRARY:accession:CCMSLIB00016346240	CCMSLIB00016346240	Bulkholderia	NA	NA	0.909054	4	0
Ac-Lys-OH_2-Decanone	mzspec:MSV000084945:ccms_peak/Dataset1_1/B.cenocepacia_K-56-2_JoannaGoldbergLab/Originals/No_trimethoprim/BcK562_SPE_48_2_P1-E-4_01_2805.mzML:scan:2962	mzspec:GNPS:GNPS-ALKYLAMINES-LIBRARY:accession:CCMSLIB00016346239	CCMSLIB00016346239	Bulkholderia	NA	NA	0.903936	4	0
Ac-Lys-OH_2-Decanone	mzspec:MSV000084945:ccms_peak/Dataset1_1/B.cenocepacia_K-56-2_JoannaGoldbergLab/Originals/No_trimethoprim/BcK562_SPE_48_2_P1-E-4_01_2805.mzML:scan:2962	mzspec:GNPS:GNPS-ALKYLAMINES-LIBRARY:accession:CCMSLIB00016346240	CCMSLIB00016346240	Bulkholderia	NA	NA	0.909054	4	0
Ac-Lys-OH_3-Octanone	mzspec:MSV000084945:ccms_peak/Dataset1_1/B.cenocepacia_K-56-2_JoannaGoldbergLab/Originals/No_trimethoprim/BcK562_SPE_48_P1-E-4_01_2675.mzML:scan:2308	mzspec:GNPS:GNPS-ALKYLAMINES-LIBRARY:accession:CCMSLIB00016354352	CCMSLIB00016354352	Bulkholderia	NA	NA	0.821649	4	0
Ac-Lys-OH_3-Octanone	mzspec:MSV000084945:ccms_peak/Dataset1_1/B.cenocepacia_K-56-2_JoannaGoldbergLab/Originals/No_trimethoprim/BcK562_SPE_48_P1-E-4_01_2675.mzML:scan:2308	mzspec:GNPS:GNPS-ALKYLAMINES-LIBRARY:accession:CCMSLIB00016354354	CCMSLIB00016354354	Bulkholderia	NA	NA	0.826735	4	0
Ac-Lys-OH_3-Octanone	mzspec:MSV000084945:ccms_peak/Dataset1_1/B.cenocepacia_K-56-2_JoannaGoldbergLab/Originals/No_trimethoprim/BcK562_SPE_48_P1-E-4_01_2675.mzML:scan:2308	mzspec:GNPS:GNPS-ALKYLAMINES-LIBRARY:accession:CCMSLIB00016354352	CCMSLIB00016354352	Bulkholderia	NA	NA	0.821649	4	0
Ac-Lys-OH_3-Octanone	mzspec:MSV000084945:ccms_peak/Dataset1_1/B.cenocepacia_K-56-2_JoannaGoldbergLab/Originals/No_trimethoprim/BcK562_SPE_48_P1-E-4_01_2675.mzML:scan:2308	mzspec:GNPS:GNPS-ALKYLAMINES-LIBRARY:accession:CCMSLIB00016354354	CCMSLIB00016354354	Bulkholderia	NA	NA	0.826735	4	0
Ac-Lys-OH_3-Octanone	mzspec:MSV000084945:ccms_peak/Dataset1_1/B.cenocepacia_K-56-2_JoannaGoldbergLab/Originals/No_trimethoprim/BcK562_SPE_48_P1-E-4_01_2675.mzML:scan:2325	mzspec:GNPS:GNPS-ALKYLAMINES-LIBRARY:accession:CCMSLIB00016354351	CCMSLIB00016354351	Bulkholderia	NA	NA	0.819687	5	0
Ac-Lys-OH_2-Decanone	mzspec:MSV000084945:ccms_peak/Dataset1_1/B.cenocepacia_K-56-2_JoannaGoldbergLab/Originals/No_trimethoprim/BcK562_SPE_48_P1-E-4_01_2675.mzML:scan:2956	mzspec:GNPS:GNPS-ALKYLAMINES-LIBRARY:accession:CCMSLIB00016346239	CCMSLIB00016346239	Bulkholderia	NA	NA	0.83469	4	0
Ac-Lys-OH_2-Decanone	mzspec:MSV000084945:ccms_peak/Dataset1_1/B.cenocepacia_K-56-2_JoannaGoldbergLab/Originals/No_trimethoprim/BcK562_SPE_48_P1-E-4_01_2675.mzML:scan:2956	mzspec:GNPS:GNPS-ALKYLAMINES-LIBRARY:accession:CCMSLIB00016346240	CCMSLIB00016346240	Bulkholderia	NA	NA	0.84042	4	0
Ac-Lys-OH_2-Decanone	mzspec:MSV000084945:ccms_peak/Dataset1_1/B.cenocepacia_K-56-2_JoannaGoldbergLab/Originals/No_trimethoprim/BcK562_SPE_48_P1-E-4_01_2675.mzML:scan:2956	mzspec:GNPS:GNPS-ALKYLAMINES-LIBRARY:accession:CCMSLIB00016346239	CCMSLIB00016346239	Bulkholderia	NA	NA	0.83469	4	0
Ac-Lys-OH_2-Decanone	mzspec:MSV000084945:ccms_peak/Dataset1_1/B.cenocepacia_K-56-2_JoannaGoldbergLab/Originals/No_trimethoprim/BcK562_SPE_48_P1-E-4_01_2675.mzML:scan:2956	mzspec:GNPS:GNPS-ALKYLAMINES-LIBRARY:accession:CCMSLIB00016346240	CCMSLIB00016346240	Bulkholderia	NA	NA	0.84042	4	0
Ac-Lys-OH_3-Octanone	mzspec:MSV000084945:ccms_peak/Dataset1_1/B.cenocepacia_K-56-2_JoannaGoldbergLab/Originals/Trimethoprim/BcK562_SPE_24_TMP_2_P1-E-7_01_2812.mzML:scan:2299	mzspec:GNPS:GNPS-ALKYLAMINES-LIBRARY:accession:CCMSLIB00016354352	CCMSLIB00016354352	Bulkholderia	NA	NA	0.848911	4	0
Ac-Lys-OH_3-Octanone	mzspec:MSV000084945:ccms_peak/Dataset1_1/B.cenocepacia_K-56-2_JoannaGoldbergLab/Originals/Trimethoprim/BcK562_SPE_24_TMP_2_P1-E-7_01_2812.mzML:scan:2299	mzspec:GNPS:GNPS-ALKYLAMINES-LIBRARY:accession:CCMSLIB00016354354	CCMSLIB00016354354	Bulkholderia	NA	NA	0.853794	4	0
Ac-Lys-OH_3-Octanone	mzspec:MSV000084945:ccms_peak/Dataset1_1/B.cenocepacia_K-56-2_JoannaGoldbergLab/Originals/Trimethoprim/BcK562_SPE_24_TMP_2_P1-E-7_01_2812.mzML:scan:2299	mzspec:GNPS:GNPS-ALKYLAMINES-LIBRARY:accession:CCMSLIB00016354352	CCMSLIB00016354352	Bulkholderia	NA	NA	0.848911	4	0
Ac-Lys-OH_3-Octanone	mzspec:MSV000084945:ccms_peak/Dataset1_1/B.cenocepacia_K-56-2_JoannaGoldbergLab/Originals/Trimethoprim/BcK562_SPE_24_TMP_2_P1-E-7_01_2812.mzML:scan:2299	mzspec:GNPS:GNPS-ALKYLAMINES-LIBRARY:accession:CCMSLIB00016354354	CCMSLIB00016354354	Bulkholderia	NA	NA	0.853794	4	0
Ac-Lys-OH_3-Octanone	mzspec:MSV000084945:ccms_peak/Dataset1_1/B.cenocepacia_K-56-2_JoannaGoldbergLab/Originals/Trimethoprim/BcK562_SPE_24_TMP_2_P1-E-7_01_2812.mzML:scan:2314	mzspec:GNPS:GNPS-ALKYLAMINES-LIBRARY:accession:CCMSLIB00016354351	CCMSLIB00016354351	Bulkholderia	NA	NA	0.812117	5	0
Ac-Lys-OH_3-Octanone	mzspec:MSV000084945:ccms_peak/Dataset1_1/B.cenocepacia_K-56-2_JoannaGoldbergLab/Originals/Trimethoprim/BcK562_SPE_24_TMP_2_P1-E-7_01_2812.mzML:scan:2314	mzspec:GNPS:GNPS-ALKYLAMINES-LIBRARY:accession:CCMSLIB00016354353	CCMSLIB00016354353	Bulkholderia	NA	NA	0.808055	5	0
Ac-Lys-OH_3-Octanone	mzspec:MSV000084945:ccms_peak/Dataset1_1/B.cenocepacia_K-56-2_JoannaGoldbergLab/Originals/Trimethoprim/BcK562_SPE_24_TMP_2_P1-E-7_01_2812.mzML:scan:2314	mzspec:GNPS:GNPS-ALKYLAMINES-LIBRARY:accession:CCMSLIB00016354351	CCMSLIB00016354351	Bulkholderia	NA	NA	0.812117	5	0
Ac-Lys-OH_3-Octanone	mzspec:MSV000084945:ccms_peak/Dataset1_1/B.cenocepacia_K-56-2_JoannaGoldbergLab/Originals/Trimethoprim/BcK562_SPE_24_TMP_2_P1-E-7_01_2812.mzML:scan:2314	mzspec:GNPS:GNPS-ALKYLAMINES-LIBRARY:accession:CCMSLIB00016354353	CCMSLIB00016354353	Bulkholderia	NA	NA	0.808055	5	0
Ac-Lys-OH_2-Decanone	mzspec:MSV000084945:ccms_peak/Dataset1_1/B.cenocepacia_K-56-2_JoannaGoldbergLab/Originals/Trimethoprim/BcK562_SPE_24_TMP_2_P1-E-7_01_2812.mzML:scan:2946	mzspec:GNPS:GNPS-ALKYLAMINES-LIBRARY:accession:CCMSLIB00016346239	CCMSLIB00016346239	Bulkholderia	NA	NA	0.854768	4	0
Ac-Lys-OH_2-Decanone	mzspec:MSV000084945:ccms_peak/Dataset1_1/B.cenocepacia_K-56-2_JoannaGoldbergLab/Originals/Trimethoprim/BcK562_SPE_24_TMP_2_P1-E-7_01_2812.mzML:scan:2946	mzspec:GNPS:GNPS-ALKYLAMINES-LIBRARY:accession:CCMSLIB00016346240	CCMSLIB00016346240	Bulkholderia	NA	NA	0.86006	4	0
Ac-Lys-OH_2-Decanone	mzspec:MSV000084945:ccms_peak/Dataset1_1/B.cenocepacia_K-56-2_JoannaGoldbergLab/Originals/Trimethoprim/BcK562_SPE_24_TMP_2_P1-E-7_01_2812.mzML:scan:2946	mzspec:GNPS:GNPS-ALKYLAMINES-LIBRARY:accession:CCMSLIB00016346239	CCMSLIB00016346239	Bulkholderia	NA	NA	0.854768	4	0
Ac-Lys-OH_2-Decanone	mzspec:MSV000084945:ccms_peak/Dataset1_1/B.cenocepacia_K-56-2_JoannaGoldbergLab/Originals/Trimethoprim/BcK562_SPE_24_TMP_2_P1-E-7_01_2812.mzML:scan:2946	mzspec:GNPS:GNPS-ALKYLAMINES-LIBRARY:accession:CCMSLIB00016346240	CCMSLIB00016346240	Bulkholderia	NA	NA	0.86006	4	0
Ac-Lys-OH_3-Octanone	mzspec:MSV000084945:ccms_peak/Dataset1_1/B.cenocepacia_K-56-2_JoannaGoldbergLab/Originals/Trimethoprim/BcK562_SPE_24_TMP_P1-E-7_01_2678.mzML:scan:2317	mzspec:GNPS:GNPS-ALKYLAMINES-LIBRARY:accession:CCMSLIB00016354352	CCMSLIB00016354352	Bulkholderia	NA	NA	0.850511	4	0
Ac-Lys-OH_3-Octanone	mzspec:MSV000084945:ccms_peak/Dataset1_1/B.cenocepacia_K-56-2_JoannaGoldbergLab/Originals/Trimethoprim/BcK562_SPE_24_TMP_P1-E-7_01_2678.mzML:scan:2317	mzspec:GNPS:GNPS-ALKYLAMINES-LIBRARY:accession:CCMSLIB00016354353	CCMSLIB00016354353	Bulkholderia	NA	NA	0.856451	4	0
Ac-Lys-OH_3-Octanone	mzspec:MSV000084945:ccms_peak/Dataset1_1/B.cenocepacia_K-56-2_JoannaGoldbergLab/Originals/Trimethoprim/BcK562_SPE_24_TMP_P1-E-7_01_2678.mzML:scan:2317	mzspec:GNPS:GNPS-ALKYLAMINES-LIBRARY:accession:CCMSLIB00016354354	CCMSLIB00016354354	Bulkholderia	NA	NA	0.855037	4	0
Ac-Lys-OH_3-Octanone	mzspec:MSV000084945:ccms_peak/Dataset1_1/B.cenocepacia_K-56-2_JoannaGoldbergLab/Originals/Trimethoprim/BcK562_SPE_24_TMP_P1-E-7_01_2678.mzML:scan:2317	mzspec:GNPS:GNPS-ALKYLAMINES-LIBRARY:accession:CCMSLIB00016354352	CCMSLIB00016354352	Bulkholderia	NA	NA	0.850511	4	0
Ac-Lys-OH_3-Octanone	mzspec:MSV000084945:ccms_peak/Dataset1_1/B.cenocepacia_K-56-2_JoannaGoldbergLab/Originals/Trimethoprim/BcK562_SPE_24_TMP_P1-E-7_01_2678.mzML:scan:2317	mzspec:GNPS:GNPS-ALKYLAMINES-LIBRARY:accession:CCMSLIB00016354353	CCMSLIB00016354353	Bulkholderia	NA	NA	0.856451	4	0
Ac-Lys-OH_3-Octanone	mzspec:MSV000084945:ccms_peak/Dataset1_1/B.cenocepacia_K-56-2_JoannaGoldbergLab/Originals/Trimethoprim/BcK562_SPE_24_TMP_P1-E-7_01_2678.mzML:scan:2317	mzspec:GNPS:GNPS-ALKYLAMINES-LIBRARY:accession:CCMSLIB00016354354	CCMSLIB00016354354	Bulkholderia	NA	NA	0.855037	4	0
Ac-Lys-OH_3-Octanone	mzspec:MSV000084945:ccms_peak/Dataset1_1/B.cenocepacia_K-56-2_JoannaGoldbergLab/Originals/Trimethoprim/BcK562_SPE_24_TMP_P1-E-7_01_2678.mzML:scan:2317	mzspec:GNPS:GNPS-ALKYLAMINES-LIBRARY:accession:CCMSLIB00016354352	CCMSLIB00016354352	Bulkholderia	NA	NA	0.850511	4	0
Ac-Lys-OH_3-Octanone	mzspec:MSV000084945:ccms_peak/Dataset1_1/B.cenocepacia_K-56-2_JoannaGoldbergLab/Originals/Trimethoprim/BcK562_SPE_24_TMP_P1-E-7_01_2678.mzML:scan:2317	mzspec:GNPS:GNPS-ALKYLAMINES-LIBRARY:accession:CCMSLIB00016354353	CCMSLIB00016354353	Bulkholderia	NA	NA	0.856451	4	0
Ac-Lys-OH_3-Octanone	mzspec:MSV000084945:ccms_peak/Dataset1_1/B.cenocepacia_K-56-2_JoannaGoldbergLab/Originals/Trimethoprim/BcK562_SPE_24_TMP_P1-E-7_01_2678.mzML:scan:2317	mzspec:GNPS:GNPS-ALKYLAMINES-LIBRARY:accession:CCMSLIB00016354354	CCMSLIB00016354354	Bulkholderia	NA	NA	0.855037	4	0
Ac-Lys-OH_3-Octanone	mzspec:MSV000084945:ccms_peak/Dataset1_1/B.cenocepacia_K-56-2_JoannaGoldbergLab/Originals/Trimethoprim/BcK562_SPE_24_TMP_P1-E-7_01_2678.mzML:scan:2325	mzspec:GNPS:GNPS-ALKYLAMINES-LIBRARY:accession:CCMSLIB00016354351	CCMSLIB00016354351	Bulkholderia	NA	NA	0.820921	5	0
Ac-Lys-OH_2-Decanone	mzspec:MSV000084945:ccms_peak/Dataset1_1/B.cenocepacia_K-56-2_JoannaGoldbergLab/Originals/Trimethoprim/BcK562_SPE_24_TMP_P1-E-7_01_2678.mzML:scan:2965	mzspec:GNPS:GNPS-ALKYLAMINES-LIBRARY:accession:CCMSLIB00016346239	CCMSLIB00016346239	Bulkholderia	NA	NA	0.843283	4	0
Ac-Lys-OH_2-Decanone	mzspec:MSV000084945:ccms_peak/Dataset1_1/B.cenocepacia_K-56-2_JoannaGoldbergLab/Originals/Trimethoprim/BcK562_SPE_24_TMP_P1-E-7_01_2678.mzML:scan:2965	mzspec:GNPS:GNPS-ALKYLAMINES-LIBRARY:accession:CCMSLIB00016346240	CCMSLIB00016346240	Bulkholderia	NA	NA	0.849516	4	0
Ac-Lys-OH_2-Decanone	mzspec:MSV000084945:ccms_peak/Dataset1_1/B.cenocepacia_K-56-2_JoannaGoldbergLab/Originals/Trimethoprim/BcK562_SPE_24_TMP_P1-E-7_01_2678.mzML:scan:2965	mzspec:GNPS:GNPS-ALKYLAMINES-LIBRARY:accession:CCMSLIB00016346239	CCMSLIB00016346239	Bulkholderia	NA	NA	0.843283	4	0
Ac-Lys-OH_2-Decanone	mzspec:MSV000084945:ccms_peak/Dataset1_1/B.cenocepacia_K-56-2_JoannaGoldbergLab/Originals/Trimethoprim/BcK562_SPE_24_TMP_P1-E-7_01_2678.mzML:scan:2965	mzspec:GNPS:GNPS-ALKYLAMINES-LIBRARY:accession:CCMSLIB00016346240	CCMSLIB00016346240	Bulkholderia	NA	NA	0.849516	4	0
Ac-Lys-OH_3-Methyl-2-pentanone	mzspec:MSV000084945:ccms_peak/Dataset1_1/B.cenocepacia_K-56-2_JoannaGoldbergLab/Originals/Trimethoprim/BcK562_SPE_48_TMP_2_P1-E-8_01_2813.mzML:scan:1473	mzspec:GNPS:GNPS-ALKYLAMINES-LIBRARY:accession:CCMSLIB00016346137	CCMSLIB00016346137	Bulkholderia	NA	NA	0.830681	4	0
Ac-Lys-OH_3-Methyl-2-pentanone	mzspec:MSV000084945:ccms_peak/Dataset1_1/B.cenocepacia_K-56-2_JoannaGoldbergLab/Originals/Trimethoprim/BcK562_SPE_48_TMP_2_P1-E-8_01_2813.mzML:scan:1473	mzspec:GNPS:GNPS-ALKYLAMINES-LIBRARY:accession:CCMSLIB00016346138	CCMSLIB00016346138	Bulkholderia	NA	NA	0.833007	4	0
Ac-Lys-OH_3-Methyl-2-pentanone	mzspec:MSV000084945:ccms_peak/Dataset1_1/B.cenocepacia_K-56-2_JoannaGoldbergLab/Originals/Trimethoprim/BcK562_SPE_48_TMP_2_P1-E-8_01_2813.mzML:scan:1473	mzspec:GNPS:GNPS-ALKYLAMINES-LIBRARY:accession:CCMSLIB00016346139	CCMSLIB00016346139	Bulkholderia	NA	NA	0.831078	4	0
Ac-Lys-OH_3-Methyl-2-pentanone	mzspec:MSV000084945:ccms_peak/Dataset1_1/B.cenocepacia_K-56-2_JoannaGoldbergLab/Originals/Trimethoprim/BcK562_SPE_48_TMP_2_P1-E-8_01_2813.mzML:scan:1473	mzspec:GNPS:GNPS-ALKYLAMINES-LIBRARY:accession:CCMSLIB00016346137	CCMSLIB00016346137	Bulkholderia	NA	NA	0.830681	4	0
Ac-Lys-OH_3-Methyl-2-pentanone	mzspec:MSV000084945:ccms_peak/Dataset1_1/B.cenocepacia_K-56-2_JoannaGoldbergLab/Originals/Trimethoprim/BcK562_SPE_48_TMP_2_P1-E-8_01_2813.mzML:scan:1473	mzspec:GNPS:GNPS-ALKYLAMINES-LIBRARY:accession:CCMSLIB00016346138	CCMSLIB00016346138	Bulkholderia	NA	NA	0.833007	4	0
Ac-Lys-OH_3-Methyl-2-pentanone	mzspec:MSV000084945:ccms_peak/Dataset1_1/B.cenocepacia_K-56-2_JoannaGoldbergLab/Originals/Trimethoprim/BcK562_SPE_48_TMP_2_P1-E-8_01_2813.mzML:scan:1473	mzspec:GNPS:GNPS-ALKYLAMINES-LIBRARY:accession:CCMSLIB00016346139	CCMSLIB00016346139	Bulkholderia	NA	NA	0.831078	4	0
Ac-Lys-OH_3-Methyl-2-pentanone	mzspec:MSV000084945:ccms_peak/Dataset1_1/B.cenocepacia_K-56-2_JoannaGoldbergLab/Originals/Trimethoprim/BcK562_SPE_48_TMP_2_P1-E-8_01_2813.mzML:scan:1473	mzspec:GNPS:GNPS-ALKYLAMINES-LIBRARY:accession:CCMSLIB00016346137	CCMSLIB00016346137	Bulkholderia	NA	NA	0.830681	4	0
Ac-Lys-OH_3-Methyl-2-pentanone	mzspec:MSV000084945:ccms_peak/Dataset1_1/B.cenocepacia_K-56-2_JoannaGoldbergLab/Originals/Trimethoprim/BcK562_SPE_48_TMP_2_P1-E-8_01_2813.mzML:scan:1473	mzspec:GNPS:GNPS-ALKYLAMINES-LIBRARY:accession:CCMSLIB00016346138	CCMSLIB00016346138	Bulkholderia	NA	NA	0.833007	4	0
Ac-Lys-OH_3-Methyl-2-pentanone	mzspec:MSV000084945:ccms_peak/Dataset1_1/B.cenocepacia_K-56-2_JoannaGoldbergLab/Originals/Trimethoprim/BcK562_SPE_48_TMP_2_P1-E-8_01_2813.mzML:scan:1473	mzspec:GNPS:GNPS-ALKYLAMINES-LIBRARY:accession:CCMSLIB00016346139	CCMSLIB00016346139	Bulkholderia	NA	NA	0.831078	4	0
Ac-Lys-OH_3-Octanone	mzspec:MSV000084945:ccms_peak/Dataset1_1/B.cenocepacia_K-56-2_JoannaGoldbergLab/Originals/Trimethoprim/BcK562_SPE_48_TMP_2_P1-E-8_01_2813.mzML:scan:2319	mzspec:GNPS:GNPS-ALKYLAMINES-LIBRARY:accession:CCMSLIB00016354352	CCMSLIB00016354352	Bulkholderia	NA	NA	0.842099	4	0
Ac-Lys-OH_3-Octanone	mzspec:MSV000084945:ccms_peak/Dataset1_1/B.cenocepacia_K-56-2_JoannaGoldbergLab/Originals/Trimethoprim/BcK562_SPE_48_TMP_2_P1-E-8_01_2813.mzML:scan:2319	mzspec:GNPS:GNPS-ALKYLAMINES-LIBRARY:accession:CCMSLIB00016354354	CCMSLIB00016354354	Bulkholderia	NA	NA	0.847338	4	0
Ac-Lys-OH_3-Octanone	mzspec:MSV000084945:ccms_peak/Dataset1_1/B.cenocepacia_K-56-2_JoannaGoldbergLab/Originals/Trimethoprim/BcK562_SPE_48_TMP_2_P1-E-8_01_2813.mzML:scan:2319	mzspec:GNPS:GNPS-ALKYLAMINES-LIBRARY:accession:CCMSLIB00016354352	CCMSLIB00016354352	Bulkholderia	NA	NA	0.842099	4	0
Ac-Lys-OH_3-Octanone	mzspec:MSV000084945:ccms_peak/Dataset1_1/B.cenocepacia_K-56-2_JoannaGoldbergLab/Originals/Trimethoprim/BcK562_SPE_48_TMP_2_P1-E-8_01_2813.mzML:scan:2319	mzspec:GNPS:GNPS-ALKYLAMINES-LIBRARY:accession:CCMSLIB00016354354	CCMSLIB00016354354	Bulkholderia	NA	NA	0.847338	4	0
Ac-Lys-OH_3-Octanone	mzspec:MSV000084945:ccms_peak/Dataset1_1/B.cenocepacia_K-56-2_JoannaGoldbergLab/Originals/Trimethoprim/BcK562_SPE_48_TMP_2_P1-E-8_01_2813.mzML:scan:2324	mzspec:GNPS:GNPS-ALKYLAMINES-LIBRARY:accession:CCMSLIB00016354351	CCMSLIB00016354351	Bulkholderia	NA	NA	0.854883	5	0
Ac-Lys-OH_3-Octanone	mzspec:MSV000084945:ccms_peak/Dataset1_1/B.cenocepacia_K-56-2_JoannaGoldbergLab/Originals/Trimethoprim/BcK562_SPE_48_TMP_2_P1-E-8_01_2813.mzML:scan:2324	mzspec:GNPS:GNPS-ALKYLAMINES-LIBRARY:accession:CCMSLIB00016354353	CCMSLIB00016354353	Bulkholderia	NA	NA	0.851399	5	0
Ac-Lys-OH_3-Octanone	mzspec:MSV000084945:ccms_peak/Dataset1_1/B.cenocepacia_K-56-2_JoannaGoldbergLab/Originals/Trimethoprim/BcK562_SPE_48_TMP_2_P1-E-8_01_2813.mzML:scan:2324	mzspec:GNPS:GNPS-ALKYLAMINES-LIBRARY:accession:CCMSLIB00016354351	CCMSLIB00016354351	Bulkholderia	NA	NA	0.854883	5	0
Ac-Lys-OH_3-Octanone	mzspec:MSV000084945:ccms_peak/Dataset1_1/B.cenocepacia_K-56-2_JoannaGoldbergLab/Originals/Trimethoprim/BcK562_SPE_48_TMP_2_P1-E-8_01_2813.mzML:scan:2324	mzspec:GNPS:GNPS-ALKYLAMINES-LIBRARY:accession:CCMSLIB00016354353	CCMSLIB00016354353	Bulkholderia	NA	NA	0.851399	5	0
Ac-Lys-OH_2-Decanone	mzspec:MSV000084945:ccms_peak/Dataset1_1/B.cenocepacia_K-56-2_JoannaGoldbergLab/Originals/Trimethoprim/BcK562_SPE_48_TMP_2_P1-E-8_01_2813.mzML:scan:2947	mzspec:GNPS:GNPS-ALKYLAMINES-LIBRARY:accession:CCMSLIB00016346239	CCMSLIB00016346239	Bulkholderia	NA	NA	0.876054	4	0
Ac-Lys-OH_2-Decanone	mzspec:MSV000084945:ccms_peak/Dataset1_1/B.cenocepacia_K-56-2_JoannaGoldbergLab/Originals/Trimethoprim/BcK562_SPE_48_TMP_2_P1-E-8_01_2813.mzML:scan:2947	mzspec:GNPS:GNPS-ALKYLAMINES-LIBRARY:accession:CCMSLIB00016346240	CCMSLIB00016346240	Bulkholderia	NA	NA	0.880878	4	0
Ac-Lys-OH_2-Decanone	mzspec:MSV000084945:ccms_peak/Dataset1_1/B.cenocepacia_K-56-2_JoannaGoldbergLab/Originals/Trimethoprim/BcK562_SPE_48_TMP_2_P1-E-8_01_2813.mzML:scan:2947	mzspec:GNPS:GNPS-ALKYLAMINES-LIBRARY:accession:CCMSLIB00016346239	CCMSLIB00016346239	Bulkholderia	NA	NA	0.876054	4	0
Ac-Lys-OH_2-Decanone	mzspec:MSV000084945:ccms_peak/Dataset1_1/B.cenocepacia_K-56-2_JoannaGoldbergLab/Originals/Trimethoprim/BcK562_SPE_48_TMP_2_P1-E-8_01_2813.mzML:scan:2947	mzspec:GNPS:GNPS-ALKYLAMINES-LIBRARY:accession:CCMSLIB00016346240	CCMSLIB00016346240	Bulkholderia	NA	NA	0.880878	4	0
Ac-Lys-OH_3-Octanone	mzspec:MSV000084945:ccms_peak/Dataset1_1/B.cenocepacia_K-56-2_JoannaGoldbergLab/Originals/Trimethoprim/BcK562_SPE_48_TMP_2_P1-E-8_01_2814.mzML:scan:2306	mzspec:GNPS:GNPS-ALKYLAMINES-LIBRARY:accession:CCMSLIB00016354352	CCMSLIB00016354352	Bulkholderia	NA	NA	0.860378	4	0
Ac-Lys-OH_3-Octanone	mzspec:MSV000084945:ccms_peak/Dataset1_1/B.cenocepacia_K-56-2_JoannaGoldbergLab/Originals/Trimethoprim/BcK562_SPE_48_TMP_2_P1-E-8_01_2814.mzML:scan:2306	mzspec:GNPS:GNPS-ALKYLAMINES-LIBRARY:accession:CCMSLIB00016354354	CCMSLIB00016354354	Bulkholderia	NA	NA	0.86418	4	0
Ac-Lys-OH_3-Octanone	mzspec:MSV000084945:ccms_peak/Dataset1_1/B.cenocepacia_K-56-2_JoannaGoldbergLab/Originals/Trimethoprim/BcK562_SPE_48_TMP_2_P1-E-8_01_2814.mzML:scan:2306	mzspec:GNPS:GNPS-ALKYLAMINES-LIBRARY:accession:CCMSLIB00016354352	CCMSLIB00016354352	Bulkholderia	NA	NA	0.860378	4	0
Ac-Lys-OH_3-Octanone	mzspec:MSV000084945:ccms_peak/Dataset1_1/B.cenocepacia_K-56-2_JoannaGoldbergLab/Originals/Trimethoprim/BcK562_SPE_48_TMP_2_P1-E-8_01_2814.mzML:scan:2306	mzspec:GNPS:GNPS-ALKYLAMINES-LIBRARY:accession:CCMSLIB00016354354	CCMSLIB00016354354	Bulkholderia	NA	NA	0.86418	4	0
Ac-Lys-OH_3-Octanone	mzspec:MSV000084945:ccms_peak/Dataset1_1/B.cenocepacia_K-56-2_JoannaGoldbergLab/Originals/Trimethoprim/BcK562_SPE_48_TMP_2_P1-E-8_01_2814.mzML:scan:2313	mzspec:GNPS:GNPS-ALKYLAMINES-LIBRARY:accession:CCMSLIB00016354351	CCMSLIB00016354351	Bulkholderia	NA	NA	0.85733	5	0
Ac-Lys-OH_3-Octanone	mzspec:MSV000084945:ccms_peak/Dataset1_1/B.cenocepacia_K-56-2_JoannaGoldbergLab/Originals/Trimethoprim/BcK562_SPE_48_TMP_2_P1-E-8_01_2814.mzML:scan:2313	mzspec:GNPS:GNPS-ALKYLAMINES-LIBRARY:accession:CCMSLIB00016354353	CCMSLIB00016354353	Bulkholderia	NA	NA	0.85413	5	0
Ac-Lys-OH_3-Octanone	mzspec:MSV000084945:ccms_peak/Dataset1_1/B.cenocepacia_K-56-2_JoannaGoldbergLab/Originals/Trimethoprim/BcK562_SPE_48_TMP_2_P1-E-8_01_2814.mzML:scan:2313	mzspec:GNPS:GNPS-ALKYLAMINES-LIBRARY:accession:CCMSLIB00016354351	CCMSLIB00016354351	Bulkholderia	NA	NA	0.85733	5	0
Ac-Lys-OH_3-Octanone	mzspec:MSV000084945:ccms_peak/Dataset1_1/B.cenocepacia_K-56-2_JoannaGoldbergLab/Originals/Trimethoprim/BcK562_SPE_48_TMP_2_P1-E-8_01_2814.mzML:scan:2313	mzspec:GNPS:GNPS-ALKYLAMINES-LIBRARY:accession:CCMSLIB00016354353	CCMSLIB00016354353	Bulkholderia	NA	NA	0.85413	5	0
Ac-Lys-OH_2-Decanone	mzspec:MSV000084945:ccms_peak/Dataset1_1/B.cenocepacia_K-56-2_JoannaGoldbergLab/Originals/Trimethoprim/BcK562_SPE_48_TMP_2_P1-E-8_01_2814.mzML:scan:2935	mzspec:GNPS:GNPS-ALKYLAMINES-LIBRARY:accession:CCMSLIB00016346239	CCMSLIB00016346239	Bulkholderia	NA	NA	0.836569	4	0
Ac-Lys-OH_2-Decanone	mzspec:MSV000084945:ccms_peak/Dataset1_1/B.cenocepacia_K-56-2_JoannaGoldbergLab/Originals/Trimethoprim/BcK562_SPE_48_TMP_2_P1-E-8_01_2814.mzML:scan:2935	mzspec:GNPS:GNPS-ALKYLAMINES-LIBRARY:accession:CCMSLIB00016346240	CCMSLIB00016346240	Bulkholderia	NA	NA	0.842726	4	0
Ac-Lys-OH_2-Decanone	mzspec:MSV000084945:ccms_peak/Dataset1_1/B.cenocepacia_K-56-2_JoannaGoldbergLab/Originals/Trimethoprim/BcK562_SPE_48_TMP_2_P1-E-8_01_2814.mzML:scan:2935	mzspec:GNPS:GNPS-ALKYLAMINES-LIBRARY:accession:CCMSLIB00016346239	CCMSLIB00016346239	Bulkholderia	NA	NA	0.836569	4	0
Ac-Lys-OH_2-Decanone	mzspec:MSV000084945:ccms_peak/Dataset1_1/B.cenocepacia_K-56-2_JoannaGoldbergLab/Originals/Trimethoprim/BcK562_SPE_48_TMP_2_P1-E-8_01_2814.mzML:scan:2935	mzspec:GNPS:GNPS-ALKYLAMINES-LIBRARY:accession:CCMSLIB00016346240	CCMSLIB00016346240	Bulkholderia	NA	NA	0.842726	4	0
Ac-Lys-OH_3-Octanone	mzspec:MSV000084945:ccms_peak/Dataset1_1/B.cenocepacia_K-56-2_JoannaGoldbergLab/Originals/Trimethoprim/BcK562_SPE_48_TMP_3_P1-E-8_01_2830.mzML:scan:2360	mzspec:GNPS:GNPS-ALKYLAMINES-LIBRARY:accession:CCMSLIB00016354351	CCMSLIB00016354351	Bulkholderia	NA	NA	0.853101	4	0
Ac-Lys-OH_3-Octanone	mzspec:MSV000084945:ccms_peak/Dataset1_1/B.cenocepacia_K-56-2_JoannaGoldbergLab/Originals/Trimethoprim/BcK562_SPE_48_TMP_3_P1-E-8_01_2830.mzML:scan:2360	mzspec:GNPS:GNPS-ALKYLAMINES-LIBRARY:accession:CCMSLIB00016354353	CCMSLIB00016354353	Bulkholderia	NA	NA	0.849644	4	0
Ac-Lys-OH_3-Octanone	mzspec:MSV000084945:ccms_peak/Dataset1_1/B.cenocepacia_K-56-2_JoannaGoldbergLab/Originals/Trimethoprim/BcK562_SPE_48_TMP_3_P1-E-8_01_2830.mzML:scan:2360	mzspec:GNPS:GNPS-ALKYLAMINES-LIBRARY:accession:CCMSLIB00016354351	CCMSLIB00016354351	Bulkholderia	NA	NA	0.853101	4	0
Ac-Lys-OH_3-Octanone	mzspec:MSV000084945:ccms_peak/Dataset1_1/B.cenocepacia_K-56-2_JoannaGoldbergLab/Originals/Trimethoprim/BcK562_SPE_48_TMP_3_P1-E-8_01_2830.mzML:scan:2360	mzspec:GNPS:GNPS-ALKYLAMINES-LIBRARY:accession:CCMSLIB00016354353	CCMSLIB00016354353	Bulkholderia	NA	NA	0.849644	4	0
Ac-Lys-OH_2-Decanone	mzspec:MSV000084945:ccms_peak/Dataset1_1/B.cenocepacia_K-56-2_JoannaGoldbergLab/Originals/Trimethoprim/BcK562_SPE_48_TMP_3_P1-E-8_01_2830.mzML:scan:2974	mzspec:GNPS:GNPS-ALKYLAMINES-LIBRARY:accession:CCMSLIB00016346239	CCMSLIB00016346239	Bulkholderia	NA	NA	0.871263	4	0
Ac-Lys-OH_2-Decanone	mzspec:MSV000084945:ccms_peak/Dataset1_1/B.cenocepacia_K-56-2_JoannaGoldbergLab/Originals/Trimethoprim/BcK562_SPE_48_TMP_3_P1-E-8_01_2830.mzML:scan:2974	mzspec:GNPS:GNPS-ALKYLAMINES-LIBRARY:accession:CCMSLIB00016346240	CCMSLIB00016346240	Bulkholderia	NA	NA	0.876697	4	0
Ac-Lys-OH_2-Decanone	mzspec:MSV000084945:ccms_peak/Dataset1_1/B.cenocepacia_K-56-2_JoannaGoldbergLab/Originals/Trimethoprim/BcK562_SPE_48_TMP_3_P1-E-8_01_2830.mzML:scan:2974	mzspec:GNPS:GNPS-ALKYLAMINES-LIBRARY:accession:CCMSLIB00016346239	CCMSLIB00016346239	Bulkholderia	NA	NA	0.871263	4	0
Ac-Lys-OH_2-Decanone	mzspec:MSV000084945:ccms_peak/Dataset1_1/B.cenocepacia_K-56-2_JoannaGoldbergLab/Originals/Trimethoprim/BcK562_SPE_48_TMP_3_P1-E-8_01_2830.mzML:scan:2974	mzspec:GNPS:GNPS-ALKYLAMINES-LIBRARY:accession:CCMSLIB00016346240	CCMSLIB00016346240	Bulkholderia	NA	NA	0.876697	4	0
Ac-Lys-OH_3-Octanone	mzspec:MSV000084945:ccms_peak/Dataset1_1/B.cenocepacia_K-56-2_JoannaGoldbergLab/Originals/Trimethoprim/BcK562_SPE_48_TMP_P1-E-8_01_2680.mzML:scan:2346	mzspec:GNPS:GNPS-ALKYLAMINES-LIBRARY:accession:CCMSLIB00016354352	CCMSLIB00016354352	Bulkholderia	NA	NA	0.849654	4	0
Ac-Lys-OH_3-Octanone	mzspec:MSV000084945:ccms_peak/Dataset1_1/B.cenocepacia_K-56-2_JoannaGoldbergLab/Originals/Trimethoprim/BcK562_SPE_48_TMP_P1-E-8_01_2680.mzML:scan:2346	mzspec:GNPS:GNPS-ALKYLAMINES-LIBRARY:accession:CCMSLIB00016354354	CCMSLIB00016354354	Bulkholderia	NA	NA	0.854289	4	0
Ac-Lys-OH_3-Octanone	mzspec:MSV000084945:ccms_peak/Dataset1_1/B.cenocepacia_K-56-2_JoannaGoldbergLab/Originals/Trimethoprim/BcK562_SPE_48_TMP_P1-E-8_01_2680.mzML:scan:2346	mzspec:GNPS:GNPS-ALKYLAMINES-LIBRARY:accession:CCMSLIB00016354352	CCMSLIB00016354352	Bulkholderia	NA	NA	0.849654	4	0
Ac-Lys-OH_3-Octanone	mzspec:MSV000084945:ccms_peak/Dataset1_1/B.cenocepacia_K-56-2_JoannaGoldbergLab/Originals/Trimethoprim/BcK562_SPE_48_TMP_P1-E-8_01_2680.mzML:scan:2346	mzspec:GNPS:GNPS-ALKYLAMINES-LIBRARY:accession:CCMSLIB00016354354	CCMSLIB00016354354	Bulkholderia	NA	NA	0.854289	4	0
Ac-Lys-OH_3-Octanone	mzspec:MSV000084945:ccms_peak/Dataset1_1/B.cenocepacia_K-56-2_JoannaGoldbergLab/Originals/Trimethoprim/BcK562_SPE_48_TMP_P1-E-8_01_2680.mzML:scan:2353	mzspec:GNPS:GNPS-ALKYLAMINES-LIBRARY:accession:CCMSLIB00016354351	CCMSLIB00016354351	Bulkholderia	NA	NA	0.843762	5	0
Ac-Lys-OH_3-Octanone	mzspec:MSV000084945:ccms_peak/Dataset1_1/B.cenocepacia_K-56-2_JoannaGoldbergLab/Originals/Trimethoprim/BcK562_SPE_48_TMP_P1-E-8_01_2680.mzML:scan:2362	mzspec:GNPS:GNPS-ALKYLAMINES-LIBRARY:accession:CCMSLIB00016354353	CCMSLIB00016354353	Bulkholderia	NA	NA	0.856174	5	0
Ac-Lys-OH_2-Decanone	mzspec:MSV000084945:ccms_peak/Dataset1_1/B.cenocepacia_K-56-2_JoannaGoldbergLab/Originals/Trimethoprim/BcK562_SPE_48_TMP_P1-E-8_01_2680.mzML:scan:2976	mzspec:GNPS:GNPS-ALKYLAMINES-LIBRARY:accession:CCMSLIB00016346239	CCMSLIB00016346239	Bulkholderia	NA	NA	0.847837	4	0
Ac-Lys-OH_2-Decanone	mzspec:MSV000084945:ccms_peak/Dataset1_1/B.cenocepacia_K-56-2_JoannaGoldbergLab/Originals/Trimethoprim/BcK562_SPE_48_TMP_P1-E-8_01_2680.mzML:scan:2976	mzspec:GNPS:GNPS-ALKYLAMINES-LIBRARY:accession:CCMSLIB00016346240	CCMSLIB00016346240	Bulkholderia	NA	NA	0.853563	4	0
Ac-Lys-OH_2-Decanone	mzspec:MSV000084945:ccms_peak/Dataset1_1/B.cenocepacia_K-56-2_JoannaGoldbergLab/Originals/Trimethoprim/BcK562_SPE_48_TMP_P1-E-8_01_2680.mzML:scan:2976	mzspec:GNPS:GNPS-ALKYLAMINES-LIBRARY:accession:CCMSLIB00016346239	CCMSLIB00016346239	Bulkholderia	NA	NA	0.847837	4	0
Ac-Lys-OH_2-Decanone	mzspec:MSV000084945:ccms_peak/Dataset1_1/B.cenocepacia_K-56-2_JoannaGoldbergLab/Originals/Trimethoprim/BcK562_SPE_48_TMP_P1-E-8_01_2680.mzML:scan:2976	mzspec:GNPS:GNPS-ALKYLAMINES-LIBRARY:accession:CCMSLIB00016346240	CCMSLIB00016346240	Bulkholderia	NA	NA	0.853563	4	0
Ac-Lys-OH_3-Methyl-2-pentanone	mzspec:MSV000084945:ccms_peak/Dataset1_1/B.cenocepacia_K-56-2_JoannaGoldbergLab/Trimethoprim/BcK562_SPE_24_TMP_3_P1-E-7_01_2829.mzML:scan:1413	mzspec:GNPS:GNPS-ALKYLAMINES-LIBRARY:accession:CCMSLIB00016346137	CCMSLIB00016346137	Burkholderia cenocepacia K56-2	NA	NA	0.816547	5	0
Ac-Lys-OH_3-Methyl-2-pentanone	mzspec:MSV000084945:ccms_peak/Dataset1_1/B.cenocepacia_K-56-2_JoannaGoldbergLab/Trimethoprim/BcK562_SPE_24_TMP_3_P1-E-7_01_2829.mzML:scan:1413	mzspec:GNPS:GNPS-ALKYLAMINES-LIBRARY:accession:CCMSLIB00016346138	CCMSLIB00016346138	Burkholderia cenocepacia K56-2	NA	NA	0.818841	5	0
Ac-Lys-OH_3-Methyl-2-pentanone	mzspec:MSV000084945:ccms_peak/Dataset1_1/B.cenocepacia_K-56-2_JoannaGoldbergLab/Trimethoprim/BcK562_SPE_24_TMP_3_P1-E-7_01_2829.mzML:scan:1413	mzspec:GNPS:GNPS-ALKYLAMINES-LIBRARY:accession:CCMSLIB00016346139	CCMSLIB00016346139	Burkholderia cenocepacia K56-2	NA	NA	0.817168	5	0
Ac-Lys-OH_3-Methyl-2-pentanone	mzspec:MSV000084945:ccms_peak/Dataset1_1/B.cenocepacia_K-56-2_JoannaGoldbergLab/Trimethoprim/BcK562_SPE_24_TMP_3_P1-E-7_01_2829.mzML:scan:1413	mzspec:GNPS:GNPS-ALKYLAMINES-LIBRARY:accession:CCMSLIB00016346137	CCMSLIB00016346137	Burkholderia cenocepacia K56-2	NA	NA	0.816547	5	0
Ac-Lys-OH_3-Methyl-2-pentanone	mzspec:MSV000084945:ccms_peak/Dataset1_1/B.cenocepacia_K-56-2_JoannaGoldbergLab/Trimethoprim/BcK562_SPE_24_TMP_3_P1-E-7_01_2829.mzML:scan:1413	mzspec:GNPS:GNPS-ALKYLAMINES-LIBRARY:accession:CCMSLIB00016346138	CCMSLIB00016346138	Burkholderia cenocepacia K56-2	NA	NA	0.818841	5	0
Ac-Lys-OH_3-Methyl-2-pentanone	mzspec:MSV000084945:ccms_peak/Dataset1_1/B.cenocepacia_K-56-2_JoannaGoldbergLab/Trimethoprim/BcK562_SPE_24_TMP_3_P1-E-7_01_2829.mzML:scan:1413	mzspec:GNPS:GNPS-ALKYLAMINES-LIBRARY:accession:CCMSLIB00016346139	CCMSLIB00016346139	Burkholderia cenocepacia K56-2	NA	NA	0.817168	5	0
Ac-Lys-OH_3-Methyl-2-pentanone	mzspec:MSV000084945:ccms_peak/Dataset1_1/B.cenocepacia_K-56-2_JoannaGoldbergLab/Trimethoprim/BcK562_SPE_24_TMP_3_P1-E-7_01_2829.mzML:scan:1413	mzspec:GNPS:GNPS-ALKYLAMINES-LIBRARY:accession:CCMSLIB00016346137	CCMSLIB00016346137	Burkholderia cenocepacia K56-2	NA	NA	0.816547	5	0
Ac-Lys-OH_3-Methyl-2-pentanone	mzspec:MSV000084945:ccms_peak/Dataset1_1/B.cenocepacia_K-56-2_JoannaGoldbergLab/Trimethoprim/BcK562_SPE_24_TMP_3_P1-E-7_01_2829.mzML:scan:1413	mzspec:GNPS:GNPS-ALKYLAMINES-LIBRARY:accession:CCMSLIB00016346138	CCMSLIB00016346138	Burkholderia cenocepacia K56-2	NA	NA	0.818841	5	0
Ac-Lys-OH_3-Methyl-2-pentanone	mzspec:MSV000084945:ccms_peak/Dataset1_1/B.cenocepacia_K-56-2_JoannaGoldbergLab/Trimethoprim/BcK562_SPE_24_TMP_3_P1-E-7_01_2829.mzML:scan:1413	mzspec:GNPS:GNPS-ALKYLAMINES-LIBRARY:accession:CCMSLIB00016346139	CCMSLIB00016346139	Burkholderia cenocepacia K56-2	NA	NA	0.817168	5	0
Ac-Lys-OH_3-Octanone	mzspec:MSV000084945:ccms_peak/Dataset1_1/B.cenocepacia_K-56-2_JoannaGoldbergLab/Trimethoprim/BcK562_SPE_24_TMP_3_P1-E-7_01_2829.mzML:scan:2290	mzspec:GNPS:GNPS-ALKYLAMINES-LIBRARY:accession:CCMSLIB00016354352	CCMSLIB00016354352	Burkholderia cenocepacia K56-2	NA	NA	0.854147	4	0
Ac-Lys-OH_3-Octanone	mzspec:MSV000084945:ccms_peak/Dataset1_1/B.cenocepacia_K-56-2_JoannaGoldbergLab/Trimethoprim/BcK562_SPE_24_TMP_3_P1-E-7_01_2829.mzML:scan:2290	mzspec:GNPS:GNPS-ALKYLAMINES-LIBRARY:accession:CCMSLIB00016354354	CCMSLIB00016354354	Burkholderia cenocepacia K56-2	NA	NA	0.858099	4	0
Ac-Lys-OH_3-Octanone	mzspec:MSV000084945:ccms_peak/Dataset1_1/B.cenocepacia_K-56-2_JoannaGoldbergLab/Trimethoprim/BcK562_SPE_24_TMP_3_P1-E-7_01_2829.mzML:scan:2290	mzspec:GNPS:GNPS-ALKYLAMINES-LIBRARY:accession:CCMSLIB00016354352	CCMSLIB00016354352	Burkholderia cenocepacia K56-2	NA	NA	0.854147	4	0
Ac-Lys-OH_3-Octanone	mzspec:MSV000084945:ccms_peak/Dataset1_1/B.cenocepacia_K-56-2_JoannaGoldbergLab/Trimethoprim/BcK562_SPE_24_TMP_3_P1-E-7_01_2829.mzML:scan:2290	mzspec:GNPS:GNPS-ALKYLAMINES-LIBRARY:accession:CCMSLIB00016354354	CCMSLIB00016354354	Burkholderia cenocepacia K56-2	NA	NA	0.858099	4	0
Ac-Lys-OH_3-Octanone	mzspec:MSV000084945:ccms_peak/Dataset1_1/B.cenocepacia_K-56-2_JoannaGoldbergLab/Trimethoprim/BcK562_SPE_24_TMP_3_P1-E-7_01_2829.mzML:scan:2307	mzspec:GNPS:GNPS-ALKYLAMINES-LIBRARY:accession:CCMSLIB00016354351	CCMSLIB00016354351	Burkholderia cenocepacia K56-2	NA	NA	0.81552	5	0
Ac-Lys-OH_3-Octanone	mzspec:MSV000084945:ccms_peak/Dataset1_1/B.cenocepacia_K-56-2_JoannaGoldbergLab/Trimethoprim/BcK562_SPE_24_TMP_3_P1-E-7_01_2829.mzML:scan:2307	mzspec:GNPS:GNPS-ALKYLAMINES-LIBRARY:accession:CCMSLIB00016354353	CCMSLIB00016354353	Burkholderia cenocepacia K56-2	NA	NA	0.811358	5	0
Ac-Lys-OH_3-Octanone	mzspec:MSV000084945:ccms_peak/Dataset1_1/B.cenocepacia_K-56-2_JoannaGoldbergLab/Trimethoprim/BcK562_SPE_24_TMP_3_P1-E-7_01_2829.mzML:scan:2307	mzspec:GNPS:GNPS-ALKYLAMINES-LIBRARY:accession:CCMSLIB00016354351	CCMSLIB00016354351	Burkholderia cenocepacia K56-2	NA	NA	0.81552	5	0
Ac-Lys-OH_3-Octanone	mzspec:MSV000084945:ccms_peak/Dataset1_1/B.cenocepacia_K-56-2_JoannaGoldbergLab/Trimethoprim/BcK562_SPE_24_TMP_3_P1-E-7_01_2829.mzML:scan:2307	mzspec:GNPS:GNPS-ALKYLAMINES-LIBRARY:accession:CCMSLIB00016354353	CCMSLIB00016354353	Burkholderia cenocepacia K56-2	NA	NA	0.811358	5	0
Ac-Lys-OH_2-Decanone	mzspec:MSV000084945:ccms_peak/Dataset1_1/B.cenocepacia_K-56-2_JoannaGoldbergLab/Trimethoprim/BcK562_SPE_24_TMP_3_P1-E-7_01_2829.mzML:scan:2947	mzspec:GNPS:GNPS-ALKYLAMINES-LIBRARY:accession:CCMSLIB00016346239	CCMSLIB00016346239	Burkholderia cenocepacia K56-2	NA	NA	0.857501	4	0
Ac-Lys-OH_2-Decanone	mzspec:MSV000084945:ccms_peak/Dataset1_1/B.cenocepacia_K-56-2_JoannaGoldbergLab/Trimethoprim/BcK562_SPE_24_TMP_3_P1-E-7_01_2829.mzML:scan:2947	mzspec:GNPS:GNPS-ALKYLAMINES-LIBRARY:accession:CCMSLIB00016346240	CCMSLIB00016346240	Burkholderia cenocepacia K56-2	NA	NA	0.862686	4	0
Ac-Lys-OH_2-Decanone	mzspec:MSV000084945:ccms_peak/Dataset1_1/B.cenocepacia_K-56-2_JoannaGoldbergLab/Trimethoprim/BcK562_SPE_24_TMP_3_P1-E-7_01_2829.mzML:scan:2947	mzspec:GNPS:GNPS-ALKYLAMINES-LIBRARY:accession:CCMSLIB00016346239	CCMSLIB00016346239	Burkholderia cenocepacia K56-2	NA	NA	0.857501	4	0
Ac-Lys-OH_2-Decanone	mzspec:MSV000084945:ccms_peak/Dataset1_1/B.cenocepacia_K-56-2_JoannaGoldbergLab/Trimethoprim/BcK562_SPE_24_TMP_3_P1-E-7_01_2829.mzML:scan:2947	mzspec:GNPS:GNPS-ALKYLAMINES-LIBRARY:accession:CCMSLIB00016346240	CCMSLIB00016346240	Burkholderia cenocepacia K56-2	NA	NA	0.862686	4	0
Ac-Lys-OH_3-Octanone	mzspec:MSV000084945:ccms_peak/Dataset1_1/B.cenocepacia_K-56-2_JoannaGoldbergLab/Trimethoprim/BcK562_SPE_48_TMP_3_P1-E-8_01_2831.mzML:scan:2306	mzspec:GNPS:GNPS-ALKYLAMINES-LIBRARY:accession:CCMSLIB00016354351	CCMSLIB00016354351	Burkholderia cenocepacia K56-2	NA	NA	0.874199	4	0
Ac-Lys-OH_3-Octanone	mzspec:MSV000084945:ccms_peak/Dataset1_1/B.cenocepacia_K-56-2_JoannaGoldbergLab/Trimethoprim/BcK562_SPE_48_TMP_3_P1-E-8_01_2831.mzML:scan:2306	mzspec:GNPS:GNPS-ALKYLAMINES-LIBRARY:accession:CCMSLIB00016354352	CCMSLIB00016354352	Burkholderia cenocepacia K56-2	NA	NA	0.86898	4	0
Ac-Lys-OH_3-Octanone	mzspec:MSV000084945:ccms_peak/Dataset1_1/B.cenocepacia_K-56-2_JoannaGoldbergLab/Trimethoprim/BcK562_SPE_48_TMP_3_P1-E-8_01_2831.mzML:scan:2306	mzspec:GNPS:GNPS-ALKYLAMINES-LIBRARY:accession:CCMSLIB00016354353	CCMSLIB00016354353	Burkholderia cenocepacia K56-2	NA	NA	0.872482	4	0
Ac-Lys-OH_3-Octanone	mzspec:MSV000084945:ccms_peak/Dataset1_1/B.cenocepacia_K-56-2_JoannaGoldbergLab/Trimethoprim/BcK562_SPE_48_TMP_3_P1-E-8_01_2831.mzML:scan:2306	mzspec:GNPS:GNPS-ALKYLAMINES-LIBRARY:accession:CCMSLIB00016354354	CCMSLIB00016354354	Burkholderia cenocepacia K56-2	NA	NA	0.872085	4	0
Ac-Lys-OH_3-Octanone	mzspec:MSV000084945:ccms_peak/Dataset1_1/B.cenocepacia_K-56-2_JoannaGoldbergLab/Trimethoprim/BcK562_SPE_48_TMP_3_P1-E-8_01_2831.mzML:scan:2306	mzspec:GNPS:GNPS-ALKYLAMINES-LIBRARY:accession:CCMSLIB00016354351	CCMSLIB00016354351	Burkholderia cenocepacia K56-2	NA	NA	0.874199	4	0
Ac-Lys-OH_3-Octanone	mzspec:MSV000084945:ccms_peak/Dataset1_1/B.cenocepacia_K-56-2_JoannaGoldbergLab/Trimethoprim/BcK562_SPE_48_TMP_3_P1-E-8_01_2831.mzML:scan:2306	mzspec:GNPS:GNPS-ALKYLAMINES-LIBRARY:accession:CCMSLIB00016354352	CCMSLIB00016354352	Burkholderia cenocepacia K56-2	NA	NA	0.86898	4	0
Ac-Lys-OH_3-Octanone	mzspec:MSV000084945:ccms_peak/Dataset1_1/B.cenocepacia_K-56-2_JoannaGoldbergLab/Trimethoprim/BcK562_SPE_48_TMP_3_P1-E-8_01_2831.mzML:scan:2306	mzspec:GNPS:GNPS-ALKYLAMINES-LIBRARY:accession:CCMSLIB00016354353	CCMSLIB00016354353	Burkholderia cenocepacia K56-2	NA	NA	0.872482	4	0
Ac-Lys-OH_3-Octanone	mzspec:MSV000084945:ccms_peak/Dataset1_1/B.cenocepacia_K-56-2_JoannaGoldbergLab/Trimethoprim/BcK562_SPE_48_TMP_3_P1-E-8_01_2831.mzML:scan:2306	mzspec:GNPS:GNPS-ALKYLAMINES-LIBRARY:accession:CCMSLIB00016354354	CCMSLIB00016354354	Burkholderia cenocepacia K56-2	NA	NA	0.872085	4	0
Ac-Lys-OH_3-Octanone	mzspec:MSV000084945:ccms_peak/Dataset1_1/B.cenocepacia_K-56-2_JoannaGoldbergLab/Trimethoprim/BcK562_SPE_48_TMP_3_P1-E-8_01_2831.mzML:scan:2306	mzspec:GNPS:GNPS-ALKYLAMINES-LIBRARY:accession:CCMSLIB00016354351	CCMSLIB00016354351	Burkholderia cenocepacia K56-2	NA	NA	0.874199	4	0
Ac-Lys-OH_3-Octanone	mzspec:MSV000084945:ccms_peak/Dataset1_1/B.cenocepacia_K-56-2_JoannaGoldbergLab/Trimethoprim/BcK562_SPE_48_TMP_3_P1-E-8_01_2831.mzML:scan:2306	mzspec:GNPS:GNPS-ALKYLAMINES-LIBRARY:accession:CCMSLIB00016354352	CCMSLIB00016354352	Burkholderia cenocepacia K56-2	NA	NA	0.86898	4	0
Ac-Lys-OH_3-Octanone	mzspec:MSV000084945:ccms_peak/Dataset1_1/B.cenocepacia_K-56-2_JoannaGoldbergLab/Trimethoprim/BcK562_SPE_48_TMP_3_P1-E-8_01_2831.mzML:scan:2306	mzspec:GNPS:GNPS-ALKYLAMINES-LIBRARY:accession:CCMSLIB00016354353	CCMSLIB00016354353	Burkholderia cenocepacia K56-2	NA	NA	0.872482	4	0
Ac-Lys-OH_3-Octanone	mzspec:MSV000084945:ccms_peak/Dataset1_1/B.cenocepacia_K-56-2_JoannaGoldbergLab/Trimethoprim/BcK562_SPE_48_TMP_3_P1-E-8_01_2831.mzML:scan:2306	mzspec:GNPS:GNPS-ALKYLAMINES-LIBRARY:accession:CCMSLIB00016354354	CCMSLIB00016354354	Burkholderia cenocepacia K56-2	NA	NA	0.872085	4	0
Ac-Lys-OH_3-Octanone	mzspec:MSV000084945:ccms_peak/Dataset1_1/B.cenocepacia_K-56-2_JoannaGoldbergLab/Trimethoprim/BcK562_SPE_48_TMP_3_P1-E-8_01_2831.mzML:scan:2306	mzspec:GNPS:GNPS-ALKYLAMINES-LIBRARY:accession:CCMSLIB00016354351	CCMSLIB00016354351	Burkholderia cenocepacia K56-2	NA	NA	0.874199	4	0
Ac-Lys-OH_3-Octanone	mzspec:MSV000084945:ccms_peak/Dataset1_1/B.cenocepacia_K-56-2_JoannaGoldbergLab/Trimethoprim/BcK562_SPE_48_TMP_3_P1-E-8_01_2831.mzML:scan:2306	mzspec:GNPS:GNPS-ALKYLAMINES-LIBRARY:accession:CCMSLIB00016354352	CCMSLIB00016354352	Burkholderia cenocepacia K56-2	NA	NA	0.86898	4	0
Ac-Lys-OH_3-Octanone	mzspec:MSV000084945:ccms_peak/Dataset1_1/B.cenocepacia_K-56-2_JoannaGoldbergLab/Trimethoprim/BcK562_SPE_48_TMP_3_P1-E-8_01_2831.mzML:scan:2306	mzspec:GNPS:GNPS-ALKYLAMINES-LIBRARY:accession:CCMSLIB00016354353	CCMSLIB00016354353	Burkholderia cenocepacia K56-2	NA	NA	0.872482	4	0
Ac-Lys-OH_3-Octanone	mzspec:MSV000084945:ccms_peak/Dataset1_1/B.cenocepacia_K-56-2_JoannaGoldbergLab/Trimethoprim/BcK562_SPE_48_TMP_3_P1-E-8_01_2831.mzML:scan:2306	mzspec:GNPS:GNPS-ALKYLAMINES-LIBRARY:accession:CCMSLIB00016354354	CCMSLIB00016354354	Burkholderia cenocepacia K56-2	NA	NA	0.872085	4	0
Ac-Lys-OH_2-Decanone	mzspec:MSV000084945:ccms_peak/Dataset1_1/B.cenocepacia_K-56-2_JoannaGoldbergLab/Trimethoprim/BcK562_SPE_48_TMP_3_P1-E-8_01_2831.mzML:scan:2955	mzspec:GNPS:GNPS-ALKYLAMINES-LIBRARY:accession:CCMSLIB00016346239	CCMSLIB00016346239	Burkholderia cenocepacia K56-2	NA	NA	0.817731	4	0
Ac-Lys-OH_2-Decanone	mzspec:MSV000084945:ccms_peak/Dataset1_1/B.cenocepacia_K-56-2_JoannaGoldbergLab/Trimethoprim/BcK562_SPE_48_TMP_3_P1-E-8_01_2831.mzML:scan:2955	mzspec:GNPS:GNPS-ALKYLAMINES-LIBRARY:accession:CCMSLIB00016346240	CCMSLIB00016346240	Burkholderia cenocepacia K56-2	NA	NA	0.824144	4	0
Ac-Lys-OH_2-Decanone	mzspec:MSV000084945:ccms_peak/Dataset1_1/B.cenocepacia_K-56-2_JoannaGoldbergLab/Trimethoprim/BcK562_SPE_48_TMP_3_P1-E-8_01_2831.mzML:scan:2955	mzspec:GNPS:GNPS-ALKYLAMINES-LIBRARY:accession:CCMSLIB00016346239	CCMSLIB00016346239	Burkholderia cenocepacia K56-2	NA	NA	0.817731	4	0
Ac-Lys-OH_2-Decanone	mzspec:MSV000084945:ccms_peak/Dataset1_1/B.cenocepacia_K-56-2_JoannaGoldbergLab/Trimethoprim/BcK562_SPE_48_TMP_3_P1-E-8_01_2831.mzML:scan:2955	mzspec:GNPS:GNPS-ALKYLAMINES-LIBRARY:accession:CCMSLIB00016346240	CCMSLIB00016346240	Burkholderia cenocepacia K56-2	NA	NA	0.824144	4	0
Ac-Lys-OH_3-Octanone	mzspec:MSV000084945:ccms_peak/Dataset1_1/B.dolosa_AU0645_GenomeVar/No_trimethoprim/BccA40645_SPE_24_4_P1-B-3_01_2837.mzML:scan:2304	mzspec:GNPS:GNPS-ALKYLAMINES-LIBRARY:accession:CCMSLIB00016354351	CCMSLIB00016354351	Bulkholderia	NA	NA	0.813869	4	0
Ac-Lys-OH_3-Octanone	mzspec:MSV000084945:ccms_peak/Dataset1_1/B.dolosa_AU0645_GenomeVar/No_trimethoprim/BccA40645_SPE_24_4_P1-B-3_01_2837.mzML:scan:2304	mzspec:GNPS:GNPS-ALKYLAMINES-LIBRARY:accession:CCMSLIB00016354352	CCMSLIB00016354352	Bulkholderia	NA	NA	0.802677	4	0
Ac-Lys-OH_3-Octanone	mzspec:MSV000084945:ccms_peak/Dataset1_1/B.dolosa_AU0645_GenomeVar/No_trimethoprim/BccA40645_SPE_24_4_P1-B-3_01_2837.mzML:scan:2304	mzspec:GNPS:GNPS-ALKYLAMINES-LIBRARY:accession:CCMSLIB00016354353	CCMSLIB00016354353	Bulkholderia	NA	NA	0.81009	4	0
Ac-Lys-OH_3-Octanone	mzspec:MSV000084945:ccms_peak/Dataset1_1/B.dolosa_AU0645_GenomeVar/No_trimethoprim/BccA40645_SPE_24_4_P1-B-3_01_2837.mzML:scan:2304	mzspec:GNPS:GNPS-ALKYLAMINES-LIBRARY:accession:CCMSLIB00016354354	CCMSLIB00016354354	Bulkholderia	NA	NA	0.808115	4	0
Ac-Lys-OH_3-Octanone	mzspec:MSV000084945:ccms_peak/Dataset1_1/B.dolosa_AU0645_GenomeVar/No_trimethoprim/BccA40645_SPE_24_4_P1-B-3_01_2837.mzML:scan:2304	mzspec:GNPS:GNPS-ALKYLAMINES-LIBRARY:accession:CCMSLIB00016354351	CCMSLIB00016354351	Bulkholderia	NA	NA	0.813869	4	0
Ac-Lys-OH_3-Octanone	mzspec:MSV000084945:ccms_peak/Dataset1_1/B.dolosa_AU0645_GenomeVar/No_trimethoprim/BccA40645_SPE_24_4_P1-B-3_01_2837.mzML:scan:2304	mzspec:GNPS:GNPS-ALKYLAMINES-LIBRARY:accession:CCMSLIB00016354352	CCMSLIB00016354352	Bulkholderia	NA	NA	0.802677	4	0
Ac-Lys-OH_3-Octanone	mzspec:MSV000084945:ccms_peak/Dataset1_1/B.dolosa_AU0645_GenomeVar/No_trimethoprim/BccA40645_SPE_24_4_P1-B-3_01_2837.mzML:scan:2304	mzspec:GNPS:GNPS-ALKYLAMINES-LIBRARY:accession:CCMSLIB00016354353	CCMSLIB00016354353	Bulkholderia	NA	NA	0.81009	4	0
Ac-Lys-OH_3-Octanone	mzspec:MSV000084945:ccms_peak/Dataset1_1/B.dolosa_AU0645_GenomeVar/No_trimethoprim/BccA40645_SPE_24_4_P1-B-3_01_2837.mzML:scan:2304	mzspec:GNPS:GNPS-ALKYLAMINES-LIBRARY:accession:CCMSLIB00016354354	CCMSLIB00016354354	Bulkholderia	NA	NA	0.808115	4	0
Ac-Lys-OH_3-Octanone	mzspec:MSV000084945:ccms_peak/Dataset1_1/B.dolosa_AU0645_GenomeVar/No_trimethoprim/BccA40645_SPE_24_4_P1-B-3_01_2837.mzML:scan:2304	mzspec:GNPS:GNPS-ALKYLAMINES-LIBRARY:accession:CCMSLIB00016354351	CCMSLIB00016354351	Bulkholderia	NA	NA	0.813869	4	0
Ac-Lys-OH_3-Octanone	mzspec:MSV000084945:ccms_peak/Dataset1_1/B.dolosa_AU0645_GenomeVar/No_trimethoprim/BccA40645_SPE_24_4_P1-B-3_01_2837.mzML:scan:2304	mzspec:GNPS:GNPS-ALKYLAMINES-LIBRARY:accession:CCMSLIB00016354352	CCMSLIB00016354352	Bulkholderia	NA	NA	0.802677	4	0
Ac-Lys-OH_3-Octanone	mzspec:MSV000084945:ccms_peak/Dataset1_1/B.dolosa_AU0645_GenomeVar/No_trimethoprim/BccA40645_SPE_24_4_P1-B-3_01_2837.mzML:scan:2304	mzspec:GNPS:GNPS-ALKYLAMINES-LIBRARY:accession:CCMSLIB00016354353	CCMSLIB00016354353	Bulkholderia	NA	NA	0.81009	4	0
Ac-Lys-OH_3-Octanone	mzspec:MSV000084945:ccms_peak/Dataset1_1/B.dolosa_AU0645_GenomeVar/No_trimethoprim/BccA40645_SPE_24_4_P1-B-3_01_2837.mzML:scan:2304	mzspec:GNPS:GNPS-ALKYLAMINES-LIBRARY:accession:CCMSLIB00016354354	CCMSLIB00016354354	Bulkholderia	NA	NA	0.808115	4	0
Ac-Lys-OH_3-Octanone	mzspec:MSV000084945:ccms_peak/Dataset1_1/B.dolosa_AU0645_GenomeVar/No_trimethoprim/BccA40645_SPE_24_4_P1-B-3_01_2837.mzML:scan:2304	mzspec:GNPS:GNPS-ALKYLAMINES-LIBRARY:accession:CCMSLIB00016354351	CCMSLIB00016354351	Bulkholderia	NA	NA	0.813869	4	0
Ac-Lys-OH_3-Octanone	mzspec:MSV000084945:ccms_peak/Dataset1_1/B.dolosa_AU0645_GenomeVar/No_trimethoprim/BccA40645_SPE_24_4_P1-B-3_01_2837.mzML:scan:2304	mzspec:GNPS:GNPS-ALKYLAMINES-LIBRARY:accession:CCMSLIB00016354352	CCMSLIB00016354352	Bulkholderia	NA	NA	0.802677	4	0
Ac-Lys-OH_3-Octanone	mzspec:MSV000084945:ccms_peak/Dataset1_1/B.dolosa_AU0645_GenomeVar/No_trimethoprim/BccA40645_SPE_24_4_P1-B-3_01_2837.mzML:scan:2304	mzspec:GNPS:GNPS-ALKYLAMINES-LIBRARY:accession:CCMSLIB00016354353	CCMSLIB00016354353	Bulkholderia	NA	NA	0.81009	4	0
Ac-Lys-OH_3-Octanone	mzspec:MSV000084945:ccms_peak/Dataset1_1/B.dolosa_AU0645_GenomeVar/No_trimethoprim/BccA40645_SPE_24_4_P1-B-3_01_2837.mzML:scan:2304	mzspec:GNPS:GNPS-ALKYLAMINES-LIBRARY:accession:CCMSLIB00016354354	CCMSLIB00016354354	Bulkholderia	NA	NA	0.808115	4	0
Ac-Lys-OH_2-Decanone	mzspec:MSV000084945:ccms_peak/Dataset1_1/B.dolosa_AU0645_GenomeVar/No_trimethoprim/BccA40645_SPE_24_4_P1-B-3_01_2837.mzML:scan:2950	mzspec:GNPS:GNPS-ALKYLAMINES-LIBRARY:accession:CCMSLIB00016346239	CCMSLIB00016346239	Bulkholderia	NA	NA	0.846774	4	0
Ac-Lys-OH_2-Decanone	mzspec:MSV000084945:ccms_peak/Dataset1_1/B.dolosa_AU0645_GenomeVar/No_trimethoprim/BccA40645_SPE_24_4_P1-B-3_01_2837.mzML:scan:2950	mzspec:GNPS:GNPS-ALKYLAMINES-LIBRARY:accession:CCMSLIB00016346240	CCMSLIB00016346240	Bulkholderia	NA	NA	0.852382	4	0
Ac-Lys-OH_2-Decanone	mzspec:MSV000084945:ccms_peak/Dataset1_1/B.dolosa_AU0645_GenomeVar/No_trimethoprim/BccA40645_SPE_24_4_P1-B-3_01_2837.mzML:scan:2950	mzspec:GNPS:GNPS-ALKYLAMINES-LIBRARY:accession:CCMSLIB00016346239	CCMSLIB00016346239	Bulkholderia	NA	NA	0.846774	4	0
Ac-Lys-OH_2-Decanone	mzspec:MSV000084945:ccms_peak/Dataset1_1/B.dolosa_AU0645_GenomeVar/No_trimethoprim/BccA40645_SPE_24_4_P1-B-3_01_2837.mzML:scan:2950	mzspec:GNPS:GNPS-ALKYLAMINES-LIBRARY:accession:CCMSLIB00016346240	CCMSLIB00016346240	Bulkholderia	NA	NA	0.852382	4	0
Ac-Lys-OH_2-Decanone	mzspec:MSV000084945:ccms_peak/Dataset1_1/B.dolosa_AU0645_GenomeVar/No_trimethoprim/BccA40645_SPE_48_4_P1-B-4_01_2838.mzML:scan:2947	mzspec:GNPS:GNPS-ALKYLAMINES-LIBRARY:accession:CCMSLIB00016346239	CCMSLIB00016346239	Bulkholderia	NA	NA	0.873814	4	0
Ac-Lys-OH_2-Decanone	mzspec:MSV000084945:ccms_peak/Dataset1_1/B.dolosa_AU0645_GenomeVar/No_trimethoprim/BccA40645_SPE_48_4_P1-B-4_01_2838.mzML:scan:2947	mzspec:GNPS:GNPS-ALKYLAMINES-LIBRARY:accession:CCMSLIB00016346240	CCMSLIB00016346240	Bulkholderia	NA	NA	0.878991	4	0
Ac-Lys-OH_2-Decanone	mzspec:MSV000084945:ccms_peak/Dataset1_1/B.dolosa_AU0645_GenomeVar/No_trimethoprim/BccA40645_SPE_48_4_P1-B-4_01_2838.mzML:scan:2947	mzspec:GNPS:GNPS-ALKYLAMINES-LIBRARY:accession:CCMSLIB00016346239	CCMSLIB00016346239	Bulkholderia	NA	NA	0.873814	4	0
Ac-Lys-OH_2-Decanone	mzspec:MSV000084945:ccms_peak/Dataset1_1/B.dolosa_AU0645_GenomeVar/No_trimethoprim/BccA40645_SPE_48_4_P1-B-4_01_2838.mzML:scan:2947	mzspec:GNPS:GNPS-ALKYLAMINES-LIBRARY:accession:CCMSLIB00016346240	CCMSLIB00016346240	Bulkholderia	NA	NA	0.878991	4	0
Ac-Lys-OH_3-Octanone	mzspec:MSV000084945:ccms_peak/Dataset1_1/B.dolosa_AU0645_GenomeVar/Originals/No_trimethoprim/BccA40645_SPE_24_2_P1-B-3_01_2774.mzML:scan:2298	mzspec:GNPS:GNPS-ALKYLAMINES-LIBRARY:accession:CCMSLIB00016354351	CCMSLIB00016354351	Bulkholderia	NA	NA	0.813313	5	0
Ac-Lys-OH_3-Octanone	mzspec:MSV000084945:ccms_peak/Dataset1_1/B.dolosa_AU0645_GenomeVar/Originals/No_trimethoprim/BccA40645_SPE_24_2_P1-B-3_01_2774.mzML:scan:2298	mzspec:GNPS:GNPS-ALKYLAMINES-LIBRARY:accession:CCMSLIB00016354352	CCMSLIB00016354352	Bulkholderia	NA	NA	0.801977	4	0
Ac-Lys-OH_3-Octanone	mzspec:MSV000084945:ccms_peak/Dataset1_1/B.dolosa_AU0645_GenomeVar/Originals/No_trimethoprim/BccA40645_SPE_24_2_P1-B-3_01_2774.mzML:scan:2298	mzspec:GNPS:GNPS-ALKYLAMINES-LIBRARY:accession:CCMSLIB00016354353	CCMSLIB00016354353	Bulkholderia	NA	NA	0.809484	5	0
Ac-Lys-OH_3-Octanone	mzspec:MSV000084945:ccms_peak/Dataset1_1/B.dolosa_AU0645_GenomeVar/Originals/No_trimethoprim/BccA40645_SPE_24_2_P1-B-3_01_2774.mzML:scan:2298	mzspec:GNPS:GNPS-ALKYLAMINES-LIBRARY:accession:CCMSLIB00016354354	CCMSLIB00016354354	Bulkholderia	NA	NA	0.807452	4	0
Ac-Lys-OH_3-Octanone	mzspec:MSV000084945:ccms_peak/Dataset1_1/B.dolosa_AU0645_GenomeVar/Originals/No_trimethoprim/BccA40645_SPE_24_2_P1-B-3_01_2774.mzML:scan:2298	mzspec:GNPS:GNPS-ALKYLAMINES-LIBRARY:accession:CCMSLIB00016354351	CCMSLIB00016354351	Bulkholderia	NA	NA	0.813313	5	0
Ac-Lys-OH_3-Octanone	mzspec:MSV000084945:ccms_peak/Dataset1_1/B.dolosa_AU0645_GenomeVar/Originals/No_trimethoprim/BccA40645_SPE_24_2_P1-B-3_01_2774.mzML:scan:2298	mzspec:GNPS:GNPS-ALKYLAMINES-LIBRARY:accession:CCMSLIB00016354352	CCMSLIB00016354352	Bulkholderia	NA	NA	0.801977	4	0
Ac-Lys-OH_3-Octanone	mzspec:MSV000084945:ccms_peak/Dataset1_1/B.dolosa_AU0645_GenomeVar/Originals/No_trimethoprim/BccA40645_SPE_24_2_P1-B-3_01_2774.mzML:scan:2298	mzspec:GNPS:GNPS-ALKYLAMINES-LIBRARY:accession:CCMSLIB00016354353	CCMSLIB00016354353	Bulkholderia	NA	NA	0.809484	5	0
Ac-Lys-OH_3-Octanone	mzspec:MSV000084945:ccms_peak/Dataset1_1/B.dolosa_AU0645_GenomeVar/Originals/No_trimethoprim/BccA40645_SPE_24_2_P1-B-3_01_2774.mzML:scan:2298	mzspec:GNPS:GNPS-ALKYLAMINES-LIBRARY:accession:CCMSLIB00016354354	CCMSLIB00016354354	Bulkholderia	NA	NA	0.807452	4	0
Ac-Lys-OH_3-Octanone	mzspec:MSV000084945:ccms_peak/Dataset1_1/B.dolosa_AU0645_GenomeVar/Originals/No_trimethoprim/BccA40645_SPE_24_2_P1-B-3_01_2774.mzML:scan:2298	mzspec:GNPS:GNPS-ALKYLAMINES-LIBRARY:accession:CCMSLIB00016354351	CCMSLIB00016354351	Bulkholderia	NA	NA	0.813313	5	0
Ac-Lys-OH_3-Octanone	mzspec:MSV000084945:ccms_peak/Dataset1_1/B.dolosa_AU0645_GenomeVar/Originals/No_trimethoprim/BccA40645_SPE_24_2_P1-B-3_01_2774.mzML:scan:2298	mzspec:GNPS:GNPS-ALKYLAMINES-LIBRARY:accession:CCMSLIB00016354352	CCMSLIB00016354352	Bulkholderia	NA	NA	0.801977	4	0
Ac-Lys-OH_3-Octanone	mzspec:MSV000084945:ccms_peak/Dataset1_1/B.dolosa_AU0645_GenomeVar/Originals/No_trimethoprim/BccA40645_SPE_24_2_P1-B-3_01_2774.mzML:scan:2298	mzspec:GNPS:GNPS-ALKYLAMINES-LIBRARY:accession:CCMSLIB00016354353	CCMSLIB00016354353	Bulkholderia	NA	NA	0.809484	5	0
Ac-Lys-OH_3-Octanone	mzspec:MSV000084945:ccms_peak/Dataset1_1/B.dolosa_AU0645_GenomeVar/Originals/No_trimethoprim/BccA40645_SPE_24_2_P1-B-3_01_2774.mzML:scan:2298	mzspec:GNPS:GNPS-ALKYLAMINES-LIBRARY:accession:CCMSLIB00016354354	CCMSLIB00016354354	Bulkholderia	NA	NA	0.807452	4	0
Ac-Lys-OH_3-Octanone	mzspec:MSV000084945:ccms_peak/Dataset1_1/B.dolosa_AU0645_GenomeVar/Originals/No_trimethoprim/BccA40645_SPE_24_2_P1-B-3_01_2774.mzML:scan:2298	mzspec:GNPS:GNPS-ALKYLAMINES-LIBRARY:accession:CCMSLIB00016354351	CCMSLIB00016354351	Bulkholderia	NA	NA	0.813313	5	0
Ac-Lys-OH_3-Octanone	mzspec:MSV000084945:ccms_peak/Dataset1_1/B.dolosa_AU0645_GenomeVar/Originals/No_trimethoprim/BccA40645_SPE_24_2_P1-B-3_01_2774.mzML:scan:2298	mzspec:GNPS:GNPS-ALKYLAMINES-LIBRARY:accession:CCMSLIB00016354352	CCMSLIB00016354352	Bulkholderia	NA	NA	0.801977	4	0
Ac-Lys-OH_3-Octanone	mzspec:MSV000084945:ccms_peak/Dataset1_1/B.dolosa_AU0645_GenomeVar/Originals/No_trimethoprim/BccA40645_SPE_24_2_P1-B-3_01_2774.mzML:scan:2298	mzspec:GNPS:GNPS-ALKYLAMINES-LIBRARY:accession:CCMSLIB00016354353	CCMSLIB00016354353	Bulkholderia	NA	NA	0.809484	5	0
Ac-Lys-OH_3-Octanone	mzspec:MSV000084945:ccms_peak/Dataset1_1/B.dolosa_AU0645_GenomeVar/Originals/No_trimethoprim/BccA40645_SPE_24_2_P1-B-3_01_2774.mzML:scan:2298	mzspec:GNPS:GNPS-ALKYLAMINES-LIBRARY:accession:CCMSLIB00016354354	CCMSLIB00016354354	Bulkholderia	NA	NA	0.807452	4	0
Ac-Lys-OH_2-Decanone	mzspec:MSV000084945:ccms_peak/Dataset1_1/B.dolosa_AU0645_GenomeVar/Originals/No_trimethoprim/BccA40645_SPE_24_2_P1-B-3_01_2774.mzML:scan:2947	mzspec:GNPS:GNPS-ALKYLAMINES-LIBRARY:accession:CCMSLIB00016346239	CCMSLIB00016346239	Bulkholderia	NA	NA	0.848656	4	0
Ac-Lys-OH_2-Decanone	mzspec:MSV000084945:ccms_peak/Dataset1_1/B.dolosa_AU0645_GenomeVar/Originals/No_trimethoprim/BccA40645_SPE_24_2_P1-B-3_01_2774.mzML:scan:2947	mzspec:GNPS:GNPS-ALKYLAMINES-LIBRARY:accession:CCMSLIB00016346240	CCMSLIB00016346240	Bulkholderia	NA	NA	0.854342	4	0
Ac-Lys-OH_2-Decanone	mzspec:MSV000084945:ccms_peak/Dataset1_1/B.dolosa_AU0645_GenomeVar/Originals/No_trimethoprim/BccA40645_SPE_24_2_P1-B-3_01_2774.mzML:scan:2947	mzspec:GNPS:GNPS-ALKYLAMINES-LIBRARY:accession:CCMSLIB00016346239	CCMSLIB00016346239	Bulkholderia	NA	NA	0.848656	4	0
Ac-Lys-OH_2-Decanone	mzspec:MSV000084945:ccms_peak/Dataset1_1/B.dolosa_AU0645_GenomeVar/Originals/No_trimethoprim/BccA40645_SPE_24_2_P1-B-3_01_2774.mzML:scan:2947	mzspec:GNPS:GNPS-ALKYLAMINES-LIBRARY:accession:CCMSLIB00016346240	CCMSLIB00016346240	Bulkholderia	NA	NA	0.854342	4	0
Ac-Lys-OH_3-Octanone	mzspec:MSV000084945:ccms_peak/Dataset1_1/B.dolosa_AU0645_GenomeVar/Originals/No_trimethoprim/BccA40645_SPE_24_3_P1-B-3_01_2820.mzML:scan:2314	mzspec:GNPS:GNPS-ALKYLAMINES-LIBRARY:accession:CCMSLIB00016354351	CCMSLIB00016354351	Bulkholderia	NA	NA	0.811395	4	0
Ac-Lys-OH_3-Octanone	mzspec:MSV000084945:ccms_peak/Dataset1_1/B.dolosa_AU0645_GenomeVar/Originals/No_trimethoprim/BccA40645_SPE_24_3_P1-B-3_01_2820.mzML:scan:2314	mzspec:GNPS:GNPS-ALKYLAMINES-LIBRARY:accession:CCMSLIB00016354352	CCMSLIB00016354352	Bulkholderia	NA	NA	0.800199	4	0
Ac-Lys-OH_3-Octanone	mzspec:MSV000084945:ccms_peak/Dataset1_1/B.dolosa_AU0645_GenomeVar/Originals/No_trimethoprim/BccA40645_SPE_24_3_P1-B-3_01_2820.mzML:scan:2314	mzspec:GNPS:GNPS-ALKYLAMINES-LIBRARY:accession:CCMSLIB00016354353	CCMSLIB00016354353	Bulkholderia	NA	NA	0.807658	4	0
Ac-Lys-OH_3-Octanone	mzspec:MSV000084945:ccms_peak/Dataset1_1/B.dolosa_AU0645_GenomeVar/Originals/No_trimethoprim/BccA40645_SPE_24_3_P1-B-3_01_2820.mzML:scan:2314	mzspec:GNPS:GNPS-ALKYLAMINES-LIBRARY:accession:CCMSLIB00016354354	CCMSLIB00016354354	Bulkholderia	NA	NA	0.805635	4	0
Ac-Lys-OH_3-Octanone	mzspec:MSV000084945:ccms_peak/Dataset1_1/B.dolosa_AU0645_GenomeVar/Originals/No_trimethoprim/BccA40645_SPE_24_3_P1-B-3_01_2820.mzML:scan:2314	mzspec:GNPS:GNPS-ALKYLAMINES-LIBRARY:accession:CCMSLIB00016354351	CCMSLIB00016354351	Bulkholderia	NA	NA	0.811395	4	0
Ac-Lys-OH_3-Octanone	mzspec:MSV000084945:ccms_peak/Dataset1_1/B.dolosa_AU0645_GenomeVar/Originals/No_trimethoprim/BccA40645_SPE_24_3_P1-B-3_01_2820.mzML:scan:2314	mzspec:GNPS:GNPS-ALKYLAMINES-LIBRARY:accession:CCMSLIB00016354352	CCMSLIB00016354352	Bulkholderia	NA	NA	0.800199	4	0
Ac-Lys-OH_3-Octanone	mzspec:MSV000084945:ccms_peak/Dataset1_1/B.dolosa_AU0645_GenomeVar/Originals/No_trimethoprim/BccA40645_SPE_24_3_P1-B-3_01_2820.mzML:scan:2314	mzspec:GNPS:GNPS-ALKYLAMINES-LIBRARY:accession:CCMSLIB00016354353	CCMSLIB00016354353	Bulkholderia	NA	NA	0.807658	4	0
Ac-Lys-OH_3-Octanone	mzspec:MSV000084945:ccms_peak/Dataset1_1/B.dolosa_AU0645_GenomeVar/Originals/No_trimethoprim/BccA40645_SPE_24_3_P1-B-3_01_2820.mzML:scan:2314	mzspec:GNPS:GNPS-ALKYLAMINES-LIBRARY:accession:CCMSLIB00016354354	CCMSLIB00016354354	Bulkholderia	NA	NA	0.805635	4	0
Ac-Lys-OH_3-Octanone	mzspec:MSV000084945:ccms_peak/Dataset1_1/B.dolosa_AU0645_GenomeVar/Originals/No_trimethoprim/BccA40645_SPE_24_3_P1-B-3_01_2820.mzML:scan:2314	mzspec:GNPS:GNPS-ALKYLAMINES-LIBRARY:accession:CCMSLIB00016354351	CCMSLIB00016354351	Bulkholderia	NA	NA	0.811395	4	0
Ac-Lys-OH_3-Octanone	mzspec:MSV000084945:ccms_peak/Dataset1_1/B.dolosa_AU0645_GenomeVar/Originals/No_trimethoprim/BccA40645_SPE_24_3_P1-B-3_01_2820.mzML:scan:2314	mzspec:GNPS:GNPS-ALKYLAMINES-LIBRARY:accession:CCMSLIB00016354352	CCMSLIB00016354352	Bulkholderia	NA	NA	0.800199	4	0
Ac-Lys-OH_3-Octanone	mzspec:MSV000084945:ccms_peak/Dataset1_1/B.dolosa_AU0645_GenomeVar/Originals/No_trimethoprim/BccA40645_SPE_24_3_P1-B-3_01_2820.mzML:scan:2314	mzspec:GNPS:GNPS-ALKYLAMINES-LIBRARY:accession:CCMSLIB00016354353	CCMSLIB00016354353	Bulkholderia	NA	NA	0.807658	4	0
Ac-Lys-OH_3-Octanone	mzspec:MSV000084945:ccms_peak/Dataset1_1/B.dolosa_AU0645_GenomeVar/Originals/No_trimethoprim/BccA40645_SPE_24_3_P1-B-3_01_2820.mzML:scan:2314	mzspec:GNPS:GNPS-ALKYLAMINES-LIBRARY:accession:CCMSLIB00016354354	CCMSLIB00016354354	Bulkholderia	NA	NA	0.805635	4	0
Ac-Lys-OH_3-Octanone	mzspec:MSV000084945:ccms_peak/Dataset1_1/B.dolosa_AU0645_GenomeVar/Originals/No_trimethoprim/BccA40645_SPE_24_3_P1-B-3_01_2820.mzML:scan:2314	mzspec:GNPS:GNPS-ALKYLAMINES-LIBRARY:accession:CCMSLIB00016354351	CCMSLIB00016354351	Bulkholderia	NA	NA	0.811395	4	0
Ac-Lys-OH_3-Octanone	mzspec:MSV000084945:ccms_peak/Dataset1_1/B.dolosa_AU0645_GenomeVar/Originals/No_trimethoprim/BccA40645_SPE_24_3_P1-B-3_01_2820.mzML:scan:2314	mzspec:GNPS:GNPS-ALKYLAMINES-LIBRARY:accession:CCMSLIB00016354352	CCMSLIB00016354352	Bulkholderia	NA	NA	0.800199	4	0
Ac-Lys-OH_3-Octanone	mzspec:MSV000084945:ccms_peak/Dataset1_1/B.dolosa_AU0645_GenomeVar/Originals/No_trimethoprim/BccA40645_SPE_24_3_P1-B-3_01_2820.mzML:scan:2314	mzspec:GNPS:GNPS-ALKYLAMINES-LIBRARY:accession:CCMSLIB00016354353	CCMSLIB00016354353	Bulkholderia	NA	NA	0.807658	4	0
Ac-Lys-OH_3-Octanone	mzspec:MSV000084945:ccms_peak/Dataset1_1/B.dolosa_AU0645_GenomeVar/Originals/No_trimethoprim/BccA40645_SPE_24_3_P1-B-3_01_2820.mzML:scan:2314	mzspec:GNPS:GNPS-ALKYLAMINES-LIBRARY:accession:CCMSLIB00016354354	CCMSLIB00016354354	Bulkholderia	NA	NA	0.805635	4	0
Ac-Lys-OH_2-Decanone	mzspec:MSV000084945:ccms_peak/Dataset1_1/B.dolosa_AU0645_GenomeVar/Originals/No_trimethoprim/BccA40645_SPE_24_3_P1-B-3_01_2820.mzML:scan:2956	mzspec:GNPS:GNPS-ALKYLAMINES-LIBRARY:accession:CCMSLIB00016346239	CCMSLIB00016346239	Bulkholderia	NA	NA	0.875651	4	0
Ac-Lys-OH_2-Decanone	mzspec:MSV000084945:ccms_peak/Dataset1_1/B.dolosa_AU0645_GenomeVar/Originals/No_trimethoprim/BccA40645_SPE_24_3_P1-B-3_01_2820.mzML:scan:2956	mzspec:GNPS:GNPS-ALKYLAMINES-LIBRARY:accession:CCMSLIB00016346240	CCMSLIB00016346240	Bulkholderia	NA	NA	0.880771	4	0
Ac-Lys-OH_2-Decanone	mzspec:MSV000084945:ccms_peak/Dataset1_1/B.dolosa_AU0645_GenomeVar/Originals/No_trimethoprim/BccA40645_SPE_24_3_P1-B-3_01_2820.mzML:scan:2956	mzspec:GNPS:GNPS-ALKYLAMINES-LIBRARY:accession:CCMSLIB00016346239	CCMSLIB00016346239	Bulkholderia	NA	NA	0.875651	4	0
Ac-Lys-OH_2-Decanone	mzspec:MSV000084945:ccms_peak/Dataset1_1/B.dolosa_AU0645_GenomeVar/Originals/No_trimethoprim/BccA40645_SPE_24_3_P1-B-3_01_2820.mzML:scan:2956	mzspec:GNPS:GNPS-ALKYLAMINES-LIBRARY:accession:CCMSLIB00016346240	CCMSLIB00016346240	Bulkholderia	NA	NA	0.880771	4	0
Ac-Lys-OH_3-Octanone	mzspec:MSV000084945:ccms_peak/Dataset1_1/B.dolosa_AU0645_GenomeVar/Originals/No_trimethoprim/BccA40645_SPE_24_P1-B-3_01_2697.mzML:scan:2341	mzspec:GNPS:GNPS-ALKYLAMINES-LIBRARY:accession:CCMSLIB00016354351	CCMSLIB00016354351	Bulkholderia	NA	NA	0.805425	4	0
Ac-Lys-OH_3-Octanone	mzspec:MSV000084945:ccms_peak/Dataset1_1/B.dolosa_AU0645_GenomeVar/Originals/No_trimethoprim/BccA40645_SPE_24_P1-B-3_01_2697.mzML:scan:2341	mzspec:GNPS:GNPS-ALKYLAMINES-LIBRARY:accession:CCMSLIB00016354353	CCMSLIB00016354353	Bulkholderia	NA	NA	0.80213	4	0
Ac-Lys-OH_3-Octanone	mzspec:MSV000084945:ccms_peak/Dataset1_1/B.dolosa_AU0645_GenomeVar/Originals/No_trimethoprim/BccA40645_SPE_24_P1-B-3_01_2697.mzML:scan:2341	mzspec:GNPS:GNPS-ALKYLAMINES-LIBRARY:accession:CCMSLIB00016354354	CCMSLIB00016354354	Bulkholderia	NA	NA	0.800558	4	0
Ac-Lys-OH_3-Octanone	mzspec:MSV000084945:ccms_peak/Dataset1_1/B.dolosa_AU0645_GenomeVar/Originals/No_trimethoprim/BccA40645_SPE_24_P1-B-3_01_2697.mzML:scan:2341	mzspec:GNPS:GNPS-ALKYLAMINES-LIBRARY:accession:CCMSLIB00016354351	CCMSLIB00016354351	Bulkholderia	NA	NA	0.805425	4	0
Ac-Lys-OH_3-Octanone	mzspec:MSV000084945:ccms_peak/Dataset1_1/B.dolosa_AU0645_GenomeVar/Originals/No_trimethoprim/BccA40645_SPE_24_P1-B-3_01_2697.mzML:scan:2341	mzspec:GNPS:GNPS-ALKYLAMINES-LIBRARY:accession:CCMSLIB00016354353	CCMSLIB00016354353	Bulkholderia	NA	NA	0.80213	4	0
Ac-Lys-OH_3-Octanone	mzspec:MSV000084945:ccms_peak/Dataset1_1/B.dolosa_AU0645_GenomeVar/Originals/No_trimethoprim/BccA40645_SPE_24_P1-B-3_01_2697.mzML:scan:2341	mzspec:GNPS:GNPS-ALKYLAMINES-LIBRARY:accession:CCMSLIB00016354354	CCMSLIB00016354354	Bulkholderia	NA	NA	0.800558	4	0
Ac-Lys-OH_3-Octanone	mzspec:MSV000084945:ccms_peak/Dataset1_1/B.dolosa_AU0645_GenomeVar/Originals/No_trimethoprim/BccA40645_SPE_24_P1-B-3_01_2697.mzML:scan:2341	mzspec:GNPS:GNPS-ALKYLAMINES-LIBRARY:accession:CCMSLIB00016354351	CCMSLIB00016354351	Bulkholderia	NA	NA	0.805425	4	0
Ac-Lys-OH_3-Octanone	mzspec:MSV000084945:ccms_peak/Dataset1_1/B.dolosa_AU0645_GenomeVar/Originals/No_trimethoprim/BccA40645_SPE_24_P1-B-3_01_2697.mzML:scan:2341	mzspec:GNPS:GNPS-ALKYLAMINES-LIBRARY:accession:CCMSLIB00016354353	CCMSLIB00016354353	Bulkholderia	NA	NA	0.80213	4	0
Ac-Lys-OH_3-Octanone	mzspec:MSV000084945:ccms_peak/Dataset1_1/B.dolosa_AU0645_GenomeVar/Originals/No_trimethoprim/BccA40645_SPE_24_P1-B-3_01_2697.mzML:scan:2341	mzspec:GNPS:GNPS-ALKYLAMINES-LIBRARY:accession:CCMSLIB00016354354	CCMSLIB00016354354	Bulkholderia	NA	NA	0.800558	4	0
Ac-Lys-OH_3-Octanone	mzspec:MSV000084945:ccms_peak/Dataset1_1/B.dolosa_AU0645_GenomeVar/Originals/No_trimethoprim/BccA40645_SPE_24_P1-B-3_01_2697.mzML:scan:2341	mzspec:GNPS:GNPS-ALKYLAMINES-LIBRARY:accession:CCMSLIB00016354351	CCMSLIB00016354351	Bulkholderia	NA	NA	0.805425	4	0
Ac-Lys-OH_3-Octanone	mzspec:MSV000084945:ccms_peak/Dataset1_1/B.dolosa_AU0645_GenomeVar/Originals/No_trimethoprim/BccA40645_SPE_24_P1-B-3_01_2697.mzML:scan:2341	mzspec:GNPS:GNPS-ALKYLAMINES-LIBRARY:accession:CCMSLIB00016354353	CCMSLIB00016354353	Bulkholderia	NA	NA	0.80213	4	0
Ac-Lys-OH_3-Octanone	mzspec:MSV000084945:ccms_peak/Dataset1_1/B.dolosa_AU0645_GenomeVar/Originals/No_trimethoprim/BccA40645_SPE_24_P1-B-3_01_2697.mzML:scan:2341	mzspec:GNPS:GNPS-ALKYLAMINES-LIBRARY:accession:CCMSLIB00016354354	CCMSLIB00016354354	Bulkholderia	NA	NA	0.800558	4	0
Ac-Lys-OH_2-Decanone	mzspec:MSV000084945:ccms_peak/Dataset1_1/B.dolosa_AU0645_GenomeVar/Originals/No_trimethoprim/BccA40645_SPE_24_P1-B-3_01_2697.mzML:scan:2956	mzspec:GNPS:GNPS-ALKYLAMINES-LIBRARY:accession:CCMSLIB00016346239	CCMSLIB00016346239	Bulkholderia	NA	NA	0.859992	4	0
Ac-Lys-OH_2-Decanone	mzspec:MSV000084945:ccms_peak/Dataset1_1/B.dolosa_AU0645_GenomeVar/Originals/No_trimethoprim/BccA40645_SPE_24_P1-B-3_01_2697.mzML:scan:2956	mzspec:GNPS:GNPS-ALKYLAMINES-LIBRARY:accession:CCMSLIB00016346240	CCMSLIB00016346240	Bulkholderia	NA	NA	0.865461	4	0
Ac-Lys-OH_2-Decanone	mzspec:MSV000084945:ccms_peak/Dataset1_1/B.dolosa_AU0645_GenomeVar/Originals/No_trimethoprim/BccA40645_SPE_24_P1-B-3_01_2697.mzML:scan:2956	mzspec:GNPS:GNPS-ALKYLAMINES-LIBRARY:accession:CCMSLIB00016346239	CCMSLIB00016346239	Bulkholderia	NA	NA	0.859992	4	0
Ac-Lys-OH_2-Decanone	mzspec:MSV000084945:ccms_peak/Dataset1_1/B.dolosa_AU0645_GenomeVar/Originals/No_trimethoprim/BccA40645_SPE_24_P1-B-3_01_2697.mzML:scan:2956	mzspec:GNPS:GNPS-ALKYLAMINES-LIBRARY:accession:CCMSLIB00016346240	CCMSLIB00016346240	Bulkholderia	NA	NA	0.865461	4	0
Ac-Lys-OH_2-Decanone	mzspec:MSV000084945:ccms_peak/Dataset1_1/B.dolosa_AU0645_GenomeVar/Originals/No_trimethoprim/BccA40645_SPE_48_2_P1-B-4_01_2775.mzML:scan:2939	mzspec:GNPS:GNPS-ALKYLAMINES-LIBRARY:accession:CCMSLIB00016346239	CCMSLIB00016346239	Bulkholderia	NA	NA	0.834675	4	0
Ac-Lys-OH_2-Decanone	mzspec:MSV000084945:ccms_peak/Dataset1_1/B.dolosa_AU0645_GenomeVar/Originals/No_trimethoprim/BccA40645_SPE_48_2_P1-B-4_01_2775.mzML:scan:2939	mzspec:GNPS:GNPS-ALKYLAMINES-LIBRARY:accession:CCMSLIB00016346240	CCMSLIB00016346240	Bulkholderia	NA	NA	0.840295	4	0
Ac-Lys-OH_2-Decanone	mzspec:MSV000084945:ccms_peak/Dataset1_1/B.dolosa_AU0645_GenomeVar/Originals/No_trimethoprim/BccA40645_SPE_48_2_P1-B-4_01_2775.mzML:scan:2939	mzspec:GNPS:GNPS-ALKYLAMINES-LIBRARY:accession:CCMSLIB00016346239	CCMSLIB00016346239	Bulkholderia	NA	NA	0.834675	4	0
Ac-Lys-OH_2-Decanone	mzspec:MSV000084945:ccms_peak/Dataset1_1/B.dolosa_AU0645_GenomeVar/Originals/No_trimethoprim/BccA40645_SPE_48_2_P1-B-4_01_2775.mzML:scan:2939	mzspec:GNPS:GNPS-ALKYLAMINES-LIBRARY:accession:CCMSLIB00016346240	CCMSLIB00016346240	Bulkholderia	NA	NA	0.840295	4	0
Ac-Lys-OH_3-Methyl-2-pentanone	mzspec:MSV000084945:ccms_peak/Dataset1_1/B.dolosa_AU0645_GenomeVar/Originals/No_trimethoprim/BccA40645_SPE_48_3_P1-B-4_01_2821.mzML:scan:1490	mzspec:GNPS:GNPS-ALKYLAMINES-LIBRARY:accession:CCMSLIB00016346137	CCMSLIB00016346137	Bulkholderia	NA	NA	0.823966	5	0
Ac-Lys-OH_3-Methyl-2-pentanone	mzspec:MSV000084945:ccms_peak/Dataset1_1/B.dolosa_AU0645_GenomeVar/Originals/No_trimethoprim/BccA40645_SPE_48_3_P1-B-4_01_2821.mzML:scan:1490	mzspec:GNPS:GNPS-ALKYLAMINES-LIBRARY:accession:CCMSLIB00016346138	CCMSLIB00016346138	Bulkholderia	NA	NA	0.826517	5	0
Ac-Lys-OH_3-Methyl-2-pentanone	mzspec:MSV000084945:ccms_peak/Dataset1_1/B.dolosa_AU0645_GenomeVar/Originals/No_trimethoprim/BccA40645_SPE_48_3_P1-B-4_01_2821.mzML:scan:1490	mzspec:GNPS:GNPS-ALKYLAMINES-LIBRARY:accession:CCMSLIB00016346139	CCMSLIB00016346139	Bulkholderia	NA	NA	0.824702	5	0
Ac-Lys-OH_3-Methyl-2-pentanone	mzspec:MSV000084945:ccms_peak/Dataset1_1/B.dolosa_AU0645_GenomeVar/Originals/No_trimethoprim/BccA40645_SPE_48_3_P1-B-4_01_2821.mzML:scan:1490	mzspec:GNPS:GNPS-ALKYLAMINES-LIBRARY:accession:CCMSLIB00016346137	CCMSLIB00016346137	Bulkholderia	NA	NA	0.823966	5	0
Ac-Lys-OH_3-Methyl-2-pentanone	mzspec:MSV000084945:ccms_peak/Dataset1_1/B.dolosa_AU0645_GenomeVar/Originals/No_trimethoprim/BccA40645_SPE_48_3_P1-B-4_01_2821.mzML:scan:1490	mzspec:GNPS:GNPS-ALKYLAMINES-LIBRARY:accession:CCMSLIB00016346138	CCMSLIB00016346138	Bulkholderia	NA	NA	0.826517	5	0
Ac-Lys-OH_3-Methyl-2-pentanone	mzspec:MSV000084945:ccms_peak/Dataset1_1/B.dolosa_AU0645_GenomeVar/Originals/No_trimethoprim/BccA40645_SPE_48_3_P1-B-4_01_2821.mzML:scan:1490	mzspec:GNPS:GNPS-ALKYLAMINES-LIBRARY:accession:CCMSLIB00016346139	CCMSLIB00016346139	Bulkholderia	NA	NA	0.824702	5	0
Ac-Lys-OH_3-Methyl-2-pentanone	mzspec:MSV000084945:ccms_peak/Dataset1_1/B.dolosa_AU0645_GenomeVar/Originals/No_trimethoprim/BccA40645_SPE_48_3_P1-B-4_01_2821.mzML:scan:1490	mzspec:GNPS:GNPS-ALKYLAMINES-LIBRARY:accession:CCMSLIB00016346137	CCMSLIB00016346137	Bulkholderia	NA	NA	0.823966	5	0
Ac-Lys-OH_3-Methyl-2-pentanone	mzspec:MSV000084945:ccms_peak/Dataset1_1/B.dolosa_AU0645_GenomeVar/Originals/No_trimethoprim/BccA40645_SPE_48_3_P1-B-4_01_2821.mzML:scan:1490	mzspec:GNPS:GNPS-ALKYLAMINES-LIBRARY:accession:CCMSLIB00016346138	CCMSLIB00016346138	Bulkholderia	NA	NA	0.826517	5	0
Ac-Lys-OH_3-Methyl-2-pentanone	mzspec:MSV000084945:ccms_peak/Dataset1_1/B.dolosa_AU0645_GenomeVar/Originals/No_trimethoprim/BccA40645_SPE_48_3_P1-B-4_01_2821.mzML:scan:1490	mzspec:GNPS:GNPS-ALKYLAMINES-LIBRARY:accession:CCMSLIB00016346139	CCMSLIB00016346139	Bulkholderia	NA	NA	0.824702	5	0
Ac-Lys-OH_2-Decanone	mzspec:MSV000084945:ccms_peak/Dataset1_1/B.dolosa_AU0645_GenomeVar/Originals/No_trimethoprim/BccA40645_SPE_48_3_P1-B-4_01_2821.mzML:scan:2944	mzspec:GNPS:GNPS-ALKYLAMINES-LIBRARY:accession:CCMSLIB00016346239	CCMSLIB00016346239	Bulkholderia	NA	NA	0.860228	4	0
Ac-Lys-OH_2-Decanone	mzspec:MSV000084945:ccms_peak/Dataset1_1/B.dolosa_AU0645_GenomeVar/Originals/No_trimethoprim/BccA40645_SPE_48_3_P1-B-4_01_2821.mzML:scan:2944	mzspec:GNPS:GNPS-ALKYLAMINES-LIBRARY:accession:CCMSLIB00016346240	CCMSLIB00016346240	Bulkholderia	NA	NA	0.865321	4	0
Ac-Lys-OH_2-Decanone	mzspec:MSV000084945:ccms_peak/Dataset1_1/B.dolosa_AU0645_GenomeVar/Originals/No_trimethoprim/BccA40645_SPE_48_3_P1-B-4_01_2821.mzML:scan:2944	mzspec:GNPS:GNPS-ALKYLAMINES-LIBRARY:accession:CCMSLIB00016346239	CCMSLIB00016346239	Bulkholderia	NA	NA	0.860228	4	0
Ac-Lys-OH_2-Decanone	mzspec:MSV000084945:ccms_peak/Dataset1_1/B.dolosa_AU0645_GenomeVar/Originals/No_trimethoprim/BccA40645_SPE_48_3_P1-B-4_01_2821.mzML:scan:2944	mzspec:GNPS:GNPS-ALKYLAMINES-LIBRARY:accession:CCMSLIB00016346240	CCMSLIB00016346240	Bulkholderia	NA	NA	0.865321	4	0
Ac-Lys-OH_2-Decanone	mzspec:MSV000084945:ccms_peak/Dataset1_1/B.dolosa_AU0645_GenomeVar/Originals/No_trimethoprim/BccA40645_SPE_48_P1-B-4_01_2698.mzML:scan:2959	mzspec:GNPS:GNPS-ALKYLAMINES-LIBRARY:accession:CCMSLIB00016346239	CCMSLIB00016346239	Bulkholderia	NA	NA	0.870697	4	0
Ac-Lys-OH_2-Decanone	mzspec:MSV000084945:ccms_peak/Dataset1_1/B.dolosa_AU0645_GenomeVar/Originals/No_trimethoprim/BccA40645_SPE_48_P1-B-4_01_2698.mzML:scan:2959	mzspec:GNPS:GNPS-ALKYLAMINES-LIBRARY:accession:CCMSLIB00016346240	CCMSLIB00016346240	Bulkholderia	NA	NA	0.87556	4	0
Ac-Lys-OH_2-Decanone	mzspec:MSV000084945:ccms_peak/Dataset1_1/B.dolosa_AU0645_GenomeVar/Originals/No_trimethoprim/BccA40645_SPE_48_P1-B-4_01_2698.mzML:scan:2959	mzspec:GNPS:GNPS-ALKYLAMINES-LIBRARY:accession:CCMSLIB00016346239	CCMSLIB00016346239	Bulkholderia	NA	NA	0.870697	4	0
Ac-Lys-OH_2-Decanone	mzspec:MSV000084945:ccms_peak/Dataset1_1/B.dolosa_AU0645_GenomeVar/Originals/No_trimethoprim/BccA40645_SPE_48_P1-B-4_01_2698.mzML:scan:2959	mzspec:GNPS:GNPS-ALKYLAMINES-LIBRARY:accession:CCMSLIB00016346240	CCMSLIB00016346240	Bulkholderia	NA	NA	0.87556	4	0
Ac-Lys-OH_3-Octanone	mzspec:MSV000084945:ccms_peak/Dataset1_1/B.dolosa_AU0645_GenomeVar/Originals/Trimethoprim/BccA40645_SPE_24_TMP_2_P1-B-7_01_2778.mzML:scan:2280	mzspec:GNPS:GNPS-ALKYLAMINES-LIBRARY:accession:CCMSLIB00016354351	CCMSLIB00016354351	Bulkholderia	NA	NA	0.80464	4	0
Ac-Lys-OH_3-Octanone	mzspec:MSV000084945:ccms_peak/Dataset1_1/B.dolosa_AU0645_GenomeVar/Originals/Trimethoprim/BccA40645_SPE_24_TMP_2_P1-B-7_01_2778.mzML:scan:2280	mzspec:GNPS:GNPS-ALKYLAMINES-LIBRARY:accession:CCMSLIB00016354353	CCMSLIB00016354353	Bulkholderia	NA	NA	0.800062	4	0
Ac-Lys-OH_3-Octanone	mzspec:MSV000084945:ccms_peak/Dataset1_1/B.dolosa_AU0645_GenomeVar/Originals/Trimethoprim/BccA40645_SPE_24_TMP_2_P1-B-7_01_2778.mzML:scan:2280	mzspec:GNPS:GNPS-ALKYLAMINES-LIBRARY:accession:CCMSLIB00016354351	CCMSLIB00016354351	Bulkholderia	NA	NA	0.80464	4	0
Ac-Lys-OH_3-Octanone	mzspec:MSV000084945:ccms_peak/Dataset1_1/B.dolosa_AU0645_GenomeVar/Originals/Trimethoprim/BccA40645_SPE_24_TMP_2_P1-B-7_01_2778.mzML:scan:2280	mzspec:GNPS:GNPS-ALKYLAMINES-LIBRARY:accession:CCMSLIB00016354353	CCMSLIB00016354353	Bulkholderia	NA	NA	0.800062	4	0
Ac-Lys-OH_3-Octanone	mzspec:MSV000084945:ccms_peak/Dataset1_1/B.dolosa_AU0645_GenomeVar/Originals/Trimethoprim/BccA40645_SPE_24_TMP_2_P1-B-7_01_2778.mzML:scan:2280	mzspec:GNPS:GNPS-ALKYLAMINES-LIBRARY:accession:CCMSLIB00016354351	CCMSLIB00016354351	Bulkholderia	NA	NA	0.80464	4	0
Ac-Lys-OH_3-Octanone	mzspec:MSV000084945:ccms_peak/Dataset1_1/B.dolosa_AU0645_GenomeVar/Originals/Trimethoprim/BccA40645_SPE_24_TMP_2_P1-B-7_01_2778.mzML:scan:2280	mzspec:GNPS:GNPS-ALKYLAMINES-LIBRARY:accession:CCMSLIB00016354353	CCMSLIB00016354353	Bulkholderia	NA	NA	0.800062	4	0
Ac-Lys-OH_3-Octanone	mzspec:MSV000084945:ccms_peak/Dataset1_1/B.dolosa_AU0645_GenomeVar/Originals/Trimethoprim/BccA40645_SPE_24_TMP_2_P1-B-7_01_2778.mzML:scan:2280	mzspec:GNPS:GNPS-ALKYLAMINES-LIBRARY:accession:CCMSLIB00016354351	CCMSLIB00016354351	Bulkholderia	NA	NA	0.80464	4	0
Ac-Lys-OH_3-Octanone	mzspec:MSV000084945:ccms_peak/Dataset1_1/B.dolosa_AU0645_GenomeVar/Originals/Trimethoprim/BccA40645_SPE_24_TMP_2_P1-B-7_01_2778.mzML:scan:2280	mzspec:GNPS:GNPS-ALKYLAMINES-LIBRARY:accession:CCMSLIB00016354353	CCMSLIB00016354353	Bulkholderia	NA	NA	0.800062	4	0
Ac-Lys-OH_2-Decanone	mzspec:MSV000084945:ccms_peak/Dataset1_1/B.dolosa_AU0645_GenomeVar/Originals/Trimethoprim/BccA40645_SPE_24_TMP_2_P1-B-7_01_2778.mzML:scan:2921	mzspec:GNPS:GNPS-ALKYLAMINES-LIBRARY:accession:CCMSLIB00016346239	CCMSLIB00016346239	Bulkholderia	NA	NA	0.87135	4	0
Ac-Lys-OH_2-Decanone	mzspec:MSV000084945:ccms_peak/Dataset1_1/B.dolosa_AU0645_GenomeVar/Originals/Trimethoprim/BccA40645_SPE_24_TMP_2_P1-B-7_01_2778.mzML:scan:2921	mzspec:GNPS:GNPS-ALKYLAMINES-LIBRARY:accession:CCMSLIB00016346240	CCMSLIB00016346240	Bulkholderia	NA	NA	0.876397	4	0
Ac-Lys-OH_2-Decanone	mzspec:MSV000084945:ccms_peak/Dataset1_1/B.dolosa_AU0645_GenomeVar/Originals/Trimethoprim/BccA40645_SPE_24_TMP_2_P1-B-7_01_2778.mzML:scan:2921	mzspec:GNPS:GNPS-ALKYLAMINES-LIBRARY:accession:CCMSLIB00016346239	CCMSLIB00016346239	Bulkholderia	NA	NA	0.87135	4	0
Ac-Lys-OH_2-Decanone	mzspec:MSV000084945:ccms_peak/Dataset1_1/B.dolosa_AU0645_GenomeVar/Originals/Trimethoprim/BccA40645_SPE_24_TMP_2_P1-B-7_01_2778.mzML:scan:2921	mzspec:GNPS:GNPS-ALKYLAMINES-LIBRARY:accession:CCMSLIB00016346240	CCMSLIB00016346240	Bulkholderia	NA	NA	0.876397	4	0
Ac-Lys-OH_3-Octanone	mzspec:MSV000084945:ccms_peak/Dataset1_1/B.dolosa_AU0645_GenomeVar/Originals/Trimethoprim/BccA40645_SPE_24_TMP_3_P1-B-7_01_2824.mzML:scan:2277	mzspec:GNPS:GNPS-ALKYLAMINES-LIBRARY:accession:CCMSLIB00016354352	CCMSLIB00016354352	Bulkholderia	NA	NA	0.813689	4	0
Ac-Lys-OH_3-Octanone	mzspec:MSV000084945:ccms_peak/Dataset1_1/B.dolosa_AU0645_GenomeVar/Originals/Trimethoprim/BccA40645_SPE_24_TMP_3_P1-B-7_01_2824.mzML:scan:2277	mzspec:GNPS:GNPS-ALKYLAMINES-LIBRARY:accession:CCMSLIB00016354353	CCMSLIB00016354353	Bulkholderia	NA	NA	0.82107	4	0
Ac-Lys-OH_3-Octanone	mzspec:MSV000084945:ccms_peak/Dataset1_1/B.dolosa_AU0645_GenomeVar/Originals/Trimethoprim/BccA40645_SPE_24_TMP_3_P1-B-7_01_2824.mzML:scan:2277	mzspec:GNPS:GNPS-ALKYLAMINES-LIBRARY:accession:CCMSLIB00016354354	CCMSLIB00016354354	Bulkholderia	NA	NA	0.819082	4	0
Ac-Lys-OH_3-Octanone	mzspec:MSV000084945:ccms_peak/Dataset1_1/B.dolosa_AU0645_GenomeVar/Originals/Trimethoprim/BccA40645_SPE_24_TMP_3_P1-B-7_01_2824.mzML:scan:2277	mzspec:GNPS:GNPS-ALKYLAMINES-LIBRARY:accession:CCMSLIB00016354352	CCMSLIB00016354352	Bulkholderia	NA	NA	0.813689	4	0
Ac-Lys-OH_3-Octanone	mzspec:MSV000084945:ccms_peak/Dataset1_1/B.dolosa_AU0645_GenomeVar/Originals/Trimethoprim/BccA40645_SPE_24_TMP_3_P1-B-7_01_2824.mzML:scan:2277	mzspec:GNPS:GNPS-ALKYLAMINES-LIBRARY:accession:CCMSLIB00016354353	CCMSLIB00016354353	Bulkholderia	NA	NA	0.82107	4	0
Ac-Lys-OH_3-Octanone	mzspec:MSV000084945:ccms_peak/Dataset1_1/B.dolosa_AU0645_GenomeVar/Originals/Trimethoprim/BccA40645_SPE_24_TMP_3_P1-B-7_01_2824.mzML:scan:2277	mzspec:GNPS:GNPS-ALKYLAMINES-LIBRARY:accession:CCMSLIB00016354354	CCMSLIB00016354354	Bulkholderia	NA	NA	0.819082	4	0
Ac-Lys-OH_3-Octanone	mzspec:MSV000084945:ccms_peak/Dataset1_1/B.dolosa_AU0645_GenomeVar/Originals/Trimethoprim/BccA40645_SPE_24_TMP_3_P1-B-7_01_2824.mzML:scan:2277	mzspec:GNPS:GNPS-ALKYLAMINES-LIBRARY:accession:CCMSLIB00016354352	CCMSLIB00016354352	Bulkholderia	NA	NA	0.813689	4	0
Ac-Lys-OH_3-Octanone	mzspec:MSV000084945:ccms_peak/Dataset1_1/B.dolosa_AU0645_GenomeVar/Originals/Trimethoprim/BccA40645_SPE_24_TMP_3_P1-B-7_01_2824.mzML:scan:2277	mzspec:GNPS:GNPS-ALKYLAMINES-LIBRARY:accession:CCMSLIB00016354353	CCMSLIB00016354353	Bulkholderia	NA	NA	0.82107	4	0
Ac-Lys-OH_3-Octanone	mzspec:MSV000084945:ccms_peak/Dataset1_1/B.dolosa_AU0645_GenomeVar/Originals/Trimethoprim/BccA40645_SPE_24_TMP_3_P1-B-7_01_2824.mzML:scan:2277	mzspec:GNPS:GNPS-ALKYLAMINES-LIBRARY:accession:CCMSLIB00016354354	CCMSLIB00016354354	Bulkholderia	NA	NA	0.819082	4	0
Ac-Lys-OH_2-Decanone	mzspec:MSV000084945:ccms_peak/Dataset1_1/B.dolosa_AU0645_GenomeVar/Originals/Trimethoprim/BccA40645_SPE_24_TMP_3_P1-B-7_01_2824.mzML:scan:2947	mzspec:GNPS:GNPS-ALKYLAMINES-LIBRARY:accession:CCMSLIB00016346239	CCMSLIB00016346239	Bulkholderia	NA	NA	0.85297	4	0
Ac-Lys-OH_2-Decanone	mzspec:MSV000084945:ccms_peak/Dataset1_1/B.dolosa_AU0645_GenomeVar/Originals/Trimethoprim/BccA40645_SPE_24_TMP_3_P1-B-7_01_2824.mzML:scan:2947	mzspec:GNPS:GNPS-ALKYLAMINES-LIBRARY:accession:CCMSLIB00016346240	CCMSLIB00016346240	Bulkholderia	NA	NA	0.858437	4	0
Ac-Lys-OH_2-Decanone	mzspec:MSV000084945:ccms_peak/Dataset1_1/B.dolosa_AU0645_GenomeVar/Originals/Trimethoprim/BccA40645_SPE_24_TMP_3_P1-B-7_01_2824.mzML:scan:2947	mzspec:GNPS:GNPS-ALKYLAMINES-LIBRARY:accession:CCMSLIB00016346239	CCMSLIB00016346239	Bulkholderia	NA	NA	0.85297	4	0
Ac-Lys-OH_2-Decanone	mzspec:MSV000084945:ccms_peak/Dataset1_1/B.dolosa_AU0645_GenomeVar/Originals/Trimethoprim/BccA40645_SPE_24_TMP_3_P1-B-7_01_2824.mzML:scan:2947	mzspec:GNPS:GNPS-ALKYLAMINES-LIBRARY:accession:CCMSLIB00016346240	CCMSLIB00016346240	Bulkholderia	NA	NA	0.858437	4	0
Ac-Lys-OH_3-Octanone	mzspec:MSV000084945:ccms_peak/Dataset1_1/B.dolosa_AU0645_GenomeVar/Originals/Trimethoprim/BccA40645_SPE_24_TMP_P1-B-7_01_2701.mzML:scan:2296	mzspec:GNPS:GNPS-ALKYLAMINES-LIBRARY:accession:CCMSLIB00016354351	CCMSLIB00016354351	Bulkholderia	NA	NA	0.813125	4	0
Ac-Lys-OH_3-Octanone	mzspec:MSV000084945:ccms_peak/Dataset1_1/B.dolosa_AU0645_GenomeVar/Originals/Trimethoprim/BccA40645_SPE_24_TMP_P1-B-7_01_2701.mzML:scan:2296	mzspec:GNPS:GNPS-ALKYLAMINES-LIBRARY:accession:CCMSLIB00016354352	CCMSLIB00016354352	Bulkholderia	NA	NA	0.800923	4	0
Ac-Lys-OH_3-Octanone	mzspec:MSV000084945:ccms_peak/Dataset1_1/B.dolosa_AU0645_GenomeVar/Originals/Trimethoprim/BccA40645_SPE_24_TMP_P1-B-7_01_2701.mzML:scan:2296	mzspec:GNPS:GNPS-ALKYLAMINES-LIBRARY:accession:CCMSLIB00016354353	CCMSLIB00016354353	Bulkholderia	NA	NA	0.808997	4	0
Ac-Lys-OH_3-Octanone	mzspec:MSV000084945:ccms_peak/Dataset1_1/B.dolosa_AU0645_GenomeVar/Originals/Trimethoprim/BccA40645_SPE_24_TMP_P1-B-7_01_2701.mzML:scan:2296	mzspec:GNPS:GNPS-ALKYLAMINES-LIBRARY:accession:CCMSLIB00016354354	CCMSLIB00016354354	Bulkholderia	NA	NA	0.806735	4	0
Ac-Lys-OH_3-Octanone	mzspec:MSV000084945:ccms_peak/Dataset1_1/B.dolosa_AU0645_GenomeVar/Originals/Trimethoprim/BccA40645_SPE_24_TMP_P1-B-7_01_2701.mzML:scan:2296	mzspec:GNPS:GNPS-ALKYLAMINES-LIBRARY:accession:CCMSLIB00016354351	CCMSLIB00016354351	Bulkholderia	NA	NA	0.813125	4	0
Ac-Lys-OH_3-Octanone	mzspec:MSV000084945:ccms_peak/Dataset1_1/B.dolosa_AU0645_GenomeVar/Originals/Trimethoprim/BccA40645_SPE_24_TMP_P1-B-7_01_2701.mzML:scan:2296	mzspec:GNPS:GNPS-ALKYLAMINES-LIBRARY:accession:CCMSLIB00016354352	CCMSLIB00016354352	Bulkholderia	NA	NA	0.800923	4	0
Ac-Lys-OH_3-Octanone	mzspec:MSV000084945:ccms_peak/Dataset1_1/B.dolosa_AU0645_GenomeVar/Originals/Trimethoprim/BccA40645_SPE_24_TMP_P1-B-7_01_2701.mzML:scan:2296	mzspec:GNPS:GNPS-ALKYLAMINES-LIBRARY:accession:CCMSLIB00016354353	CCMSLIB00016354353	Bulkholderia	NA	NA	0.808997	4	0
Ac-Lys-OH_3-Octanone	mzspec:MSV000084945:ccms_peak/Dataset1_1/B.dolosa_AU0645_GenomeVar/Originals/Trimethoprim/BccA40645_SPE_24_TMP_P1-B-7_01_2701.mzML:scan:2296	mzspec:GNPS:GNPS-ALKYLAMINES-LIBRARY:accession:CCMSLIB00016354354	CCMSLIB00016354354	Bulkholderia	NA	NA	0.806735	4	0
Ac-Lys-OH_3-Octanone	mzspec:MSV000084945:ccms_peak/Dataset1_1/B.dolosa_AU0645_GenomeVar/Originals/Trimethoprim/BccA40645_SPE_24_TMP_P1-B-7_01_2701.mzML:scan:2296	mzspec:GNPS:GNPS-ALKYLAMINES-LIBRARY:accession:CCMSLIB00016354351	CCMSLIB00016354351	Bulkholderia	NA	NA	0.813125	4	0
Ac-Lys-OH_3-Octanone	mzspec:MSV000084945:ccms_peak/Dataset1_1/B.dolosa_AU0645_GenomeVar/Originals/Trimethoprim/BccA40645_SPE_24_TMP_P1-B-7_01_2701.mzML:scan:2296	mzspec:GNPS:GNPS-ALKYLAMINES-LIBRARY:accession:CCMSLIB00016354352	CCMSLIB00016354352	Bulkholderia	NA	NA	0.800923	4	0
Ac-Lys-OH_3-Octanone	mzspec:MSV000084945:ccms_peak/Dataset1_1/B.dolosa_AU0645_GenomeVar/Originals/Trimethoprim/BccA40645_SPE_24_TMP_P1-B-7_01_2701.mzML:scan:2296	mzspec:GNPS:GNPS-ALKYLAMINES-LIBRARY:accession:CCMSLIB00016354353	CCMSLIB00016354353	Bulkholderia	NA	NA	0.808997	4	0
Ac-Lys-OH_3-Octanone	mzspec:MSV000084945:ccms_peak/Dataset1_1/B.dolosa_AU0645_GenomeVar/Originals/Trimethoprim/BccA40645_SPE_24_TMP_P1-B-7_01_2701.mzML:scan:2296	mzspec:GNPS:GNPS-ALKYLAMINES-LIBRARY:accession:CCMSLIB00016354354	CCMSLIB00016354354	Bulkholderia	NA	NA	0.806735	4	0
Ac-Lys-OH_3-Octanone	mzspec:MSV000084945:ccms_peak/Dataset1_1/B.dolosa_AU0645_GenomeVar/Originals/Trimethoprim/BccA40645_SPE_24_TMP_P1-B-7_01_2701.mzML:scan:2296	mzspec:GNPS:GNPS-ALKYLAMINES-LIBRARY:accession:CCMSLIB00016354351	CCMSLIB00016354351	Bulkholderia	NA	NA	0.813125	4	0
Ac-Lys-OH_3-Octanone	mzspec:MSV000084945:ccms_peak/Dataset1_1/B.dolosa_AU0645_GenomeVar/Originals/Trimethoprim/BccA40645_SPE_24_TMP_P1-B-7_01_2701.mzML:scan:2296	mzspec:GNPS:GNPS-ALKYLAMINES-LIBRARY:accession:CCMSLIB00016354352	CCMSLIB00016354352	Bulkholderia	NA	NA	0.800923	4	0
Ac-Lys-OH_3-Octanone	mzspec:MSV000084945:ccms_peak/Dataset1_1/B.dolosa_AU0645_GenomeVar/Originals/Trimethoprim/BccA40645_SPE_24_TMP_P1-B-7_01_2701.mzML:scan:2296	mzspec:GNPS:GNPS-ALKYLAMINES-LIBRARY:accession:CCMSLIB00016354353	CCMSLIB00016354353	Bulkholderia	NA	NA	0.808997	4	0
Ac-Lys-OH_3-Octanone	mzspec:MSV000084945:ccms_peak/Dataset1_1/B.dolosa_AU0645_GenomeVar/Originals/Trimethoprim/BccA40645_SPE_24_TMP_P1-B-7_01_2701.mzML:scan:2296	mzspec:GNPS:GNPS-ALKYLAMINES-LIBRARY:accession:CCMSLIB00016354354	CCMSLIB00016354354	Bulkholderia	NA	NA	0.806735	4	0
Ac-Lys-OH_2-Decanone	mzspec:MSV000084945:ccms_peak/Dataset1_1/B.dolosa_AU0645_GenomeVar/Originals/Trimethoprim/BccA40645_SPE_24_TMP_P1-B-7_01_2701.mzML:scan:2936	mzspec:GNPS:GNPS-ALKYLAMINES-LIBRARY:accession:CCMSLIB00016346239	CCMSLIB00016346239	Bulkholderia	NA	NA	0.834273	4	0
Ac-Lys-OH_2-Decanone	mzspec:MSV000084945:ccms_peak/Dataset1_1/B.dolosa_AU0645_GenomeVar/Originals/Trimethoprim/BccA40645_SPE_24_TMP_P1-B-7_01_2701.mzML:scan:2936	mzspec:GNPS:GNPS-ALKYLAMINES-LIBRARY:accession:CCMSLIB00016346240	CCMSLIB00016346240	Bulkholderia	NA	NA	0.83979	4	0
Ac-Lys-OH_2-Decanone	mzspec:MSV000084945:ccms_peak/Dataset1_1/B.dolosa_AU0645_GenomeVar/Originals/Trimethoprim/BccA40645_SPE_24_TMP_P1-B-7_01_2701.mzML:scan:2936	mzspec:GNPS:GNPS-ALKYLAMINES-LIBRARY:accession:CCMSLIB00016346239	CCMSLIB00016346239	Bulkholderia	NA	NA	0.834273	4	0
Ac-Lys-OH_2-Decanone	mzspec:MSV000084945:ccms_peak/Dataset1_1/B.dolosa_AU0645_GenomeVar/Originals/Trimethoprim/BccA40645_SPE_24_TMP_P1-B-7_01_2701.mzML:scan:2936	mzspec:GNPS:GNPS-ALKYLAMINES-LIBRARY:accession:CCMSLIB00016346240	CCMSLIB00016346240	Bulkholderia	NA	NA	0.83979	4	0
Ac-Lys-OH_2-Decanone	mzspec:MSV000084945:ccms_peak/Dataset1_1/B.dolosa_AU0645_GenomeVar/Originals/Trimethoprim/BccA40645_SPE_48_TMP_2_P1-B-8_01_2779.mzML:scan:2939	mzspec:GNPS:GNPS-ALKYLAMINES-LIBRARY:accession:CCMSLIB00016346239	CCMSLIB00016346239	Bulkholderia	NA	NA	0.842224	4	0
Ac-Lys-OH_2-Decanone	mzspec:MSV000084945:ccms_peak/Dataset1_1/B.dolosa_AU0645_GenomeVar/Originals/Trimethoprim/BccA40645_SPE_48_TMP_2_P1-B-8_01_2779.mzML:scan:2939	mzspec:GNPS:GNPS-ALKYLAMINES-LIBRARY:accession:CCMSLIB00016346240	CCMSLIB00016346240	Bulkholderia	NA	NA	0.847941	4	0
Ac-Lys-OH_2-Decanone	mzspec:MSV000084945:ccms_peak/Dataset1_1/B.dolosa_AU0645_GenomeVar/Originals/Trimethoprim/BccA40645_SPE_48_TMP_2_P1-B-8_01_2779.mzML:scan:2939	mzspec:GNPS:GNPS-ALKYLAMINES-LIBRARY:accession:CCMSLIB00016346239	CCMSLIB00016346239	Bulkholderia	NA	NA	0.842224	4	0
Ac-Lys-OH_2-Decanone	mzspec:MSV000084945:ccms_peak/Dataset1_1/B.dolosa_AU0645_GenomeVar/Originals/Trimethoprim/BccA40645_SPE_48_TMP_2_P1-B-8_01_2779.mzML:scan:2939	mzspec:GNPS:GNPS-ALKYLAMINES-LIBRARY:accession:CCMSLIB00016346240	CCMSLIB00016346240	Bulkholderia	NA	NA	0.847941	4	0
Ac-Lys-OH_3-Methyl-2-pentanone	mzspec:MSV000084945:ccms_peak/Dataset1_1/B.dolosa_AU0645_GenomeVar/Originals/Trimethoprim/BccA40645_SPE_48_TMP_3_P1-B-8_01_2825.mzML:scan:1481	mzspec:GNPS:GNPS-ALKYLAMINES-LIBRARY:accession:CCMSLIB00016346138	CCMSLIB00016346138	Bulkholderia	NA	NA	0.802474	4	0
Ac-Lys-OH_3-Methyl-2-pentanone	mzspec:MSV000084945:ccms_peak/Dataset1_1/B.dolosa_AU0645_GenomeVar/Originals/Trimethoprim/BccA40645_SPE_48_TMP_3_P1-B-8_01_2825.mzML:scan:1481	mzspec:GNPS:GNPS-ALKYLAMINES-LIBRARY:accession:CCMSLIB00016346139	CCMSLIB00016346139	Bulkholderia	NA	NA	0.800283	4	0
Ac-Lys-OH_3-Methyl-2-pentanone	mzspec:MSV000084945:ccms_peak/Dataset1_1/B.dolosa_AU0645_GenomeVar/Originals/Trimethoprim/BccA40645_SPE_48_TMP_3_P1-B-8_01_2825.mzML:scan:1481	mzspec:GNPS:GNPS-ALKYLAMINES-LIBRARY:accession:CCMSLIB00016346138	CCMSLIB00016346138	Bulkholderia	NA	NA	0.802474	4	0
Ac-Lys-OH_3-Methyl-2-pentanone	mzspec:MSV000084945:ccms_peak/Dataset1_1/B.dolosa_AU0645_GenomeVar/Originals/Trimethoprim/BccA40645_SPE_48_TMP_3_P1-B-8_01_2825.mzML:scan:1481	mzspec:GNPS:GNPS-ALKYLAMINES-LIBRARY:accession:CCMSLIB00016346139	CCMSLIB00016346139	Bulkholderia	NA	NA	0.800283	4	0
Ac-Lys-OH_3-Methyl-2-pentanone	mzspec:MSV000084945:ccms_peak/Dataset1_1/B.dolosa_AU0645_GenomeVar/Originals/Trimethoprim/BccA40645_SPE_48_TMP_3_P1-B-8_01_2825.mzML:scan:1481	mzspec:GNPS:GNPS-ALKYLAMINES-LIBRARY:accession:CCMSLIB00016346138	CCMSLIB00016346138	Bulkholderia	NA	NA	0.802474	4	0
Ac-Lys-OH_3-Methyl-2-pentanone	mzspec:MSV000084945:ccms_peak/Dataset1_1/B.dolosa_AU0645_GenomeVar/Originals/Trimethoprim/BccA40645_SPE_48_TMP_3_P1-B-8_01_2825.mzML:scan:1481	mzspec:GNPS:GNPS-ALKYLAMINES-LIBRARY:accession:CCMSLIB00016346139	CCMSLIB00016346139	Bulkholderia	NA	NA	0.800283	4	0
Ac-Lys-OH_3-Octanone	mzspec:MSV000084945:ccms_peak/Dataset1_1/B.dolosa_AU0645_GenomeVar/Originals/Trimethoprim/BccA40645_SPE_48_TMP_3_P1-B-8_01_2825.mzML:scan:2286	mzspec:GNPS:GNPS-ALKYLAMINES-LIBRARY:accession:CCMSLIB00016354351	CCMSLIB00016354351	Bulkholderia	NA	NA	0.823886	4	0
Ac-Lys-OH_3-Octanone	mzspec:MSV000084945:ccms_peak/Dataset1_1/B.dolosa_AU0645_GenomeVar/Originals/Trimethoprim/BccA40645_SPE_48_TMP_3_P1-B-8_01_2825.mzML:scan:2286	mzspec:GNPS:GNPS-ALKYLAMINES-LIBRARY:accession:CCMSLIB00016354352	CCMSLIB00016354352	Bulkholderia	NA	NA	0.818374	4	0
Ac-Lys-OH_3-Octanone	mzspec:MSV000084945:ccms_peak/Dataset1_1/B.dolosa_AU0645_GenomeVar/Originals/Trimethoprim/BccA40645_SPE_48_TMP_3_P1-B-8_01_2825.mzML:scan:2286	mzspec:GNPS:GNPS-ALKYLAMINES-LIBRARY:accession:CCMSLIB00016354353	CCMSLIB00016354353	Bulkholderia	NA	NA	0.822046	4	0
Ac-Lys-OH_3-Octanone	mzspec:MSV000084945:ccms_peak/Dataset1_1/B.dolosa_AU0645_GenomeVar/Originals/Trimethoprim/BccA40645_SPE_48_TMP_3_P1-B-8_01_2825.mzML:scan:2286	mzspec:GNPS:GNPS-ALKYLAMINES-LIBRARY:accession:CCMSLIB00016354354	CCMSLIB00016354354	Bulkholderia	NA	NA	0.821424	4	0
Ac-Lys-OH_3-Octanone	mzspec:MSV000084945:ccms_peak/Dataset1_1/B.dolosa_AU0645_GenomeVar/Originals/Trimethoprim/BccA40645_SPE_48_TMP_3_P1-B-8_01_2825.mzML:scan:2286	mzspec:GNPS:GNPS-ALKYLAMINES-LIBRARY:accession:CCMSLIB00016354351	CCMSLIB00016354351	Bulkholderia	NA	NA	0.823886	4	0
Ac-Lys-OH_3-Octanone	mzspec:MSV000084945:ccms_peak/Dataset1_1/B.dolosa_AU0645_GenomeVar/Originals/Trimethoprim/BccA40645_SPE_48_TMP_3_P1-B-8_01_2825.mzML:scan:2286	mzspec:GNPS:GNPS-ALKYLAMINES-LIBRARY:accession:CCMSLIB00016354352	CCMSLIB00016354352	Bulkholderia	NA	NA	0.818374	4	0
Ac-Lys-OH_3-Octanone	mzspec:MSV000084945:ccms_peak/Dataset1_1/B.dolosa_AU0645_GenomeVar/Originals/Trimethoprim/BccA40645_SPE_48_TMP_3_P1-B-8_01_2825.mzML:scan:2286	mzspec:GNPS:GNPS-ALKYLAMINES-LIBRARY:accession:CCMSLIB00016354353	CCMSLIB00016354353	Bulkholderia	NA	NA	0.822046	4	0
Ac-Lys-OH_3-Octanone	mzspec:MSV000084945:ccms_peak/Dataset1_1/B.dolosa_AU0645_GenomeVar/Originals/Trimethoprim/BccA40645_SPE_48_TMP_3_P1-B-8_01_2825.mzML:scan:2286	mzspec:GNPS:GNPS-ALKYLAMINES-LIBRARY:accession:CCMSLIB00016354354	CCMSLIB00016354354	Bulkholderia	NA	NA	0.821424	4	0
Ac-Lys-OH_3-Octanone	mzspec:MSV000084945:ccms_peak/Dataset1_1/B.dolosa_AU0645_GenomeVar/Originals/Trimethoprim/BccA40645_SPE_48_TMP_3_P1-B-8_01_2825.mzML:scan:2286	mzspec:GNPS:GNPS-ALKYLAMINES-LIBRARY:accession:CCMSLIB00016354351	CCMSLIB00016354351	Bulkholderia	NA	NA	0.823886	4	0
Ac-Lys-OH_3-Octanone	mzspec:MSV000084945:ccms_peak/Dataset1_1/B.dolosa_AU0645_GenomeVar/Originals/Trimethoprim/BccA40645_SPE_48_TMP_3_P1-B-8_01_2825.mzML:scan:2286	mzspec:GNPS:GNPS-ALKYLAMINES-LIBRARY:accession:CCMSLIB00016354352	CCMSLIB00016354352	Bulkholderia	NA	NA	0.818374	4	0
Ac-Lys-OH_3-Octanone	mzspec:MSV000084945:ccms_peak/Dataset1_1/B.dolosa_AU0645_GenomeVar/Originals/Trimethoprim/BccA40645_SPE_48_TMP_3_P1-B-8_01_2825.mzML:scan:2286	mzspec:GNPS:GNPS-ALKYLAMINES-LIBRARY:accession:CCMSLIB00016354353	CCMSLIB00016354353	Bulkholderia	NA	NA	0.822046	4	0
Ac-Lys-OH_3-Octanone	mzspec:MSV000084945:ccms_peak/Dataset1_1/B.dolosa_AU0645_GenomeVar/Originals/Trimethoprim/BccA40645_SPE_48_TMP_3_P1-B-8_01_2825.mzML:scan:2286	mzspec:GNPS:GNPS-ALKYLAMINES-LIBRARY:accession:CCMSLIB00016354354	CCMSLIB00016354354	Bulkholderia	NA	NA	0.821424	4	0
Ac-Lys-OH_3-Octanone	mzspec:MSV000084945:ccms_peak/Dataset1_1/B.dolosa_AU0645_GenomeVar/Originals/Trimethoprim/BccA40645_SPE_48_TMP_3_P1-B-8_01_2825.mzML:scan:2286	mzspec:GNPS:GNPS-ALKYLAMINES-LIBRARY:accession:CCMSLIB00016354351	CCMSLIB00016354351	Bulkholderia	NA	NA	0.823886	4	0
Ac-Lys-OH_3-Octanone	mzspec:MSV000084945:ccms_peak/Dataset1_1/B.dolosa_AU0645_GenomeVar/Originals/Trimethoprim/BccA40645_SPE_48_TMP_3_P1-B-8_01_2825.mzML:scan:2286	mzspec:GNPS:GNPS-ALKYLAMINES-LIBRARY:accession:CCMSLIB00016354352	CCMSLIB00016354352	Bulkholderia	NA	NA	0.818374	4	0
Ac-Lys-OH_3-Octanone	mzspec:MSV000084945:ccms_peak/Dataset1_1/B.dolosa_AU0645_GenomeVar/Originals/Trimethoprim/BccA40645_SPE_48_TMP_3_P1-B-8_01_2825.mzML:scan:2286	mzspec:GNPS:GNPS-ALKYLAMINES-LIBRARY:accession:CCMSLIB00016354353	CCMSLIB00016354353	Bulkholderia	NA	NA	0.822046	4	0
Ac-Lys-OH_3-Octanone	mzspec:MSV000084945:ccms_peak/Dataset1_1/B.dolosa_AU0645_GenomeVar/Originals/Trimethoprim/BccA40645_SPE_48_TMP_3_P1-B-8_01_2825.mzML:scan:2286	mzspec:GNPS:GNPS-ALKYLAMINES-LIBRARY:accession:CCMSLIB00016354354	CCMSLIB00016354354	Bulkholderia	NA	NA	0.821424	4	0
Ac-Lys-OH_2-Decanone	mzspec:MSV000084945:ccms_peak/Dataset1_1/B.dolosa_AU0645_GenomeVar/Originals/Trimethoprim/BccA40645_SPE_48_TMP_3_P1-B-8_01_2825.mzML:scan:2923	mzspec:GNPS:GNPS-ALKYLAMINES-LIBRARY:accession:CCMSLIB00016346239	CCMSLIB00016346239	Bulkholderia	NA	NA	0.834357	4	0
Ac-Lys-OH_2-Decanone	mzspec:MSV000084945:ccms_peak/Dataset1_1/B.dolosa_AU0645_GenomeVar/Originals/Trimethoprim/BccA40645_SPE_48_TMP_3_P1-B-8_01_2825.mzML:scan:2923	mzspec:GNPS:GNPS-ALKYLAMINES-LIBRARY:accession:CCMSLIB00016346240	CCMSLIB00016346240	Bulkholderia	NA	NA	0.840402	4	0
Ac-Lys-OH_2-Decanone	mzspec:MSV000084945:ccms_peak/Dataset1_1/B.dolosa_AU0645_GenomeVar/Originals/Trimethoprim/BccA40645_SPE_48_TMP_3_P1-B-8_01_2825.mzML:scan:2923	mzspec:GNPS:GNPS-ALKYLAMINES-LIBRARY:accession:CCMSLIB00016346239	CCMSLIB00016346239	Bulkholderia	NA	NA	0.834357	4	0
Ac-Lys-OH_2-Decanone	mzspec:MSV000084945:ccms_peak/Dataset1_1/B.dolosa_AU0645_GenomeVar/Originals/Trimethoprim/BccA40645_SPE_48_TMP_3_P1-B-8_01_2825.mzML:scan:2923	mzspec:GNPS:GNPS-ALKYLAMINES-LIBRARY:accession:CCMSLIB00016346240	CCMSLIB00016346240	Bulkholderia	NA	NA	0.840402	4	0
Ac-Lys-OH_3-Methyl-2-pentanone	mzspec:MSV000084945:ccms_peak/Dataset1_1/B.dolosa_AU0645_GenomeVar/Originals/Trimethoprim/BccA40645_SPE_48_TMP_P1-B-8_01_2702.mzML:scan:1521	mzspec:GNPS:GNPS-ALKYLAMINES-LIBRARY:accession:CCMSLIB00016346137	CCMSLIB00016346137	Bulkholderia	NA	NA	0.825956	4	0
Ac-Lys-OH_3-Methyl-2-pentanone	mzspec:MSV000084945:ccms_peak/Dataset1_1/B.dolosa_AU0645_GenomeVar/Originals/Trimethoprim/BccA40645_SPE_48_TMP_P1-B-8_01_2702.mzML:scan:1521	mzspec:GNPS:GNPS-ALKYLAMINES-LIBRARY:accession:CCMSLIB00016346138	CCMSLIB00016346138	Bulkholderia	NA	NA	0.828516	4	0
Ac-Lys-OH_3-Methyl-2-pentanone	mzspec:MSV000084945:ccms_peak/Dataset1_1/B.dolosa_AU0645_GenomeVar/Originals/Trimethoprim/BccA40645_SPE_48_TMP_P1-B-8_01_2702.mzML:scan:1521	mzspec:GNPS:GNPS-ALKYLAMINES-LIBRARY:accession:CCMSLIB00016346139	CCMSLIB00016346139	Bulkholderia	NA	NA	0.826637	4	0
Ac-Lys-OH_3-Methyl-2-pentanone	mzspec:MSV000084945:ccms_peak/Dataset1_1/B.dolosa_AU0645_GenomeVar/Originals/Trimethoprim/BccA40645_SPE_48_TMP_P1-B-8_01_2702.mzML:scan:1521	mzspec:GNPS:GNPS-ALKYLAMINES-LIBRARY:accession:CCMSLIB00016346137	CCMSLIB00016346137	Bulkholderia	NA	NA	0.825956	4	0
Ac-Lys-OH_3-Methyl-2-pentanone	mzspec:MSV000084945:ccms_peak/Dataset1_1/B.dolosa_AU0645_GenomeVar/Originals/Trimethoprim/BccA40645_SPE_48_TMP_P1-B-8_01_2702.mzML:scan:1521	mzspec:GNPS:GNPS-ALKYLAMINES-LIBRARY:accession:CCMSLIB00016346138	CCMSLIB00016346138	Bulkholderia	NA	NA	0.828516	4	0
Ac-Lys-OH_3-Methyl-2-pentanone	mzspec:MSV000084945:ccms_peak/Dataset1_1/B.dolosa_AU0645_GenomeVar/Originals/Trimethoprim/BccA40645_SPE_48_TMP_P1-B-8_01_2702.mzML:scan:1521	mzspec:GNPS:GNPS-ALKYLAMINES-LIBRARY:accession:CCMSLIB00016346139	CCMSLIB00016346139	Bulkholderia	NA	NA	0.826637	4	0
Ac-Lys-OH_3-Methyl-2-pentanone	mzspec:MSV000084945:ccms_peak/Dataset1_1/B.dolosa_AU0645_GenomeVar/Originals/Trimethoprim/BccA40645_SPE_48_TMP_P1-B-8_01_2702.mzML:scan:1521	mzspec:GNPS:GNPS-ALKYLAMINES-LIBRARY:accession:CCMSLIB00016346137	CCMSLIB00016346137	Bulkholderia	NA	NA	0.825956	4	0
Ac-Lys-OH_3-Methyl-2-pentanone	mzspec:MSV000084945:ccms_peak/Dataset1_1/B.dolosa_AU0645_GenomeVar/Originals/Trimethoprim/BccA40645_SPE_48_TMP_P1-B-8_01_2702.mzML:scan:1521	mzspec:GNPS:GNPS-ALKYLAMINES-LIBRARY:accession:CCMSLIB00016346138	CCMSLIB00016346138	Bulkholderia	NA	NA	0.828516	4	0
Ac-Lys-OH_3-Methyl-2-pentanone	mzspec:MSV000084945:ccms_peak/Dataset1_1/B.dolosa_AU0645_GenomeVar/Originals/Trimethoprim/BccA40645_SPE_48_TMP_P1-B-8_01_2702.mzML:scan:1521	mzspec:GNPS:GNPS-ALKYLAMINES-LIBRARY:accession:CCMSLIB00016346139	CCMSLIB00016346139	Bulkholderia	NA	NA	0.826637	4	0
Ac-Lys-OH_2-Decanone	mzspec:MSV000084945:ccms_peak/Dataset1_1/B.dolosa_AU0645_GenomeVar/Originals/Trimethoprim/BccA40645_SPE_48_TMP_P1-B-8_01_2702.mzML:scan:2955	mzspec:GNPS:GNPS-ALKYLAMINES-LIBRARY:accession:CCMSLIB00016346239	CCMSLIB00016346239	Bulkholderia	NA	NA	0.853336	4	0
Ac-Lys-OH_2-Decanone	mzspec:MSV000084945:ccms_peak/Dataset1_1/B.dolosa_AU0645_GenomeVar/Originals/Trimethoprim/BccA40645_SPE_48_TMP_P1-B-8_01_2702.mzML:scan:2955	mzspec:GNPS:GNPS-ALKYLAMINES-LIBRARY:accession:CCMSLIB00016346240	CCMSLIB00016346240	Bulkholderia	NA	NA	0.858489	4	0
Ac-Lys-OH_2-Decanone	mzspec:MSV000084945:ccms_peak/Dataset1_1/B.dolosa_AU0645_GenomeVar/Originals/Trimethoprim/BccA40645_SPE_48_TMP_P1-B-8_01_2702.mzML:scan:2955	mzspec:GNPS:GNPS-ALKYLAMINES-LIBRARY:accession:CCMSLIB00016346239	CCMSLIB00016346239	Bulkholderia	NA	NA	0.853336	4	0
Ac-Lys-OH_2-Decanone	mzspec:MSV000084945:ccms_peak/Dataset1_1/B.dolosa_AU0645_GenomeVar/Originals/Trimethoprim/BccA40645_SPE_48_TMP_P1-B-8_01_2702.mzML:scan:2955	mzspec:GNPS:GNPS-ALKYLAMINES-LIBRARY:accession:CCMSLIB00016346240	CCMSLIB00016346240	Bulkholderia	NA	NA	0.858489	4	0
Ac-Lys-OH_3-Octanone	mzspec:MSV000084945:ccms_peak/Dataset1_1/B.dolosa_AU0645_GenomeVar/Trimethoprim/BccA40645_SPE_24_TMP_4_P1-B-7_01_2841.mzML:scan:2277	mzspec:GNPS:GNPS-ALKYLAMINES-LIBRARY:accession:CCMSLIB00016354351	CCMSLIB00016354351	Bulkholderia	NA	NA	0.810262	4	0
Ac-Lys-OH_3-Octanone	mzspec:MSV000084945:ccms_peak/Dataset1_1/B.dolosa_AU0645_GenomeVar/Trimethoprim/BccA40645_SPE_24_TMP_4_P1-B-7_01_2841.mzML:scan:2277	mzspec:GNPS:GNPS-ALKYLAMINES-LIBRARY:accession:CCMSLIB00016354353	CCMSLIB00016354353	Bulkholderia	NA	NA	0.805765	4	0
Ac-Lys-OH_3-Octanone	mzspec:MSV000084945:ccms_peak/Dataset1_1/B.dolosa_AU0645_GenomeVar/Trimethoprim/BccA40645_SPE_24_TMP_4_P1-B-7_01_2841.mzML:scan:2277	mzspec:GNPS:GNPS-ALKYLAMINES-LIBRARY:accession:CCMSLIB00016354354	CCMSLIB00016354354	Bulkholderia	NA	NA	0.803167	4	0
Ac-Lys-OH_3-Octanone	mzspec:MSV000084945:ccms_peak/Dataset1_1/B.dolosa_AU0645_GenomeVar/Trimethoprim/BccA40645_SPE_24_TMP_4_P1-B-7_01_2841.mzML:scan:2277	mzspec:GNPS:GNPS-ALKYLAMINES-LIBRARY:accession:CCMSLIB00016354351	CCMSLIB00016354351	Bulkholderia	NA	NA	0.810262	4	0
Ac-Lys-OH_3-Octanone	mzspec:MSV000084945:ccms_peak/Dataset1_1/B.dolosa_AU0645_GenomeVar/Trimethoprim/BccA40645_SPE_24_TMP_4_P1-B-7_01_2841.mzML:scan:2277	mzspec:GNPS:GNPS-ALKYLAMINES-LIBRARY:accession:CCMSLIB00016354353	CCMSLIB00016354353	Bulkholderia	NA	NA	0.805765	4	0
Ac-Lys-OH_3-Octanone	mzspec:MSV000084945:ccms_peak/Dataset1_1/B.dolosa_AU0645_GenomeVar/Trimethoprim/BccA40645_SPE_24_TMP_4_P1-B-7_01_2841.mzML:scan:2277	mzspec:GNPS:GNPS-ALKYLAMINES-LIBRARY:accession:CCMSLIB00016354354	CCMSLIB00016354354	Bulkholderia	NA	NA	0.803167	4	0
Ac-Lys-OH_3-Octanone	mzspec:MSV000084945:ccms_peak/Dataset1_1/B.dolosa_AU0645_GenomeVar/Trimethoprim/BccA40645_SPE_24_TMP_4_P1-B-7_01_2841.mzML:scan:2277	mzspec:GNPS:GNPS-ALKYLAMINES-LIBRARY:accession:CCMSLIB00016354351	CCMSLIB00016354351	Bulkholderia	NA	NA	0.810262	4	0
Ac-Lys-OH_3-Octanone	mzspec:MSV000084945:ccms_peak/Dataset1_1/B.dolosa_AU0645_GenomeVar/Trimethoprim/BccA40645_SPE_24_TMP_4_P1-B-7_01_2841.mzML:scan:2277	mzspec:GNPS:GNPS-ALKYLAMINES-LIBRARY:accession:CCMSLIB00016354353	CCMSLIB00016354353	Bulkholderia	NA	NA	0.805765	4	0
Ac-Lys-OH_3-Octanone	mzspec:MSV000084945:ccms_peak/Dataset1_1/B.dolosa_AU0645_GenomeVar/Trimethoprim/BccA40645_SPE_24_TMP_4_P1-B-7_01_2841.mzML:scan:2277	mzspec:GNPS:GNPS-ALKYLAMINES-LIBRARY:accession:CCMSLIB00016354354	CCMSLIB00016354354	Bulkholderia	NA	NA	0.803167	4	0
Ac-Lys-OH_3-Octanone	mzspec:MSV000084945:ccms_peak/Dataset1_1/B.dolosa_AU0645_GenomeVar/Trimethoprim/BccA40645_SPE_24_TMP_4_P1-B-7_01_2841.mzML:scan:2277	mzspec:GNPS:GNPS-ALKYLAMINES-LIBRARY:accession:CCMSLIB00016354351	CCMSLIB00016354351	Bulkholderia	NA	NA	0.810262	4	0
Ac-Lys-OH_3-Octanone	mzspec:MSV000084945:ccms_peak/Dataset1_1/B.dolosa_AU0645_GenomeVar/Trimethoprim/BccA40645_SPE_24_TMP_4_P1-B-7_01_2841.mzML:scan:2277	mzspec:GNPS:GNPS-ALKYLAMINES-LIBRARY:accession:CCMSLIB00016354353	CCMSLIB00016354353	Bulkholderia	NA	NA	0.805765	4	0
Ac-Lys-OH_3-Octanone	mzspec:MSV000084945:ccms_peak/Dataset1_1/B.dolosa_AU0645_GenomeVar/Trimethoprim/BccA40645_SPE_24_TMP_4_P1-B-7_01_2841.mzML:scan:2277	mzspec:GNPS:GNPS-ALKYLAMINES-LIBRARY:accession:CCMSLIB00016354354	CCMSLIB00016354354	Bulkholderia	NA	NA	0.803167	4	0
Ac-Lys-OH_2-Decanone	mzspec:MSV000084945:ccms_peak/Dataset1_1/B.dolosa_AU0645_GenomeVar/Trimethoprim/BccA40645_SPE_24_TMP_4_P1-B-7_01_2841.mzML:scan:2943	mzspec:GNPS:GNPS-ALKYLAMINES-LIBRARY:accession:CCMSLIB00016346239	CCMSLIB00016346239	Bulkholderia	NA	NA	0.848054	4	0
Ac-Lys-OH_2-Decanone	mzspec:MSV000084945:ccms_peak/Dataset1_1/B.dolosa_AU0645_GenomeVar/Trimethoprim/BccA40645_SPE_24_TMP_4_P1-B-7_01_2841.mzML:scan:2943	mzspec:GNPS:GNPS-ALKYLAMINES-LIBRARY:accession:CCMSLIB00016346240	CCMSLIB00016346240	Bulkholderia	NA	NA	0.853484	4	0
Ac-Lys-OH_2-Decanone	mzspec:MSV000084945:ccms_peak/Dataset1_1/B.dolosa_AU0645_GenomeVar/Trimethoprim/BccA40645_SPE_24_TMP_4_P1-B-7_01_2841.mzML:scan:2943	mzspec:GNPS:GNPS-ALKYLAMINES-LIBRARY:accession:CCMSLIB00016346239	CCMSLIB00016346239	Bulkholderia	NA	NA	0.848054	4	0
Ac-Lys-OH_2-Decanone	mzspec:MSV000084945:ccms_peak/Dataset1_1/B.dolosa_AU0645_GenomeVar/Trimethoprim/BccA40645_SPE_24_TMP_4_P1-B-7_01_2841.mzML:scan:2943	mzspec:GNPS:GNPS-ALKYLAMINES-LIBRARY:accession:CCMSLIB00016346240	CCMSLIB00016346240	Bulkholderia	NA	NA	0.853484	4	0
Ac-Lys-OH_2-Decanone	mzspec:MSV000084945:ccms_peak/Dataset1_1/B.dolosa_AU0645_GenomeVar/Trimethoprim/BccA40645_SPE_48_TMP_4_P1-B-8_01_2842.mzML:scan:2933	mzspec:GNPS:GNPS-ALKYLAMINES-LIBRARY:accession:CCMSLIB00016346239	CCMSLIB00016346239	Bulkholderia	NA	NA	0.868606	4	0
Ac-Lys-OH_2-Decanone	mzspec:MSV000084945:ccms_peak/Dataset1_1/B.dolosa_AU0645_GenomeVar/Trimethoprim/BccA40645_SPE_48_TMP_4_P1-B-8_01_2842.mzML:scan:2933	mzspec:GNPS:GNPS-ALKYLAMINES-LIBRARY:accession:CCMSLIB00016346240	CCMSLIB00016346240	Bulkholderia	NA	NA	0.873573	4	0
Ac-Lys-OH_2-Decanone	mzspec:MSV000084945:ccms_peak/Dataset1_1/B.dolosa_AU0645_GenomeVar/Trimethoprim/BccA40645_SPE_48_TMP_4_P1-B-8_01_2842.mzML:scan:2933	mzspec:GNPS:GNPS-ALKYLAMINES-LIBRARY:accession:CCMSLIB00016346239	CCMSLIB00016346239	Bulkholderia	NA	NA	0.868606	4	0
Ac-Lys-OH_2-Decanone	mzspec:MSV000084945:ccms_peak/Dataset1_1/B.dolosa_AU0645_GenomeVar/Trimethoprim/BccA40645_SPE_48_TMP_4_P1-B-8_01_2842.mzML:scan:2933	mzspec:GNPS:GNPS-ALKYLAMINES-LIBRARY:accession:CCMSLIB00016346240	CCMSLIB00016346240	Bulkholderia	NA	NA	0.873573	4	0
Ac-Lys-OH_3-Octanone	mzspec:MSV000084945:ccms_peak/Dataset1_1/B.dolosa_AU1058/No_trimethoprim/Bdolosa_SPE_24_3_P1-A-3_01_2849.mzML:scan:2249	mzspec:GNPS:GNPS-ALKYLAMINES-LIBRARY:accession:CCMSLIB00016354351	CCMSLIB00016354351	Burkholderia dolosa AU0158	NA	NA	0.859598	4	0
Ac-Lys-OH_3-Octanone	mzspec:MSV000084945:ccms_peak/Dataset1_1/B.dolosa_AU1058/No_trimethoprim/Bdolosa_SPE_24_3_P1-A-3_01_2849.mzML:scan:2249	mzspec:GNPS:GNPS-ALKYLAMINES-LIBRARY:accession:CCMSLIB00016354352	CCMSLIB00016354352	Burkholderia dolosa AU0158	NA	NA	0.848255	4	0
Ac-Lys-OH_3-Octanone	mzspec:MSV000084945:ccms_peak/Dataset1_1/B.dolosa_AU1058/No_trimethoprim/Bdolosa_SPE_24_3_P1-A-3_01_2849.mzML:scan:2249	mzspec:GNPS:GNPS-ALKYLAMINES-LIBRARY:accession:CCMSLIB00016354353	CCMSLIB00016354353	Burkholderia dolosa AU0158	NA	NA	0.855811	4	0
Ac-Lys-OH_3-Octanone	mzspec:MSV000084945:ccms_peak/Dataset1_1/B.dolosa_AU1058/No_trimethoprim/Bdolosa_SPE_24_3_P1-A-3_01_2849.mzML:scan:2249	mzspec:GNPS:GNPS-ALKYLAMINES-LIBRARY:accession:CCMSLIB00016354354	CCMSLIB00016354354	Burkholderia dolosa AU0158	NA	NA	0.853526	4	0
Ac-Lys-OH_3-Octanone	mzspec:MSV000084945:ccms_peak/Dataset1_1/B.dolosa_AU1058/No_trimethoprim/Bdolosa_SPE_24_3_P1-A-3_01_2849.mzML:scan:2249	mzspec:GNPS:GNPS-ALKYLAMINES-LIBRARY:accession:CCMSLIB00016354351	CCMSLIB00016354351	Burkholderia dolosa AU0158	NA	NA	0.859598	4	0
Ac-Lys-OH_3-Octanone	mzspec:MSV000084945:ccms_peak/Dataset1_1/B.dolosa_AU1058/No_trimethoprim/Bdolosa_SPE_24_3_P1-A-3_01_2849.mzML:scan:2249	mzspec:GNPS:GNPS-ALKYLAMINES-LIBRARY:accession:CCMSLIB00016354352	CCMSLIB00016354352	Burkholderia dolosa AU0158	NA	NA	0.848255	4	0
Ac-Lys-OH_3-Octanone	mzspec:MSV000084945:ccms_peak/Dataset1_1/B.dolosa_AU1058/No_trimethoprim/Bdolosa_SPE_24_3_P1-A-3_01_2849.mzML:scan:2249	mzspec:GNPS:GNPS-ALKYLAMINES-LIBRARY:accession:CCMSLIB00016354353	CCMSLIB00016354353	Burkholderia dolosa AU0158	NA	NA	0.855811	4	0
Ac-Lys-OH_3-Octanone	mzspec:MSV000084945:ccms_peak/Dataset1_1/B.dolosa_AU1058/No_trimethoprim/Bdolosa_SPE_24_3_P1-A-3_01_2849.mzML:scan:2249	mzspec:GNPS:GNPS-ALKYLAMINES-LIBRARY:accession:CCMSLIB00016354354	CCMSLIB00016354354	Burkholderia dolosa AU0158	NA	NA	0.853526	4	0
Ac-Lys-OH_3-Octanone	mzspec:MSV000084945:ccms_peak/Dataset1_1/B.dolosa_AU1058/No_trimethoprim/Bdolosa_SPE_24_3_P1-A-3_01_2849.mzML:scan:2249	mzspec:GNPS:GNPS-ALKYLAMINES-LIBRARY:accession:CCMSLIB00016354351	CCMSLIB00016354351	Burkholderia dolosa AU0158	NA	NA	0.859598	4	0
Ac-Lys-OH_3-Octanone	mzspec:MSV000084945:ccms_peak/Dataset1_1/B.dolosa_AU1058/No_trimethoprim/Bdolosa_SPE_24_3_P1-A-3_01_2849.mzML:scan:2249	mzspec:GNPS:GNPS-ALKYLAMINES-LIBRARY:accession:CCMSLIB00016354352	CCMSLIB00016354352	Burkholderia dolosa AU0158	NA	NA	0.848255	4	0
Ac-Lys-OH_3-Octanone	mzspec:MSV000084945:ccms_peak/Dataset1_1/B.dolosa_AU1058/No_trimethoprim/Bdolosa_SPE_24_3_P1-A-3_01_2849.mzML:scan:2249	mzspec:GNPS:GNPS-ALKYLAMINES-LIBRARY:accession:CCMSLIB00016354353	CCMSLIB00016354353	Burkholderia dolosa AU0158	NA	NA	0.855811	4	0
Ac-Lys-OH_3-Octanone	mzspec:MSV000084945:ccms_peak/Dataset1_1/B.dolosa_AU1058/No_trimethoprim/Bdolosa_SPE_24_3_P1-A-3_01_2849.mzML:scan:2249	mzspec:GNPS:GNPS-ALKYLAMINES-LIBRARY:accession:CCMSLIB00016354354	CCMSLIB00016354354	Burkholderia dolosa AU0158	NA	NA	0.853526	4	0
Ac-Lys-OH_3-Octanone	mzspec:MSV000084945:ccms_peak/Dataset1_1/B.dolosa_AU1058/No_trimethoprim/Bdolosa_SPE_24_3_P1-A-3_01_2849.mzML:scan:2249	mzspec:GNPS:GNPS-ALKYLAMINES-LIBRARY:accession:CCMSLIB00016354351	CCMSLIB00016354351	Burkholderia dolosa AU0158	NA	NA	0.859598	4	0
Ac-Lys-OH_3-Octanone	mzspec:MSV000084945:ccms_peak/Dataset1_1/B.dolosa_AU1058/No_trimethoprim/Bdolosa_SPE_24_3_P1-A-3_01_2849.mzML:scan:2249	mzspec:GNPS:GNPS-ALKYLAMINES-LIBRARY:accession:CCMSLIB00016354352	CCMSLIB00016354352	Burkholderia dolosa AU0158	NA	NA	0.848255	4	0
Ac-Lys-OH_3-Octanone	mzspec:MSV000084945:ccms_peak/Dataset1_1/B.dolosa_AU1058/No_trimethoprim/Bdolosa_SPE_24_3_P1-A-3_01_2849.mzML:scan:2249	mzspec:GNPS:GNPS-ALKYLAMINES-LIBRARY:accession:CCMSLIB00016354353	CCMSLIB00016354353	Burkholderia dolosa AU0158	NA	NA	0.855811	4	0
Ac-Lys-OH_3-Octanone	mzspec:MSV000084945:ccms_peak/Dataset1_1/B.dolosa_AU1058/No_trimethoprim/Bdolosa_SPE_24_3_P1-A-3_01_2849.mzML:scan:2249	mzspec:GNPS:GNPS-ALKYLAMINES-LIBRARY:accession:CCMSLIB00016354354	CCMSLIB00016354354	Burkholderia dolosa AU0158	NA	NA	0.853526	4	0
Ac-Lys-OH_3-Octanone	mzspec:MSV000084945:ccms_peak/Dataset1_1/B.dolosa_AU1058/No_trimethoprim/Bdolosa_SPE_48_2_P1-A-4_01_2850.mzML:scan:2212	mzspec:GNPS:GNPS-ALKYLAMINES-LIBRARY:accession:CCMSLIB00016354351	CCMSLIB00016354351	Burkholderia dolosa AU0158	NA	NA	0.858431	4	0
Ac-Lys-OH_3-Octanone	mzspec:MSV000084945:ccms_peak/Dataset1_1/B.dolosa_AU1058/No_trimethoprim/Bdolosa_SPE_48_2_P1-A-4_01_2850.mzML:scan:2212	mzspec:GNPS:GNPS-ALKYLAMINES-LIBRARY:accession:CCMSLIB00016354352	CCMSLIB00016354352	Burkholderia dolosa AU0158	NA	NA	0.847568	4	0
Ac-Lys-OH_3-Octanone	mzspec:MSV000084945:ccms_peak/Dataset1_1/B.dolosa_AU1058/No_trimethoprim/Bdolosa_SPE_48_2_P1-A-4_01_2850.mzML:scan:2212	mzspec:GNPS:GNPS-ALKYLAMINES-LIBRARY:accession:CCMSLIB00016354353	CCMSLIB00016354353	Burkholderia dolosa AU0158	NA	NA	0.854644	4	0
Ac-Lys-OH_3-Octanone	mzspec:MSV000084945:ccms_peak/Dataset1_1/B.dolosa_AU1058/No_trimethoprim/Bdolosa_SPE_48_2_P1-A-4_01_2850.mzML:scan:2212	mzspec:GNPS:GNPS-ALKYLAMINES-LIBRARY:accession:CCMSLIB00016354354	CCMSLIB00016354354	Burkholderia dolosa AU0158	NA	NA	0.852693	4	0
Ac-Lys-OH_3-Octanone	mzspec:MSV000084945:ccms_peak/Dataset1_1/B.dolosa_AU1058/No_trimethoprim/Bdolosa_SPE_48_2_P1-A-4_01_2850.mzML:scan:2212	mzspec:GNPS:GNPS-ALKYLAMINES-LIBRARY:accession:CCMSLIB00016354351	CCMSLIB00016354351	Burkholderia dolosa AU0158	NA	NA	0.858431	4	0
Ac-Lys-OH_3-Octanone	mzspec:MSV000084945:ccms_peak/Dataset1_1/B.dolosa_AU1058/No_trimethoprim/Bdolosa_SPE_48_2_P1-A-4_01_2850.mzML:scan:2212	mzspec:GNPS:GNPS-ALKYLAMINES-LIBRARY:accession:CCMSLIB00016354352	CCMSLIB00016354352	Burkholderia dolosa AU0158	NA	NA	0.847568	4	0
Ac-Lys-OH_3-Octanone	mzspec:MSV000084945:ccms_peak/Dataset1_1/B.dolosa_AU1058/No_trimethoprim/Bdolosa_SPE_48_2_P1-A-4_01_2850.mzML:scan:2212	mzspec:GNPS:GNPS-ALKYLAMINES-LIBRARY:accession:CCMSLIB00016354353	CCMSLIB00016354353	Burkholderia dolosa AU0158	NA	NA	0.854644	4	0
Ac-Lys-OH_3-Octanone	mzspec:MSV000084945:ccms_peak/Dataset1_1/B.dolosa_AU1058/No_trimethoprim/Bdolosa_SPE_48_2_P1-A-4_01_2850.mzML:scan:2212	mzspec:GNPS:GNPS-ALKYLAMINES-LIBRARY:accession:CCMSLIB00016354354	CCMSLIB00016354354	Burkholderia dolosa AU0158	NA	NA	0.852693	4	0
Ac-Lys-OH_3-Octanone	mzspec:MSV000084945:ccms_peak/Dataset1_1/B.dolosa_AU1058/No_trimethoprim/Bdolosa_SPE_48_2_P1-A-4_01_2850.mzML:scan:2212	mzspec:GNPS:GNPS-ALKYLAMINES-LIBRARY:accession:CCMSLIB00016354351	CCMSLIB00016354351	Burkholderia dolosa AU0158	NA	NA	0.858431	4	0
Ac-Lys-OH_3-Octanone	mzspec:MSV000084945:ccms_peak/Dataset1_1/B.dolosa_AU1058/No_trimethoprim/Bdolosa_SPE_48_2_P1-A-4_01_2850.mzML:scan:2212	mzspec:GNPS:GNPS-ALKYLAMINES-LIBRARY:accession:CCMSLIB00016354352	CCMSLIB00016354352	Burkholderia dolosa AU0158	NA	NA	0.847568	4	0
Ac-Lys-OH_3-Octanone	mzspec:MSV000084945:ccms_peak/Dataset1_1/B.dolosa_AU1058/No_trimethoprim/Bdolosa_SPE_48_2_P1-A-4_01_2850.mzML:scan:2212	mzspec:GNPS:GNPS-ALKYLAMINES-LIBRARY:accession:CCMSLIB00016354353	CCMSLIB00016354353	Burkholderia dolosa AU0158	NA	NA	0.854644	4	0
Ac-Lys-OH_3-Octanone	mzspec:MSV000084945:ccms_peak/Dataset1_1/B.dolosa_AU1058/No_trimethoprim/Bdolosa_SPE_48_2_P1-A-4_01_2850.mzML:scan:2212	mzspec:GNPS:GNPS-ALKYLAMINES-LIBRARY:accession:CCMSLIB00016354354	CCMSLIB00016354354	Burkholderia dolosa AU0158	NA	NA	0.852693	4	0
Ac-Lys-OH_3-Octanone	mzspec:MSV000084945:ccms_peak/Dataset1_1/B.dolosa_AU1058/No_trimethoprim/Bdolosa_SPE_48_2_P1-A-4_01_2850.mzML:scan:2212	mzspec:GNPS:GNPS-ALKYLAMINES-LIBRARY:accession:CCMSLIB00016354351	CCMSLIB00016354351	Burkholderia dolosa AU0158	NA	NA	0.858431	4	0
Ac-Lys-OH_3-Octanone	mzspec:MSV000084945:ccms_peak/Dataset1_1/B.dolosa_AU1058/No_trimethoprim/Bdolosa_SPE_48_2_P1-A-4_01_2850.mzML:scan:2212	mzspec:GNPS:GNPS-ALKYLAMINES-LIBRARY:accession:CCMSLIB00016354352	CCMSLIB00016354352	Burkholderia dolosa AU0158	NA	NA	0.847568	4	0
Ac-Lys-OH_3-Octanone	mzspec:MSV000084945:ccms_peak/Dataset1_1/B.dolosa_AU1058/No_trimethoprim/Bdolosa_SPE_48_2_P1-A-4_01_2850.mzML:scan:2212	mzspec:GNPS:GNPS-ALKYLAMINES-LIBRARY:accession:CCMSLIB00016354353	CCMSLIB00016354353	Burkholderia dolosa AU0158	NA	NA	0.854644	4	0
Ac-Lys-OH_3-Octanone	mzspec:MSV000084945:ccms_peak/Dataset1_1/B.dolosa_AU1058/No_trimethoprim/Bdolosa_SPE_48_2_P1-A-4_01_2850.mzML:scan:2212	mzspec:GNPS:GNPS-ALKYLAMINES-LIBRARY:accession:CCMSLIB00016354354	CCMSLIB00016354354	Burkholderia dolosa AU0158	NA	NA	0.852693	4	0
Ac-Lys-OH_2-Decanone	mzspec:MSV000084945:ccms_peak/Dataset1_1/B.dolosa_AU1058/No_trimethoprim/Bdolosa_SPE_48_2_P1-A-4_01_2850.mzML:scan:2933	mzspec:GNPS:GNPS-ALKYLAMINES-LIBRARY:accession:CCMSLIB00016346239	CCMSLIB00016346239	Burkholderia dolosa AU0158	NA	NA	0.859507	4	0
Ac-Lys-OH_2-Decanone	mzspec:MSV000084945:ccms_peak/Dataset1_1/B.dolosa_AU1058/No_trimethoprim/Bdolosa_SPE_48_2_P1-A-4_01_2850.mzML:scan:2933	mzspec:GNPS:GNPS-ALKYLAMINES-LIBRARY:accession:CCMSLIB00016346240	CCMSLIB00016346240	Burkholderia dolosa AU0158	NA	NA	0.865303	4	0
Ac-Lys-OH_2-Decanone	mzspec:MSV000084945:ccms_peak/Dataset1_1/B.dolosa_AU1058/No_trimethoprim/Bdolosa_SPE_48_2_P1-A-4_01_2850.mzML:scan:2933	mzspec:GNPS:GNPS-ALKYLAMINES-LIBRARY:accession:CCMSLIB00016346239	CCMSLIB00016346239	Burkholderia dolosa AU0158	NA	NA	0.859507	4	0
Ac-Lys-OH_2-Decanone	mzspec:MSV000084945:ccms_peak/Dataset1_1/B.dolosa_AU1058/No_trimethoprim/Bdolosa_SPE_48_2_P1-A-4_01_2850.mzML:scan:2933	mzspec:GNPS:GNPS-ALKYLAMINES-LIBRARY:accession:CCMSLIB00016346240	CCMSLIB00016346240	Burkholderia dolosa AU0158	NA	NA	0.865303	4	0
Ac-Lys-OH_3-Octanone	mzspec:MSV000084945:ccms_peak/Dataset1_1/B.dolosa_AU1058/Originals/No_trimethoprim/Bdolosa_SPE_24_2_P1-A-3_01_2848.mzML:scan:2371	mzspec:GNPS:GNPS-ALKYLAMINES-LIBRARY:accession:CCMSLIB00016354351	CCMSLIB00016354351	Bulkholderia	NA	NA	0.841777	4	0
Ac-Lys-OH_3-Octanone	mzspec:MSV000084945:ccms_peak/Dataset1_1/B.dolosa_AU1058/Originals/No_trimethoprim/Bdolosa_SPE_24_2_P1-A-3_01_2848.mzML:scan:2371	mzspec:GNPS:GNPS-ALKYLAMINES-LIBRARY:accession:CCMSLIB00016354352	CCMSLIB00016354352	Bulkholderia	NA	NA	0.828964	4	0
Ac-Lys-OH_3-Octanone	mzspec:MSV000084945:ccms_peak/Dataset1_1/B.dolosa_AU1058/Originals/No_trimethoprim/Bdolosa_SPE_24_2_P1-A-3_01_2848.mzML:scan:2371	mzspec:GNPS:GNPS-ALKYLAMINES-LIBRARY:accession:CCMSLIB00016354353	CCMSLIB00016354353	Bulkholderia	NA	NA	0.837431	4	0
Ac-Lys-OH_3-Octanone	mzspec:MSV000084945:ccms_peak/Dataset1_1/B.dolosa_AU1058/Originals/No_trimethoprim/Bdolosa_SPE_24_2_P1-A-3_01_2848.mzML:scan:2371	mzspec:GNPS:GNPS-ALKYLAMINES-LIBRARY:accession:CCMSLIB00016354354	CCMSLIB00016354354	Bulkholderia	NA	NA	0.834945	4	0
Ac-Lys-OH_3-Octanone	mzspec:MSV000084945:ccms_peak/Dataset1_1/B.dolosa_AU1058/Originals/No_trimethoprim/Bdolosa_SPE_24_2_P1-A-3_01_2848.mzML:scan:2371	mzspec:GNPS:GNPS-ALKYLAMINES-LIBRARY:accession:CCMSLIB00016354351	CCMSLIB00016354351	Bulkholderia	NA	NA	0.841777	4	0
Ac-Lys-OH_3-Octanone	mzspec:MSV000084945:ccms_peak/Dataset1_1/B.dolosa_AU1058/Originals/No_trimethoprim/Bdolosa_SPE_24_2_P1-A-3_01_2848.mzML:scan:2371	mzspec:GNPS:GNPS-ALKYLAMINES-LIBRARY:accession:CCMSLIB00016354352	CCMSLIB00016354352	Bulkholderia	NA	NA	0.828964	4	0
Ac-Lys-OH_3-Octanone	mzspec:MSV000084945:ccms_peak/Dataset1_1/B.dolosa_AU1058/Originals/No_trimethoprim/Bdolosa_SPE_24_2_P1-A-3_01_2848.mzML:scan:2371	mzspec:GNPS:GNPS-ALKYLAMINES-LIBRARY:accession:CCMSLIB00016354353	CCMSLIB00016354353	Bulkholderia	NA	NA	0.837431	4	0
Ac-Lys-OH_3-Octanone	mzspec:MSV000084945:ccms_peak/Dataset1_1/B.dolosa_AU1058/Originals/No_trimethoprim/Bdolosa_SPE_24_2_P1-A-3_01_2848.mzML:scan:2371	mzspec:GNPS:GNPS-ALKYLAMINES-LIBRARY:accession:CCMSLIB00016354354	CCMSLIB00016354354	Bulkholderia	NA	NA	0.834945	4	0
Ac-Lys-OH_3-Octanone	mzspec:MSV000084945:ccms_peak/Dataset1_1/B.dolosa_AU1058/Originals/No_trimethoprim/Bdolosa_SPE_24_2_P1-A-3_01_2848.mzML:scan:2371	mzspec:GNPS:GNPS-ALKYLAMINES-LIBRARY:accession:CCMSLIB00016354351	CCMSLIB00016354351	Bulkholderia	NA	NA	0.841777	4	0
Ac-Lys-OH_3-Octanone	mzspec:MSV000084945:ccms_peak/Dataset1_1/B.dolosa_AU1058/Originals/No_trimethoprim/Bdolosa_SPE_24_2_P1-A-3_01_2848.mzML:scan:2371	mzspec:GNPS:GNPS-ALKYLAMINES-LIBRARY:accession:CCMSLIB00016354352	CCMSLIB00016354352	Bulkholderia	NA	NA	0.828964	4	0
Ac-Lys-OH_3-Octanone	mzspec:MSV000084945:ccms_peak/Dataset1_1/B.dolosa_AU1058/Originals/No_trimethoprim/Bdolosa_SPE_24_2_P1-A-3_01_2848.mzML:scan:2371	mzspec:GNPS:GNPS-ALKYLAMINES-LIBRARY:accession:CCMSLIB00016354353	CCMSLIB00016354353	Bulkholderia	NA	NA	0.837431	4	0
Ac-Lys-OH_3-Octanone	mzspec:MSV000084945:ccms_peak/Dataset1_1/B.dolosa_AU1058/Originals/No_trimethoprim/Bdolosa_SPE_24_2_P1-A-3_01_2848.mzML:scan:2371	mzspec:GNPS:GNPS-ALKYLAMINES-LIBRARY:accession:CCMSLIB00016354354	CCMSLIB00016354354	Bulkholderia	NA	NA	0.834945	4	0
Ac-Lys-OH_3-Octanone	mzspec:MSV000084945:ccms_peak/Dataset1_1/B.dolosa_AU1058/Originals/No_trimethoprim/Bdolosa_SPE_24_2_P1-A-3_01_2848.mzML:scan:2371	mzspec:GNPS:GNPS-ALKYLAMINES-LIBRARY:accession:CCMSLIB00016354351	CCMSLIB00016354351	Bulkholderia	NA	NA	0.841777	4	0
Ac-Lys-OH_3-Octanone	mzspec:MSV000084945:ccms_peak/Dataset1_1/B.dolosa_AU1058/Originals/No_trimethoprim/Bdolosa_SPE_24_2_P1-A-3_01_2848.mzML:scan:2371	mzspec:GNPS:GNPS-ALKYLAMINES-LIBRARY:accession:CCMSLIB00016354352	CCMSLIB00016354352	Bulkholderia	NA	NA	0.828964	4	0
Ac-Lys-OH_3-Octanone	mzspec:MSV000084945:ccms_peak/Dataset1_1/B.dolosa_AU1058/Originals/No_trimethoprim/Bdolosa_SPE_24_2_P1-A-3_01_2848.mzML:scan:2371	mzspec:GNPS:GNPS-ALKYLAMINES-LIBRARY:accession:CCMSLIB00016354353	CCMSLIB00016354353	Bulkholderia	NA	NA	0.837431	4	0
Ac-Lys-OH_3-Octanone	mzspec:MSV000084945:ccms_peak/Dataset1_1/B.dolosa_AU1058/Originals/No_trimethoprim/Bdolosa_SPE_24_2_P1-A-3_01_2848.mzML:scan:2371	mzspec:GNPS:GNPS-ALKYLAMINES-LIBRARY:accession:CCMSLIB00016354354	CCMSLIB00016354354	Bulkholderia	NA	NA	0.834945	4	0
Ac-Lys-OH_2-Decanone	mzspec:MSV000084945:ccms_peak/Dataset1_1/B.dolosa_AU1058/Originals/No_trimethoprim/Bdolosa_SPE_24_2_P1-A-3_01_2848.mzML:scan:2936	mzspec:GNPS:GNPS-ALKYLAMINES-LIBRARY:accession:CCMSLIB00016346239	CCMSLIB00016346239	Bulkholderia	NA	NA	0.872452	4	0
Ac-Lys-OH_2-Decanone	mzspec:MSV000084945:ccms_peak/Dataset1_1/B.dolosa_AU1058/Originals/No_trimethoprim/Bdolosa_SPE_24_2_P1-A-3_01_2848.mzML:scan:2944	mzspec:GNPS:GNPS-ALKYLAMINES-LIBRARY:accession:CCMSLIB00016346240	CCMSLIB00016346240	Bulkholderia	NA	NA	0.884038	4	0
Ac-Lys-OH_3-Octanone	mzspec:MSV000084945:ccms_peak/Dataset1_1/B.dolosa_AU1058/Originals/No_trimethoprim/Bdolosa_SPE_24_P1-C-3_01_2663.mzML:scan:2229	mzspec:GNPS:GNPS-ALKYLAMINES-LIBRARY:accession:CCMSLIB00016354352	CCMSLIB00016354352	Bulkholderia	NA	NA	0.85505	4	0
Ac-Lys-OH_3-Octanone	mzspec:MSV000084945:ccms_peak/Dataset1_1/B.dolosa_AU1058/Originals/No_trimethoprim/Bdolosa_SPE_24_P1-C-3_01_2663.mzML:scan:2229	mzspec:GNPS:GNPS-ALKYLAMINES-LIBRARY:accession:CCMSLIB00016354354	CCMSLIB00016354354	Bulkholderia	NA	NA	0.859422	4	0
Ac-Lys-OH_3-Octanone	mzspec:MSV000084945:ccms_peak/Dataset1_1/B.dolosa_AU1058/Originals/No_trimethoprim/Bdolosa_SPE_24_P1-C-3_01_2663.mzML:scan:2229	mzspec:GNPS:GNPS-ALKYLAMINES-LIBRARY:accession:CCMSLIB00016354352	CCMSLIB00016354352	Bulkholderia	NA	NA	0.85505	4	0
Ac-Lys-OH_3-Octanone	mzspec:MSV000084945:ccms_peak/Dataset1_1/B.dolosa_AU1058/Originals/No_trimethoprim/Bdolosa_SPE_24_P1-C-3_01_2663.mzML:scan:2229	mzspec:GNPS:GNPS-ALKYLAMINES-LIBRARY:accession:CCMSLIB00016354354	CCMSLIB00016354354	Bulkholderia	NA	NA	0.859422	4	0
Ac-Lys-OH_3-Octanone	mzspec:MSV000084945:ccms_peak/Dataset1_1/B.dolosa_AU1058/Originals/No_trimethoprim/Bdolosa_SPE_24_P1-C-3_01_2663.mzML:scan:2244	mzspec:GNPS:GNPS-ALKYLAMINES-LIBRARY:accession:CCMSLIB00016354351	CCMSLIB00016354351	Bulkholderia	NA	NA	0.822163	5	0
Ac-Lys-OH_3-Octanone	mzspec:MSV000084945:ccms_peak/Dataset1_1/B.dolosa_AU1058/Originals/No_trimethoprim/Bdolosa_SPE_24_P1-C-3_01_2663.mzML:scan:2244	mzspec:GNPS:GNPS-ALKYLAMINES-LIBRARY:accession:CCMSLIB00016354353	CCMSLIB00016354353	Bulkholderia	NA	NA	0.818374	5	0
Ac-Lys-OH_3-Octanone	mzspec:MSV000084945:ccms_peak/Dataset1_1/B.dolosa_AU1058/Originals/No_trimethoprim/Bdolosa_SPE_24_P1-C-3_01_2663.mzML:scan:2244	mzspec:GNPS:GNPS-ALKYLAMINES-LIBRARY:accession:CCMSLIB00016354351	CCMSLIB00016354351	Bulkholderia	NA	NA	0.822163	5	0
Ac-Lys-OH_3-Octanone	mzspec:MSV000084945:ccms_peak/Dataset1_1/B.dolosa_AU1058/Originals/No_trimethoprim/Bdolosa_SPE_24_P1-C-3_01_2663.mzML:scan:2244	mzspec:GNPS:GNPS-ALKYLAMINES-LIBRARY:accession:CCMSLIB00016354353	CCMSLIB00016354353	Bulkholderia	NA	NA	0.818374	5	0
Ac-Lys-OH_2-Decanone	mzspec:MSV000084945:ccms_peak/Dataset1_1/B.dolosa_AU1058/Originals/No_trimethoprim/Bdolosa_SPE_24_P1-C-3_01_2663.mzML:scan:2931	mzspec:GNPS:GNPS-ALKYLAMINES-LIBRARY:accession:CCMSLIB00016346239	CCMSLIB00016346239	Bulkholderia	NA	NA	0.84532	4	0
Ac-Lys-OH_2-Decanone	mzspec:MSV000084945:ccms_peak/Dataset1_1/B.dolosa_AU1058/Originals/No_trimethoprim/Bdolosa_SPE_24_P1-C-3_01_2663.mzML:scan:2931	mzspec:GNPS:GNPS-ALKYLAMINES-LIBRARY:accession:CCMSLIB00016346240	CCMSLIB00016346240	Bulkholderia	NA	NA	0.850507	4	0
Ac-Lys-OH_2-Decanone	mzspec:MSV000084945:ccms_peak/Dataset1_1/B.dolosa_AU1058/Originals/No_trimethoprim/Bdolosa_SPE_24_P1-C-3_01_2663.mzML:scan:2931	mzspec:GNPS:GNPS-ALKYLAMINES-LIBRARY:accession:CCMSLIB00016346239	CCMSLIB00016346239	Bulkholderia	NA	NA	0.84532	4	0
Ac-Lys-OH_2-Decanone	mzspec:MSV000084945:ccms_peak/Dataset1_1/B.dolosa_AU1058/Originals/No_trimethoprim/Bdolosa_SPE_24_P1-C-3_01_2663.mzML:scan:2931	mzspec:GNPS:GNPS-ALKYLAMINES-LIBRARY:accession:CCMSLIB00016346240	CCMSLIB00016346240	Bulkholderia	NA	NA	0.850507	4	0
Ac-Lys-OH_3-Octanone	mzspec:MSV000084945:ccms_peak/Dataset1_1/B.dolosa_AU1058/Originals/No_trimethoprim/Bdolosa_SPE_48_P1-C-4_01_2664.mzML:scan:2263	mzspec:GNPS:GNPS-ALKYLAMINES-LIBRARY:accession:CCMSLIB00016354351	CCMSLIB00016354351	Bulkholderia	NA	NA	0.860991	5	0
Ac-Lys-OH_3-Octanone	mzspec:MSV000084945:ccms_peak/Dataset1_1/B.dolosa_AU1058/Originals/No_trimethoprim/Bdolosa_SPE_48_P1-C-4_01_2664.mzML:scan:2263	mzspec:GNPS:GNPS-ALKYLAMINES-LIBRARY:accession:CCMSLIB00016354352	CCMSLIB00016354352	Bulkholderia	NA	NA	0.853075	4	0
Ac-Lys-OH_3-Octanone	mzspec:MSV000084945:ccms_peak/Dataset1_1/B.dolosa_AU1058/Originals/No_trimethoprim/Bdolosa_SPE_48_P1-C-4_01_2664.mzML:scan:2263	mzspec:GNPS:GNPS-ALKYLAMINES-LIBRARY:accession:CCMSLIB00016354353	CCMSLIB00016354353	Bulkholderia	NA	NA	0.858228	5	0
Ac-Lys-OH_3-Octanone	mzspec:MSV000084945:ccms_peak/Dataset1_1/B.dolosa_AU1058/Originals/No_trimethoprim/Bdolosa_SPE_48_P1-C-4_01_2664.mzML:scan:2263	mzspec:GNPS:GNPS-ALKYLAMINES-LIBRARY:accession:CCMSLIB00016354354	CCMSLIB00016354354	Bulkholderia	NA	NA	0.857117	4	0
Ac-Lys-OH_3-Octanone	mzspec:MSV000084945:ccms_peak/Dataset1_1/B.dolosa_AU1058/Originals/No_trimethoprim/Bdolosa_SPE_48_P1-C-4_01_2664.mzML:scan:2263	mzspec:GNPS:GNPS-ALKYLAMINES-LIBRARY:accession:CCMSLIB00016354351	CCMSLIB00016354351	Bulkholderia	NA	NA	0.860991	5	0
Ac-Lys-OH_3-Octanone	mzspec:MSV000084945:ccms_peak/Dataset1_1/B.dolosa_AU1058/Originals/No_trimethoprim/Bdolosa_SPE_48_P1-C-4_01_2664.mzML:scan:2263	mzspec:GNPS:GNPS-ALKYLAMINES-LIBRARY:accession:CCMSLIB00016354352	CCMSLIB00016354352	Bulkholderia	NA	NA	0.853075	4	0
Ac-Lys-OH_3-Octanone	mzspec:MSV000084945:ccms_peak/Dataset1_1/B.dolosa_AU1058/Originals/No_trimethoprim/Bdolosa_SPE_48_P1-C-4_01_2664.mzML:scan:2263	mzspec:GNPS:GNPS-ALKYLAMINES-LIBRARY:accession:CCMSLIB00016354353	CCMSLIB00016354353	Bulkholderia	NA	NA	0.858228	5	0
Ac-Lys-OH_3-Octanone	mzspec:MSV000084945:ccms_peak/Dataset1_1/B.dolosa_AU1058/Originals/No_trimethoprim/Bdolosa_SPE_48_P1-C-4_01_2664.mzML:scan:2263	mzspec:GNPS:GNPS-ALKYLAMINES-LIBRARY:accession:CCMSLIB00016354354	CCMSLIB00016354354	Bulkholderia	NA	NA	0.857117	4	0
Ac-Lys-OH_3-Octanone	mzspec:MSV000084945:ccms_peak/Dataset1_1/B.dolosa_AU1058/Originals/No_trimethoprim/Bdolosa_SPE_48_P1-C-4_01_2664.mzML:scan:2263	mzspec:GNPS:GNPS-ALKYLAMINES-LIBRARY:accession:CCMSLIB00016354351	CCMSLIB00016354351	Bulkholderia	NA	NA	0.860991	5	0
Ac-Lys-OH_3-Octanone	mzspec:MSV000084945:ccms_peak/Dataset1_1/B.dolosa_AU1058/Originals/No_trimethoprim/Bdolosa_SPE_48_P1-C-4_01_2664.mzML:scan:2263	mzspec:GNPS:GNPS-ALKYLAMINES-LIBRARY:accession:CCMSLIB00016354352	CCMSLIB00016354352	Bulkholderia	NA	NA	0.853075	4	0
Ac-Lys-OH_3-Octanone	mzspec:MSV000084945:ccms_peak/Dataset1_1/B.dolosa_AU1058/Originals/No_trimethoprim/Bdolosa_SPE_48_P1-C-4_01_2664.mzML:scan:2263	mzspec:GNPS:GNPS-ALKYLAMINES-LIBRARY:accession:CCMSLIB00016354353	CCMSLIB00016354353	Bulkholderia	NA	NA	0.858228	5	0
Ac-Lys-OH_3-Octanone	mzspec:MSV000084945:ccms_peak/Dataset1_1/B.dolosa_AU1058/Originals/No_trimethoprim/Bdolosa_SPE_48_P1-C-4_01_2664.mzML:scan:2263	mzspec:GNPS:GNPS-ALKYLAMINES-LIBRARY:accession:CCMSLIB00016354354	CCMSLIB00016354354	Bulkholderia	NA	NA	0.857117	4	0
Ac-Lys-OH_3-Octanone	mzspec:MSV000084945:ccms_peak/Dataset1_1/B.dolosa_AU1058/Originals/No_trimethoprim/Bdolosa_SPE_48_P1-C-4_01_2664.mzML:scan:2263	mzspec:GNPS:GNPS-ALKYLAMINES-LIBRARY:accession:CCMSLIB00016354351	CCMSLIB00016354351	Bulkholderia	NA	NA	0.860991	5	0
Ac-Lys-OH_3-Octanone	mzspec:MSV000084945:ccms_peak/Dataset1_1/B.dolosa_AU1058/Originals/No_trimethoprim/Bdolosa_SPE_48_P1-C-4_01_2664.mzML:scan:2263	mzspec:GNPS:GNPS-ALKYLAMINES-LIBRARY:accession:CCMSLIB00016354352	CCMSLIB00016354352	Bulkholderia	NA	NA	0.853075	4	0
Ac-Lys-OH_3-Octanone	mzspec:MSV000084945:ccms_peak/Dataset1_1/B.dolosa_AU1058/Originals/No_trimethoprim/Bdolosa_SPE_48_P1-C-4_01_2664.mzML:scan:2263	mzspec:GNPS:GNPS-ALKYLAMINES-LIBRARY:accession:CCMSLIB00016354353	CCMSLIB00016354353	Bulkholderia	NA	NA	0.858228	5	0
Ac-Lys-OH_3-Octanone	mzspec:MSV000084945:ccms_peak/Dataset1_1/B.dolosa_AU1058/Originals/No_trimethoprim/Bdolosa_SPE_48_P1-C-4_01_2664.mzML:scan:2263	mzspec:GNPS:GNPS-ALKYLAMINES-LIBRARY:accession:CCMSLIB00016354354	CCMSLIB00016354354	Bulkholderia	NA	NA	0.857117	4	0
Ac-Lys-OH_2-Decanone	mzspec:MSV000084945:ccms_peak/Dataset1_1/B.dolosa_AU1058/Originals/No_trimethoprim/Bdolosa_SPE_48_P1-C-4_01_2664.mzML:scan:2947	mzspec:GNPS:GNPS-ALKYLAMINES-LIBRARY:accession:CCMSLIB00016346239	CCMSLIB00016346239	Bulkholderia	NA	NA	0.843067	4	0
Ac-Lys-OH_2-Decanone	mzspec:MSV000084945:ccms_peak/Dataset1_1/B.dolosa_AU1058/Originals/No_trimethoprim/Bdolosa_SPE_48_P1-C-4_01_2664.mzML:scan:2947	mzspec:GNPS:GNPS-ALKYLAMINES-LIBRARY:accession:CCMSLIB00016346240	CCMSLIB00016346240	Bulkholderia	NA	NA	0.848285	4	0
Ac-Lys-OH_2-Decanone	mzspec:MSV000084945:ccms_peak/Dataset1_1/B.dolosa_AU1058/Originals/No_trimethoprim/Bdolosa_SPE_48_P1-C-4_01_2664.mzML:scan:2947	mzspec:GNPS:GNPS-ALKYLAMINES-LIBRARY:accession:CCMSLIB00016346239	CCMSLIB00016346239	Bulkholderia	NA	NA	0.843067	4	0
Ac-Lys-OH_2-Decanone	mzspec:MSV000084945:ccms_peak/Dataset1_1/B.dolosa_AU1058/Originals/No_trimethoprim/Bdolosa_SPE_48_P1-C-4_01_2664.mzML:scan:2947	mzspec:GNPS:GNPS-ALKYLAMINES-LIBRARY:accession:CCMSLIB00016346240	CCMSLIB00016346240	Bulkholderia	NA	NA	0.848285	4	0
Ac-Lys-OH_3-Octanone	mzspec:MSV000084945:ccms_peak/Dataset1_1/B.dolosa_AU1058/Originals/Trimethoprim/Bdolosa_SPE_24_TMP_P1-C-7_01_2667.mzML:scan:2245	mzspec:GNPS:GNPS-ALKYLAMINES-LIBRARY:accession:CCMSLIB00016354351	CCMSLIB00016354351	Bulkholderia	NA	NA	0.848491	4	0
Ac-Lys-OH_3-Octanone	mzspec:MSV000084945:ccms_peak/Dataset1_1/B.dolosa_AU1058/Originals/Trimethoprim/Bdolosa_SPE_24_TMP_P1-C-7_01_2667.mzML:scan:2245	mzspec:GNPS:GNPS-ALKYLAMINES-LIBRARY:accession:CCMSLIB00016354352	CCMSLIB00016354352	Bulkholderia	NA	NA	0.840795	4	0
Ac-Lys-OH_3-Octanone	mzspec:MSV000084945:ccms_peak/Dataset1_1/B.dolosa_AU1058/Originals/Trimethoprim/Bdolosa_SPE_24_TMP_P1-C-7_01_2667.mzML:scan:2245	mzspec:GNPS:GNPS-ALKYLAMINES-LIBRARY:accession:CCMSLIB00016354353	CCMSLIB00016354353	Bulkholderia	NA	NA	0.845876	4	0
Ac-Lys-OH_3-Octanone	mzspec:MSV000084945:ccms_peak/Dataset1_1/B.dolosa_AU1058/Originals/Trimethoprim/Bdolosa_SPE_24_TMP_P1-C-7_01_2667.mzML:scan:2245	mzspec:GNPS:GNPS-ALKYLAMINES-LIBRARY:accession:CCMSLIB00016354354	CCMSLIB00016354354	Bulkholderia	NA	NA	0.84487	4	0
Ac-Lys-OH_3-Octanone	mzspec:MSV000084945:ccms_peak/Dataset1_1/B.dolosa_AU1058/Originals/Trimethoprim/Bdolosa_SPE_24_TMP_P1-C-7_01_2667.mzML:scan:2245	mzspec:GNPS:GNPS-ALKYLAMINES-LIBRARY:accession:CCMSLIB00016354351	CCMSLIB00016354351	Bulkholderia	NA	NA	0.848491	4	0
Ac-Lys-OH_3-Octanone	mzspec:MSV000084945:ccms_peak/Dataset1_1/B.dolosa_AU1058/Originals/Trimethoprim/Bdolosa_SPE_24_TMP_P1-C-7_01_2667.mzML:scan:2245	mzspec:GNPS:GNPS-ALKYLAMINES-LIBRARY:accession:CCMSLIB00016354352	CCMSLIB00016354352	Bulkholderia	NA	NA	0.840795	4	0
Ac-Lys-OH_3-Octanone	mzspec:MSV000084945:ccms_peak/Dataset1_1/B.dolosa_AU1058/Originals/Trimethoprim/Bdolosa_SPE_24_TMP_P1-C-7_01_2667.mzML:scan:2245	mzspec:GNPS:GNPS-ALKYLAMINES-LIBRARY:accession:CCMSLIB00016354353	CCMSLIB00016354353	Bulkholderia	NA	NA	0.845876	4	0
Ac-Lys-OH_3-Octanone	mzspec:MSV000084945:ccms_peak/Dataset1_1/B.dolosa_AU1058/Originals/Trimethoprim/Bdolosa_SPE_24_TMP_P1-C-7_01_2667.mzML:scan:2245	mzspec:GNPS:GNPS-ALKYLAMINES-LIBRARY:accession:CCMSLIB00016354354	CCMSLIB00016354354	Bulkholderia	NA	NA	0.84487	4	0
Ac-Lys-OH_3-Octanone	mzspec:MSV000084945:ccms_peak/Dataset1_1/B.dolosa_AU1058/Originals/Trimethoprim/Bdolosa_SPE_24_TMP_P1-C-7_01_2667.mzML:scan:2245	mzspec:GNPS:GNPS-ALKYLAMINES-LIBRARY:accession:CCMSLIB00016354351	CCMSLIB00016354351	Bulkholderia	NA	NA	0.848491	4	0
Ac-Lys-OH_3-Octanone	mzspec:MSV000084945:ccms_peak/Dataset1_1/B.dolosa_AU1058/Originals/Trimethoprim/Bdolosa_SPE_24_TMP_P1-C-7_01_2667.mzML:scan:2245	mzspec:GNPS:GNPS-ALKYLAMINES-LIBRARY:accession:CCMSLIB00016354352	CCMSLIB00016354352	Bulkholderia	NA	NA	0.840795	4	0
Ac-Lys-OH_3-Octanone	mzspec:MSV000084945:ccms_peak/Dataset1_1/B.dolosa_AU1058/Originals/Trimethoprim/Bdolosa_SPE_24_TMP_P1-C-7_01_2667.mzML:scan:2245	mzspec:GNPS:GNPS-ALKYLAMINES-LIBRARY:accession:CCMSLIB00016354353	CCMSLIB00016354353	Bulkholderia	NA	NA	0.845876	4	0
Ac-Lys-OH_3-Octanone	mzspec:MSV000084945:ccms_peak/Dataset1_1/B.dolosa_AU1058/Originals/Trimethoprim/Bdolosa_SPE_24_TMP_P1-C-7_01_2667.mzML:scan:2245	mzspec:GNPS:GNPS-ALKYLAMINES-LIBRARY:accession:CCMSLIB00016354354	CCMSLIB00016354354	Bulkholderia	NA	NA	0.84487	4	0
Ac-Lys-OH_3-Octanone	mzspec:MSV000084945:ccms_peak/Dataset1_1/B.dolosa_AU1058/Originals/Trimethoprim/Bdolosa_SPE_24_TMP_P1-C-7_01_2667.mzML:scan:2245	mzspec:GNPS:GNPS-ALKYLAMINES-LIBRARY:accession:CCMSLIB00016354351	CCMSLIB00016354351	Bulkholderia	NA	NA	0.848491	4	0
Ac-Lys-OH_3-Octanone	mzspec:MSV000084945:ccms_peak/Dataset1_1/B.dolosa_AU1058/Originals/Trimethoprim/Bdolosa_SPE_24_TMP_P1-C-7_01_2667.mzML:scan:2245	mzspec:GNPS:GNPS-ALKYLAMINES-LIBRARY:accession:CCMSLIB00016354352	CCMSLIB00016354352	Bulkholderia	NA	NA	0.840795	4	0
Ac-Lys-OH_3-Octanone	mzspec:MSV000084945:ccms_peak/Dataset1_1/B.dolosa_AU1058/Originals/Trimethoprim/Bdolosa_SPE_24_TMP_P1-C-7_01_2667.mzML:scan:2245	mzspec:GNPS:GNPS-ALKYLAMINES-LIBRARY:accession:CCMSLIB00016354353	CCMSLIB00016354353	Bulkholderia	NA	NA	0.845876	4	0
Ac-Lys-OH_3-Octanone	mzspec:MSV000084945:ccms_peak/Dataset1_1/B.dolosa_AU1058/Originals/Trimethoprim/Bdolosa_SPE_24_TMP_P1-C-7_01_2667.mzML:scan:2245	mzspec:GNPS:GNPS-ALKYLAMINES-LIBRARY:accession:CCMSLIB00016354354	CCMSLIB00016354354	Bulkholderia	NA	NA	0.84487	4	0
Ac-Lys-OH_2-Decanone	mzspec:MSV000084945:ccms_peak/Dataset1_1/B.dolosa_AU1058/Originals/Trimethoprim/Bdolosa_SPE_24_TMP_P1-C-7_01_2667.mzML:scan:2938	mzspec:GNPS:GNPS-ALKYLAMINES-LIBRARY:accession:CCMSLIB00016346239	CCMSLIB00016346239	Bulkholderia	NA	NA	0.866238	4	0
Ac-Lys-OH_2-Decanone	mzspec:MSV000084945:ccms_peak/Dataset1_1/B.dolosa_AU1058/Originals/Trimethoprim/Bdolosa_SPE_24_TMP_P1-C-7_01_2667.mzML:scan:2938	mzspec:GNPS:GNPS-ALKYLAMINES-LIBRARY:accession:CCMSLIB00016346240	CCMSLIB00016346240	Bulkholderia	NA	NA	0.871469	4	0
Ac-Lys-OH_2-Decanone	mzspec:MSV000084945:ccms_peak/Dataset1_1/B.dolosa_AU1058/Originals/Trimethoprim/Bdolosa_SPE_24_TMP_P1-C-7_01_2667.mzML:scan:2938	mzspec:GNPS:GNPS-ALKYLAMINES-LIBRARY:accession:CCMSLIB00016346239	CCMSLIB00016346239	Bulkholderia	NA	NA	0.866238	4	0
Ac-Lys-OH_2-Decanone	mzspec:MSV000084945:ccms_peak/Dataset1_1/B.dolosa_AU1058/Originals/Trimethoprim/Bdolosa_SPE_24_TMP_P1-C-7_01_2667.mzML:scan:2938	mzspec:GNPS:GNPS-ALKYLAMINES-LIBRARY:accession:CCMSLIB00016346240	CCMSLIB00016346240	Bulkholderia	NA	NA	0.871469	4	0
Ac-Lys-OH_3-Octanone	mzspec:MSV000084945:ccms_peak/Dataset1_1/B.dolosa_AU1058/Originals/Trimethoprim/Bdolosa_SPE_48_TMP_P1-C-8_01_2668.mzML:scan:2291	mzspec:GNPS:GNPS-ALKYLAMINES-LIBRARY:accession:CCMSLIB00016354352	CCMSLIB00016354352	Bulkholderia	NA	NA	0.842283	4	0
Ac-Lys-OH_3-Octanone	mzspec:MSV000084945:ccms_peak/Dataset1_1/B.dolosa_AU1058/Originals/Trimethoprim/Bdolosa_SPE_48_TMP_P1-C-8_01_2668.mzML:scan:2291	mzspec:GNPS:GNPS-ALKYLAMINES-LIBRARY:accession:CCMSLIB00016354354	CCMSLIB00016354354	Bulkholderia	NA	NA	0.846503	4	0
Ac-Lys-OH_3-Octanone	mzspec:MSV000084945:ccms_peak/Dataset1_1/B.dolosa_AU1058/Originals/Trimethoprim/Bdolosa_SPE_48_TMP_P1-C-8_01_2668.mzML:scan:2291	mzspec:GNPS:GNPS-ALKYLAMINES-LIBRARY:accession:CCMSLIB00016354352	CCMSLIB00016354352	Bulkholderia	NA	NA	0.842283	4	0
Ac-Lys-OH_3-Octanone	mzspec:MSV000084945:ccms_peak/Dataset1_1/B.dolosa_AU1058/Originals/Trimethoprim/Bdolosa_SPE_48_TMP_P1-C-8_01_2668.mzML:scan:2291	mzspec:GNPS:GNPS-ALKYLAMINES-LIBRARY:accession:CCMSLIB00016354354	CCMSLIB00016354354	Bulkholderia	NA	NA	0.846503	4	0
Ac-Lys-OH_3-Octanone	mzspec:MSV000084945:ccms_peak/Dataset1_1/B.dolosa_AU1058/Originals/Trimethoprim/Bdolosa_SPE_48_TMP_P1-C-8_01_2668.mzML:scan:2308	mzspec:GNPS:GNPS-ALKYLAMINES-LIBRARY:accession:CCMSLIB00016354351	CCMSLIB00016354351	Bulkholderia	NA	NA	0.806044	5	0
Ac-Lys-OH_3-Octanone	mzspec:MSV000084945:ccms_peak/Dataset1_1/B.dolosa_AU1058/Originals/Trimethoprim/Bdolosa_SPE_48_TMP_P1-C-8_01_2668.mzML:scan:2308	mzspec:GNPS:GNPS-ALKYLAMINES-LIBRARY:accession:CCMSLIB00016354353	CCMSLIB00016354353	Bulkholderia	NA	NA	0.802037	5	0
Ac-Lys-OH_3-Octanone	mzspec:MSV000084945:ccms_peak/Dataset1_1/B.dolosa_AU1058/Originals/Trimethoprim/Bdolosa_SPE_48_TMP_P1-C-8_01_2668.mzML:scan:2308	mzspec:GNPS:GNPS-ALKYLAMINES-LIBRARY:accession:CCMSLIB00016354351	CCMSLIB00016354351	Bulkholderia	NA	NA	0.806044	5	0
Ac-Lys-OH_3-Octanone	mzspec:MSV000084945:ccms_peak/Dataset1_1/B.dolosa_AU1058/Originals/Trimethoprim/Bdolosa_SPE_48_TMP_P1-C-8_01_2668.mzML:scan:2308	mzspec:GNPS:GNPS-ALKYLAMINES-LIBRARY:accession:CCMSLIB00016354353	CCMSLIB00016354353	Bulkholderia	NA	NA	0.802037	5	0
Ac-Lys-OH_3-Octanone	mzspec:MSV000084945:ccms_peak/Dataset1_1/B.dolosa_AU1058/Trimethoprim/Bdolosa_SPE_24_TMP_2_P1-A-7_01_2853.mzML:scan:2223	mzspec:GNPS:GNPS-ALKYLAMINES-LIBRARY:accession:CCMSLIB00016354351	CCMSLIB00016354351	Burkholderia dolosa AU0158	NA	NA	0.821981	4	0
Ac-Lys-OH_3-Octanone	mzspec:MSV000084945:ccms_peak/Dataset1_1/B.dolosa_AU1058/Trimethoprim/Bdolosa_SPE_24_TMP_2_P1-A-7_01_2853.mzML:scan:2223	mzspec:GNPS:GNPS-ALKYLAMINES-LIBRARY:accession:CCMSLIB00016354352	CCMSLIB00016354352	Burkholderia dolosa AU0158	NA	NA	0.804569	4	0
Ac-Lys-OH_3-Octanone	mzspec:MSV000084945:ccms_peak/Dataset1_1/B.dolosa_AU1058/Trimethoprim/Bdolosa_SPE_24_TMP_2_P1-A-7_01_2853.mzML:scan:2223	mzspec:GNPS:GNPS-ALKYLAMINES-LIBRARY:accession:CCMSLIB00016354353	CCMSLIB00016354353	Burkholderia dolosa AU0158	NA	NA	0.816199	4	0
Ac-Lys-OH_3-Octanone	mzspec:MSV000084945:ccms_peak/Dataset1_1/B.dolosa_AU1058/Trimethoprim/Bdolosa_SPE_24_TMP_2_P1-A-7_01_2853.mzML:scan:2223	mzspec:GNPS:GNPS-ALKYLAMINES-LIBRARY:accession:CCMSLIB00016354354	CCMSLIB00016354354	Burkholderia dolosa AU0158	NA	NA	0.812065	4	0
Ac-Lys-OH_3-Octanone	mzspec:MSV000084945:ccms_peak/Dataset1_1/B.dolosa_AU1058/Trimethoprim/Bdolosa_SPE_24_TMP_2_P1-A-7_01_2853.mzML:scan:2223	mzspec:GNPS:GNPS-ALKYLAMINES-LIBRARY:accession:CCMSLIB00016354351	CCMSLIB00016354351	Burkholderia dolosa AU0158	NA	NA	0.821981	4	0
Ac-Lys-OH_3-Octanone	mzspec:MSV000084945:ccms_peak/Dataset1_1/B.dolosa_AU1058/Trimethoprim/Bdolosa_SPE_24_TMP_2_P1-A-7_01_2853.mzML:scan:2223	mzspec:GNPS:GNPS-ALKYLAMINES-LIBRARY:accession:CCMSLIB00016354352	CCMSLIB00016354352	Burkholderia dolosa AU0158	NA	NA	0.804569	4	0
Ac-Lys-OH_3-Octanone	mzspec:MSV000084945:ccms_peak/Dataset1_1/B.dolosa_AU1058/Trimethoprim/Bdolosa_SPE_24_TMP_2_P1-A-7_01_2853.mzML:scan:2223	mzspec:GNPS:GNPS-ALKYLAMINES-LIBRARY:accession:CCMSLIB00016354353	CCMSLIB00016354353	Burkholderia dolosa AU0158	NA	NA	0.816199	4	0
Ac-Lys-OH_3-Octanone	mzspec:MSV000084945:ccms_peak/Dataset1_1/B.dolosa_AU1058/Trimethoprim/Bdolosa_SPE_24_TMP_2_P1-A-7_01_2853.mzML:scan:2223	mzspec:GNPS:GNPS-ALKYLAMINES-LIBRARY:accession:CCMSLIB00016354354	CCMSLIB00016354354	Burkholderia dolosa AU0158	NA	NA	0.812065	4	0
Ac-Lys-OH_3-Octanone	mzspec:MSV000084945:ccms_peak/Dataset1_1/B.dolosa_AU1058/Trimethoprim/Bdolosa_SPE_24_TMP_2_P1-A-7_01_2853.mzML:scan:2223	mzspec:GNPS:GNPS-ALKYLAMINES-LIBRARY:accession:CCMSLIB00016354351	CCMSLIB00016354351	Burkholderia dolosa AU0158	NA	NA	0.821981	4	0
Ac-Lys-OH_3-Octanone	mzspec:MSV000084945:ccms_peak/Dataset1_1/B.dolosa_AU1058/Trimethoprim/Bdolosa_SPE_24_TMP_2_P1-A-7_01_2853.mzML:scan:2223	mzspec:GNPS:GNPS-ALKYLAMINES-LIBRARY:accession:CCMSLIB00016354352	CCMSLIB00016354352	Burkholderia dolosa AU0158	NA	NA	0.804569	4	0
Ac-Lys-OH_3-Octanone	mzspec:MSV000084945:ccms_peak/Dataset1_1/B.dolosa_AU1058/Trimethoprim/Bdolosa_SPE_24_TMP_2_P1-A-7_01_2853.mzML:scan:2223	mzspec:GNPS:GNPS-ALKYLAMINES-LIBRARY:accession:CCMSLIB00016354353	CCMSLIB00016354353	Burkholderia dolosa AU0158	NA	NA	0.816199	4	0
Ac-Lys-OH_3-Octanone	mzspec:MSV000084945:ccms_peak/Dataset1_1/B.dolosa_AU1058/Trimethoprim/Bdolosa_SPE_24_TMP_2_P1-A-7_01_2853.mzML:scan:2223	mzspec:GNPS:GNPS-ALKYLAMINES-LIBRARY:accession:CCMSLIB00016354354	CCMSLIB00016354354	Burkholderia dolosa AU0158	NA	NA	0.812065	4	0
Ac-Lys-OH_3-Octanone	mzspec:MSV000084945:ccms_peak/Dataset1_1/B.dolosa_AU1058/Trimethoprim/Bdolosa_SPE_24_TMP_2_P1-A-7_01_2853.mzML:scan:2223	mzspec:GNPS:GNPS-ALKYLAMINES-LIBRARY:accession:CCMSLIB00016354351	CCMSLIB00016354351	Burkholderia dolosa AU0158	NA	NA	0.821981	4	0
Ac-Lys-OH_3-Octanone	mzspec:MSV000084945:ccms_peak/Dataset1_1/B.dolosa_AU1058/Trimethoprim/Bdolosa_SPE_24_TMP_2_P1-A-7_01_2853.mzML:scan:2223	mzspec:GNPS:GNPS-ALKYLAMINES-LIBRARY:accession:CCMSLIB00016354352	CCMSLIB00016354352	Burkholderia dolosa AU0158	NA	NA	0.804569	4	0
Ac-Lys-OH_3-Octanone	mzspec:MSV000084945:ccms_peak/Dataset1_1/B.dolosa_AU1058/Trimethoprim/Bdolosa_SPE_24_TMP_2_P1-A-7_01_2853.mzML:scan:2223	mzspec:GNPS:GNPS-ALKYLAMINES-LIBRARY:accession:CCMSLIB00016354353	CCMSLIB00016354353	Burkholderia dolosa AU0158	NA	NA	0.816199	4	0
Ac-Lys-OH_3-Octanone	mzspec:MSV000084945:ccms_peak/Dataset1_1/B.dolosa_AU1058/Trimethoprim/Bdolosa_SPE_24_TMP_2_P1-A-7_01_2853.mzML:scan:2223	mzspec:GNPS:GNPS-ALKYLAMINES-LIBRARY:accession:CCMSLIB00016354354	CCMSLIB00016354354	Burkholderia dolosa AU0158	NA	NA	0.812065	4	0
Ac-Lys-OH_2-Decanone	mzspec:MSV000084945:ccms_peak/Dataset1_1/B.dolosa_AU1058/Trimethoprim/Bdolosa_SPE_24_TMP_2_P1-A-7_01_2853.mzML:scan:2947	mzspec:GNPS:GNPS-ALKYLAMINES-LIBRARY:accession:CCMSLIB00016346239	CCMSLIB00016346239	Burkholderia dolosa AU0158	NA	NA	0.846592	4	0
Ac-Lys-OH_2-Decanone	mzspec:MSV000084945:ccms_peak/Dataset1_1/B.dolosa_AU1058/Trimethoprim/Bdolosa_SPE_24_TMP_2_P1-A-7_01_2853.mzML:scan:3027	mzspec:GNPS:GNPS-ALKYLAMINES-LIBRARY:accession:CCMSLIB00016346240	CCMSLIB00016346240	Burkholderia dolosa AU0158	NA	NA	0.802654	4	0
Ac-Lys-OH_3-Octanone	mzspec:MSV000084945:ccms_peak/Dataset1_1/B.dolosa_AU1058/Trimethoprim/Bdolosa_SPE_48_TMP_2_P1-A-8_01_2854.mzML:scan:2246	mzspec:GNPS:GNPS-ALKYLAMINES-LIBRARY:accession:CCMSLIB00016354351	CCMSLIB00016354351	Burkholderia dolosa AU0158	NA	NA	0.846478	4	0
Ac-Lys-OH_3-Octanone	mzspec:MSV000084945:ccms_peak/Dataset1_1/B.dolosa_AU1058/Trimethoprim/Bdolosa_SPE_48_TMP_2_P1-A-8_01_2854.mzML:scan:2246	mzspec:GNPS:GNPS-ALKYLAMINES-LIBRARY:accession:CCMSLIB00016354352	CCMSLIB00016354352	Burkholderia dolosa AU0158	NA	NA	0.835114	4	0
Ac-Lys-OH_3-Octanone	mzspec:MSV000084945:ccms_peak/Dataset1_1/B.dolosa_AU1058/Trimethoprim/Bdolosa_SPE_48_TMP_2_P1-A-8_01_2854.mzML:scan:2246	mzspec:GNPS:GNPS-ALKYLAMINES-LIBRARY:accession:CCMSLIB00016354353	CCMSLIB00016354353	Burkholderia dolosa AU0158	NA	NA	0.842594	4	0
Ac-Lys-OH_3-Octanone	mzspec:MSV000084945:ccms_peak/Dataset1_1/B.dolosa_AU1058/Trimethoprim/Bdolosa_SPE_48_TMP_2_P1-A-8_01_2854.mzML:scan:2246	mzspec:GNPS:GNPS-ALKYLAMINES-LIBRARY:accession:CCMSLIB00016354354	CCMSLIB00016354354	Burkholderia dolosa AU0158	NA	NA	0.84051	4	0
Ac-Lys-OH_3-Octanone	mzspec:MSV000084945:ccms_peak/Dataset1_1/B.dolosa_AU1058/Trimethoprim/Bdolosa_SPE_48_TMP_2_P1-A-8_01_2854.mzML:scan:2246	mzspec:GNPS:GNPS-ALKYLAMINES-LIBRARY:accession:CCMSLIB00016354351	CCMSLIB00016354351	Burkholderia dolosa AU0158	NA	NA	0.846478	4	0
Ac-Lys-OH_3-Octanone	mzspec:MSV000084945:ccms_peak/Dataset1_1/B.dolosa_AU1058/Trimethoprim/Bdolosa_SPE_48_TMP_2_P1-A-8_01_2854.mzML:scan:2246	mzspec:GNPS:GNPS-ALKYLAMINES-LIBRARY:accession:CCMSLIB00016354352	CCMSLIB00016354352	Burkholderia dolosa AU0158	NA	NA	0.835114	4	0
Ac-Lys-OH_3-Octanone	mzspec:MSV000084945:ccms_peak/Dataset1_1/B.dolosa_AU1058/Trimethoprim/Bdolosa_SPE_48_TMP_2_P1-A-8_01_2854.mzML:scan:2246	mzspec:GNPS:GNPS-ALKYLAMINES-LIBRARY:accession:CCMSLIB00016354353	CCMSLIB00016354353	Burkholderia dolosa AU0158	NA	NA	0.842594	4	0
Ac-Lys-OH_3-Octanone	mzspec:MSV000084945:ccms_peak/Dataset1_1/B.dolosa_AU1058/Trimethoprim/Bdolosa_SPE_48_TMP_2_P1-A-8_01_2854.mzML:scan:2246	mzspec:GNPS:GNPS-ALKYLAMINES-LIBRARY:accession:CCMSLIB00016354354	CCMSLIB00016354354	Burkholderia dolosa AU0158	NA	NA	0.84051	4	0
Ac-Lys-OH_3-Octanone	mzspec:MSV000084945:ccms_peak/Dataset1_1/B.dolosa_AU1058/Trimethoprim/Bdolosa_SPE_48_TMP_2_P1-A-8_01_2854.mzML:scan:2246	mzspec:GNPS:GNPS-ALKYLAMINES-LIBRARY:accession:CCMSLIB00016354351	CCMSLIB00016354351	Burkholderia dolosa AU0158	NA	NA	0.846478	4	0
Ac-Lys-OH_3-Octanone	mzspec:MSV000084945:ccms_peak/Dataset1_1/B.dolosa_AU1058/Trimethoprim/Bdolosa_SPE_48_TMP_2_P1-A-8_01_2854.mzML:scan:2246	mzspec:GNPS:GNPS-ALKYLAMINES-LIBRARY:accession:CCMSLIB00016354352	CCMSLIB00016354352	Burkholderia dolosa AU0158	NA	NA	0.835114	4	0
Ac-Lys-OH_3-Octanone	mzspec:MSV000084945:ccms_peak/Dataset1_1/B.dolosa_AU1058/Trimethoprim/Bdolosa_SPE_48_TMP_2_P1-A-8_01_2854.mzML:scan:2246	mzspec:GNPS:GNPS-ALKYLAMINES-LIBRARY:accession:CCMSLIB00016354353	CCMSLIB00016354353	Burkholderia dolosa AU0158	NA	NA	0.842594	4	0
Ac-Lys-OH_3-Octanone	mzspec:MSV000084945:ccms_peak/Dataset1_1/B.dolosa_AU1058/Trimethoprim/Bdolosa_SPE_48_TMP_2_P1-A-8_01_2854.mzML:scan:2246	mzspec:GNPS:GNPS-ALKYLAMINES-LIBRARY:accession:CCMSLIB00016354354	CCMSLIB00016354354	Burkholderia dolosa AU0158	NA	NA	0.84051	4	0
Ac-Lys-OH_3-Octanone	mzspec:MSV000084945:ccms_peak/Dataset1_1/B.dolosa_AU1058/Trimethoprim/Bdolosa_SPE_48_TMP_2_P1-A-8_01_2854.mzML:scan:2246	mzspec:GNPS:GNPS-ALKYLAMINES-LIBRARY:accession:CCMSLIB00016354351	CCMSLIB00016354351	Burkholderia dolosa AU0158	NA	NA	0.846478	4	0
Ac-Lys-OH_3-Octanone	mzspec:MSV000084945:ccms_peak/Dataset1_1/B.dolosa_AU1058/Trimethoprim/Bdolosa_SPE_48_TMP_2_P1-A-8_01_2854.mzML:scan:2246	mzspec:GNPS:GNPS-ALKYLAMINES-LIBRARY:accession:CCMSLIB00016354352	CCMSLIB00016354352	Burkholderia dolosa AU0158	NA	NA	0.835114	4	0
Ac-Lys-OH_3-Octanone	mzspec:MSV000084945:ccms_peak/Dataset1_1/B.dolosa_AU1058/Trimethoprim/Bdolosa_SPE_48_TMP_2_P1-A-8_01_2854.mzML:scan:2246	mzspec:GNPS:GNPS-ALKYLAMINES-LIBRARY:accession:CCMSLIB00016354353	CCMSLIB00016354353	Burkholderia dolosa AU0158	NA	NA	0.842594	4	0
Ac-Lys-OH_3-Octanone	mzspec:MSV000084945:ccms_peak/Dataset1_1/B.dolosa_AU1058/Trimethoprim/Bdolosa_SPE_48_TMP_2_P1-A-8_01_2854.mzML:scan:2246	mzspec:GNPS:GNPS-ALKYLAMINES-LIBRARY:accession:CCMSLIB00016354354	CCMSLIB00016354354	Burkholderia dolosa AU0158	NA	NA	0.84051	4	0
Ac-Lys-OH_3-Octanone	mzspec:MSV000084945:ccms_peak/Dataset1_1/B.multivorans_ATCC_17616/No_Trimethoprim/BmvATCC17016_SPE_24_P1-A-3_01_2764.mzML:scan:2290	mzspec:GNPS:GNPS-ALKYLAMINES-LIBRARY:accession:CCMSLIB00016354351	CCMSLIB00016354351	Burkholderia multivorans ATCC 17616	NA	NA	0.845821	5	0
Ac-Lys-OH_3-Octanone	mzspec:MSV000084945:ccms_peak/Dataset1_1/B.multivorans_ATCC_17616/No_Trimethoprim/BmvATCC17016_SPE_24_P1-A-3_01_2764.mzML:scan:2290	mzspec:GNPS:GNPS-ALKYLAMINES-LIBRARY:accession:CCMSLIB00016354353	CCMSLIB00016354353	Burkholderia multivorans ATCC 17616	NA	NA	0.842217	5	0
Ac-Lys-OH_3-Octanone	mzspec:MSV000084945:ccms_peak/Dataset1_1/B.multivorans_ATCC_17616/No_Trimethoprim/BmvATCC17016_SPE_24_P1-A-3_01_2764.mzML:scan:2290	mzspec:GNPS:GNPS-ALKYLAMINES-LIBRARY:accession:CCMSLIB00016354351	CCMSLIB00016354351	Burkholderia multivorans ATCC 17616	NA	NA	0.845821	5	0
Ac-Lys-OH_3-Octanone	mzspec:MSV000084945:ccms_peak/Dataset1_1/B.multivorans_ATCC_17616/No_Trimethoprim/BmvATCC17016_SPE_24_P1-A-3_01_2764.mzML:scan:2290	mzspec:GNPS:GNPS-ALKYLAMINES-LIBRARY:accession:CCMSLIB00016354353	CCMSLIB00016354353	Burkholderia multivorans ATCC 17616	NA	NA	0.842217	5	0
Ac-Lys-OH_3-Octanone	mzspec:MSV000084945:ccms_peak/Dataset1_1/B.multivorans_ATCC_17616/No_Trimethoprim/BmvATCC17016_SPE_24_P1-A-3_01_2764.mzML:scan:2300	mzspec:GNPS:GNPS-ALKYLAMINES-LIBRARY:accession:CCMSLIB00016354352	CCMSLIB00016354352	Burkholderia multivorans ATCC 17616	NA	NA	0.864553	4	0
Ac-Lys-OH_3-Octanone	mzspec:MSV000084945:ccms_peak/Dataset1_1/B.multivorans_ATCC_17616/No_Trimethoprim/BmvATCC17016_SPE_24_P1-A-3_01_2764.mzML:scan:2300	mzspec:GNPS:GNPS-ALKYLAMINES-LIBRARY:accession:CCMSLIB00016354354	CCMSLIB00016354354	Burkholderia multivorans ATCC 17616	NA	NA	0.868312	4	0
Ac-Lys-OH_3-Octanone	mzspec:MSV000084945:ccms_peak/Dataset1_1/B.multivorans_ATCC_17616/No_Trimethoprim/BmvATCC17016_SPE_24_P1-A-3_01_2764.mzML:scan:2300	mzspec:GNPS:GNPS-ALKYLAMINES-LIBRARY:accession:CCMSLIB00016354352	CCMSLIB00016354352	Burkholderia multivorans ATCC 17616	NA	NA	0.864553	4	0
Ac-Lys-OH_3-Octanone	mzspec:MSV000084945:ccms_peak/Dataset1_1/B.multivorans_ATCC_17616/No_Trimethoprim/BmvATCC17016_SPE_24_P1-A-3_01_2764.mzML:scan:2300	mzspec:GNPS:GNPS-ALKYLAMINES-LIBRARY:accession:CCMSLIB00016354354	CCMSLIB00016354354	Burkholderia multivorans ATCC 17616	NA	NA	0.868312	4	0
Ac-Lys-OH_2-Decanone	mzspec:MSV000084945:ccms_peak/Dataset1_1/B.multivorans_ATCC_17616/No_Trimethoprim/BmvATCC17016_SPE_24_P1-A-3_01_2764.mzML:scan:2947	mzspec:GNPS:GNPS-ALKYLAMINES-LIBRARY:accession:CCMSLIB00016346239	CCMSLIB00016346239	Burkholderia multivorans ATCC 17616	NA	NA	0.861005	4	0
Ac-Lys-OH_2-Decanone	mzspec:MSV000084945:ccms_peak/Dataset1_1/B.multivorans_ATCC_17616/No_Trimethoprim/BmvATCC17016_SPE_24_P1-A-3_01_2764.mzML:scan:2947	mzspec:GNPS:GNPS-ALKYLAMINES-LIBRARY:accession:CCMSLIB00016346240	CCMSLIB00016346240	Burkholderia multivorans ATCC 17616	NA	NA	0.86578	4	0
Ac-Lys-OH_2-Decanone	mzspec:MSV000084945:ccms_peak/Dataset1_1/B.multivorans_ATCC_17616/No_Trimethoprim/BmvATCC17016_SPE_24_P1-A-3_01_2764.mzML:scan:2947	mzspec:GNPS:GNPS-ALKYLAMINES-LIBRARY:accession:CCMSLIB00016346239	CCMSLIB00016346239	Burkholderia multivorans ATCC 17616	NA	NA	0.861005	4	0
Ac-Lys-OH_2-Decanone	mzspec:MSV000084945:ccms_peak/Dataset1_1/B.multivorans_ATCC_17616/No_Trimethoprim/BmvATCC17016_SPE_24_P1-A-3_01_2764.mzML:scan:2947	mzspec:GNPS:GNPS-ALKYLAMINES-LIBRARY:accession:CCMSLIB00016346240	CCMSLIB00016346240	Burkholderia multivorans ATCC 17616	NA	NA	0.86578	4	0
Ac-Lys-OH_3-Octanone	mzspec:MSV000084945:ccms_peak/Dataset1_1/B.multivorans_ATCC_17616/No_Trimethoprim/BmvATCC17016_SPE_48_P1-A-4_01_2765.mzML:scan:2288	mzspec:GNPS:GNPS-ALKYLAMINES-LIBRARY:accession:CCMSLIB00016354351	CCMSLIB00016354351	Burkholderia multivorans ATCC 17616	NA	NA	0.864902	5	0
Ac-Lys-OH_3-Octanone	mzspec:MSV000084945:ccms_peak/Dataset1_1/B.multivorans_ATCC_17616/No_Trimethoprim/BmvATCC17016_SPE_48_P1-A-4_01_2765.mzML:scan:2288	mzspec:GNPS:GNPS-ALKYLAMINES-LIBRARY:accession:CCMSLIB00016354352	CCMSLIB00016354352	Burkholderia multivorans ATCC 17616	NA	NA	0.856551	4	0
Ac-Lys-OH_3-Octanone	mzspec:MSV000084945:ccms_peak/Dataset1_1/B.multivorans_ATCC_17616/No_Trimethoprim/BmvATCC17016_SPE_48_P1-A-4_01_2765.mzML:scan:2288	mzspec:GNPS:GNPS-ALKYLAMINES-LIBRARY:accession:CCMSLIB00016354353	CCMSLIB00016354353	Burkholderia multivorans ATCC 17616	NA	NA	0.862077	5	0
Ac-Lys-OH_3-Octanone	mzspec:MSV000084945:ccms_peak/Dataset1_1/B.multivorans_ATCC_17616/No_Trimethoprim/BmvATCC17016_SPE_48_P1-A-4_01_2765.mzML:scan:2288	mzspec:GNPS:GNPS-ALKYLAMINES-LIBRARY:accession:CCMSLIB00016354354	CCMSLIB00016354354	Burkholderia multivorans ATCC 17616	NA	NA	0.860756	4	0
Ac-Lys-OH_3-Octanone	mzspec:MSV000084945:ccms_peak/Dataset1_1/B.multivorans_ATCC_17616/No_Trimethoprim/BmvATCC17016_SPE_48_P1-A-4_01_2765.mzML:scan:2288	mzspec:GNPS:GNPS-ALKYLAMINES-LIBRARY:accession:CCMSLIB00016354351	CCMSLIB00016354351	Burkholderia multivorans ATCC 17616	NA	NA	0.864902	5	0
Ac-Lys-OH_3-Octanone	mzspec:MSV000084945:ccms_peak/Dataset1_1/B.multivorans_ATCC_17616/No_Trimethoprim/BmvATCC17016_SPE_48_P1-A-4_01_2765.mzML:scan:2288	mzspec:GNPS:GNPS-ALKYLAMINES-LIBRARY:accession:CCMSLIB00016354352	CCMSLIB00016354352	Burkholderia multivorans ATCC 17616	NA	NA	0.856551	4	0
Ac-Lys-OH_3-Octanone	mzspec:MSV000084945:ccms_peak/Dataset1_1/B.multivorans_ATCC_17616/No_Trimethoprim/BmvATCC17016_SPE_48_P1-A-4_01_2765.mzML:scan:2288	mzspec:GNPS:GNPS-ALKYLAMINES-LIBRARY:accession:CCMSLIB00016354353	CCMSLIB00016354353	Burkholderia multivorans ATCC 17616	NA	NA	0.862077	5	0
Ac-Lys-OH_3-Octanone	mzspec:MSV000084945:ccms_peak/Dataset1_1/B.multivorans_ATCC_17616/No_Trimethoprim/BmvATCC17016_SPE_48_P1-A-4_01_2765.mzML:scan:2288	mzspec:GNPS:GNPS-ALKYLAMINES-LIBRARY:accession:CCMSLIB00016354354	CCMSLIB00016354354	Burkholderia multivorans ATCC 17616	NA	NA	0.860756	4	0
Ac-Lys-OH_3-Octanone	mzspec:MSV000084945:ccms_peak/Dataset1_1/B.multivorans_ATCC_17616/No_Trimethoprim/BmvATCC17016_SPE_48_P1-A-4_01_2765.mzML:scan:2288	mzspec:GNPS:GNPS-ALKYLAMINES-LIBRARY:accession:CCMSLIB00016354351	CCMSLIB00016354351	Burkholderia multivorans ATCC 17616	NA	NA	0.864902	5	0
Ac-Lys-OH_3-Octanone	mzspec:MSV000084945:ccms_peak/Dataset1_1/B.multivorans_ATCC_17616/No_Trimethoprim/BmvATCC17016_SPE_48_P1-A-4_01_2765.mzML:scan:2288	mzspec:GNPS:GNPS-ALKYLAMINES-LIBRARY:accession:CCMSLIB00016354352	CCMSLIB00016354352	Burkholderia multivorans ATCC 17616	NA	NA	0.856551	4	0
Ac-Lys-OH_3-Octanone	mzspec:MSV000084945:ccms_peak/Dataset1_1/B.multivorans_ATCC_17616/No_Trimethoprim/BmvATCC17016_SPE_48_P1-A-4_01_2765.mzML:scan:2288	mzspec:GNPS:GNPS-ALKYLAMINES-LIBRARY:accession:CCMSLIB00016354353	CCMSLIB00016354353	Burkholderia multivorans ATCC 17616	NA	NA	0.862077	5	0
Ac-Lys-OH_3-Octanone	mzspec:MSV000084945:ccms_peak/Dataset1_1/B.multivorans_ATCC_17616/No_Trimethoprim/BmvATCC17016_SPE_48_P1-A-4_01_2765.mzML:scan:2288	mzspec:GNPS:GNPS-ALKYLAMINES-LIBRARY:accession:CCMSLIB00016354354	CCMSLIB00016354354	Burkholderia multivorans ATCC 17616	NA	NA	0.860756	4	0
Ac-Lys-OH_3-Octanone	mzspec:MSV000084945:ccms_peak/Dataset1_1/B.multivorans_ATCC_17616/No_Trimethoprim/BmvATCC17016_SPE_48_P1-A-4_01_2765.mzML:scan:2288	mzspec:GNPS:GNPS-ALKYLAMINES-LIBRARY:accession:CCMSLIB00016354351	CCMSLIB00016354351	Burkholderia multivorans ATCC 17616	NA	NA	0.864902	5	0
Ac-Lys-OH_3-Octanone	mzspec:MSV000084945:ccms_peak/Dataset1_1/B.multivorans_ATCC_17616/No_Trimethoprim/BmvATCC17016_SPE_48_P1-A-4_01_2765.mzML:scan:2288	mzspec:GNPS:GNPS-ALKYLAMINES-LIBRARY:accession:CCMSLIB00016354352	CCMSLIB00016354352	Burkholderia multivorans ATCC 17616	NA	NA	0.856551	4	0
Ac-Lys-OH_3-Octanone	mzspec:MSV000084945:ccms_peak/Dataset1_1/B.multivorans_ATCC_17616/No_Trimethoprim/BmvATCC17016_SPE_48_P1-A-4_01_2765.mzML:scan:2288	mzspec:GNPS:GNPS-ALKYLAMINES-LIBRARY:accession:CCMSLIB00016354353	CCMSLIB00016354353	Burkholderia multivorans ATCC 17616	NA	NA	0.862077	5	0
Ac-Lys-OH_3-Octanone	mzspec:MSV000084945:ccms_peak/Dataset1_1/B.multivorans_ATCC_17616/No_Trimethoprim/BmvATCC17016_SPE_48_P1-A-4_01_2765.mzML:scan:2288	mzspec:GNPS:GNPS-ALKYLAMINES-LIBRARY:accession:CCMSLIB00016354354	CCMSLIB00016354354	Burkholderia multivorans ATCC 17616	NA	NA	0.860756	4	0
Ac-Lys-OH_2-Decanone	mzspec:MSV000084945:ccms_peak/Dataset1_1/B.multivorans_ATCC_17616/No_Trimethoprim/BmvATCC17016_SPE_48_P1-A-4_01_2765.mzML:scan:2936	mzspec:GNPS:GNPS-ALKYLAMINES-LIBRARY:accession:CCMSLIB00016346239	CCMSLIB00016346239	Burkholderia multivorans ATCC 17616	NA	NA	0.848524	4	0
Ac-Lys-OH_2-Decanone	mzspec:MSV000084945:ccms_peak/Dataset1_1/B.multivorans_ATCC_17616/No_Trimethoprim/BmvATCC17016_SPE_48_P1-A-4_01_2765.mzML:scan:2936	mzspec:GNPS:GNPS-ALKYLAMINES-LIBRARY:accession:CCMSLIB00016346240	CCMSLIB00016346240	Burkholderia multivorans ATCC 17616	NA	NA	0.854366	4	0
Ac-Lys-OH_2-Decanone	mzspec:MSV000084945:ccms_peak/Dataset1_1/B.multivorans_ATCC_17616/No_Trimethoprim/BmvATCC17016_SPE_48_P1-A-4_01_2765.mzML:scan:2936	mzspec:GNPS:GNPS-ALKYLAMINES-LIBRARY:accession:CCMSLIB00016346239	CCMSLIB00016346239	Burkholderia multivorans ATCC 17616	NA	NA	0.848524	4	0
Ac-Lys-OH_2-Decanone	mzspec:MSV000084945:ccms_peak/Dataset1_1/B.multivorans_ATCC_17616/No_Trimethoprim/BmvATCC17016_SPE_48_P1-A-4_01_2765.mzML:scan:2936	mzspec:GNPS:GNPS-ALKYLAMINES-LIBRARY:accession:CCMSLIB00016346240	CCMSLIB00016346240	Burkholderia multivorans ATCC 17616	NA	NA	0.854366	4	0
Ac-Lys-OH_3-Octanone	mzspec:MSV000084945:ccms_peak/Dataset1_1/B.multivorans_ATCC_17616/Trimethoprim/BmvATCC17016_SPE_24_TMP_P1-A-7_01_2768.mzML:scan:2255	mzspec:GNPS:GNPS-ALKYLAMINES-LIBRARY:accession:CCMSLIB00016354352	CCMSLIB00016354352	Burkholderia multivorans ATCC 17616	NA	NA	0.830765	4	0
Ac-Lys-OH_3-Octanone	mzspec:MSV000084945:ccms_peak/Dataset1_1/B.multivorans_ATCC_17616/Trimethoprim/BmvATCC17016_SPE_24_TMP_P1-A-7_01_2768.mzML:scan:2255	mzspec:GNPS:GNPS-ALKYLAMINES-LIBRARY:accession:CCMSLIB00016354354	CCMSLIB00016354354	Burkholderia multivorans ATCC 17616	NA	NA	0.836137	4	0
Ac-Lys-OH_3-Octanone	mzspec:MSV000084945:ccms_peak/Dataset1_1/B.multivorans_ATCC_17616/Trimethoprim/BmvATCC17016_SPE_24_TMP_P1-A-7_01_2768.mzML:scan:2255	mzspec:GNPS:GNPS-ALKYLAMINES-LIBRARY:accession:CCMSLIB00016354352	CCMSLIB00016354352	Burkholderia multivorans ATCC 17616	NA	NA	0.830765	4	0
Ac-Lys-OH_3-Octanone	mzspec:MSV000084945:ccms_peak/Dataset1_1/B.multivorans_ATCC_17616/Trimethoprim/BmvATCC17016_SPE_24_TMP_P1-A-7_01_2768.mzML:scan:2255	mzspec:GNPS:GNPS-ALKYLAMINES-LIBRARY:accession:CCMSLIB00016354354	CCMSLIB00016354354	Burkholderia multivorans ATCC 17616	NA	NA	0.836137	4	0
Ac-Lys-OH_2-Decanone	mzspec:MSV000084945:ccms_peak/Dataset1_1/B.multivorans_ATCC_17616/Trimethoprim/BmvATCC17016_SPE_24_TMP_P1-A-7_01_2768.mzML:scan:2902	mzspec:GNPS:GNPS-ALKYLAMINES-LIBRARY:accession:CCMSLIB00016346239	CCMSLIB00016346239	Burkholderia multivorans ATCC 17616	NA	NA	0.837166	4	0
Ac-Lys-OH_2-Decanone	mzspec:MSV000084945:ccms_peak/Dataset1_1/B.multivorans_ATCC_17616/Trimethoprim/BmvATCC17016_SPE_24_TMP_P1-A-7_01_2768.mzML:scan:2902	mzspec:GNPS:GNPS-ALKYLAMINES-LIBRARY:accession:CCMSLIB00016346240	CCMSLIB00016346240	Burkholderia multivorans ATCC 17616	NA	NA	0.842772	4	0
Ac-Lys-OH_2-Decanone	mzspec:MSV000084945:ccms_peak/Dataset1_1/B.multivorans_ATCC_17616/Trimethoprim/BmvATCC17016_SPE_24_TMP_P1-A-7_01_2768.mzML:scan:2902	mzspec:GNPS:GNPS-ALKYLAMINES-LIBRARY:accession:CCMSLIB00016346239	CCMSLIB00016346239	Burkholderia multivorans ATCC 17616	NA	NA	0.837166	4	0
Ac-Lys-OH_2-Decanone	mzspec:MSV000084945:ccms_peak/Dataset1_1/B.multivorans_ATCC_17616/Trimethoprim/BmvATCC17016_SPE_24_TMP_P1-A-7_01_2768.mzML:scan:2902	mzspec:GNPS:GNPS-ALKYLAMINES-LIBRARY:accession:CCMSLIB00016346240	CCMSLIB00016346240	Burkholderia multivorans ATCC 17616	NA	NA	0.842772	4	0
Ac-Lys-OH_3-Octanone	mzspec:MSV000084945:ccms_peak/Dataset1_1/B.multivorans_CF1_BrownLab/No_trimethoprim/BtE265_SPE_24_P1-E-3_01_2753.mzML:scan:2274	mzspec:GNPS:GNPS-ALKYLAMINES-LIBRARY:accession:CCMSLIB00016354352	CCMSLIB00016354352	Burkholderia multivorans CF1 (a.k.a ATCC BAA-247)	NA	NA	0.840139	4	0
Ac-Lys-OH_3-Octanone	mzspec:MSV000084945:ccms_peak/Dataset1_1/B.multivorans_CF1_BrownLab/No_trimethoprim/BtE265_SPE_24_P1-E-3_01_2753.mzML:scan:2274	mzspec:GNPS:GNPS-ALKYLAMINES-LIBRARY:accession:CCMSLIB00016354354	CCMSLIB00016354354	Burkholderia multivorans CF1 (a.k.a ATCC BAA-247)	NA	NA	0.845676	4	0
Ac-Lys-OH_3-Octanone	mzspec:MSV000084945:ccms_peak/Dataset1_1/B.multivorans_CF1_BrownLab/No_trimethoprim/BtE265_SPE_24_P1-E-3_01_2753.mzML:scan:2274	mzspec:GNPS:GNPS-ALKYLAMINES-LIBRARY:accession:CCMSLIB00016354352	CCMSLIB00016354352	Burkholderia multivorans CF1 (a.k.a ATCC BAA-247)	NA	NA	0.840139	4	0
Ac-Lys-OH_3-Octanone	mzspec:MSV000084945:ccms_peak/Dataset1_1/B.multivorans_CF1_BrownLab/No_trimethoprim/BtE265_SPE_24_P1-E-3_01_2753.mzML:scan:2274	mzspec:GNPS:GNPS-ALKYLAMINES-LIBRARY:accession:CCMSLIB00016354354	CCMSLIB00016354354	Burkholderia multivorans CF1 (a.k.a ATCC BAA-247)	NA	NA	0.845676	4	0
Ac-Lys-OH_3-Octanone	mzspec:MSV000084945:ccms_peak/Dataset1_1/B.multivorans_CF1_BrownLab/No_trimethoprim/BtE265_SPE_24_P1-E-3_01_2753.mzML:scan:2279	mzspec:GNPS:GNPS-ALKYLAMINES-LIBRARY:accession:CCMSLIB00016354351	CCMSLIB00016354351	Burkholderia multivorans CF1 (a.k.a ATCC BAA-247)	NA	NA	0.863187	5	0
Ac-Lys-OH_3-Octanone	mzspec:MSV000084945:ccms_peak/Dataset1_1/B.multivorans_CF1_BrownLab/No_trimethoprim/BtE265_SPE_24_P1-E-3_01_2753.mzML:scan:2279	mzspec:GNPS:GNPS-ALKYLAMINES-LIBRARY:accession:CCMSLIB00016354353	CCMSLIB00016354353	Burkholderia multivorans CF1 (a.k.a ATCC BAA-247)	NA	NA	0.860017	5	0
Ac-Lys-OH_3-Octanone	mzspec:MSV000084945:ccms_peak/Dataset1_1/B.multivorans_CF1_BrownLab/No_trimethoprim/BtE265_SPE_24_P1-E-3_01_2753.mzML:scan:2279	mzspec:GNPS:GNPS-ALKYLAMINES-LIBRARY:accession:CCMSLIB00016354351	CCMSLIB00016354351	Burkholderia multivorans CF1 (a.k.a ATCC BAA-247)	NA	NA	0.863187	5	0
Ac-Lys-OH_3-Octanone	mzspec:MSV000084945:ccms_peak/Dataset1_1/B.multivorans_CF1_BrownLab/No_trimethoprim/BtE265_SPE_24_P1-E-3_01_2753.mzML:scan:2279	mzspec:GNPS:GNPS-ALKYLAMINES-LIBRARY:accession:CCMSLIB00016354353	CCMSLIB00016354353	Burkholderia multivorans CF1 (a.k.a ATCC BAA-247)	NA	NA	0.860017	5	0
Ac-Lys-OH_2-Decanone	mzspec:MSV000084945:ccms_peak/Dataset1_1/B.multivorans_CF1_BrownLab/No_trimethoprim/BtE265_SPE_24_P1-E-3_01_2753.mzML:scan:2937	mzspec:GNPS:GNPS-ALKYLAMINES-LIBRARY:accession:CCMSLIB00016346239	CCMSLIB00016346239	Burkholderia multivorans CF1 (a.k.a ATCC BAA-247)	NA	NA	0.837442	4	0
Ac-Lys-OH_2-Decanone	mzspec:MSV000084945:ccms_peak/Dataset1_1/B.multivorans_CF1_BrownLab/No_trimethoprim/BtE265_SPE_24_P1-E-3_01_2753.mzML:scan:2937	mzspec:GNPS:GNPS-ALKYLAMINES-LIBRARY:accession:CCMSLIB00016346240	CCMSLIB00016346240	Burkholderia multivorans CF1 (a.k.a ATCC BAA-247)	NA	NA	0.843767	4	0
Ac-Lys-OH_2-Decanone	mzspec:MSV000084945:ccms_peak/Dataset1_1/B.multivorans_CF1_BrownLab/No_trimethoprim/BtE265_SPE_24_P1-E-3_01_2753.mzML:scan:2937	mzspec:GNPS:GNPS-ALKYLAMINES-LIBRARY:accession:CCMSLIB00016346239	CCMSLIB00016346239	Burkholderia multivorans CF1 (a.k.a ATCC BAA-247)	NA	NA	0.837442	4	0
Ac-Lys-OH_2-Decanone	mzspec:MSV000084945:ccms_peak/Dataset1_1/B.multivorans_CF1_BrownLab/No_trimethoprim/BtE265_SPE_24_P1-E-3_01_2753.mzML:scan:2937	mzspec:GNPS:GNPS-ALKYLAMINES-LIBRARY:accession:CCMSLIB00016346240	CCMSLIB00016346240	Burkholderia multivorans CF1 (a.k.a ATCC BAA-247)	NA	NA	0.843767	4	0
Ac-Lys-OH_3-Octanone	mzspec:MSV000084945:ccms_peak/Dataset1_1/B.multivorans_CF1_BrownLab/No_trimethoprim/BtE265_SPE_48_P1-E-4_01_2754.mzML:scan:2146	mzspec:GNPS:GNPS-ALKYLAMINES-LIBRARY:accession:CCMSLIB00016354351	CCMSLIB00016354351	Burkholderia multivorans CF1 (a.k.a ATCC BAA-247)	NA	NA	0.841974	4	0
Ac-Lys-OH_3-Octanone	mzspec:MSV000084945:ccms_peak/Dataset1_1/B.multivorans_CF1_BrownLab/No_trimethoprim/BtE265_SPE_48_P1-E-4_01_2754.mzML:scan:2146	mzspec:GNPS:GNPS-ALKYLAMINES-LIBRARY:accession:CCMSLIB00016354352	CCMSLIB00016354352	Burkholderia multivorans CF1 (a.k.a ATCC BAA-247)	NA	NA	0.831574	4	0
Ac-Lys-OH_3-Octanone	mzspec:MSV000084945:ccms_peak/Dataset1_1/B.multivorans_CF1_BrownLab/No_trimethoprim/BtE265_SPE_48_P1-E-4_01_2754.mzML:scan:2146	mzspec:GNPS:GNPS-ALKYLAMINES-LIBRARY:accession:CCMSLIB00016354353	CCMSLIB00016354353	Burkholderia multivorans CF1 (a.k.a ATCC BAA-247)	NA	NA	0.838472	4	0
Ac-Lys-OH_3-Octanone	mzspec:MSV000084945:ccms_peak/Dataset1_1/B.multivorans_CF1_BrownLab/No_trimethoprim/BtE265_SPE_48_P1-E-4_01_2754.mzML:scan:2146	mzspec:GNPS:GNPS-ALKYLAMINES-LIBRARY:accession:CCMSLIB00016354354	CCMSLIB00016354354	Burkholderia multivorans CF1 (a.k.a ATCC BAA-247)	NA	NA	0.836657	4	0
Ac-Lys-OH_3-Octanone	mzspec:MSV000084945:ccms_peak/Dataset1_1/B.multivorans_CF1_BrownLab/No_trimethoprim/BtE265_SPE_48_P1-E-4_01_2754.mzML:scan:2146	mzspec:GNPS:GNPS-ALKYLAMINES-LIBRARY:accession:CCMSLIB00016354351	CCMSLIB00016354351	Burkholderia multivorans CF1 (a.k.a ATCC BAA-247)	NA	NA	0.841974	4	0
Ac-Lys-OH_3-Octanone	mzspec:MSV000084945:ccms_peak/Dataset1_1/B.multivorans_CF1_BrownLab/No_trimethoprim/BtE265_SPE_48_P1-E-4_01_2754.mzML:scan:2146	mzspec:GNPS:GNPS-ALKYLAMINES-LIBRARY:accession:CCMSLIB00016354352	CCMSLIB00016354352	Burkholderia multivorans CF1 (a.k.a ATCC BAA-247)	NA	NA	0.831574	4	0
Ac-Lys-OH_3-Octanone	mzspec:MSV000084945:ccms_peak/Dataset1_1/B.multivorans_CF1_BrownLab/No_trimethoprim/BtE265_SPE_48_P1-E-4_01_2754.mzML:scan:2146	mzspec:GNPS:GNPS-ALKYLAMINES-LIBRARY:accession:CCMSLIB00016354353	CCMSLIB00016354353	Burkholderia multivorans CF1 (a.k.a ATCC BAA-247)	NA	NA	0.838472	4	0
Ac-Lys-OH_3-Octanone	mzspec:MSV000084945:ccms_peak/Dataset1_1/B.multivorans_CF1_BrownLab/No_trimethoprim/BtE265_SPE_48_P1-E-4_01_2754.mzML:scan:2146	mzspec:GNPS:GNPS-ALKYLAMINES-LIBRARY:accession:CCMSLIB00016354354	CCMSLIB00016354354	Burkholderia multivorans CF1 (a.k.a ATCC BAA-247)	NA	NA	0.836657	4	0
Ac-Lys-OH_3-Octanone	mzspec:MSV000084945:ccms_peak/Dataset1_1/B.multivorans_CF1_BrownLab/No_trimethoprim/BtE265_SPE_48_P1-E-4_01_2754.mzML:scan:2146	mzspec:GNPS:GNPS-ALKYLAMINES-LIBRARY:accession:CCMSLIB00016354351	CCMSLIB00016354351	Burkholderia multivorans CF1 (a.k.a ATCC BAA-247)	NA	NA	0.841974	4	0
Ac-Lys-OH_3-Octanone	mzspec:MSV000084945:ccms_peak/Dataset1_1/B.multivorans_CF1_BrownLab/No_trimethoprim/BtE265_SPE_48_P1-E-4_01_2754.mzML:scan:2146	mzspec:GNPS:GNPS-ALKYLAMINES-LIBRARY:accession:CCMSLIB00016354352	CCMSLIB00016354352	Burkholderia multivorans CF1 (a.k.a ATCC BAA-247)	NA	NA	0.831574	4	0
Ac-Lys-OH_3-Octanone	mzspec:MSV000084945:ccms_peak/Dataset1_1/B.multivorans_CF1_BrownLab/No_trimethoprim/BtE265_SPE_48_P1-E-4_01_2754.mzML:scan:2146	mzspec:GNPS:GNPS-ALKYLAMINES-LIBRARY:accession:CCMSLIB00016354353	CCMSLIB00016354353	Burkholderia multivorans CF1 (a.k.a ATCC BAA-247)	NA	NA	0.838472	4	0
Ac-Lys-OH_3-Octanone	mzspec:MSV000084945:ccms_peak/Dataset1_1/B.multivorans_CF1_BrownLab/No_trimethoprim/BtE265_SPE_48_P1-E-4_01_2754.mzML:scan:2146	mzspec:GNPS:GNPS-ALKYLAMINES-LIBRARY:accession:CCMSLIB00016354354	CCMSLIB00016354354	Burkholderia multivorans CF1 (a.k.a ATCC BAA-247)	NA	NA	0.836657	4	0
Ac-Lys-OH_3-Octanone	mzspec:MSV000084945:ccms_peak/Dataset1_1/B.multivorans_CF1_BrownLab/No_trimethoprim/BtE265_SPE_48_P1-E-4_01_2754.mzML:scan:2146	mzspec:GNPS:GNPS-ALKYLAMINES-LIBRARY:accession:CCMSLIB00016354351	CCMSLIB00016354351	Burkholderia multivorans CF1 (a.k.a ATCC BAA-247)	NA	NA	0.841974	4	0
Ac-Lys-OH_3-Octanone	mzspec:MSV000084945:ccms_peak/Dataset1_1/B.multivorans_CF1_BrownLab/No_trimethoprim/BtE265_SPE_48_P1-E-4_01_2754.mzML:scan:2146	mzspec:GNPS:GNPS-ALKYLAMINES-LIBRARY:accession:CCMSLIB00016354352	CCMSLIB00016354352	Burkholderia multivorans CF1 (a.k.a ATCC BAA-247)	NA	NA	0.831574	4	0
Ac-Lys-OH_3-Octanone	mzspec:MSV000084945:ccms_peak/Dataset1_1/B.multivorans_CF1_BrownLab/No_trimethoprim/BtE265_SPE_48_P1-E-4_01_2754.mzML:scan:2146	mzspec:GNPS:GNPS-ALKYLAMINES-LIBRARY:accession:CCMSLIB00016354353	CCMSLIB00016354353	Burkholderia multivorans CF1 (a.k.a ATCC BAA-247)	NA	NA	0.838472	4	0
Ac-Lys-OH_3-Octanone	mzspec:MSV000084945:ccms_peak/Dataset1_1/B.multivorans_CF1_BrownLab/No_trimethoprim/BtE265_SPE_48_P1-E-4_01_2754.mzML:scan:2146	mzspec:GNPS:GNPS-ALKYLAMINES-LIBRARY:accession:CCMSLIB00016354354	CCMSLIB00016354354	Burkholderia multivorans CF1 (a.k.a ATCC BAA-247)	NA	NA	0.836657	4	0
Ac-Lys-OH_2-Decanone	mzspec:MSV000084945:ccms_peak/Dataset1_1/B.multivorans_CF1_BrownLab/No_trimethoprim/BtE265_SPE_48_P1-E-4_01_2754.mzML:scan:2811	mzspec:GNPS:GNPS-ALKYLAMINES-LIBRARY:accession:CCMSLIB00016346239	CCMSLIB00016346239	Burkholderia multivorans CF1 (a.k.a ATCC BAA-247)	NA	NA	0.856811	4	0
Ac-Lys-OH_3-Methyl-2-pentanone	mzspec:MSV000084945:ccms_peak/Dataset1_1/B.multivorans_CF1_BrownLab/Trimethoprim/BtE265_SPE_24_TMP_P1-E-7_01_2757.mzML:scan:1399	mzspec:GNPS:GNPS-ALKYLAMINES-LIBRARY:accession:CCMSLIB00016346137	CCMSLIB00016346137	Burkholderia multivorans CF1 (a.k.a ATCC BAA-247)	NA	NA	0.811024	4	0
Ac-Lys-OH_3-Methyl-2-pentanone	mzspec:MSV000084945:ccms_peak/Dataset1_1/B.multivorans_CF1_BrownLab/Trimethoprim/BtE265_SPE_24_TMP_P1-E-7_01_2757.mzML:scan:1399	mzspec:GNPS:GNPS-ALKYLAMINES-LIBRARY:accession:CCMSLIB00016346138	CCMSLIB00016346138	Burkholderia multivorans CF1 (a.k.a ATCC BAA-247)	NA	NA	0.814161	4	0
Ac-Lys-OH_3-Methyl-2-pentanone	mzspec:MSV000084945:ccms_peak/Dataset1_1/B.multivorans_CF1_BrownLab/Trimethoprim/BtE265_SPE_24_TMP_P1-E-7_01_2757.mzML:scan:1399	mzspec:GNPS:GNPS-ALKYLAMINES-LIBRARY:accession:CCMSLIB00016346139	CCMSLIB00016346139	Burkholderia multivorans CF1 (a.k.a ATCC BAA-247)	NA	NA	0.811857	4	0
Ac-Lys-OH_3-Methyl-2-pentanone	mzspec:MSV000084945:ccms_peak/Dataset1_1/B.multivorans_CF1_BrownLab/Trimethoprim/BtE265_SPE_24_TMP_P1-E-7_01_2757.mzML:scan:1399	mzspec:GNPS:GNPS-ALKYLAMINES-LIBRARY:accession:CCMSLIB00016346137	CCMSLIB00016346137	Burkholderia multivorans CF1 (a.k.a ATCC BAA-247)	NA	NA	0.811024	4	0
Ac-Lys-OH_3-Methyl-2-pentanone	mzspec:MSV000084945:ccms_peak/Dataset1_1/B.multivorans_CF1_BrownLab/Trimethoprim/BtE265_SPE_24_TMP_P1-E-7_01_2757.mzML:scan:1399	mzspec:GNPS:GNPS-ALKYLAMINES-LIBRARY:accession:CCMSLIB00016346138	CCMSLIB00016346138	Burkholderia multivorans CF1 (a.k.a ATCC BAA-247)	NA	NA	0.814161	4	0
Ac-Lys-OH_3-Methyl-2-pentanone	mzspec:MSV000084945:ccms_peak/Dataset1_1/B.multivorans_CF1_BrownLab/Trimethoprim/BtE265_SPE_24_TMP_P1-E-7_01_2757.mzML:scan:1399	mzspec:GNPS:GNPS-ALKYLAMINES-LIBRARY:accession:CCMSLIB00016346139	CCMSLIB00016346139	Burkholderia multivorans CF1 (a.k.a ATCC BAA-247)	NA	NA	0.811857	4	0
Ac-Lys-OH_3-Methyl-2-pentanone	mzspec:MSV000084945:ccms_peak/Dataset1_1/B.multivorans_CF1_BrownLab/Trimethoprim/BtE265_SPE_24_TMP_P1-E-7_01_2757.mzML:scan:1399	mzspec:GNPS:GNPS-ALKYLAMINES-LIBRARY:accession:CCMSLIB00016346137	CCMSLIB00016346137	Burkholderia multivorans CF1 (a.k.a ATCC BAA-247)	NA	NA	0.811024	4	0
Ac-Lys-OH_3-Methyl-2-pentanone	mzspec:MSV000084945:ccms_peak/Dataset1_1/B.multivorans_CF1_BrownLab/Trimethoprim/BtE265_SPE_24_TMP_P1-E-7_01_2757.mzML:scan:1399	mzspec:GNPS:GNPS-ALKYLAMINES-LIBRARY:accession:CCMSLIB00016346138	CCMSLIB00016346138	Burkholderia multivorans CF1 (a.k.a ATCC BAA-247)	NA	NA	0.814161	4	0
Ac-Lys-OH_3-Methyl-2-pentanone	mzspec:MSV000084945:ccms_peak/Dataset1_1/B.multivorans_CF1_BrownLab/Trimethoprim/BtE265_SPE_24_TMP_P1-E-7_01_2757.mzML:scan:1399	mzspec:GNPS:GNPS-ALKYLAMINES-LIBRARY:accession:CCMSLIB00016346139	CCMSLIB00016346139	Burkholderia multivorans CF1 (a.k.a ATCC BAA-247)	NA	NA	0.811857	4	0
Ac-Lys-OH_3-Octanone	mzspec:MSV000084945:ccms_peak/Dataset1_1/B.multivorans_CF1_BrownLab/Trimethoprim/BtE265_SPE_24_TMP_P1-E-7_01_2757.mzML:scan:2242	mzspec:GNPS:GNPS-ALKYLAMINES-LIBRARY:accession:CCMSLIB00016354352	CCMSLIB00016354352	Burkholderia multivorans CF1 (a.k.a ATCC BAA-247)	NA	NA	0.852803	4	0
Ac-Lys-OH_3-Octanone	mzspec:MSV000084945:ccms_peak/Dataset1_1/B.multivorans_CF1_BrownLab/Trimethoprim/BtE265_SPE_24_TMP_P1-E-7_01_2757.mzML:scan:2242	mzspec:GNPS:GNPS-ALKYLAMINES-LIBRARY:accession:CCMSLIB00016354354	CCMSLIB00016354354	Burkholderia multivorans CF1 (a.k.a ATCC BAA-247)	NA	NA	0.857251	4	0
Ac-Lys-OH_3-Octanone	mzspec:MSV000084945:ccms_peak/Dataset1_1/B.multivorans_CF1_BrownLab/Trimethoprim/BtE265_SPE_24_TMP_P1-E-7_01_2757.mzML:scan:2242	mzspec:GNPS:GNPS-ALKYLAMINES-LIBRARY:accession:CCMSLIB00016354352	CCMSLIB00016354352	Burkholderia multivorans CF1 (a.k.a ATCC BAA-247)	NA	NA	0.852803	4	0
Ac-Lys-OH_3-Octanone	mzspec:MSV000084945:ccms_peak/Dataset1_1/B.multivorans_CF1_BrownLab/Trimethoprim/BtE265_SPE_24_TMP_P1-E-7_01_2757.mzML:scan:2242	mzspec:GNPS:GNPS-ALKYLAMINES-LIBRARY:accession:CCMSLIB00016354354	CCMSLIB00016354354	Burkholderia multivorans CF1 (a.k.a ATCC BAA-247)	NA	NA	0.857251	4	0
Ac-Lys-OH_3-Octanone	mzspec:MSV000084945:ccms_peak/Dataset1_1/B.multivorans_CF1_BrownLab/Trimethoprim/BtE265_SPE_24_TMP_P1-E-7_01_2757.mzML:scan:2249	mzspec:GNPS:GNPS-ALKYLAMINES-LIBRARY:accession:CCMSLIB00016354351	CCMSLIB00016354351	Burkholderia multivorans CF1 (a.k.a ATCC BAA-247)	NA	NA	0.801413	5	0
Ac-Lys-OH_3-Octanone	mzspec:MSV000084945:ccms_peak/Dataset1_1/B.multivorans_CF1_BrownLab/Trimethoprim/BtE265_SPE_24_TMP_P1-E-7_01_2757.mzML:scan:2249	mzspec:GNPS:GNPS-ALKYLAMINES-LIBRARY:accession:CCMSLIB00016354351	CCMSLIB00016354351	Burkholderia multivorans CF1 (a.k.a ATCC BAA-247)	NA	NA	0.801413	5	0
Ac-Lys-OH_2-Decanone	mzspec:MSV000084945:ccms_peak/Dataset1_1/B.multivorans_CF1_BrownLab/Trimethoprim/BtE265_SPE_24_TMP_P1-E-7_01_2757.mzML:scan:2901	mzspec:GNPS:GNPS-ALKYLAMINES-LIBRARY:accession:CCMSLIB00016346239	CCMSLIB00016346239	Burkholderia multivorans CF1 (a.k.a ATCC BAA-247)	NA	NA	0.834431	4	0
Ac-Lys-OH_2-Decanone	mzspec:MSV000084945:ccms_peak/Dataset1_1/B.multivorans_CF1_BrownLab/Trimethoprim/BtE265_SPE_24_TMP_P1-E-7_01_2757.mzML:scan:2901	mzspec:GNPS:GNPS-ALKYLAMINES-LIBRARY:accession:CCMSLIB00016346240	CCMSLIB00016346240	Burkholderia multivorans CF1 (a.k.a ATCC BAA-247)	NA	NA	0.840251	4	0
Ac-Lys-OH_2-Decanone	mzspec:MSV000084945:ccms_peak/Dataset1_1/B.multivorans_CF1_BrownLab/Trimethoprim/BtE265_SPE_24_TMP_P1-E-7_01_2757.mzML:scan:2901	mzspec:GNPS:GNPS-ALKYLAMINES-LIBRARY:accession:CCMSLIB00016346239	CCMSLIB00016346239	Burkholderia multivorans CF1 (a.k.a ATCC BAA-247)	NA	NA	0.834431	4	0
Ac-Lys-OH_2-Decanone	mzspec:MSV000084945:ccms_peak/Dataset1_1/B.multivorans_CF1_BrownLab/Trimethoprim/BtE265_SPE_24_TMP_P1-E-7_01_2757.mzML:scan:2901	mzspec:GNPS:GNPS-ALKYLAMINES-LIBRARY:accession:CCMSLIB00016346240	CCMSLIB00016346240	Burkholderia multivorans CF1 (a.k.a ATCC BAA-247)	NA	NA	0.840251	4	0
Ac-Lys-OH_3-Methyl-2-pentanone	mzspec:MSV000084945:ccms_peak/Dataset1_1/B.multivorans_CF1_BrownLab/Trimethoprim/BtE265_SPE_48_TMP_P1-E-8_01_2758.mzML:scan:1474	mzspec:GNPS:GNPS-ALKYLAMINES-LIBRARY:accession:CCMSLIB00016346137	CCMSLIB00016346137	Burkholderia multivorans CF1 (a.k.a ATCC BAA-247)	NA	NA	0.812481	4	0
Ac-Lys-OH_3-Methyl-2-pentanone	mzspec:MSV000084945:ccms_peak/Dataset1_1/B.multivorans_CF1_BrownLab/Trimethoprim/BtE265_SPE_48_TMP_P1-E-8_01_2758.mzML:scan:1474	mzspec:GNPS:GNPS-ALKYLAMINES-LIBRARY:accession:CCMSLIB00016346138	CCMSLIB00016346138	Burkholderia multivorans CF1 (a.k.a ATCC BAA-247)	NA	NA	0.815302	4	0
Ac-Lys-OH_3-Methyl-2-pentanone	mzspec:MSV000084945:ccms_peak/Dataset1_1/B.multivorans_CF1_BrownLab/Trimethoprim/BtE265_SPE_48_TMP_P1-E-8_01_2758.mzML:scan:1474	mzspec:GNPS:GNPS-ALKYLAMINES-LIBRARY:accession:CCMSLIB00016346139	CCMSLIB00016346139	Burkholderia multivorans CF1 (a.k.a ATCC BAA-247)	NA	NA	0.813111	4	0
Ac-Lys-OH_3-Methyl-2-pentanone	mzspec:MSV000084945:ccms_peak/Dataset1_1/B.multivorans_CF1_BrownLab/Trimethoprim/BtE265_SPE_48_TMP_P1-E-8_01_2758.mzML:scan:1474	mzspec:GNPS:GNPS-ALKYLAMINES-LIBRARY:accession:CCMSLIB00016346137	CCMSLIB00016346137	Burkholderia multivorans CF1 (a.k.a ATCC BAA-247)	NA	NA	0.812481	4	0
Ac-Lys-OH_3-Methyl-2-pentanone	mzspec:MSV000084945:ccms_peak/Dataset1_1/B.multivorans_CF1_BrownLab/Trimethoprim/BtE265_SPE_48_TMP_P1-E-8_01_2758.mzML:scan:1474	mzspec:GNPS:GNPS-ALKYLAMINES-LIBRARY:accession:CCMSLIB00016346138	CCMSLIB00016346138	Burkholderia multivorans CF1 (a.k.a ATCC BAA-247)	NA	NA	0.815302	4	0
Ac-Lys-OH_3-Methyl-2-pentanone	mzspec:MSV000084945:ccms_peak/Dataset1_1/B.multivorans_CF1_BrownLab/Trimethoprim/BtE265_SPE_48_TMP_P1-E-8_01_2758.mzML:scan:1474	mzspec:GNPS:GNPS-ALKYLAMINES-LIBRARY:accession:CCMSLIB00016346139	CCMSLIB00016346139	Burkholderia multivorans CF1 (a.k.a ATCC BAA-247)	NA	NA	0.813111	4	0
Ac-Lys-OH_3-Methyl-2-pentanone	mzspec:MSV000084945:ccms_peak/Dataset1_1/B.multivorans_CF1_BrownLab/Trimethoprim/BtE265_SPE_48_TMP_P1-E-8_01_2758.mzML:scan:1474	mzspec:GNPS:GNPS-ALKYLAMINES-LIBRARY:accession:CCMSLIB00016346137	CCMSLIB00016346137	Burkholderia multivorans CF1 (a.k.a ATCC BAA-247)	NA	NA	0.812481	4	0
Ac-Lys-OH_3-Methyl-2-pentanone	mzspec:MSV000084945:ccms_peak/Dataset1_1/B.multivorans_CF1_BrownLab/Trimethoprim/BtE265_SPE_48_TMP_P1-E-8_01_2758.mzML:scan:1474	mzspec:GNPS:GNPS-ALKYLAMINES-LIBRARY:accession:CCMSLIB00016346138	CCMSLIB00016346138	Burkholderia multivorans CF1 (a.k.a ATCC BAA-247)	NA	NA	0.815302	4	0
Ac-Lys-OH_3-Methyl-2-pentanone	mzspec:MSV000084945:ccms_peak/Dataset1_1/B.multivorans_CF1_BrownLab/Trimethoprim/BtE265_SPE_48_TMP_P1-E-8_01_2758.mzML:scan:1474	mzspec:GNPS:GNPS-ALKYLAMINES-LIBRARY:accession:CCMSLIB00016346139	CCMSLIB00016346139	Burkholderia multivorans CF1 (a.k.a ATCC BAA-247)	NA	NA	0.813111	4	0
Ac-Lys-OH_3-Octanone	mzspec:MSV000084945:ccms_peak/Dataset1_1/B.multivorans_CF1_BrownLab/Trimethoprim/BtE265_SPE_48_TMP_P1-E-8_01_2758.mzML:scan:2321	mzspec:GNPS:GNPS-ALKYLAMINES-LIBRARY:accession:CCMSLIB00016354351	CCMSLIB00016354351	Burkholderia multivorans CF1 (a.k.a ATCC BAA-247)	NA	NA	0.860267	4	0
Ac-Lys-OH_3-Octanone	mzspec:MSV000084945:ccms_peak/Dataset1_1/B.multivorans_CF1_BrownLab/Trimethoprim/BtE265_SPE_48_TMP_P1-E-8_01_2758.mzML:scan:2321	mzspec:GNPS:GNPS-ALKYLAMINES-LIBRARY:accession:CCMSLIB00016354352	CCMSLIB00016354352	Burkholderia multivorans CF1 (a.k.a ATCC BAA-247)	NA	NA	0.852049	4	0
Ac-Lys-OH_3-Octanone	mzspec:MSV000084945:ccms_peak/Dataset1_1/B.multivorans_CF1_BrownLab/Trimethoprim/BtE265_SPE_48_TMP_P1-E-8_01_2758.mzML:scan:2321	mzspec:GNPS:GNPS-ALKYLAMINES-LIBRARY:accession:CCMSLIB00016354353	CCMSLIB00016354353	Burkholderia multivorans CF1 (a.k.a ATCC BAA-247)	NA	NA	0.857458	4	0
Ac-Lys-OH_3-Octanone	mzspec:MSV000084945:ccms_peak/Dataset1_1/B.multivorans_CF1_BrownLab/Trimethoprim/BtE265_SPE_48_TMP_P1-E-8_01_2758.mzML:scan:2321	mzspec:GNPS:GNPS-ALKYLAMINES-LIBRARY:accession:CCMSLIB00016354354	CCMSLIB00016354354	Burkholderia multivorans CF1 (a.k.a ATCC BAA-247)	NA	NA	0.856269	4	0
Ac-Lys-OH_3-Octanone	mzspec:MSV000084945:ccms_peak/Dataset1_1/B.multivorans_CF1_BrownLab/Trimethoprim/BtE265_SPE_48_TMP_P1-E-8_01_2758.mzML:scan:2321	mzspec:GNPS:GNPS-ALKYLAMINES-LIBRARY:accession:CCMSLIB00016354351	CCMSLIB00016354351	Burkholderia multivorans CF1 (a.k.a ATCC BAA-247)	NA	NA	0.860267	4	0
Ac-Lys-OH_3-Octanone	mzspec:MSV000084945:ccms_peak/Dataset1_1/B.multivorans_CF1_BrownLab/Trimethoprim/BtE265_SPE_48_TMP_P1-E-8_01_2758.mzML:scan:2321	mzspec:GNPS:GNPS-ALKYLAMINES-LIBRARY:accession:CCMSLIB00016354352	CCMSLIB00016354352	Burkholderia multivorans CF1 (a.k.a ATCC BAA-247)	NA	NA	0.852049	4	0
Ac-Lys-OH_3-Octanone	mzspec:MSV000084945:ccms_peak/Dataset1_1/B.multivorans_CF1_BrownLab/Trimethoprim/BtE265_SPE_48_TMP_P1-E-8_01_2758.mzML:scan:2321	mzspec:GNPS:GNPS-ALKYLAMINES-LIBRARY:accession:CCMSLIB00016354353	CCMSLIB00016354353	Burkholderia multivorans CF1 (a.k.a ATCC BAA-247)	NA	NA	0.857458	4	0
Ac-Lys-OH_3-Octanone	mzspec:MSV000084945:ccms_peak/Dataset1_1/B.multivorans_CF1_BrownLab/Trimethoprim/BtE265_SPE_48_TMP_P1-E-8_01_2758.mzML:scan:2321	mzspec:GNPS:GNPS-ALKYLAMINES-LIBRARY:accession:CCMSLIB00016354354	CCMSLIB00016354354	Burkholderia multivorans CF1 (a.k.a ATCC BAA-247)	NA	NA	0.856269	4	0
Ac-Lys-OH_3-Octanone	mzspec:MSV000084945:ccms_peak/Dataset1_1/B.multivorans_CF1_BrownLab/Trimethoprim/BtE265_SPE_48_TMP_P1-E-8_01_2758.mzML:scan:2321	mzspec:GNPS:GNPS-ALKYLAMINES-LIBRARY:accession:CCMSLIB00016354351	CCMSLIB00016354351	Burkholderia multivorans CF1 (a.k.a ATCC BAA-247)	NA	NA	0.860267	4	0
Ac-Lys-OH_3-Octanone	mzspec:MSV000084945:ccms_peak/Dataset1_1/B.multivorans_CF1_BrownLab/Trimethoprim/BtE265_SPE_48_TMP_P1-E-8_01_2758.mzML:scan:2321	mzspec:GNPS:GNPS-ALKYLAMINES-LIBRARY:accession:CCMSLIB00016354352	CCMSLIB00016354352	Burkholderia multivorans CF1 (a.k.a ATCC BAA-247)	NA	NA	0.852049	4	0
Ac-Lys-OH_3-Octanone	mzspec:MSV000084945:ccms_peak/Dataset1_1/B.multivorans_CF1_BrownLab/Trimethoprim/BtE265_SPE_48_TMP_P1-E-8_01_2758.mzML:scan:2321	mzspec:GNPS:GNPS-ALKYLAMINES-LIBRARY:accession:CCMSLIB00016354353	CCMSLIB00016354353	Burkholderia multivorans CF1 (a.k.a ATCC BAA-247)	NA	NA	0.857458	4	0
Ac-Lys-OH_3-Octanone	mzspec:MSV000084945:ccms_peak/Dataset1_1/B.multivorans_CF1_BrownLab/Trimethoprim/BtE265_SPE_48_TMP_P1-E-8_01_2758.mzML:scan:2321	mzspec:GNPS:GNPS-ALKYLAMINES-LIBRARY:accession:CCMSLIB00016354354	CCMSLIB00016354354	Burkholderia multivorans CF1 (a.k.a ATCC BAA-247)	NA	NA	0.856269	4	0
Ac-Lys-OH_3-Octanone	mzspec:MSV000084945:ccms_peak/Dataset1_1/B.multivorans_CF1_BrownLab/Trimethoprim/BtE265_SPE_48_TMP_P1-E-8_01_2758.mzML:scan:2321	mzspec:GNPS:GNPS-ALKYLAMINES-LIBRARY:accession:CCMSLIB00016354351	CCMSLIB00016354351	Burkholderia multivorans CF1 (a.k.a ATCC BAA-247)	NA	NA	0.860267	4	0
Ac-Lys-OH_3-Octanone	mzspec:MSV000084945:ccms_peak/Dataset1_1/B.multivorans_CF1_BrownLab/Trimethoprim/BtE265_SPE_48_TMP_P1-E-8_01_2758.mzML:scan:2321	mzspec:GNPS:GNPS-ALKYLAMINES-LIBRARY:accession:CCMSLIB00016354352	CCMSLIB00016354352	Burkholderia multivorans CF1 (a.k.a ATCC BAA-247)	NA	NA	0.852049	4	0
Ac-Lys-OH_3-Octanone	mzspec:MSV000084945:ccms_peak/Dataset1_1/B.multivorans_CF1_BrownLab/Trimethoprim/BtE265_SPE_48_TMP_P1-E-8_01_2758.mzML:scan:2321	mzspec:GNPS:GNPS-ALKYLAMINES-LIBRARY:accession:CCMSLIB00016354353	CCMSLIB00016354353	Burkholderia multivorans CF1 (a.k.a ATCC BAA-247)	NA	NA	0.857458	4	0
Ac-Lys-OH_3-Octanone	mzspec:MSV000084945:ccms_peak/Dataset1_1/B.multivorans_CF1_BrownLab/Trimethoprim/BtE265_SPE_48_TMP_P1-E-8_01_2758.mzML:scan:2321	mzspec:GNPS:GNPS-ALKYLAMINES-LIBRARY:accession:CCMSLIB00016354354	CCMSLIB00016354354	Burkholderia multivorans CF1 (a.k.a ATCC BAA-247)	NA	NA	0.856269	4	0
Ac-Lys-OH_3-Octanone	mzspec:MSV000084945:ccms_peak/Dataset1_1/B.multivorans_CF2_BrownLab/No_Trimethoprim/BmvCF2_SPE_24_P1-B-3_01_2731.mzML:scan:2265	mzspec:GNPS:GNPS-ALKYLAMINES-LIBRARY:accession:CCMSLIB00016354352	CCMSLIB00016354352	Burkholderia multivorans CF2	NA	NA	0.853466	4	0
Ac-Lys-OH_3-Octanone	mzspec:MSV000084945:ccms_peak/Dataset1_1/B.multivorans_CF2_BrownLab/No_Trimethoprim/BmvCF2_SPE_24_P1-B-3_01_2731.mzML:scan:2265	mzspec:GNPS:GNPS-ALKYLAMINES-LIBRARY:accession:CCMSLIB00016354354	CCMSLIB00016354354	Burkholderia multivorans CF2	NA	NA	0.858143	4	0
Ac-Lys-OH_3-Octanone	mzspec:MSV000084945:ccms_peak/Dataset1_1/B.multivorans_CF2_BrownLab/No_Trimethoprim/BmvCF2_SPE_24_P1-B-3_01_2731.mzML:scan:2265	mzspec:GNPS:GNPS-ALKYLAMINES-LIBRARY:accession:CCMSLIB00016354352	CCMSLIB00016354352	Burkholderia multivorans CF2	NA	NA	0.853466	4	0
Ac-Lys-OH_3-Octanone	mzspec:MSV000084945:ccms_peak/Dataset1_1/B.multivorans_CF2_BrownLab/No_Trimethoprim/BmvCF2_SPE_24_P1-B-3_01_2731.mzML:scan:2265	mzspec:GNPS:GNPS-ALKYLAMINES-LIBRARY:accession:CCMSLIB00016354354	CCMSLIB00016354354	Burkholderia multivorans CF2	NA	NA	0.858143	4	0
Ac-Lys-OH_3-Octanone	mzspec:MSV000084945:ccms_peak/Dataset1_1/B.multivorans_CF2_BrownLab/No_Trimethoprim/BmvCF2_SPE_24_P1-B-3_01_2731.mzML:scan:2279	mzspec:GNPS:GNPS-ALKYLAMINES-LIBRARY:accession:CCMSLIB00016354351	CCMSLIB00016354351	Burkholderia multivorans CF2	NA	NA	0.851849	5	0
Ac-Lys-OH_3-Octanone	mzspec:MSV000084945:ccms_peak/Dataset1_1/B.multivorans_CF2_BrownLab/No_Trimethoprim/BmvCF2_SPE_24_P1-B-3_01_2731.mzML:scan:2279	mzspec:GNPS:GNPS-ALKYLAMINES-LIBRARY:accession:CCMSLIB00016354353	CCMSLIB00016354353	Burkholderia multivorans CF2	NA	NA	0.848775	5	0
Ac-Lys-OH_3-Octanone	mzspec:MSV000084945:ccms_peak/Dataset1_1/B.multivorans_CF2_BrownLab/No_Trimethoprim/BmvCF2_SPE_24_P1-B-3_01_2731.mzML:scan:2279	mzspec:GNPS:GNPS-ALKYLAMINES-LIBRARY:accession:CCMSLIB00016354351	CCMSLIB00016354351	Burkholderia multivorans CF2	NA	NA	0.851849	5	0
Ac-Lys-OH_3-Octanone	mzspec:MSV000084945:ccms_peak/Dataset1_1/B.multivorans_CF2_BrownLab/No_Trimethoprim/BmvCF2_SPE_24_P1-B-3_01_2731.mzML:scan:2279	mzspec:GNPS:GNPS-ALKYLAMINES-LIBRARY:accession:CCMSLIB00016354353	CCMSLIB00016354353	Burkholderia multivorans CF2	NA	NA	0.848775	5	0
Ac-Lys-OH_3-Octanone	mzspec:MSV000084945:ccms_peak/Dataset1_1/B.multivorans_CF2_BrownLab/No_Trimethoprim/BmvCF2_SPE_48_P1-B-4_01_2732.mzML:scan:2270	mzspec:GNPS:GNPS-ALKYLAMINES-LIBRARY:accession:CCMSLIB00016354352	CCMSLIB00016354352	Burkholderia multivorans CF2	NA	NA	0.824673	4	0
Ac-Lys-OH_3-Octanone	mzspec:MSV000084945:ccms_peak/Dataset1_1/B.multivorans_CF2_BrownLab/No_Trimethoprim/BmvCF2_SPE_48_P1-B-4_01_2732.mzML:scan:2270	mzspec:GNPS:GNPS-ALKYLAMINES-LIBRARY:accession:CCMSLIB00016354353	CCMSLIB00016354353	Burkholderia multivorans CF2	NA	NA	0.83078	4	0
Ac-Lys-OH_3-Octanone	mzspec:MSV000084945:ccms_peak/Dataset1_1/B.multivorans_CF2_BrownLab/No_Trimethoprim/BmvCF2_SPE_48_P1-B-4_01_2732.mzML:scan:2270	mzspec:GNPS:GNPS-ALKYLAMINES-LIBRARY:accession:CCMSLIB00016354354	CCMSLIB00016354354	Burkholderia multivorans CF2	NA	NA	0.829294	4	0
Ac-Lys-OH_3-Octanone	mzspec:MSV000084945:ccms_peak/Dataset1_1/B.multivorans_CF2_BrownLab/No_Trimethoprim/BmvCF2_SPE_48_P1-B-4_01_2732.mzML:scan:2270	mzspec:GNPS:GNPS-ALKYLAMINES-LIBRARY:accession:CCMSLIB00016354352	CCMSLIB00016354352	Burkholderia multivorans CF2	NA	NA	0.824673	4	0
Ac-Lys-OH_3-Octanone	mzspec:MSV000084945:ccms_peak/Dataset1_1/B.multivorans_CF2_BrownLab/No_Trimethoprim/BmvCF2_SPE_48_P1-B-4_01_2732.mzML:scan:2270	mzspec:GNPS:GNPS-ALKYLAMINES-LIBRARY:accession:CCMSLIB00016354353	CCMSLIB00016354353	Burkholderia multivorans CF2	NA	NA	0.83078	4	0
Ac-Lys-OH_3-Octanone	mzspec:MSV000084945:ccms_peak/Dataset1_1/B.multivorans_CF2_BrownLab/No_Trimethoprim/BmvCF2_SPE_48_P1-B-4_01_2732.mzML:scan:2270	mzspec:GNPS:GNPS-ALKYLAMINES-LIBRARY:accession:CCMSLIB00016354354	CCMSLIB00016354354	Burkholderia multivorans CF2	NA	NA	0.829294	4	0
Ac-Lys-OH_3-Octanone	mzspec:MSV000084945:ccms_peak/Dataset1_1/B.multivorans_CF2_BrownLab/No_Trimethoprim/BmvCF2_SPE_48_P1-B-4_01_2732.mzML:scan:2270	mzspec:GNPS:GNPS-ALKYLAMINES-LIBRARY:accession:CCMSLIB00016354352	CCMSLIB00016354352	Burkholderia multivorans CF2	NA	NA	0.824673	4	0
Ac-Lys-OH_3-Octanone	mzspec:MSV000084945:ccms_peak/Dataset1_1/B.multivorans_CF2_BrownLab/No_Trimethoprim/BmvCF2_SPE_48_P1-B-4_01_2732.mzML:scan:2270	mzspec:GNPS:GNPS-ALKYLAMINES-LIBRARY:accession:CCMSLIB00016354353	CCMSLIB00016354353	Burkholderia multivorans CF2	NA	NA	0.83078	4	0
Ac-Lys-OH_3-Octanone	mzspec:MSV000084945:ccms_peak/Dataset1_1/B.multivorans_CF2_BrownLab/No_Trimethoprim/BmvCF2_SPE_48_P1-B-4_01_2732.mzML:scan:2270	mzspec:GNPS:GNPS-ALKYLAMINES-LIBRARY:accession:CCMSLIB00016354354	CCMSLIB00016354354	Burkholderia multivorans CF2	NA	NA	0.829294	4	0
Ac-Lys-OH_3-Octanone	mzspec:MSV000084945:ccms_peak/Dataset1_1/B.multivorans_CF2_BrownLab/No_Trimethoprim/BmvCF2_SPE_48_P1-B-4_01_2732.mzML:scan:2287	mzspec:GNPS:GNPS-ALKYLAMINES-LIBRARY:accession:CCMSLIB00016354351	CCMSLIB00016354351	Burkholderia multivorans CF2	NA	NA	0.875139	4	0
Ac-Lys-OH_2-Decanone	mzspec:MSV000084945:ccms_peak/Dataset1_1/B.multivorans_CF2_BrownLab/No_Trimethoprim/BmvCF2_SPE_48_P1-B-4_01_2732.mzML:scan:2962	mzspec:GNPS:GNPS-ALKYLAMINES-LIBRARY:accession:CCMSLIB00016346239	CCMSLIB00016346239	Burkholderia multivorans CF2	NA	NA	0.819758	4	0
Ac-Lys-OH_2-Decanone	mzspec:MSV000084945:ccms_peak/Dataset1_1/B.multivorans_CF2_BrownLab/No_Trimethoprim/BmvCF2_SPE_48_P1-B-4_01_2732.mzML:scan:2962	mzspec:GNPS:GNPS-ALKYLAMINES-LIBRARY:accession:CCMSLIB00016346240	CCMSLIB00016346240	Burkholderia multivorans CF2	NA	NA	0.825383	4	0
Ac-Lys-OH_2-Decanone	mzspec:MSV000084945:ccms_peak/Dataset1_1/B.multivorans_CF2_BrownLab/No_Trimethoprim/BmvCF2_SPE_48_P1-B-4_01_2732.mzML:scan:2962	mzspec:GNPS:GNPS-ALKYLAMINES-LIBRARY:accession:CCMSLIB00016346239	CCMSLIB00016346239	Burkholderia multivorans CF2	NA	NA	0.819758	4	0
Ac-Lys-OH_2-Decanone	mzspec:MSV000084945:ccms_peak/Dataset1_1/B.multivorans_CF2_BrownLab/No_Trimethoprim/BmvCF2_SPE_48_P1-B-4_01_2732.mzML:scan:2962	mzspec:GNPS:GNPS-ALKYLAMINES-LIBRARY:accession:CCMSLIB00016346240	CCMSLIB00016346240	Burkholderia multivorans CF2	NA	NA	0.825383	4	0
Ac-Lys-OH_3-Octanone	mzspec:MSV000084945:ccms_peak/Dataset1_1/B.multivorans_CF2_BrownLab/Trimethoprim/BmvCF2_SPE_24_TMP_P1-B-7_01_2735.mzML:scan:2256	mzspec:GNPS:GNPS-ALKYLAMINES-LIBRARY:accession:CCMSLIB00016354351	CCMSLIB00016354351	Burkholderia multivorans CF2	NA	NA	0.847651	4	0
Ac-Lys-OH_3-Octanone	mzspec:MSV000084945:ccms_peak/Dataset1_1/B.multivorans_CF2_BrownLab/Trimethoprim/BmvCF2_SPE_24_TMP_P1-B-7_01_2735.mzML:scan:2261	mzspec:GNPS:GNPS-ALKYLAMINES-LIBRARY:accession:CCMSLIB00016354352	CCMSLIB00016354352	Burkholderia multivorans CF2	NA	NA	0.837297	4	0
Ac-Lys-OH_3-Octanone	mzspec:MSV000084945:ccms_peak/Dataset1_1/B.multivorans_CF2_BrownLab/Trimethoprim/BmvCF2_SPE_24_TMP_P1-B-7_01_2735.mzML:scan:2261	mzspec:GNPS:GNPS-ALKYLAMINES-LIBRARY:accession:CCMSLIB00016354353	CCMSLIB00016354353	Burkholderia multivorans CF2	NA	NA	0.844141	4	0
Ac-Lys-OH_3-Octanone	mzspec:MSV000084945:ccms_peak/Dataset1_1/B.multivorans_CF2_BrownLab/Trimethoprim/BmvCF2_SPE_24_TMP_P1-B-7_01_2735.mzML:scan:2261	mzspec:GNPS:GNPS-ALKYLAMINES-LIBRARY:accession:CCMSLIB00016354354	CCMSLIB00016354354	Burkholderia multivorans CF2	NA	NA	0.842348	4	0
Ac-Lys-OH_3-Octanone	mzspec:MSV000084945:ccms_peak/Dataset1_1/B.multivorans_CF2_BrownLab/Trimethoprim/BmvCF2_SPE_24_TMP_P1-B-7_01_2735.mzML:scan:2261	mzspec:GNPS:GNPS-ALKYLAMINES-LIBRARY:accession:CCMSLIB00016354352	CCMSLIB00016354352	Burkholderia multivorans CF2	NA	NA	0.837297	4	0
Ac-Lys-OH_3-Octanone	mzspec:MSV000084945:ccms_peak/Dataset1_1/B.multivorans_CF2_BrownLab/Trimethoprim/BmvCF2_SPE_24_TMP_P1-B-7_01_2735.mzML:scan:2261	mzspec:GNPS:GNPS-ALKYLAMINES-LIBRARY:accession:CCMSLIB00016354353	CCMSLIB00016354353	Burkholderia multivorans CF2	NA	NA	0.844141	4	0
Ac-Lys-OH_3-Octanone	mzspec:MSV000084945:ccms_peak/Dataset1_1/B.multivorans_CF2_BrownLab/Trimethoprim/BmvCF2_SPE_24_TMP_P1-B-7_01_2735.mzML:scan:2261	mzspec:GNPS:GNPS-ALKYLAMINES-LIBRARY:accession:CCMSLIB00016354354	CCMSLIB00016354354	Burkholderia multivorans CF2	NA	NA	0.842348	4	0
Ac-Lys-OH_3-Octanone	mzspec:MSV000084945:ccms_peak/Dataset1_1/B.multivorans_CF2_BrownLab/Trimethoprim/BmvCF2_SPE_24_TMP_P1-B-7_01_2735.mzML:scan:2261	mzspec:GNPS:GNPS-ALKYLAMINES-LIBRARY:accession:CCMSLIB00016354352	CCMSLIB00016354352	Burkholderia multivorans CF2	NA	NA	0.837297	4	0
Ac-Lys-OH_3-Octanone	mzspec:MSV000084945:ccms_peak/Dataset1_1/B.multivorans_CF2_BrownLab/Trimethoprim/BmvCF2_SPE_24_TMP_P1-B-7_01_2735.mzML:scan:2261	mzspec:GNPS:GNPS-ALKYLAMINES-LIBRARY:accession:CCMSLIB00016354353	CCMSLIB00016354353	Burkholderia multivorans CF2	NA	NA	0.844141	4	0
Ac-Lys-OH_3-Octanone	mzspec:MSV000084945:ccms_peak/Dataset1_1/B.multivorans_CF2_BrownLab/Trimethoprim/BmvCF2_SPE_24_TMP_P1-B-7_01_2735.mzML:scan:2261	mzspec:GNPS:GNPS-ALKYLAMINES-LIBRARY:accession:CCMSLIB00016354354	CCMSLIB00016354354	Burkholderia multivorans CF2	NA	NA	0.842348	4	0
Ac-Lys-OH_2-Decanone	mzspec:MSV000084945:ccms_peak/Dataset1_1/B.multivorans_CF2_BrownLab/Trimethoprim/BmvCF2_SPE_24_TMP_P1-B-7_01_2735.mzML:scan:2927	mzspec:GNPS:GNPS-ALKYLAMINES-LIBRARY:accession:CCMSLIB00016346239	CCMSLIB00016346239	Burkholderia multivorans CF2	NA	NA	0.859987	4	0
Ac-Lys-OH_2-Decanone	mzspec:MSV000084945:ccms_peak/Dataset1_1/B.multivorans_CF2_BrownLab/Trimethoprim/BmvCF2_SPE_24_TMP_P1-B-7_01_2735.mzML:scan:2927	mzspec:GNPS:GNPS-ALKYLAMINES-LIBRARY:accession:CCMSLIB00016346240	CCMSLIB00016346240	Burkholderia multivorans CF2	NA	NA	0.864821	4	0
Ac-Lys-OH_2-Decanone	mzspec:MSV000084945:ccms_peak/Dataset1_1/B.multivorans_CF2_BrownLab/Trimethoprim/BmvCF2_SPE_24_TMP_P1-B-7_01_2735.mzML:scan:2927	mzspec:GNPS:GNPS-ALKYLAMINES-LIBRARY:accession:CCMSLIB00016346239	CCMSLIB00016346239	Burkholderia multivorans CF2	NA	NA	0.859987	4	0
Ac-Lys-OH_2-Decanone	mzspec:MSV000084945:ccms_peak/Dataset1_1/B.multivorans_CF2_BrownLab/Trimethoprim/BmvCF2_SPE_24_TMP_P1-B-7_01_2735.mzML:scan:2927	mzspec:GNPS:GNPS-ALKYLAMINES-LIBRARY:accession:CCMSLIB00016346240	CCMSLIB00016346240	Burkholderia multivorans CF2	NA	NA	0.864821	4	0
Ac-Lys-OH_3-Octanone	mzspec:MSV000084945:ccms_peak/Dataset1_1/B.multivorans_CF2_BrownLab/Trimethoprim/BmvCF2_SPE_48_TMP_P1-B-8_01_2736.mzML:scan:2271	mzspec:GNPS:GNPS-ALKYLAMINES-LIBRARY:accession:CCMSLIB00016354351	CCMSLIB00016354351	Burkholderia multivorans CF2	NA	NA	0.850949	4	0
Ac-Lys-OH_3-Octanone	mzspec:MSV000084945:ccms_peak/Dataset1_1/B.multivorans_CF2_BrownLab/Trimethoprim/BmvCF2_SPE_48_TMP_P1-B-8_01_2736.mzML:scan:2271	mzspec:GNPS:GNPS-ALKYLAMINES-LIBRARY:accession:CCMSLIB00016354352	CCMSLIB00016354352	Burkholderia multivorans CF2	NA	NA	0.842815	4	0
Ac-Lys-OH_3-Octanone	mzspec:MSV000084945:ccms_peak/Dataset1_1/B.multivorans_CF2_BrownLab/Trimethoprim/BmvCF2_SPE_48_TMP_P1-B-8_01_2736.mzML:scan:2271	mzspec:GNPS:GNPS-ALKYLAMINES-LIBRARY:accession:CCMSLIB00016354353	CCMSLIB00016354353	Burkholderia multivorans CF2	NA	NA	0.848173	4	0
Ac-Lys-OH_3-Octanone	mzspec:MSV000084945:ccms_peak/Dataset1_1/B.multivorans_CF2_BrownLab/Trimethoprim/BmvCF2_SPE_48_TMP_P1-B-8_01_2736.mzML:scan:2271	mzspec:GNPS:GNPS-ALKYLAMINES-LIBRARY:accession:CCMSLIB00016354354	CCMSLIB00016354354	Burkholderia multivorans CF2	NA	NA	0.847025	4	0
Ac-Lys-OH_3-Octanone	mzspec:MSV000084945:ccms_peak/Dataset1_1/B.multivorans_CF2_BrownLab/Trimethoprim/BmvCF2_SPE_48_TMP_P1-B-8_01_2736.mzML:scan:2271	mzspec:GNPS:GNPS-ALKYLAMINES-LIBRARY:accession:CCMSLIB00016354351	CCMSLIB00016354351	Burkholderia multivorans CF2	NA	NA	0.850949	4	0
Ac-Lys-OH_3-Octanone	mzspec:MSV000084945:ccms_peak/Dataset1_1/B.multivorans_CF2_BrownLab/Trimethoprim/BmvCF2_SPE_48_TMP_P1-B-8_01_2736.mzML:scan:2271	mzspec:GNPS:GNPS-ALKYLAMINES-LIBRARY:accession:CCMSLIB00016354352	CCMSLIB00016354352	Burkholderia multivorans CF2	NA	NA	0.842815	4	0
Ac-Lys-OH_3-Octanone	mzspec:MSV000084945:ccms_peak/Dataset1_1/B.multivorans_CF2_BrownLab/Trimethoprim/BmvCF2_SPE_48_TMP_P1-B-8_01_2736.mzML:scan:2271	mzspec:GNPS:GNPS-ALKYLAMINES-LIBRARY:accession:CCMSLIB00016354353	CCMSLIB00016354353	Burkholderia multivorans CF2	NA	NA	0.848173	4	0
Ac-Lys-OH_3-Octanone	mzspec:MSV000084945:ccms_peak/Dataset1_1/B.multivorans_CF2_BrownLab/Trimethoprim/BmvCF2_SPE_48_TMP_P1-B-8_01_2736.mzML:scan:2271	mzspec:GNPS:GNPS-ALKYLAMINES-LIBRARY:accession:CCMSLIB00016354354	CCMSLIB00016354354	Burkholderia multivorans CF2	NA	NA	0.847025	4	0
Ac-Lys-OH_3-Octanone	mzspec:MSV000084945:ccms_peak/Dataset1_1/B.multivorans_CF2_BrownLab/Trimethoprim/BmvCF2_SPE_48_TMP_P1-B-8_01_2736.mzML:scan:2271	mzspec:GNPS:GNPS-ALKYLAMINES-LIBRARY:accession:CCMSLIB00016354351	CCMSLIB00016354351	Burkholderia multivorans CF2	NA	NA	0.850949	4	0
Ac-Lys-OH_3-Octanone	mzspec:MSV000084945:ccms_peak/Dataset1_1/B.multivorans_CF2_BrownLab/Trimethoprim/BmvCF2_SPE_48_TMP_P1-B-8_01_2736.mzML:scan:2271	mzspec:GNPS:GNPS-ALKYLAMINES-LIBRARY:accession:CCMSLIB00016354352	CCMSLIB00016354352	Burkholderia multivorans CF2	NA	NA	0.842815	4	0
Ac-Lys-OH_3-Octanone	mzspec:MSV000084945:ccms_peak/Dataset1_1/B.multivorans_CF2_BrownLab/Trimethoprim/BmvCF2_SPE_48_TMP_P1-B-8_01_2736.mzML:scan:2271	mzspec:GNPS:GNPS-ALKYLAMINES-LIBRARY:accession:CCMSLIB00016354353	CCMSLIB00016354353	Burkholderia multivorans CF2	NA	NA	0.848173	4	0
Ac-Lys-OH_3-Octanone	mzspec:MSV000084945:ccms_peak/Dataset1_1/B.multivorans_CF2_BrownLab/Trimethoprim/BmvCF2_SPE_48_TMP_P1-B-8_01_2736.mzML:scan:2271	mzspec:GNPS:GNPS-ALKYLAMINES-LIBRARY:accession:CCMSLIB00016354354	CCMSLIB00016354354	Burkholderia multivorans CF2	NA	NA	0.847025	4	0
Ac-Lys-OH_3-Octanone	mzspec:MSV000084945:ccms_peak/Dataset1_1/B.multivorans_CF2_BrownLab/Trimethoprim/BmvCF2_SPE_48_TMP_P1-B-8_01_2736.mzML:scan:2271	mzspec:GNPS:GNPS-ALKYLAMINES-LIBRARY:accession:CCMSLIB00016354351	CCMSLIB00016354351	Burkholderia multivorans CF2	NA	NA	0.850949	4	0
Ac-Lys-OH_3-Octanone	mzspec:MSV000084945:ccms_peak/Dataset1_1/B.multivorans_CF2_BrownLab/Trimethoprim/BmvCF2_SPE_48_TMP_P1-B-8_01_2736.mzML:scan:2271	mzspec:GNPS:GNPS-ALKYLAMINES-LIBRARY:accession:CCMSLIB00016354352	CCMSLIB00016354352	Burkholderia multivorans CF2	NA	NA	0.842815	4	0
Ac-Lys-OH_3-Octanone	mzspec:MSV000084945:ccms_peak/Dataset1_1/B.multivorans_CF2_BrownLab/Trimethoprim/BmvCF2_SPE_48_TMP_P1-B-8_01_2736.mzML:scan:2271	mzspec:GNPS:GNPS-ALKYLAMINES-LIBRARY:accession:CCMSLIB00016354353	CCMSLIB00016354353	Burkholderia multivorans CF2	NA	NA	0.848173	4	0
Ac-Lys-OH_3-Octanone	mzspec:MSV000084945:ccms_peak/Dataset1_1/B.multivorans_CF2_BrownLab/Trimethoprim/BmvCF2_SPE_48_TMP_P1-B-8_01_2736.mzML:scan:2271	mzspec:GNPS:GNPS-ALKYLAMINES-LIBRARY:accession:CCMSLIB00016354354	CCMSLIB00016354354	Burkholderia multivorans CF2	NA	NA	0.847025	4	0
Ac-Lys-OH_2-Decanone	mzspec:MSV000084945:ccms_peak/Dataset1_1/B.multivorans_CF2_BrownLab/Trimethoprim/BmvCF2_SPE_48_TMP_P1-B-8_01_2736.mzML:scan:2945	mzspec:GNPS:GNPS-ALKYLAMINES-LIBRARY:accession:CCMSLIB00016346239	CCMSLIB00016346239	Burkholderia multivorans CF2	NA	NA	0.856836	4	0
Ac-Lys-OH_2-Decanone	mzspec:MSV000084945:ccms_peak/Dataset1_1/B.multivorans_CF2_BrownLab/Trimethoprim/BmvCF2_SPE_48_TMP_P1-B-8_01_2736.mzML:scan:2945	mzspec:GNPS:GNPS-ALKYLAMINES-LIBRARY:accession:CCMSLIB00016346240	CCMSLIB00016346240	Burkholderia multivorans CF2	NA	NA	0.861856	4	0
Ac-Lys-OH_2-Decanone	mzspec:MSV000084945:ccms_peak/Dataset1_1/B.multivorans_CF2_BrownLab/Trimethoprim/BmvCF2_SPE_48_TMP_P1-B-8_01_2736.mzML:scan:2945	mzspec:GNPS:GNPS-ALKYLAMINES-LIBRARY:accession:CCMSLIB00016346239	CCMSLIB00016346239	Burkholderia multivorans CF2	NA	NA	0.856836	4	0
Ac-Lys-OH_2-Decanone	mzspec:MSV000084945:ccms_peak/Dataset1_1/B.multivorans_CF2_BrownLab/Trimethoprim/BmvCF2_SPE_48_TMP_P1-B-8_01_2736.mzML:scan:2945	mzspec:GNPS:GNPS-ALKYLAMINES-LIBRARY:accession:CCMSLIB00016346240	CCMSLIB00016346240	Burkholderia multivorans CF2	NA	NA	0.861856	4	0
Ac-Lys-OH_3-Methyl-2-pentanone	mzspec:MSV000084945:ccms_peak/Dataset1_1/B.thailandensis_E264/No_trimethoprim/BmvCF1_SPE_24_P1-A-3_01_2720.mzML:scan:1507	mzspec:GNPS:GNPS-ALKYLAMINES-LIBRARY:accession:CCMSLIB00016346138	CCMSLIB00016346138	Burkholderia thailandensis E264	NA	NA	0.81338	4	0
Ac-Lys-OH_3-Octanone	mzspec:MSV000084945:ccms_peak/Dataset1_1/B.thailandensis_E264/No_trimethoprim/BmvCF1_SPE_24_P1-A-3_01_2720.mzML:scan:2353	mzspec:GNPS:GNPS-ALKYLAMINES-LIBRARY:accession:CCMSLIB00016354351	CCMSLIB00016354351	Burkholderia thailandensis E264	NA	NA	0.854484	4	0
Ac-Lys-OH_3-Octanone	mzspec:MSV000084945:ccms_peak/Dataset1_1/B.thailandensis_E264/No_trimethoprim/BmvCF1_SPE_24_P1-A-3_01_2720.mzML:scan:2353	mzspec:GNPS:GNPS-ALKYLAMINES-LIBRARY:accession:CCMSLIB00016354352	CCMSLIB00016354352	Burkholderia thailandensis E264	NA	NA	0.845949	4	0
Ac-Lys-OH_3-Octanone	mzspec:MSV000084945:ccms_peak/Dataset1_1/B.thailandensis_E264/No_trimethoprim/BmvCF1_SPE_24_P1-A-3_01_2720.mzML:scan:2353	mzspec:GNPS:GNPS-ALKYLAMINES-LIBRARY:accession:CCMSLIB00016354354	CCMSLIB00016354354	Burkholderia thailandensis E264	NA	NA	0.850211	4	0
Ac-Lys-OH_3-Octanone	mzspec:MSV000084945:ccms_peak/Dataset1_1/B.thailandensis_E264/No_trimethoprim/BmvCF1_SPE_24_P1-A-3_01_2720.mzML:scan:2353	mzspec:GNPS:GNPS-ALKYLAMINES-LIBRARY:accession:CCMSLIB00016354351	CCMSLIB00016354351	Burkholderia thailandensis E264	NA	NA	0.854484	4	0
Ac-Lys-OH_3-Octanone	mzspec:MSV000084945:ccms_peak/Dataset1_1/B.thailandensis_E264/No_trimethoprim/BmvCF1_SPE_24_P1-A-3_01_2720.mzML:scan:2353	mzspec:GNPS:GNPS-ALKYLAMINES-LIBRARY:accession:CCMSLIB00016354352	CCMSLIB00016354352	Burkholderia thailandensis E264	NA	NA	0.845949	4	0
Ac-Lys-OH_3-Octanone	mzspec:MSV000084945:ccms_peak/Dataset1_1/B.thailandensis_E264/No_trimethoprim/BmvCF1_SPE_24_P1-A-3_01_2720.mzML:scan:2353	mzspec:GNPS:GNPS-ALKYLAMINES-LIBRARY:accession:CCMSLIB00016354354	CCMSLIB00016354354	Burkholderia thailandensis E264	NA	NA	0.850211	4	0
Ac-Lys-OH_3-Octanone	mzspec:MSV000084945:ccms_peak/Dataset1_1/B.thailandensis_E264/No_trimethoprim/BmvCF1_SPE_24_P1-A-3_01_2720.mzML:scan:2353	mzspec:GNPS:GNPS-ALKYLAMINES-LIBRARY:accession:CCMSLIB00016354351	CCMSLIB00016354351	Burkholderia thailandensis E264	NA	NA	0.854484	4	0
Ac-Lys-OH_3-Octanone	mzspec:MSV000084945:ccms_peak/Dataset1_1/B.thailandensis_E264/No_trimethoprim/BmvCF1_SPE_24_P1-A-3_01_2720.mzML:scan:2353	mzspec:GNPS:GNPS-ALKYLAMINES-LIBRARY:accession:CCMSLIB00016354352	CCMSLIB00016354352	Burkholderia thailandensis E264	NA	NA	0.845949	4	0
Ac-Lys-OH_3-Octanone	mzspec:MSV000084945:ccms_peak/Dataset1_1/B.thailandensis_E264/No_trimethoprim/BmvCF1_SPE_24_P1-A-3_01_2720.mzML:scan:2353	mzspec:GNPS:GNPS-ALKYLAMINES-LIBRARY:accession:CCMSLIB00016354354	CCMSLIB00016354354	Burkholderia thailandensis E264	NA	NA	0.850211	4	0
Ac-Lys-OH_3-Octanone	mzspec:MSV000084945:ccms_peak/Dataset1_1/B.thailandensis_E264/No_trimethoprim/BmvCF1_SPE_24_P1-A-3_01_2720.mzML:scan:2370	mzspec:GNPS:GNPS-ALKYLAMINES-LIBRARY:accession:CCMSLIB00016354353	CCMSLIB00016354353	Burkholderia thailandensis E264	NA	NA	0.851181	5	0
Ac-Lys-OH_2-Decanone	mzspec:MSV000084945:ccms_peak/Dataset1_1/B.thailandensis_E264/No_trimethoprim/BmvCF1_SPE_24_P1-A-3_01_2720.mzML:scan:2983	mzspec:GNPS:GNPS-ALKYLAMINES-LIBRARY:accession:CCMSLIB00016346239	CCMSLIB00016346239	Burkholderia thailandensis E264	NA	NA	0.854363	4	0
Ac-Lys-OH_2-Decanone	mzspec:MSV000084945:ccms_peak/Dataset1_1/B.thailandensis_E264/No_trimethoprim/BmvCF1_SPE_24_P1-A-3_01_2720.mzML:scan:2983	mzspec:GNPS:GNPS-ALKYLAMINES-LIBRARY:accession:CCMSLIB00016346240	CCMSLIB00016346240	Burkholderia thailandensis E264	NA	NA	0.859987	4	0
Ac-Lys-OH_2-Decanone	mzspec:MSV000084945:ccms_peak/Dataset1_1/B.thailandensis_E264/No_trimethoprim/BmvCF1_SPE_24_P1-A-3_01_2720.mzML:scan:2983	mzspec:GNPS:GNPS-ALKYLAMINES-LIBRARY:accession:CCMSLIB00016346239	CCMSLIB00016346239	Burkholderia thailandensis E264	NA	NA	0.854363	4	0
Ac-Lys-OH_2-Decanone	mzspec:MSV000084945:ccms_peak/Dataset1_1/B.thailandensis_E264/No_trimethoprim/BmvCF1_SPE_24_P1-A-3_01_2720.mzML:scan:2983	mzspec:GNPS:GNPS-ALKYLAMINES-LIBRARY:accession:CCMSLIB00016346240	CCMSLIB00016346240	Burkholderia thailandensis E264	NA	NA	0.859987	4	0
Aminophenol_Nonanal	mzspec:MSV000084945:ccms_peak/Dataset1_1/B.thailandensis_E264/No_trimethoprim/BmvCF1_SPE_24_P1-A-3_01_2720.mzML:scan:3534	mzspec:GNPS:GNPS-ALKYLAMINES-LIBRARY:accession:CCMSLIB00016356025	CCMSLIB00016356025	Burkholderia thailandensis E264	NA	NA	0.908503	5	0
Ac-Lys-OH_3-Methyl-2-pentanone	mzspec:MSV000084945:ccms_peak/Dataset1_1/B.thailandensis_E264/No_trimethoprim/BmvCF1_SPE_48_P1-A-4_01_2721.mzML:scan:1640	mzspec:GNPS:GNPS-ALKYLAMINES-LIBRARY:accession:CCMSLIB00016346137	CCMSLIB00016346137	Burkholderia thailandensis E264	NA	NA	0.803784	5	0
Ac-Lys-OH_3-Methyl-2-pentanone	mzspec:MSV000084945:ccms_peak/Dataset1_1/B.thailandensis_E264/No_trimethoprim/BmvCF1_SPE_48_P1-A-4_01_2721.mzML:scan:1640	mzspec:GNPS:GNPS-ALKYLAMINES-LIBRARY:accession:CCMSLIB00016346138	CCMSLIB00016346138	Burkholderia thailandensis E264	NA	NA	0.806544	5	0
Ac-Lys-OH_3-Methyl-2-pentanone	mzspec:MSV000084945:ccms_peak/Dataset1_1/B.thailandensis_E264/No_trimethoprim/BmvCF1_SPE_48_P1-A-4_01_2721.mzML:scan:1640	mzspec:GNPS:GNPS-ALKYLAMINES-LIBRARY:accession:CCMSLIB00016346139	CCMSLIB00016346139	Burkholderia thailandensis E264	NA	NA	0.804386	5	0
Ac-Lys-OH_3-Methyl-2-pentanone	mzspec:MSV000084945:ccms_peak/Dataset1_1/B.thailandensis_E264/No_trimethoprim/BmvCF1_SPE_48_P1-A-4_01_2721.mzML:scan:1640	mzspec:GNPS:GNPS-ALKYLAMINES-LIBRARY:accession:CCMSLIB00016346137	CCMSLIB00016346137	Burkholderia thailandensis E264	NA	NA	0.803784	5	0
Ac-Lys-OH_3-Methyl-2-pentanone	mzspec:MSV000084945:ccms_peak/Dataset1_1/B.thailandensis_E264/No_trimethoprim/BmvCF1_SPE_48_P1-A-4_01_2721.mzML:scan:1640	mzspec:GNPS:GNPS-ALKYLAMINES-LIBRARY:accession:CCMSLIB00016346138	CCMSLIB00016346138	Burkholderia thailandensis E264	NA	NA	0.806544	5	0
Ac-Lys-OH_3-Methyl-2-pentanone	mzspec:MSV000084945:ccms_peak/Dataset1_1/B.thailandensis_E264/No_trimethoprim/BmvCF1_SPE_48_P1-A-4_01_2721.mzML:scan:1640	mzspec:GNPS:GNPS-ALKYLAMINES-LIBRARY:accession:CCMSLIB00016346139	CCMSLIB00016346139	Burkholderia thailandensis E264	NA	NA	0.804386	5	0
Ac-Lys-OH_3-Methyl-2-pentanone	mzspec:MSV000084945:ccms_peak/Dataset1_1/B.thailandensis_E264/No_trimethoprim/BmvCF1_SPE_48_P1-A-4_01_2721.mzML:scan:1640	mzspec:GNPS:GNPS-ALKYLAMINES-LIBRARY:accession:CCMSLIB00016346137	CCMSLIB00016346137	Burkholderia thailandensis E264	NA	NA	0.803784	5	0
Ac-Lys-OH_3-Methyl-2-pentanone	mzspec:MSV000084945:ccms_peak/Dataset1_1/B.thailandensis_E264/No_trimethoprim/BmvCF1_SPE_48_P1-A-4_01_2721.mzML:scan:1640	mzspec:GNPS:GNPS-ALKYLAMINES-LIBRARY:accession:CCMSLIB00016346138	CCMSLIB00016346138	Burkholderia thailandensis E264	NA	NA	0.806544	5	0
Ac-Lys-OH_3-Methyl-2-pentanone	mzspec:MSV000084945:ccms_peak/Dataset1_1/B.thailandensis_E264/No_trimethoprim/BmvCF1_SPE_48_P1-A-4_01_2721.mzML:scan:1640	mzspec:GNPS:GNPS-ALKYLAMINES-LIBRARY:accession:CCMSLIB00016346139	CCMSLIB00016346139	Burkholderia thailandensis E264	NA	NA	0.804386	5	0
Ac-Lys-OH_3-Octanone	mzspec:MSV000084945:ccms_peak/Dataset1_1/B.thailandensis_E264/Trimethoprim/BmvCF1_SPE_24_TMP_P1-A-7_01_2724.mzML:scan:2333	mzspec:GNPS:GNPS-ALKYLAMINES-LIBRARY:accession:CCMSLIB00016354352	CCMSLIB00016354352	Burkholderia thailandensis E264	NA	NA	0.848062	4	0
Ac-Lys-OH_3-Octanone	mzspec:MSV000084945:ccms_peak/Dataset1_1/B.thailandensis_E264/Trimethoprim/BmvCF1_SPE_24_TMP_P1-A-7_01_2724.mzML:scan:2333	mzspec:GNPS:GNPS-ALKYLAMINES-LIBRARY:accession:CCMSLIB00016354354	CCMSLIB00016354354	Burkholderia thailandensis E264	NA	NA	0.852552	4	0
Ac-Lys-OH_3-Octanone	mzspec:MSV000084945:ccms_peak/Dataset1_1/B.thailandensis_E264/Trimethoprim/BmvCF1_SPE_24_TMP_P1-A-7_01_2724.mzML:scan:2333	mzspec:GNPS:GNPS-ALKYLAMINES-LIBRARY:accession:CCMSLIB00016354352	CCMSLIB00016354352	Burkholderia thailandensis E264	NA	NA	0.848062	4	0
Ac-Lys-OH_3-Octanone	mzspec:MSV000084945:ccms_peak/Dataset1_1/B.thailandensis_E264/Trimethoprim/BmvCF1_SPE_24_TMP_P1-A-7_01_2724.mzML:scan:2333	mzspec:GNPS:GNPS-ALKYLAMINES-LIBRARY:accession:CCMSLIB00016354354	CCMSLIB00016354354	Burkholderia thailandensis E264	NA	NA	0.852552	4	0
Ac-Lys-OH_3-Octanone	mzspec:MSV000084945:ccms_peak/Dataset1_1/B.thailandensis_E264/Trimethoprim/BmvCF1_SPE_24_TMP_P1-A-7_01_2724.mzML:scan:2342	mzspec:GNPS:GNPS-ALKYLAMINES-LIBRARY:accession:CCMSLIB00016354351	CCMSLIB00016354351	Burkholderia thailandensis E264	NA	NA	0.870245	5	0
Ac-Lys-OH_3-Octanone	mzspec:MSV000084945:ccms_peak/Dataset1_1/B.thailandensis_E264/Trimethoprim/BmvCF1_SPE_24_TMP_P1-A-7_01_2724.mzML:scan:2342	mzspec:GNPS:GNPS-ALKYLAMINES-LIBRARY:accession:CCMSLIB00016354353	CCMSLIB00016354353	Burkholderia thailandensis E264	NA	NA	0.867951	5	0
Ac-Lys-OH_3-Octanone	mzspec:MSV000084945:ccms_peak/Dataset1_1/B.thailandensis_E264/Trimethoprim/BmvCF1_SPE_24_TMP_P1-A-7_01_2724.mzML:scan:2342	mzspec:GNPS:GNPS-ALKYLAMINES-LIBRARY:accession:CCMSLIB00016354351	CCMSLIB00016354351	Burkholderia thailandensis E264	NA	NA	0.870245	5	0
Ac-Lys-OH_3-Octanone	mzspec:MSV000084945:ccms_peak/Dataset1_1/B.thailandensis_E264/Trimethoprim/BmvCF1_SPE_24_TMP_P1-A-7_01_2724.mzML:scan:2342	mzspec:GNPS:GNPS-ALKYLAMINES-LIBRARY:accession:CCMSLIB00016354353	CCMSLIB00016354353	Burkholderia thailandensis E264	NA	NA	0.867951	5	0
Ac-Lys-OH_3-Octanone	mzspec:MSV000084945:ccms_peak/Dataset1_1/B.thailandensis_E264/Trimethoprim/BmvCF1_SPE_48_TMP_P1-A-8_01_2725.mzML:scan:2369	mzspec:GNPS:GNPS-ALKYLAMINES-LIBRARY:accession:CCMSLIB00016354351	CCMSLIB00016354351	Burkholderia thailandensis E264	NA	NA	0.856085	5	0
Ac-Lys-OH_3-Octanone	mzspec:MSV000084945:ccms_peak/Dataset1_1/B.thailandensis_E264/Trimethoprim/BmvCF1_SPE_48_TMP_P1-A-8_01_2725.mzML:scan:2369	mzspec:GNPS:GNPS-ALKYLAMINES-LIBRARY:accession:CCMSLIB00016354352	CCMSLIB00016354352	Burkholderia thailandensis E264	NA	NA	0.84735	4	0
Ac-Lys-OH_3-Octanone	mzspec:MSV000084945:ccms_peak/Dataset1_1/B.thailandensis_E264/Trimethoprim/BmvCF1_SPE_48_TMP_P1-A-8_01_2725.mzML:scan:2369	mzspec:GNPS:GNPS-ALKYLAMINES-LIBRARY:accession:CCMSLIB00016354353	CCMSLIB00016354353	Burkholderia thailandensis E264	NA	NA	0.853162	5	0
Ac-Lys-OH_3-Octanone	mzspec:MSV000084945:ccms_peak/Dataset1_1/B.thailandensis_E264/Trimethoprim/BmvCF1_SPE_48_TMP_P1-A-8_01_2725.mzML:scan:2369	mzspec:GNPS:GNPS-ALKYLAMINES-LIBRARY:accession:CCMSLIB00016354354	CCMSLIB00016354354	Burkholderia thailandensis E264	NA	NA	0.851757	4	0
Ac-Lys-OH_3-Octanone	mzspec:MSV000084945:ccms_peak/Dataset1_1/B.thailandensis_E264/Trimethoprim/BmvCF1_SPE_48_TMP_P1-A-8_01_2725.mzML:scan:2369	mzspec:GNPS:GNPS-ALKYLAMINES-LIBRARY:accession:CCMSLIB00016354351	CCMSLIB00016354351	Burkholderia thailandensis E264	NA	NA	0.856085	5	0
Ac-Lys-OH_3-Octanone	mzspec:MSV000084945:ccms_peak/Dataset1_1/B.thailandensis_E264/Trimethoprim/BmvCF1_SPE_48_TMP_P1-A-8_01_2725.mzML:scan:2369	mzspec:GNPS:GNPS-ALKYLAMINES-LIBRARY:accession:CCMSLIB00016354352	CCMSLIB00016354352	Burkholderia thailandensis E264	NA	NA	0.84735	4	0
Ac-Lys-OH_3-Octanone	mzspec:MSV000084945:ccms_peak/Dataset1_1/B.thailandensis_E264/Trimethoprim/BmvCF1_SPE_48_TMP_P1-A-8_01_2725.mzML:scan:2369	mzspec:GNPS:GNPS-ALKYLAMINES-LIBRARY:accession:CCMSLIB00016354353	CCMSLIB00016354353	Burkholderia thailandensis E264	NA	NA	0.853162	5	0
Ac-Lys-OH_3-Octanone	mzspec:MSV000084945:ccms_peak/Dataset1_1/B.thailandensis_E264/Trimethoprim/BmvCF1_SPE_48_TMP_P1-A-8_01_2725.mzML:scan:2369	mzspec:GNPS:GNPS-ALKYLAMINES-LIBRARY:accession:CCMSLIB00016354354	CCMSLIB00016354354	Burkholderia thailandensis E264	NA	NA	0.851757	4	0
Ac-Lys-OH_3-Octanone	mzspec:MSV000084945:ccms_peak/Dataset1_1/B.thailandensis_E264/Trimethoprim/BmvCF1_SPE_48_TMP_P1-A-8_01_2725.mzML:scan:2369	mzspec:GNPS:GNPS-ALKYLAMINES-LIBRARY:accession:CCMSLIB00016354351	CCMSLIB00016354351	Burkholderia thailandensis E264	NA	NA	0.856085	5	0
Ac-Lys-OH_3-Octanone	mzspec:MSV000084945:ccms_peak/Dataset1_1/B.thailandensis_E264/Trimethoprim/BmvCF1_SPE_48_TMP_P1-A-8_01_2725.mzML:scan:2369	mzspec:GNPS:GNPS-ALKYLAMINES-LIBRARY:accession:CCMSLIB00016354352	CCMSLIB00016354352	Burkholderia thailandensis E264	NA	NA	0.84735	4	0
Ac-Lys-OH_3-Octanone	mzspec:MSV000084945:ccms_peak/Dataset1_1/B.thailandensis_E264/Trimethoprim/BmvCF1_SPE_48_TMP_P1-A-8_01_2725.mzML:scan:2369	mzspec:GNPS:GNPS-ALKYLAMINES-LIBRARY:accession:CCMSLIB00016354353	CCMSLIB00016354353	Burkholderia thailandensis E264	NA	NA	0.853162	5	0
Ac-Lys-OH_3-Octanone	mzspec:MSV000084945:ccms_peak/Dataset1_1/B.thailandensis_E264/Trimethoprim/BmvCF1_SPE_48_TMP_P1-A-8_01_2725.mzML:scan:2369	mzspec:GNPS:GNPS-ALKYLAMINES-LIBRARY:accession:CCMSLIB00016354354	CCMSLIB00016354354	Burkholderia thailandensis E264	NA	NA	0.851757	4	0
Ac-Lys-OH_3-Octanone	mzspec:MSV000084945:ccms_peak/Dataset1_1/B.thailandensis_E264/Trimethoprim/BmvCF1_SPE_48_TMP_P1-A-8_01_2725.mzML:scan:2369	mzspec:GNPS:GNPS-ALKYLAMINES-LIBRARY:accession:CCMSLIB00016354351	CCMSLIB00016354351	Burkholderia thailandensis E264	NA	NA	0.856085	5	0
Ac-Lys-OH_3-Octanone	mzspec:MSV000084945:ccms_peak/Dataset1_1/B.thailandensis_E264/Trimethoprim/BmvCF1_SPE_48_TMP_P1-A-8_01_2725.mzML:scan:2369	mzspec:GNPS:GNPS-ALKYLAMINES-LIBRARY:accession:CCMSLIB00016354352	CCMSLIB00016354352	Burkholderia thailandensis E264	NA	NA	0.84735	4	0
Ac-Lys-OH_3-Octanone	mzspec:MSV000084945:ccms_peak/Dataset1_1/B.thailandensis_E264/Trimethoprim/BmvCF1_SPE_48_TMP_P1-A-8_01_2725.mzML:scan:2369	mzspec:GNPS:GNPS-ALKYLAMINES-LIBRARY:accession:CCMSLIB00016354353	CCMSLIB00016354353	Burkholderia thailandensis E264	NA	NA	0.853162	5	0
Ac-Lys-OH_3-Octanone	mzspec:MSV000084945:ccms_peak/Dataset1_1/B.thailandensis_E264/Trimethoprim/BmvCF1_SPE_48_TMP_P1-A-8_01_2725.mzML:scan:2369	mzspec:GNPS:GNPS-ALKYLAMINES-LIBRARY:accession:CCMSLIB00016354354	CCMSLIB00016354354	Burkholderia thailandensis E264	NA	NA	0.851757	4	0
Ac-Lys-OH_2-Decanone	mzspec:MSV000084945:ccms_peak/Dataset1_1/B.thailandensis_E264/Trimethoprim/BmvCF1_SPE_48_TMP_P1-A-8_01_2725.mzML:scan:2981	mzspec:GNPS:GNPS-ALKYLAMINES-LIBRARY:accession:CCMSLIB00016346239	CCMSLIB00016346239	Burkholderia thailandensis E264	NA	NA	0.842239	4	0
Ac-Lys-OH_2-Decanone	mzspec:MSV000084945:ccms_peak/Dataset1_1/B.thailandensis_E264/Trimethoprim/BmvCF1_SPE_48_TMP_P1-A-8_01_2725.mzML:scan:2981	mzspec:GNPS:GNPS-ALKYLAMINES-LIBRARY:accession:CCMSLIB00016346240	CCMSLIB00016346240	Burkholderia thailandensis E264	NA	NA	0.847897	4	0
Ac-Lys-OH_2-Decanone	mzspec:MSV000084945:ccms_peak/Dataset1_1/B.thailandensis_E264/Trimethoprim/BmvCF1_SPE_48_TMP_P1-A-8_01_2725.mzML:scan:2981	mzspec:GNPS:GNPS-ALKYLAMINES-LIBRARY:accession:CCMSLIB00016346239	CCMSLIB00016346239	Burkholderia thailandensis E264	NA	NA	0.842239	4	0
Ac-Lys-OH_2-Decanone	mzspec:MSV000084945:ccms_peak/Dataset1_1/B.thailandensis_E264/Trimethoprim/BmvCF1_SPE_48_TMP_P1-A-8_01_2725.mzML:scan:2981	mzspec:GNPS:GNPS-ALKYLAMINES-LIBRARY:accession:CCMSLIB00016346240	CCMSLIB00016346240	Burkholderia thailandensis E264	NA	NA	0.847897	4	0
Ac-Lys-OH_3-Octanone	mzspec:MSV000084945:ccms_peak/Dataset1_1/LB_controls/No_trimethoprim/LB_SPE_24_P1-A-5_01_2643.mzML:scan:2244	mzspec:GNPS:GNPS-ALKYLAMINES-LIBRARY:accession:CCMSLIB00016354351	CCMSLIB00016354351	qc/control	NA	NA	0.815296	5	0
Ac-Lys-OH_3-Octanone	mzspec:MSV000084945:ccms_peak/Dataset1_1/LB_controls/No_trimethoprim/LB_SPE_24_P1-A-5_01_2643.mzML:scan:2253	mzspec:GNPS:GNPS-ALKYLAMINES-LIBRARY:accession:CCMSLIB00016354352	CCMSLIB00016354352	qc/control	NA	NA	0.817954	4	0
Ac-Lys-OH_3-Octanone	mzspec:MSV000084945:ccms_peak/Dataset1_1/LB_controls/No_trimethoprim/LB_SPE_24_P1-A-5_01_2643.mzML:scan:2253	mzspec:GNPS:GNPS-ALKYLAMINES-LIBRARY:accession:CCMSLIB00016354354	CCMSLIB00016354354	qc/control	NA	NA	0.823222	4	0
Ac-Lys-OH_3-Octanone	mzspec:MSV000084945:ccms_peak/Dataset1_1/LB_controls/No_trimethoprim/LB_SPE_24_P1-A-5_01_2643.mzML:scan:2253	mzspec:GNPS:GNPS-ALKYLAMINES-LIBRARY:accession:CCMSLIB00016354352	CCMSLIB00016354352	qc/control	NA	NA	0.817954	4	0
Ac-Lys-OH_3-Octanone	mzspec:MSV000084945:ccms_peak/Dataset1_1/LB_controls/No_trimethoprim/LB_SPE_24_P1-A-5_01_2643.mzML:scan:2253	mzspec:GNPS:GNPS-ALKYLAMINES-LIBRARY:accession:CCMSLIB00016354354	CCMSLIB00016354354	qc/control	NA	NA	0.823222	4	0
Ac-Lys-OH_3-Octanone	mzspec:MSV000084945:ccms_peak/Dataset1_1/LB_controls/No_trimethoprim/LB_SPE_24_P1-A-5_01_2643.mzML:scan:2262	mzspec:GNPS:GNPS-ALKYLAMINES-LIBRARY:accession:CCMSLIB00016354353	CCMSLIB00016354353	qc/control	NA	NA	0.826949	5	0
Ac-Lys-OH_3-Octanone	mzspec:MSV000084945:ccms_peak/Dataset1_1/LB_controls/No_trimethoprim/LB_SPE_48_P1-A-6_01_2644.mzML:scan:2244	mzspec:GNPS:GNPS-ALKYLAMINES-LIBRARY:accession:CCMSLIB00016354351	CCMSLIB00016354351	qc/control	NA	NA	0.818806	4	0
Ac-Lys-OH_3-Octanone	mzspec:MSV000084945:ccms_peak/Dataset1_1/LB_controls/No_trimethoprim/LB_SPE_48_P1-A-6_01_2644.mzML:scan:2244	mzspec:GNPS:GNPS-ALKYLAMINES-LIBRARY:accession:CCMSLIB00016354352	CCMSLIB00016354352	qc/control	NA	NA	0.807299	4	0
Ac-Lys-OH_3-Octanone	mzspec:MSV000084945:ccms_peak/Dataset1_1/LB_controls/No_trimethoprim/LB_SPE_48_P1-A-6_01_2644.mzML:scan:2244	mzspec:GNPS:GNPS-ALKYLAMINES-LIBRARY:accession:CCMSLIB00016354353	CCMSLIB00016354353	qc/control	NA	NA	0.814977	4	0
Ac-Lys-OH_3-Octanone	mzspec:MSV000084945:ccms_peak/Dataset1_1/LB_controls/No_trimethoprim/LB_SPE_48_P1-A-6_01_2644.mzML:scan:2244	mzspec:GNPS:GNPS-ALKYLAMINES-LIBRARY:accession:CCMSLIB00016354354	CCMSLIB00016354354	qc/control	NA	NA	0.812868	4	0
Ac-Lys-OH_3-Octanone	mzspec:MSV000084945:ccms_peak/Dataset1_1/LB_controls/No_trimethoprim/LB_SPE_48_P1-A-6_01_2644.mzML:scan:2244	mzspec:GNPS:GNPS-ALKYLAMINES-LIBRARY:accession:CCMSLIB00016354351	CCMSLIB00016354351	qc/control	NA	NA	0.818806	4	0
Ac-Lys-OH_3-Octanone	mzspec:MSV000084945:ccms_peak/Dataset1_1/LB_controls/No_trimethoprim/LB_SPE_48_P1-A-6_01_2644.mzML:scan:2244	mzspec:GNPS:GNPS-ALKYLAMINES-LIBRARY:accession:CCMSLIB00016354352	CCMSLIB00016354352	qc/control	NA	NA	0.807299	4	0
Ac-Lys-OH_3-Octanone	mzspec:MSV000084945:ccms_peak/Dataset1_1/LB_controls/No_trimethoprim/LB_SPE_48_P1-A-6_01_2644.mzML:scan:2244	mzspec:GNPS:GNPS-ALKYLAMINES-LIBRARY:accession:CCMSLIB00016354353	CCMSLIB00016354353	qc/control	NA	NA	0.814977	4	0
Ac-Lys-OH_3-Octanone	mzspec:MSV000084945:ccms_peak/Dataset1_1/LB_controls/No_trimethoprim/LB_SPE_48_P1-A-6_01_2644.mzML:scan:2244	mzspec:GNPS:GNPS-ALKYLAMINES-LIBRARY:accession:CCMSLIB00016354354	CCMSLIB00016354354	qc/control	NA	NA	0.812868	4	0
Ac-Lys-OH_3-Octanone	mzspec:MSV000084945:ccms_peak/Dataset1_1/LB_controls/No_trimethoprim/LB_SPE_48_P1-A-6_01_2644.mzML:scan:2244	mzspec:GNPS:GNPS-ALKYLAMINES-LIBRARY:accession:CCMSLIB00016354351	CCMSLIB00016354351	qc/control	NA	NA	0.818806	4	0
Ac-Lys-OH_3-Octanone	mzspec:MSV000084945:ccms_peak/Dataset1_1/LB_controls/No_trimethoprim/LB_SPE_48_P1-A-6_01_2644.mzML:scan:2244	mzspec:GNPS:GNPS-ALKYLAMINES-LIBRARY:accession:CCMSLIB00016354352	CCMSLIB00016354352	qc/control	NA	NA	0.807299	4	0
Ac-Lys-OH_3-Octanone	mzspec:MSV000084945:ccms_peak/Dataset1_1/LB_controls/No_trimethoprim/LB_SPE_48_P1-A-6_01_2644.mzML:scan:2244	mzspec:GNPS:GNPS-ALKYLAMINES-LIBRARY:accession:CCMSLIB00016354353	CCMSLIB00016354353	qc/control	NA	NA	0.814977	4	0
Ac-Lys-OH_3-Octanone	mzspec:MSV000084945:ccms_peak/Dataset1_1/LB_controls/No_trimethoprim/LB_SPE_48_P1-A-6_01_2644.mzML:scan:2244	mzspec:GNPS:GNPS-ALKYLAMINES-LIBRARY:accession:CCMSLIB00016354354	CCMSLIB00016354354	qc/control	NA	NA	0.812868	4	0
Ac-Lys-OH_3-Octanone	mzspec:MSV000084945:ccms_peak/Dataset1_1/LB_controls/No_trimethoprim/LB_SPE_48_P1-A-6_01_2644.mzML:scan:2244	mzspec:GNPS:GNPS-ALKYLAMINES-LIBRARY:accession:CCMSLIB00016354351	CCMSLIB00016354351	qc/control	NA	NA	0.818806	4	0
Ac-Lys-OH_3-Octanone	mzspec:MSV000084945:ccms_peak/Dataset1_1/LB_controls/No_trimethoprim/LB_SPE_48_P1-A-6_01_2644.mzML:scan:2244	mzspec:GNPS:GNPS-ALKYLAMINES-LIBRARY:accession:CCMSLIB00016354352	CCMSLIB00016354352	qc/control	NA	NA	0.807299	4	0
Ac-Lys-OH_3-Octanone	mzspec:MSV000084945:ccms_peak/Dataset1_1/LB_controls/No_trimethoprim/LB_SPE_48_P1-A-6_01_2644.mzML:scan:2244	mzspec:GNPS:GNPS-ALKYLAMINES-LIBRARY:accession:CCMSLIB00016354353	CCMSLIB00016354353	qc/control	NA	NA	0.814977	4	0
Ac-Lys-OH_3-Octanone	mzspec:MSV000084945:ccms_peak/Dataset1_1/LB_controls/No_trimethoprim/LB_SPE_48_P1-A-6_01_2644.mzML:scan:2244	mzspec:GNPS:GNPS-ALKYLAMINES-LIBRARY:accession:CCMSLIB00016354354	CCMSLIB00016354354	qc/control	NA	NA	0.812868	4	0
Ac-Lys-OH_3-Octanone	mzspec:MSV000084945:ccms_peak/Dataset1_1/LB_controls/Trimethoprim/LB_SPE_24_TMP_P1-A-7_01_2645.mzML:scan:2218	mzspec:GNPS:GNPS-ALKYLAMINES-LIBRARY:accession:CCMSLIB00016354352	CCMSLIB00016354352	qc/control	NA	NA	0.854039	4	0
Ac-Lys-OH_3-Octanone	mzspec:MSV000084945:ccms_peak/Dataset1_1/LB_controls/Trimethoprim/LB_SPE_24_TMP_P1-A-7_01_2645.mzML:scan:2218	mzspec:GNPS:GNPS-ALKYLAMINES-LIBRARY:accession:CCMSLIB00016354354	CCMSLIB00016354354	qc/control	NA	NA	0.858468	4	0
Ac-Lys-OH_3-Octanone	mzspec:MSV000084945:ccms_peak/Dataset1_1/LB_controls/Trimethoprim/LB_SPE_24_TMP_P1-A-7_01_2645.mzML:scan:2218	mzspec:GNPS:GNPS-ALKYLAMINES-LIBRARY:accession:CCMSLIB00016354352	CCMSLIB00016354352	qc/control	NA	NA	0.854039	4	0
Ac-Lys-OH_3-Octanone	mzspec:MSV000084945:ccms_peak/Dataset1_1/LB_controls/Trimethoprim/LB_SPE_24_TMP_P1-A-7_01_2645.mzML:scan:2218	mzspec:GNPS:GNPS-ALKYLAMINES-LIBRARY:accession:CCMSLIB00016354354	CCMSLIB00016354354	qc/control	NA	NA	0.858468	4	0
Ac-Lys-OH_3-Octanone	mzspec:MSV000084945:ccms_peak/Dataset1_1/LB_controls/Trimethoprim/LB_SPE_24_TMP_P1-A-7_01_2645.mzML:scan:2227	mzspec:GNPS:GNPS-ALKYLAMINES-LIBRARY:accession:CCMSLIB00016354351	CCMSLIB00016354351	qc/control	NA	NA	0.846885	4	0
Ac-Lys-OH_3-Octanone	mzspec:MSV000084945:ccms_peak/Dataset1_1/LB_controls/Trimethoprim/LB_SPE_24_TMP_P1-A-7_01_2645.mzML:scan:2227	mzspec:GNPS:GNPS-ALKYLAMINES-LIBRARY:accession:CCMSLIB00016354353	CCMSLIB00016354353	qc/control	NA	NA	0.843433	4	0
Ac-Lys-OH_3-Octanone	mzspec:MSV000084945:ccms_peak/Dataset1_1/LB_controls/Trimethoprim/LB_SPE_24_TMP_P1-A-7_01_2645.mzML:scan:2227	mzspec:GNPS:GNPS-ALKYLAMINES-LIBRARY:accession:CCMSLIB00016354351	CCMSLIB00016354351	qc/control	NA	NA	0.846885	4	0
Ac-Lys-OH_3-Octanone	mzspec:MSV000084945:ccms_peak/Dataset1_1/LB_controls/Trimethoprim/LB_SPE_24_TMP_P1-A-7_01_2645.mzML:scan:2227	mzspec:GNPS:GNPS-ALKYLAMINES-LIBRARY:accession:CCMSLIB00016354353	CCMSLIB00016354353	qc/control	NA	NA	0.843433	4	0
Ac-Lys-OH_3-Octanone	mzspec:MSV000084945:ccms_peak/Dataset1_1/LB_controls/Trimethoprim/LB_SPE_48_TMP_P1-A-8_01_2646.mzML:scan:2244	mzspec:GNPS:GNPS-ALKYLAMINES-LIBRARY:accession:CCMSLIB00016354351	CCMSLIB00016354351	qc/control	NA	NA	0.804782	5	0
Ac-Lys-OH_3-Octanone	mzspec:MSV000084945:ccms_peak/Dataset1_1/LB_controls/Trimethoprim/LB_SPE_48_TMP_P1-A-8_01_2646.mzML:scan:2244	mzspec:GNPS:GNPS-ALKYLAMINES-LIBRARY:accession:CCMSLIB00016354353	CCMSLIB00016354353	qc/control	NA	NA	0.800402	5	0
Ac-Lys-OH_3-Octanone	mzspec:MSV000084945:ccms_peak/Dataset1_1/LB_controls/Trimethoprim/LB_SPE_48_TMP_P1-A-8_01_2646.mzML:scan:2244	mzspec:GNPS:GNPS-ALKYLAMINES-LIBRARY:accession:CCMSLIB00016354351	CCMSLIB00016354351	qc/control	NA	NA	0.804782	5	0
Ac-Lys-OH_3-Octanone	mzspec:MSV000084945:ccms_peak/Dataset1_1/LB_controls/Trimethoprim/LB_SPE_48_TMP_P1-A-8_01_2646.mzML:scan:2244	mzspec:GNPS:GNPS-ALKYLAMINES-LIBRARY:accession:CCMSLIB00016354353	CCMSLIB00016354353	qc/control	NA	NA	0.800402	5	0
Ac-Lys-OH_3-Octanone	mzspec:MSV000084945:ccms_peak/Dataset1_1/LB_controls/Trimethoprim/LB_SPE_48_TMP_P1-A-8_01_2646.mzML:scan:2253	mzspec:GNPS:GNPS-ALKYLAMINES-LIBRARY:accession:CCMSLIB00016354352	CCMSLIB00016354352	qc/control	NA	NA	0.814377	4	0
Ac-Lys-OH_3-Octanone	mzspec:MSV000084945:ccms_peak/Dataset1_1/LB_controls/Trimethoprim/LB_SPE_48_TMP_P1-A-8_01_2646.mzML:scan:2253	mzspec:GNPS:GNPS-ALKYLAMINES-LIBRARY:accession:CCMSLIB00016354354	CCMSLIB00016354354	qc/control	NA	NA	0.820318	4	0
Ac-Lys-OH_3-Octanone	mzspec:MSV000084945:ccms_peak/Dataset1_1/LB_controls/Trimethoprim/LB_SPE_48_TMP_P1-A-8_01_2646.mzML:scan:2253	mzspec:GNPS:GNPS-ALKYLAMINES-LIBRARY:accession:CCMSLIB00016354352	CCMSLIB00016354352	qc/control	NA	NA	0.814377	4	0
Ac-Lys-OH_3-Octanone	mzspec:MSV000084945:ccms_peak/Dataset1_1/LB_controls/Trimethoprim/LB_SPE_48_TMP_P1-A-8_01_2646.mzML:scan:2253	mzspec:GNPS:GNPS-ALKYLAMINES-LIBRARY:accession:CCMSLIB00016354354	CCMSLIB00016354354	qc/control	NA	NA	0.820318	4	0
Ac-Lys-OH_2-Decanone	mzspec:MSV000084945:ccms_peak/Dataset2_2/B.ambifaria_H14274/No_trimethoprim/B.ambifaria_EA_SPE_noTri_1_P2-C-4_01_6338.mzML:scan:3094	mzspec:GNPS:GNPS-ALKYLAMINES-LIBRARY:accession:CCMSLIB00016346239	CCMSLIB00016346239	Bulkholderia	NA	NA	0.817275	4	0
Ac-Lys-OH_2-Decanone	mzspec:MSV000084945:ccms_peak/Dataset2_2/B.ambifaria_H14274/No_trimethoprim/B.ambifaria_EA_SPE_noTri_1_P2-C-4_01_6338.mzML:scan:3094	mzspec:GNPS:GNPS-ALKYLAMINES-LIBRARY:accession:CCMSLIB00016346240	CCMSLIB00016346240	Bulkholderia	NA	NA	0.82252	4	0
Ac-Lys-OH_2-Decanone	mzspec:MSV000084945:ccms_peak/Dataset2_2/B.ambifaria_H14274/No_trimethoprim/B.ambifaria_EA_SPE_noTri_1_P2-C-4_01_6338.mzML:scan:3094	mzspec:GNPS:GNPS-ALKYLAMINES-LIBRARY:accession:CCMSLIB00016346239	CCMSLIB00016346239	Bulkholderia	NA	NA	0.817275	4	0
Ac-Lys-OH_2-Decanone	mzspec:MSV000084945:ccms_peak/Dataset2_2/B.ambifaria_H14274/No_trimethoprim/B.ambifaria_EA_SPE_noTri_1_P2-C-4_01_6338.mzML:scan:3094	mzspec:GNPS:GNPS-ALKYLAMINES-LIBRARY:accession:CCMSLIB00016346240	CCMSLIB00016346240	Bulkholderia	NA	NA	0.82252	4	0
Ac-Lys-OH_2-Decanone	mzspec:MSV000084945:ccms_peak/Dataset2_2/B.ambifaria_H14274/No_trimethoprim/B.ambifaria_EA_SPE_noTri_2_P2-C-4_01_6339.mzML:scan:3119	mzspec:GNPS:GNPS-ALKYLAMINES-LIBRARY:accession:CCMSLIB00016346239	CCMSLIB00016346239	Bulkholderia	NA	NA	0.821487	4	0
Ac-Lys-OH_2-Decanone	mzspec:MSV000084945:ccms_peak/Dataset2_2/B.ambifaria_H14274/No_trimethoprim/B.ambifaria_EA_SPE_noTri_2_P2-C-4_01_6339.mzML:scan:3137	mzspec:GNPS:GNPS-ALKYLAMINES-LIBRARY:accession:CCMSLIB00016346240	CCMSLIB00016346240	Bulkholderia	NA	NA	0.847289	4	0
Ac-Lys-OH_2-Decanone	mzspec:MSV000084945:ccms_peak/Dataset2_2/B.ambifaria_H14274/No_trimethoprim/B.ambifaria_EA_SPE_noTri_3_P2-C-4_01_6340.mzML:scan:3134	mzspec:GNPS:GNPS-ALKYLAMINES-LIBRARY:accession:CCMSLIB00016346239	CCMSLIB00016346239	Bulkholderia	NA	NA	0.854485	4	0
Ac-Lys-OH_2-Decanone	mzspec:MSV000084945:ccms_peak/Dataset2_2/B.ambifaria_H14274/No_trimethoprim/B.ambifaria_EA_SPE_noTri_3_P2-C-4_01_6340.mzML:scan:3134	mzspec:GNPS:GNPS-ALKYLAMINES-LIBRARY:accession:CCMSLIB00016346240	CCMSLIB00016346240	Bulkholderia	NA	NA	0.859443	4	0
Ac-Lys-OH_2-Decanone	mzspec:MSV000084945:ccms_peak/Dataset2_2/B.ambifaria_H14274/No_trimethoprim/B.ambifaria_EA_SPE_noTri_3_P2-C-4_01_6340.mzML:scan:3134	mzspec:GNPS:GNPS-ALKYLAMINES-LIBRARY:accession:CCMSLIB00016346239	CCMSLIB00016346239	Bulkholderia	NA	NA	0.854485	4	0
Ac-Lys-OH_2-Decanone	mzspec:MSV000084945:ccms_peak/Dataset2_2/B.ambifaria_H14274/No_trimethoprim/B.ambifaria_EA_SPE_noTri_3_P2-C-4_01_6340.mzML:scan:3134	mzspec:GNPS:GNPS-ALKYLAMINES-LIBRARY:accession:CCMSLIB00016346240	CCMSLIB00016346240	Bulkholderia	NA	NA	0.859443	4	0
Ac-Lys-OH_3-Octanone	mzspec:MSV000084945:ccms_peak/Dataset2_2/B.ambifaria_H14274/No_trimethoprim/B.ambifaria_SPE_24_noTri_1_P2-C-3_01_6335.mzML:scan:2480	mzspec:GNPS:GNPS-ALKYLAMINES-LIBRARY:accession:CCMSLIB00016354351	CCMSLIB00016354351	Bulkholderia	NA	NA	0.82841	5	0
Ac-Lys-OH_3-Octanone	mzspec:MSV000084945:ccms_peak/Dataset2_2/B.ambifaria_H14274/No_trimethoprim/B.ambifaria_SPE_24_noTri_1_P2-C-3_01_6335.mzML:scan:2480	mzspec:GNPS:GNPS-ALKYLAMINES-LIBRARY:accession:CCMSLIB00016354352	CCMSLIB00016354352	Bulkholderia	NA	NA	0.816887	4	0
Ac-Lys-OH_3-Octanone	mzspec:MSV000084945:ccms_peak/Dataset2_2/B.ambifaria_H14274/No_trimethoprim/B.ambifaria_SPE_24_noTri_1_P2-C-3_01_6335.mzML:scan:2480	mzspec:GNPS:GNPS-ALKYLAMINES-LIBRARY:accession:CCMSLIB00016354353	CCMSLIB00016354353	Bulkholderia	NA	NA	0.824487	5	0
Ac-Lys-OH_3-Octanone	mzspec:MSV000084945:ccms_peak/Dataset2_2/B.ambifaria_H14274/No_trimethoprim/B.ambifaria_SPE_24_noTri_1_P2-C-3_01_6335.mzML:scan:2480	mzspec:GNPS:GNPS-ALKYLAMINES-LIBRARY:accession:CCMSLIB00016354354	CCMSLIB00016354354	Bulkholderia	NA	NA	0.822429	4	0
Ac-Lys-OH_3-Octanone	mzspec:MSV000084945:ccms_peak/Dataset2_2/B.ambifaria_H14274/No_trimethoprim/B.ambifaria_SPE_24_noTri_1_P2-C-3_01_6335.mzML:scan:2480	mzspec:GNPS:GNPS-ALKYLAMINES-LIBRARY:accession:CCMSLIB00016354351	CCMSLIB00016354351	Bulkholderia	NA	NA	0.82841	5	0
Ac-Lys-OH_3-Octanone	mzspec:MSV000084945:ccms_peak/Dataset2_2/B.ambifaria_H14274/No_trimethoprim/B.ambifaria_SPE_24_noTri_1_P2-C-3_01_6335.mzML:scan:2480	mzspec:GNPS:GNPS-ALKYLAMINES-LIBRARY:accession:CCMSLIB00016354352	CCMSLIB00016354352	Bulkholderia	NA	NA	0.816887	4	0
Ac-Lys-OH_3-Octanone	mzspec:MSV000084945:ccms_peak/Dataset2_2/B.ambifaria_H14274/No_trimethoprim/B.ambifaria_SPE_24_noTri_1_P2-C-3_01_6335.mzML:scan:2480	mzspec:GNPS:GNPS-ALKYLAMINES-LIBRARY:accession:CCMSLIB00016354353	CCMSLIB00016354353	Bulkholderia	NA	NA	0.824487	5	0
Ac-Lys-OH_3-Octanone	mzspec:MSV000084945:ccms_peak/Dataset2_2/B.ambifaria_H14274/No_trimethoprim/B.ambifaria_SPE_24_noTri_1_P2-C-3_01_6335.mzML:scan:2480	mzspec:GNPS:GNPS-ALKYLAMINES-LIBRARY:accession:CCMSLIB00016354354	CCMSLIB00016354354	Bulkholderia	NA	NA	0.822429	4	0
Ac-Lys-OH_3-Octanone	mzspec:MSV000084945:ccms_peak/Dataset2_2/B.ambifaria_H14274/No_trimethoprim/B.ambifaria_SPE_24_noTri_1_P2-C-3_01_6335.mzML:scan:2480	mzspec:GNPS:GNPS-ALKYLAMINES-LIBRARY:accession:CCMSLIB00016354351	CCMSLIB00016354351	Bulkholderia	NA	NA	0.82841	5	0
Ac-Lys-OH_3-Octanone	mzspec:MSV000084945:ccms_peak/Dataset2_2/B.ambifaria_H14274/No_trimethoprim/B.ambifaria_SPE_24_noTri_1_P2-C-3_01_6335.mzML:scan:2480	mzspec:GNPS:GNPS-ALKYLAMINES-LIBRARY:accession:CCMSLIB00016354352	CCMSLIB00016354352	Bulkholderia	NA	NA	0.816887	4	0
Ac-Lys-OH_3-Octanone	mzspec:MSV000084945:ccms_peak/Dataset2_2/B.ambifaria_H14274/No_trimethoprim/B.ambifaria_SPE_24_noTri_1_P2-C-3_01_6335.mzML:scan:2480	mzspec:GNPS:GNPS-ALKYLAMINES-LIBRARY:accession:CCMSLIB00016354353	CCMSLIB00016354353	Bulkholderia	NA	NA	0.824487	5	0
Ac-Lys-OH_3-Octanone	mzspec:MSV000084945:ccms_peak/Dataset2_2/B.ambifaria_H14274/No_trimethoprim/B.ambifaria_SPE_24_noTri_1_P2-C-3_01_6335.mzML:scan:2480	mzspec:GNPS:GNPS-ALKYLAMINES-LIBRARY:accession:CCMSLIB00016354354	CCMSLIB00016354354	Bulkholderia	NA	NA	0.822429	4	0
Ac-Lys-OH_3-Octanone	mzspec:MSV000084945:ccms_peak/Dataset2_2/B.ambifaria_H14274/No_trimethoprim/B.ambifaria_SPE_24_noTri_1_P2-C-3_01_6335.mzML:scan:2480	mzspec:GNPS:GNPS-ALKYLAMINES-LIBRARY:accession:CCMSLIB00016354351	CCMSLIB00016354351	Bulkholderia	NA	NA	0.82841	5	0
Ac-Lys-OH_3-Octanone	mzspec:MSV000084945:ccms_peak/Dataset2_2/B.ambifaria_H14274/No_trimethoprim/B.ambifaria_SPE_24_noTri_1_P2-C-3_01_6335.mzML:scan:2480	mzspec:GNPS:GNPS-ALKYLAMINES-LIBRARY:accession:CCMSLIB00016354352	CCMSLIB00016354352	Bulkholderia	NA	NA	0.816887	4	0
Ac-Lys-OH_3-Octanone	mzspec:MSV000084945:ccms_peak/Dataset2_2/B.ambifaria_H14274/No_trimethoprim/B.ambifaria_SPE_24_noTri_1_P2-C-3_01_6335.mzML:scan:2480	mzspec:GNPS:GNPS-ALKYLAMINES-LIBRARY:accession:CCMSLIB00016354353	CCMSLIB00016354353	Bulkholderia	NA	NA	0.824487	5	0
Ac-Lys-OH_3-Octanone	mzspec:MSV000084945:ccms_peak/Dataset2_2/B.ambifaria_H14274/No_trimethoprim/B.ambifaria_SPE_24_noTri_1_P2-C-3_01_6335.mzML:scan:2480	mzspec:GNPS:GNPS-ALKYLAMINES-LIBRARY:accession:CCMSLIB00016354354	CCMSLIB00016354354	Bulkholderia	NA	NA	0.822429	4	0
Ac-Lys-OH_3-Octanone	mzspec:MSV000084945:ccms_peak/Dataset2_2/B.ambifaria_H14274/No_trimethoprim/B.ambifaria_SPE_24_noTri_2_P2-C-3_01_6336.mzML:scan:2492	mzspec:GNPS:GNPS-ALKYLAMINES-LIBRARY:accession:CCMSLIB00016354352	CCMSLIB00016354352	Bulkholderia	NA	NA	0.832821	4	0
Ac-Lys-OH_3-Octanone	mzspec:MSV000084945:ccms_peak/Dataset2_2/B.ambifaria_H14274/No_trimethoprim/B.ambifaria_SPE_24_noTri_2_P2-C-3_01_6336.mzML:scan:2492	mzspec:GNPS:GNPS-ALKYLAMINES-LIBRARY:accession:CCMSLIB00016354354	CCMSLIB00016354354	Bulkholderia	NA	NA	0.837412	4	0
Ac-Lys-OH_3-Octanone	mzspec:MSV000084945:ccms_peak/Dataset2_2/B.ambifaria_H14274/No_trimethoprim/B.ambifaria_SPE_24_noTri_2_P2-C-3_01_6336.mzML:scan:2492	mzspec:GNPS:GNPS-ALKYLAMINES-LIBRARY:accession:CCMSLIB00016354352	CCMSLIB00016354352	Bulkholderia	NA	NA	0.832821	4	0
Ac-Lys-OH_3-Octanone	mzspec:MSV000084945:ccms_peak/Dataset2_2/B.ambifaria_H14274/No_trimethoprim/B.ambifaria_SPE_24_noTri_2_P2-C-3_01_6336.mzML:scan:2492	mzspec:GNPS:GNPS-ALKYLAMINES-LIBRARY:accession:CCMSLIB00016354354	CCMSLIB00016354354	Bulkholderia	NA	NA	0.837412	4	0
Ac-Lys-OH_3-Octanone	mzspec:MSV000084945:ccms_peak/Dataset2_2/B.ambifaria_H14274/No_trimethoprim/B.ambifaria_SPE_24_noTri_3_P2-C-3_01_6337.mzML:scan:2481	mzspec:GNPS:GNPS-ALKYLAMINES-LIBRARY:accession:CCMSLIB00016354352	CCMSLIB00016354352	Bulkholderia	NA	NA	0.828391	4	0
Ac-Lys-OH_3-Octanone	mzspec:MSV000084945:ccms_peak/Dataset2_2/B.ambifaria_H14274/No_trimethoprim/B.ambifaria_SPE_24_noTri_3_P2-C-3_01_6337.mzML:scan:2481	mzspec:GNPS:GNPS-ALKYLAMINES-LIBRARY:accession:CCMSLIB00016354354	CCMSLIB00016354354	Bulkholderia	NA	NA	0.833519	4	0
Ac-Lys-OH_3-Octanone	mzspec:MSV000084945:ccms_peak/Dataset2_2/B.ambifaria_H14274/No_trimethoprim/B.ambifaria_SPE_24_noTri_3_P2-C-3_01_6337.mzML:scan:2481	mzspec:GNPS:GNPS-ALKYLAMINES-LIBRARY:accession:CCMSLIB00016354352	CCMSLIB00016354352	Bulkholderia	NA	NA	0.828391	4	0
Ac-Lys-OH_3-Octanone	mzspec:MSV000084945:ccms_peak/Dataset2_2/B.ambifaria_H14274/No_trimethoprim/B.ambifaria_SPE_24_noTri_3_P2-C-3_01_6337.mzML:scan:2481	mzspec:GNPS:GNPS-ALKYLAMINES-LIBRARY:accession:CCMSLIB00016354354	CCMSLIB00016354354	Bulkholderia	NA	NA	0.833519	4	0
Ac-Lys-OH_3-Octanone	mzspec:MSV000084945:ccms_peak/Dataset2_2/B.ambifaria_H14274/No_trimethoprim/B.ambifaria_SPE_24_noTri_3_P2-C-3_01_6337.mzML:scan:2496	mzspec:GNPS:GNPS-ALKYLAMINES-LIBRARY:accession:CCMSLIB00016354351	CCMSLIB00016354351	Bulkholderia	NA	NA	0.818281	5	0
Ac-Lys-OH_3-Octanone	mzspec:MSV000084945:ccms_peak/Dataset2_2/B.ambifaria_H14274/No_trimethoprim/B.ambifaria_SPE_24_noTri_3_P2-C-3_01_6337.mzML:scan:2496	mzspec:GNPS:GNPS-ALKYLAMINES-LIBRARY:accession:CCMSLIB00016354353	CCMSLIB00016354353	Bulkholderia	NA	NA	0.814525	5	0
Ac-Lys-OH_3-Octanone	mzspec:MSV000084945:ccms_peak/Dataset2_2/B.ambifaria_H14274/No_trimethoprim/B.ambifaria_SPE_24_noTri_3_P2-C-3_01_6337.mzML:scan:2496	mzspec:GNPS:GNPS-ALKYLAMINES-LIBRARY:accession:CCMSLIB00016354351	CCMSLIB00016354351	Bulkholderia	NA	NA	0.818281	5	0
Ac-Lys-OH_3-Octanone	mzspec:MSV000084945:ccms_peak/Dataset2_2/B.ambifaria_H14274/No_trimethoprim/B.ambifaria_SPE_24_noTri_3_P2-C-3_01_6337.mzML:scan:2496	mzspec:GNPS:GNPS-ALKYLAMINES-LIBRARY:accession:CCMSLIB00016354353	CCMSLIB00016354353	Bulkholderia	NA	NA	0.814525	5	0
Ac-Lys-OH_3-Methyl-2-pentanone	mzspec:MSV000084945:ccms_peak/Dataset2_2/B.ambifaria_H14274/No_trimethoprim/BcMC03_LB_SPE_24_1_P1-B-3_01_4062.mzML:scan:1712	mzspec:GNPS:GNPS-ALKYLAMINES-LIBRARY:accession:CCMSLIB00016346137	CCMSLIB00016346137	Bulkholderia	NA	NA	0.801872	5	0
Ac-Lys-OH_3-Methyl-2-pentanone	mzspec:MSV000084945:ccms_peak/Dataset2_2/B.ambifaria_H14274/No_trimethoprim/BcMC03_LB_SPE_24_1_P1-B-3_01_4062.mzML:scan:1712	mzspec:GNPS:GNPS-ALKYLAMINES-LIBRARY:accession:CCMSLIB00016346138	CCMSLIB00016346138	Bulkholderia	NA	NA	0.804748	5	0
Ac-Lys-OH_3-Methyl-2-pentanone	mzspec:MSV000084945:ccms_peak/Dataset2_2/B.ambifaria_H14274/No_trimethoprim/BcMC03_LB_SPE_24_1_P1-B-3_01_4062.mzML:scan:1712	mzspec:GNPS:GNPS-ALKYLAMINES-LIBRARY:accession:CCMSLIB00016346139	CCMSLIB00016346139	Bulkholderia	NA	NA	0.802415	5	0
Ac-Lys-OH_3-Methyl-2-pentanone	mzspec:MSV000084945:ccms_peak/Dataset2_2/B.ambifaria_H14274/No_trimethoprim/BcMC03_LB_SPE_24_1_P1-B-3_01_4062.mzML:scan:1712	mzspec:GNPS:GNPS-ALKYLAMINES-LIBRARY:accession:CCMSLIB00016346137	CCMSLIB00016346137	Bulkholderia	NA	NA	0.801872	5	0
Ac-Lys-OH_3-Methyl-2-pentanone	mzspec:MSV000084945:ccms_peak/Dataset2_2/B.ambifaria_H14274/No_trimethoprim/BcMC03_LB_SPE_24_1_P1-B-3_01_4062.mzML:scan:1712	mzspec:GNPS:GNPS-ALKYLAMINES-LIBRARY:accession:CCMSLIB00016346138	CCMSLIB00016346138	Bulkholderia	NA	NA	0.804748	5	0
Ac-Lys-OH_3-Methyl-2-pentanone	mzspec:MSV000084945:ccms_peak/Dataset2_2/B.ambifaria_H14274/No_trimethoprim/BcMC03_LB_SPE_24_1_P1-B-3_01_4062.mzML:scan:1712	mzspec:GNPS:GNPS-ALKYLAMINES-LIBRARY:accession:CCMSLIB00016346139	CCMSLIB00016346139	Bulkholderia	NA	NA	0.802415	5	0
Ac-Lys-OH_3-Methyl-2-pentanone	mzspec:MSV000084945:ccms_peak/Dataset2_2/B.ambifaria_H14274/No_trimethoprim/BcMC03_LB_SPE_24_1_P1-B-3_01_4062.mzML:scan:1712	mzspec:GNPS:GNPS-ALKYLAMINES-LIBRARY:accession:CCMSLIB00016346137	CCMSLIB00016346137	Bulkholderia	NA	NA	0.801872	5	0
Ac-Lys-OH_3-Methyl-2-pentanone	mzspec:MSV000084945:ccms_peak/Dataset2_2/B.ambifaria_H14274/No_trimethoprim/BcMC03_LB_SPE_24_1_P1-B-3_01_4062.mzML:scan:1712	mzspec:GNPS:GNPS-ALKYLAMINES-LIBRARY:accession:CCMSLIB00016346138	CCMSLIB00016346138	Bulkholderia	NA	NA	0.804748	5	0
Ac-Lys-OH_3-Methyl-2-pentanone	mzspec:MSV000084945:ccms_peak/Dataset2_2/B.ambifaria_H14274/No_trimethoprim/BcMC03_LB_SPE_24_1_P1-B-3_01_4062.mzML:scan:1712	mzspec:GNPS:GNPS-ALKYLAMINES-LIBRARY:accession:CCMSLIB00016346139	CCMSLIB00016346139	Bulkholderia	NA	NA	0.802415	5	0
Ac-Lys-OH_3-Octanone	mzspec:MSV000084945:ccms_peak/Dataset2_2/B.ambifaria_H14274/No_trimethoprim/BcMC03_LB_SPE_24_1_P1-B-3_01_4062.mzML:scan:2542	mzspec:GNPS:GNPS-ALKYLAMINES-LIBRARY:accession:CCMSLIB00016354351	CCMSLIB00016354351	Bulkholderia	NA	NA	0.840309	5	0
Ac-Lys-OH_3-Octanone	mzspec:MSV000084945:ccms_peak/Dataset2_2/B.ambifaria_H14274/No_trimethoprim/BcMC03_LB_SPE_24_1_P1-B-3_01_4062.mzML:scan:2542	mzspec:GNPS:GNPS-ALKYLAMINES-LIBRARY:accession:CCMSLIB00016354352	CCMSLIB00016354352	Bulkholderia	NA	NA	0.828639	4	0
Ac-Lys-OH_3-Octanone	mzspec:MSV000084945:ccms_peak/Dataset2_2/B.ambifaria_H14274/No_trimethoprim/BcMC03_LB_SPE_24_1_P1-B-3_01_4062.mzML:scan:2542	mzspec:GNPS:GNPS-ALKYLAMINES-LIBRARY:accession:CCMSLIB00016354353	CCMSLIB00016354353	Bulkholderia	NA	NA	0.836423	5	0
Ac-Lys-OH_3-Octanone	mzspec:MSV000084945:ccms_peak/Dataset2_2/B.ambifaria_H14274/No_trimethoprim/BcMC03_LB_SPE_24_1_P1-B-3_01_4062.mzML:scan:2542	mzspec:GNPS:GNPS-ALKYLAMINES-LIBRARY:accession:CCMSLIB00016354354	CCMSLIB00016354354	Bulkholderia	NA	NA	0.8342	4	0
Ac-Lys-OH_3-Octanone	mzspec:MSV000084945:ccms_peak/Dataset2_2/B.ambifaria_H14274/No_trimethoprim/BcMC03_LB_SPE_24_1_P1-B-3_01_4062.mzML:scan:2542	mzspec:GNPS:GNPS-ALKYLAMINES-LIBRARY:accession:CCMSLIB00016354351	CCMSLIB00016354351	Bulkholderia	NA	NA	0.840309	5	0
Ac-Lys-OH_3-Octanone	mzspec:MSV000084945:ccms_peak/Dataset2_2/B.ambifaria_H14274/No_trimethoprim/BcMC03_LB_SPE_24_1_P1-B-3_01_4062.mzML:scan:2542	mzspec:GNPS:GNPS-ALKYLAMINES-LIBRARY:accession:CCMSLIB00016354352	CCMSLIB00016354352	Bulkholderia	NA	NA	0.828639	4	0
Ac-Lys-OH_3-Octanone	mzspec:MSV000084945:ccms_peak/Dataset2_2/B.ambifaria_H14274/No_trimethoprim/BcMC03_LB_SPE_24_1_P1-B-3_01_4062.mzML:scan:2542	mzspec:GNPS:GNPS-ALKYLAMINES-LIBRARY:accession:CCMSLIB00016354353	CCMSLIB00016354353	Bulkholderia	NA	NA	0.836423	5	0
Ac-Lys-OH_3-Octanone	mzspec:MSV000084945:ccms_peak/Dataset2_2/B.ambifaria_H14274/No_trimethoprim/BcMC03_LB_SPE_24_1_P1-B-3_01_4062.mzML:scan:2542	mzspec:GNPS:GNPS-ALKYLAMINES-LIBRARY:accession:CCMSLIB00016354354	CCMSLIB00016354354	Bulkholderia	NA	NA	0.8342	4	0
Ac-Lys-OH_3-Octanone	mzspec:MSV000084945:ccms_peak/Dataset2_2/B.ambifaria_H14274/No_trimethoprim/BcMC03_LB_SPE_24_1_P1-B-3_01_4062.mzML:scan:2542	mzspec:GNPS:GNPS-ALKYLAMINES-LIBRARY:accession:CCMSLIB00016354351	CCMSLIB00016354351	Bulkholderia	NA	NA	0.840309	5	0
Ac-Lys-OH_3-Octanone	mzspec:MSV000084945:ccms_peak/Dataset2_2/B.ambifaria_H14274/No_trimethoprim/BcMC03_LB_SPE_24_1_P1-B-3_01_4062.mzML:scan:2542	mzspec:GNPS:GNPS-ALKYLAMINES-LIBRARY:accession:CCMSLIB00016354352	CCMSLIB00016354352	Bulkholderia	NA	NA	0.828639	4	0
Ac-Lys-OH_3-Octanone	mzspec:MSV000084945:ccms_peak/Dataset2_2/B.ambifaria_H14274/No_trimethoprim/BcMC03_LB_SPE_24_1_P1-B-3_01_4062.mzML:scan:2542	mzspec:GNPS:GNPS-ALKYLAMINES-LIBRARY:accession:CCMSLIB00016354353	CCMSLIB00016354353	Bulkholderia	NA	NA	0.836423	5	0
Ac-Lys-OH_3-Octanone	mzspec:MSV000084945:ccms_peak/Dataset2_2/B.ambifaria_H14274/No_trimethoprim/BcMC03_LB_SPE_24_1_P1-B-3_01_4062.mzML:scan:2542	mzspec:GNPS:GNPS-ALKYLAMINES-LIBRARY:accession:CCMSLIB00016354354	CCMSLIB00016354354	Bulkholderia	NA	NA	0.8342	4	0
Ac-Lys-OH_3-Octanone	mzspec:MSV000084945:ccms_peak/Dataset2_2/B.ambifaria_H14274/No_trimethoprim/BcMC03_LB_SPE_24_1_P1-B-3_01_4062.mzML:scan:2542	mzspec:GNPS:GNPS-ALKYLAMINES-LIBRARY:accession:CCMSLIB00016354351	CCMSLIB00016354351	Bulkholderia	NA	NA	0.840309	5	0
Ac-Lys-OH_3-Octanone	mzspec:MSV000084945:ccms_peak/Dataset2_2/B.ambifaria_H14274/No_trimethoprim/BcMC03_LB_SPE_24_1_P1-B-3_01_4062.mzML:scan:2542	mzspec:GNPS:GNPS-ALKYLAMINES-LIBRARY:accession:CCMSLIB00016354352	CCMSLIB00016354352	Bulkholderia	NA	NA	0.828639	4	0
Ac-Lys-OH_3-Octanone	mzspec:MSV000084945:ccms_peak/Dataset2_2/B.ambifaria_H14274/No_trimethoprim/BcMC03_LB_SPE_24_1_P1-B-3_01_4062.mzML:scan:2542	mzspec:GNPS:GNPS-ALKYLAMINES-LIBRARY:accession:CCMSLIB00016354353	CCMSLIB00016354353	Bulkholderia	NA	NA	0.836423	5	0
Ac-Lys-OH_3-Octanone	mzspec:MSV000084945:ccms_peak/Dataset2_2/B.ambifaria_H14274/No_trimethoprim/BcMC03_LB_SPE_24_1_P1-B-3_01_4062.mzML:scan:2542	mzspec:GNPS:GNPS-ALKYLAMINES-LIBRARY:accession:CCMSLIB00016354354	CCMSLIB00016354354	Bulkholderia	NA	NA	0.8342	4	0
Ac-Lys-OH_2-Decanone	mzspec:MSV000084945:ccms_peak/Dataset2_2/B.ambifaria_H14274/No_trimethoprim/BcMC03_LB_SPE_24_1_P1-B-3_01_4062.mzML:scan:3190	mzspec:GNPS:GNPS-ALKYLAMINES-LIBRARY:accession:CCMSLIB00016346240	CCMSLIB00016346240	Bulkholderia	NA	NA	0.805622	4	0
Ac-Lys-OH_2-Decanone	mzspec:MSV000084945:ccms_peak/Dataset2_2/B.ambifaria_H14274/No_trimethoprim/BcMC03_LB_SPE_24_1_P1-B-3_01_4062.mzML:scan:3190	mzspec:GNPS:GNPS-ALKYLAMINES-LIBRARY:accession:CCMSLIB00016346240	CCMSLIB00016346240	Bulkholderia	NA	NA	0.805622	4	0
Ac-Lys-OH_3-Methyl-2-pentanone	mzspec:MSV000084945:ccms_peak/Dataset2_2/B.ambifaria_H14274/No_trimethoprim/BcMC03_LB_SPE_24_2_P1-B-3_01_4063.mzML:scan:1708	mzspec:GNPS:GNPS-ALKYLAMINES-LIBRARY:accession:CCMSLIB00016346137	CCMSLIB00016346137	Bulkholderia	NA	NA	0.821375	5	0
Ac-Lys-OH_3-Methyl-2-pentanone	mzspec:MSV000084945:ccms_peak/Dataset2_2/B.ambifaria_H14274/No_trimethoprim/BcMC03_LB_SPE_24_2_P1-B-3_01_4063.mzML:scan:1708	mzspec:GNPS:GNPS-ALKYLAMINES-LIBRARY:accession:CCMSLIB00016346138	CCMSLIB00016346138	Bulkholderia	NA	NA	0.823718	5	0
Ac-Lys-OH_3-Methyl-2-pentanone	mzspec:MSV000084945:ccms_peak/Dataset2_2/B.ambifaria_H14274/No_trimethoprim/BcMC03_LB_SPE_24_2_P1-B-3_01_4063.mzML:scan:1708	mzspec:GNPS:GNPS-ALKYLAMINES-LIBRARY:accession:CCMSLIB00016346139	CCMSLIB00016346139	Bulkholderia	NA	NA	0.821802	5	0
Ac-Lys-OH_3-Methyl-2-pentanone	mzspec:MSV000084945:ccms_peak/Dataset2_2/B.ambifaria_H14274/No_trimethoprim/BcMC03_LB_SPE_24_2_P1-B-3_01_4063.mzML:scan:1708	mzspec:GNPS:GNPS-ALKYLAMINES-LIBRARY:accession:CCMSLIB00016346137	CCMSLIB00016346137	Bulkholderia	NA	NA	0.821375	5	0
Ac-Lys-OH_3-Methyl-2-pentanone	mzspec:MSV000084945:ccms_peak/Dataset2_2/B.ambifaria_H14274/No_trimethoprim/BcMC03_LB_SPE_24_2_P1-B-3_01_4063.mzML:scan:1708	mzspec:GNPS:GNPS-ALKYLAMINES-LIBRARY:accession:CCMSLIB00016346138	CCMSLIB00016346138	Bulkholderia	NA	NA	0.823718	5	0
Ac-Lys-OH_3-Methyl-2-pentanone	mzspec:MSV000084945:ccms_peak/Dataset2_2/B.ambifaria_H14274/No_trimethoprim/BcMC03_LB_SPE_24_2_P1-B-3_01_4063.mzML:scan:1708	mzspec:GNPS:GNPS-ALKYLAMINES-LIBRARY:accession:CCMSLIB00016346139	CCMSLIB00016346139	Bulkholderia	NA	NA	0.821802	5	0
Ac-Lys-OH_3-Methyl-2-pentanone	mzspec:MSV000084945:ccms_peak/Dataset2_2/B.ambifaria_H14274/No_trimethoprim/BcMC03_LB_SPE_24_2_P1-B-3_01_4063.mzML:scan:1708	mzspec:GNPS:GNPS-ALKYLAMINES-LIBRARY:accession:CCMSLIB00016346137	CCMSLIB00016346137	Bulkholderia	NA	NA	0.821375	5	0
Ac-Lys-OH_3-Methyl-2-pentanone	mzspec:MSV000084945:ccms_peak/Dataset2_2/B.ambifaria_H14274/No_trimethoprim/BcMC03_LB_SPE_24_2_P1-B-3_01_4063.mzML:scan:1708	mzspec:GNPS:GNPS-ALKYLAMINES-LIBRARY:accession:CCMSLIB00016346138	CCMSLIB00016346138	Bulkholderia	NA	NA	0.823718	5	0
Ac-Lys-OH_3-Methyl-2-pentanone	mzspec:MSV000084945:ccms_peak/Dataset2_2/B.ambifaria_H14274/No_trimethoprim/BcMC03_LB_SPE_24_2_P1-B-3_01_4063.mzML:scan:1708	mzspec:GNPS:GNPS-ALKYLAMINES-LIBRARY:accession:CCMSLIB00016346139	CCMSLIB00016346139	Bulkholderia	NA	NA	0.821802	5	0
Ac-Lys-OH_3-Octanone	mzspec:MSV000084945:ccms_peak/Dataset2_2/B.ambifaria_H14274/No_trimethoprim/BcMC03_LB_SPE_24_2_P1-B-3_01_4063.mzML:scan:2541	mzspec:GNPS:GNPS-ALKYLAMINES-LIBRARY:accession:CCMSLIB00016354352	CCMSLIB00016354352	Bulkholderia	NA	NA	0.834625	4	0
Ac-Lys-OH_3-Octanone	mzspec:MSV000084945:ccms_peak/Dataset2_2/B.ambifaria_H14274/No_trimethoprim/BcMC03_LB_SPE_24_2_P1-B-3_01_4063.mzML:scan:2541	mzspec:GNPS:GNPS-ALKYLAMINES-LIBRARY:accession:CCMSLIB00016354354	CCMSLIB00016354354	Bulkholderia	NA	NA	0.838733	4	0
Ac-Lys-OH_3-Octanone	mzspec:MSV000084945:ccms_peak/Dataset2_2/B.ambifaria_H14274/No_trimethoprim/BcMC03_LB_SPE_24_2_P1-B-3_01_4063.mzML:scan:2541	mzspec:GNPS:GNPS-ALKYLAMINES-LIBRARY:accession:CCMSLIB00016354352	CCMSLIB00016354352	Bulkholderia	NA	NA	0.834625	4	0
Ac-Lys-OH_3-Octanone	mzspec:MSV000084945:ccms_peak/Dataset2_2/B.ambifaria_H14274/No_trimethoprim/BcMC03_LB_SPE_24_2_P1-B-3_01_4063.mzML:scan:2541	mzspec:GNPS:GNPS-ALKYLAMINES-LIBRARY:accession:CCMSLIB00016354354	CCMSLIB00016354354	Bulkholderia	NA	NA	0.838733	4	0
Ac-Lys-OH_3-Octanone	mzspec:MSV000084945:ccms_peak/Dataset2_2/B.ambifaria_H14274/No_trimethoprim/BcMC03_LB_SPE_24_2_P1-B-3_01_4063.mzML:scan:2559	mzspec:GNPS:GNPS-ALKYLAMINES-LIBRARY:accession:CCMSLIB00016354351	CCMSLIB00016354351	Bulkholderia	NA	NA	0.83059	5	0
Ac-Lys-OH_3-Octanone	mzspec:MSV000084945:ccms_peak/Dataset2_2/B.ambifaria_H14274/No_trimethoprim/BcMC03_LB_SPE_24_2_P1-B-3_01_4063.mzML:scan:2559	mzspec:GNPS:GNPS-ALKYLAMINES-LIBRARY:accession:CCMSLIB00016354353	CCMSLIB00016354353	Bulkholderia	NA	NA	0.827244	5	0
Ac-Lys-OH_3-Octanone	mzspec:MSV000084945:ccms_peak/Dataset2_2/B.ambifaria_H14274/No_trimethoprim/BcMC03_LB_SPE_24_2_P1-B-3_01_4063.mzML:scan:2559	mzspec:GNPS:GNPS-ALKYLAMINES-LIBRARY:accession:CCMSLIB00016354351	CCMSLIB00016354351	Bulkholderia	NA	NA	0.83059	5	0
Ac-Lys-OH_3-Octanone	mzspec:MSV000084945:ccms_peak/Dataset2_2/B.ambifaria_H14274/No_trimethoprim/BcMC03_LB_SPE_24_2_P1-B-3_01_4063.mzML:scan:2559	mzspec:GNPS:GNPS-ALKYLAMINES-LIBRARY:accession:CCMSLIB00016354353	CCMSLIB00016354353	Bulkholderia	NA	NA	0.827244	5	0
Ac-Lys-OH_2-Decanone	mzspec:MSV000084945:ccms_peak/Dataset2_2/B.ambifaria_H14274/No_trimethoprim/BcMC03_LB_SPE_24_2_P1-B-3_01_4063.mzML:scan:3186	mzspec:GNPS:GNPS-ALKYLAMINES-LIBRARY:accession:CCMSLIB00016346239	CCMSLIB00016346239	Bulkholderia	NA	NA	0.879073	4	0
Ac-Lys-OH_2-Decanone	mzspec:MSV000084945:ccms_peak/Dataset2_2/B.ambifaria_H14274/No_trimethoprim/BcMC03_LB_SPE_24_2_P1-B-3_01_4063.mzML:scan:3186	mzspec:GNPS:GNPS-ALKYLAMINES-LIBRARY:accession:CCMSLIB00016346240	CCMSLIB00016346240	Bulkholderia	NA	NA	0.883562	4	0
Ac-Lys-OH_2-Decanone	mzspec:MSV000084945:ccms_peak/Dataset2_2/B.ambifaria_H14274/No_trimethoprim/BcMC03_LB_SPE_24_2_P1-B-3_01_4063.mzML:scan:3186	mzspec:GNPS:GNPS-ALKYLAMINES-LIBRARY:accession:CCMSLIB00016346239	CCMSLIB00016346239	Bulkholderia	NA	NA	0.879073	4	0
Ac-Lys-OH_2-Decanone	mzspec:MSV000084945:ccms_peak/Dataset2_2/B.ambifaria_H14274/No_trimethoprim/BcMC03_LB_SPE_24_2_P1-B-3_01_4063.mzML:scan:3186	mzspec:GNPS:GNPS-ALKYLAMINES-LIBRARY:accession:CCMSLIB00016346240	CCMSLIB00016346240	Bulkholderia	NA	NA	0.883562	4	0
Ac-Lys-OH_3-Methyl-2-pentanone	mzspec:MSV000084945:ccms_peak/Dataset2_2/B.ambifaria_H14274/No_trimethoprim/BcMC03_LB_SPE_48_1_P1-B-4_01_4064.mzML:scan:1698	mzspec:GNPS:GNPS-ALKYLAMINES-LIBRARY:accession:CCMSLIB00016346137	CCMSLIB00016346137	Bulkholderia	NA	NA	0.806815	5	0
Ac-Lys-OH_3-Methyl-2-pentanone	mzspec:MSV000084945:ccms_peak/Dataset2_2/B.ambifaria_H14274/No_trimethoprim/BcMC03_LB_SPE_48_1_P1-B-4_01_4064.mzML:scan:1698	mzspec:GNPS:GNPS-ALKYLAMINES-LIBRARY:accession:CCMSLIB00016346138	CCMSLIB00016346138	Bulkholderia	NA	NA	0.809773	5	0
Ac-Lys-OH_3-Methyl-2-pentanone	mzspec:MSV000084945:ccms_peak/Dataset2_2/B.ambifaria_H14274/No_trimethoprim/BcMC03_LB_SPE_48_1_P1-B-4_01_4064.mzML:scan:1698	mzspec:GNPS:GNPS-ALKYLAMINES-LIBRARY:accession:CCMSLIB00016346139	CCMSLIB00016346139	Bulkholderia	NA	NA	0.807498	5	0
Ac-Lys-OH_3-Methyl-2-pentanone	mzspec:MSV000084945:ccms_peak/Dataset2_2/B.ambifaria_H14274/No_trimethoprim/BcMC03_LB_SPE_48_1_P1-B-4_01_4064.mzML:scan:1698	mzspec:GNPS:GNPS-ALKYLAMINES-LIBRARY:accession:CCMSLIB00016346137	CCMSLIB00016346137	Bulkholderia	NA	NA	0.806815	5	0
Ac-Lys-OH_3-Methyl-2-pentanone	mzspec:MSV000084945:ccms_peak/Dataset2_2/B.ambifaria_H14274/No_trimethoprim/BcMC03_LB_SPE_48_1_P1-B-4_01_4064.mzML:scan:1698	mzspec:GNPS:GNPS-ALKYLAMINES-LIBRARY:accession:CCMSLIB00016346138	CCMSLIB00016346138	Bulkholderia	NA	NA	0.809773	5	0
Ac-Lys-OH_3-Methyl-2-pentanone	mzspec:MSV000084945:ccms_peak/Dataset2_2/B.ambifaria_H14274/No_trimethoprim/BcMC03_LB_SPE_48_1_P1-B-4_01_4064.mzML:scan:1698	mzspec:GNPS:GNPS-ALKYLAMINES-LIBRARY:accession:CCMSLIB00016346139	CCMSLIB00016346139	Bulkholderia	NA	NA	0.807498	5	0
Ac-Lys-OH_3-Methyl-2-pentanone	mzspec:MSV000084945:ccms_peak/Dataset2_2/B.ambifaria_H14274/No_trimethoprim/BcMC03_LB_SPE_48_1_P1-B-4_01_4064.mzML:scan:1698	mzspec:GNPS:GNPS-ALKYLAMINES-LIBRARY:accession:CCMSLIB00016346137	CCMSLIB00016346137	Bulkholderia	NA	NA	0.806815	5	0
Ac-Lys-OH_3-Methyl-2-pentanone	mzspec:MSV000084945:ccms_peak/Dataset2_2/B.ambifaria_H14274/No_trimethoprim/BcMC03_LB_SPE_48_1_P1-B-4_01_4064.mzML:scan:1698	mzspec:GNPS:GNPS-ALKYLAMINES-LIBRARY:accession:CCMSLIB00016346138	CCMSLIB00016346138	Bulkholderia	NA	NA	0.809773	5	0
Ac-Lys-OH_3-Methyl-2-pentanone	mzspec:MSV000084945:ccms_peak/Dataset2_2/B.ambifaria_H14274/No_trimethoprim/BcMC03_LB_SPE_48_1_P1-B-4_01_4064.mzML:scan:1698	mzspec:GNPS:GNPS-ALKYLAMINES-LIBRARY:accession:CCMSLIB00016346139	CCMSLIB00016346139	Bulkholderia	NA	NA	0.807498	5	0
Ac-Lys-OH_3-Octanone	mzspec:MSV000084945:ccms_peak/Dataset2_2/B.ambifaria_H14274/No_trimethoprim/BcMC03_LB_SPE_48_1_P1-B-4_01_4064.mzML:scan:2551	mzspec:GNPS:GNPS-ALKYLAMINES-LIBRARY:accession:CCMSLIB00016354351	CCMSLIB00016354351	Bulkholderia	NA	NA	0.885209	4	0
Ac-Lys-OH_3-Octanone	mzspec:MSV000084945:ccms_peak/Dataset2_2/B.ambifaria_H14274/No_trimethoprim/BcMC03_LB_SPE_48_1_P1-B-4_01_4064.mzML:scan:2551	mzspec:GNPS:GNPS-ALKYLAMINES-LIBRARY:accession:CCMSLIB00016354352	CCMSLIB00016354352	Bulkholderia	NA	NA	0.880842	4	0
Ac-Lys-OH_3-Octanone	mzspec:MSV000084945:ccms_peak/Dataset2_2/B.ambifaria_H14274/No_trimethoprim/BcMC03_LB_SPE_48_1_P1-B-4_01_4064.mzML:scan:2551	mzspec:GNPS:GNPS-ALKYLAMINES-LIBRARY:accession:CCMSLIB00016354353	CCMSLIB00016354353	Bulkholderia	NA	NA	0.883761	4	0
Ac-Lys-OH_3-Octanone	mzspec:MSV000084945:ccms_peak/Dataset2_2/B.ambifaria_H14274/No_trimethoprim/BcMC03_LB_SPE_48_1_P1-B-4_01_4064.mzML:scan:2551	mzspec:GNPS:GNPS-ALKYLAMINES-LIBRARY:accession:CCMSLIB00016354354	CCMSLIB00016354354	Bulkholderia	NA	NA	0.883591	4	0
Ac-Lys-OH_3-Octanone	mzspec:MSV000084945:ccms_peak/Dataset2_2/B.ambifaria_H14274/No_trimethoprim/BcMC03_LB_SPE_48_1_P1-B-4_01_4064.mzML:scan:2551	mzspec:GNPS:GNPS-ALKYLAMINES-LIBRARY:accession:CCMSLIB00016354351	CCMSLIB00016354351	Bulkholderia	NA	NA	0.885209	4	0
Ac-Lys-OH_3-Octanone	mzspec:MSV000084945:ccms_peak/Dataset2_2/B.ambifaria_H14274/No_trimethoprim/BcMC03_LB_SPE_48_1_P1-B-4_01_4064.mzML:scan:2551	mzspec:GNPS:GNPS-ALKYLAMINES-LIBRARY:accession:CCMSLIB00016354352	CCMSLIB00016354352	Bulkholderia	NA	NA	0.880842	4	0
Ac-Lys-OH_3-Octanone	mzspec:MSV000084945:ccms_peak/Dataset2_2/B.ambifaria_H14274/No_trimethoprim/BcMC03_LB_SPE_48_1_P1-B-4_01_4064.mzML:scan:2551	mzspec:GNPS:GNPS-ALKYLAMINES-LIBRARY:accession:CCMSLIB00016354353	CCMSLIB00016354353	Bulkholderia	NA	NA	0.883761	4	0
Ac-Lys-OH_3-Octanone	mzspec:MSV000084945:ccms_peak/Dataset2_2/B.ambifaria_H14274/No_trimethoprim/BcMC03_LB_SPE_48_1_P1-B-4_01_4064.mzML:scan:2551	mzspec:GNPS:GNPS-ALKYLAMINES-LIBRARY:accession:CCMSLIB00016354354	CCMSLIB00016354354	Bulkholderia	NA	NA	0.883591	4	0
Ac-Lys-OH_3-Octanone	mzspec:MSV000084945:ccms_peak/Dataset2_2/B.ambifaria_H14274/No_trimethoprim/BcMC03_LB_SPE_48_1_P1-B-4_01_4064.mzML:scan:2551	mzspec:GNPS:GNPS-ALKYLAMINES-LIBRARY:accession:CCMSLIB00016354351	CCMSLIB00016354351	Bulkholderia	NA	NA	0.885209	4	0
Ac-Lys-OH_3-Octanone	mzspec:MSV000084945:ccms_peak/Dataset2_2/B.ambifaria_H14274/No_trimethoprim/BcMC03_LB_SPE_48_1_P1-B-4_01_4064.mzML:scan:2551	mzspec:GNPS:GNPS-ALKYLAMINES-LIBRARY:accession:CCMSLIB00016354352	CCMSLIB00016354352	Bulkholderia	NA	NA	0.880842	4	0
Ac-Lys-OH_3-Octanone	mzspec:MSV000084945:ccms_peak/Dataset2_2/B.ambifaria_H14274/No_trimethoprim/BcMC03_LB_SPE_48_1_P1-B-4_01_4064.mzML:scan:2551	mzspec:GNPS:GNPS-ALKYLAMINES-LIBRARY:accession:CCMSLIB00016354353	CCMSLIB00016354353	Bulkholderia	NA	NA	0.883761	4	0
Ac-Lys-OH_3-Octanone	mzspec:MSV000084945:ccms_peak/Dataset2_2/B.ambifaria_H14274/No_trimethoprim/BcMC03_LB_SPE_48_1_P1-B-4_01_4064.mzML:scan:2551	mzspec:GNPS:GNPS-ALKYLAMINES-LIBRARY:accession:CCMSLIB00016354354	CCMSLIB00016354354	Bulkholderia	NA	NA	0.883591	4	0
Ac-Lys-OH_3-Octanone	mzspec:MSV000084945:ccms_peak/Dataset2_2/B.ambifaria_H14274/No_trimethoprim/BcMC03_LB_SPE_48_1_P1-B-4_01_4064.mzML:scan:2551	mzspec:GNPS:GNPS-ALKYLAMINES-LIBRARY:accession:CCMSLIB00016354351	CCMSLIB00016354351	Bulkholderia	NA	NA	0.885209	4	0
Ac-Lys-OH_3-Octanone	mzspec:MSV000084945:ccms_peak/Dataset2_2/B.ambifaria_H14274/No_trimethoprim/BcMC03_LB_SPE_48_1_P1-B-4_01_4064.mzML:scan:2551	mzspec:GNPS:GNPS-ALKYLAMINES-LIBRARY:accession:CCMSLIB00016354352	CCMSLIB00016354352	Bulkholderia	NA	NA	0.880842	4	0
Ac-Lys-OH_3-Octanone	mzspec:MSV000084945:ccms_peak/Dataset2_2/B.ambifaria_H14274/No_trimethoprim/BcMC03_LB_SPE_48_1_P1-B-4_01_4064.mzML:scan:2551	mzspec:GNPS:GNPS-ALKYLAMINES-LIBRARY:accession:CCMSLIB00016354353	CCMSLIB00016354353	Bulkholderia	NA	NA	0.883761	4	0
Ac-Lys-OH_3-Octanone	mzspec:MSV000084945:ccms_peak/Dataset2_2/B.ambifaria_H14274/No_trimethoprim/BcMC03_LB_SPE_48_1_P1-B-4_01_4064.mzML:scan:2551	mzspec:GNPS:GNPS-ALKYLAMINES-LIBRARY:accession:CCMSLIB00016354354	CCMSLIB00016354354	Bulkholderia	NA	NA	0.883591	4	0
Ac-Lys-OH_2-Nonanone	mzspec:MSV000084945:ccms_peak/Dataset2_2/B.ambifaria_H14274/No_trimethoprim/BcMC03_LB_SPE_48_1_P1-B-4_01_4064.mzML:scan:2935	mzspec:GNPS:GNPS-ALKYLAMINES-LIBRARY:accession:CCMSLIB00016346940	CCMSLIB00016346940	Bulkholderia	NA	NA	0.874024	4	0
Ac-Lys-OH_2-Nonanone	mzspec:MSV000084945:ccms_peak/Dataset2_2/B.ambifaria_H14274/No_trimethoprim/BcMC03_LB_SPE_48_1_P1-B-4_01_4064.mzML:scan:2935	mzspec:GNPS:GNPS-ALKYLAMINES-LIBRARY:accession:CCMSLIB00016346941	CCMSLIB00016346941	Bulkholderia	NA	NA	0.878711	4	0
Ac-Lys-OH_2-Nonanone	mzspec:MSV000084945:ccms_peak/Dataset2_2/B.ambifaria_H14274/No_trimethoprim/BcMC03_LB_SPE_48_1_P1-B-4_01_4064.mzML:scan:2935	mzspec:GNPS:GNPS-ALKYLAMINES-LIBRARY:accession:CCMSLIB00016346942	CCMSLIB00016346942	Bulkholderia	NA	NA	0.869822	4	0
Ac-Lys-OH_2-Nonanone	mzspec:MSV000084945:ccms_peak/Dataset2_2/B.ambifaria_H14274/No_trimethoprim/BcMC03_LB_SPE_48_1_P1-B-4_01_4064.mzML:scan:2935	mzspec:GNPS:GNPS-ALKYLAMINES-LIBRARY:accession:CCMSLIB00016346943	CCMSLIB00016346943	Bulkholderia	NA	NA	0.864695	4	0
Ac-Lys-OH_2-Nonanone	mzspec:MSV000084945:ccms_peak/Dataset2_2/B.ambifaria_H14274/No_trimethoprim/BcMC03_LB_SPE_48_1_P1-B-4_01_4064.mzML:scan:2935	mzspec:GNPS:GNPS-ALKYLAMINES-LIBRARY:accession:CCMSLIB00016346940	CCMSLIB00016346940	Bulkholderia	NA	NA	0.874024	4	0
Ac-Lys-OH_2-Nonanone	mzspec:MSV000084945:ccms_peak/Dataset2_2/B.ambifaria_H14274/No_trimethoprim/BcMC03_LB_SPE_48_1_P1-B-4_01_4064.mzML:scan:2935	mzspec:GNPS:GNPS-ALKYLAMINES-LIBRARY:accession:CCMSLIB00016346941	CCMSLIB00016346941	Bulkholderia	NA	NA	0.878711	4	0
Ac-Lys-OH_2-Nonanone	mzspec:MSV000084945:ccms_peak/Dataset2_2/B.ambifaria_H14274/No_trimethoprim/BcMC03_LB_SPE_48_1_P1-B-4_01_4064.mzML:scan:2935	mzspec:GNPS:GNPS-ALKYLAMINES-LIBRARY:accession:CCMSLIB00016346942	CCMSLIB00016346942	Bulkholderia	NA	NA	0.869822	4	0
Ac-Lys-OH_2-Nonanone	mzspec:MSV000084945:ccms_peak/Dataset2_2/B.ambifaria_H14274/No_trimethoprim/BcMC03_LB_SPE_48_1_P1-B-4_01_4064.mzML:scan:2935	mzspec:GNPS:GNPS-ALKYLAMINES-LIBRARY:accession:CCMSLIB00016346943	CCMSLIB00016346943	Bulkholderia	NA	NA	0.864695	4	0
Ac-Lys-OH_2-Nonanone	mzspec:MSV000084945:ccms_peak/Dataset2_2/B.ambifaria_H14274/No_trimethoprim/BcMC03_LB_SPE_48_1_P1-B-4_01_4064.mzML:scan:2935	mzspec:GNPS:GNPS-ALKYLAMINES-LIBRARY:accession:CCMSLIB00016346940	CCMSLIB00016346940	Bulkholderia	NA	NA	0.874024	4	0
Ac-Lys-OH_2-Nonanone	mzspec:MSV000084945:ccms_peak/Dataset2_2/B.ambifaria_H14274/No_trimethoprim/BcMC03_LB_SPE_48_1_P1-B-4_01_4064.mzML:scan:2935	mzspec:GNPS:GNPS-ALKYLAMINES-LIBRARY:accession:CCMSLIB00016346941	CCMSLIB00016346941	Bulkholderia	NA	NA	0.878711	4	0
Ac-Lys-OH_2-Nonanone	mzspec:MSV000084945:ccms_peak/Dataset2_2/B.ambifaria_H14274/No_trimethoprim/BcMC03_LB_SPE_48_1_P1-B-4_01_4064.mzML:scan:2935	mzspec:GNPS:GNPS-ALKYLAMINES-LIBRARY:accession:CCMSLIB00016346942	CCMSLIB00016346942	Bulkholderia	NA	NA	0.869822	4	0
Ac-Lys-OH_2-Nonanone	mzspec:MSV000084945:ccms_peak/Dataset2_2/B.ambifaria_H14274/No_trimethoprim/BcMC03_LB_SPE_48_1_P1-B-4_01_4064.mzML:scan:2935	mzspec:GNPS:GNPS-ALKYLAMINES-LIBRARY:accession:CCMSLIB00016346943	CCMSLIB00016346943	Bulkholderia	NA	NA	0.864695	4	0
Ac-Lys-OH_2-Nonanone	mzspec:MSV000084945:ccms_peak/Dataset2_2/B.ambifaria_H14274/No_trimethoprim/BcMC03_LB_SPE_48_1_P1-B-4_01_4064.mzML:scan:2935	mzspec:GNPS:GNPS-ALKYLAMINES-LIBRARY:accession:CCMSLIB00016346940	CCMSLIB00016346940	Bulkholderia	NA	NA	0.874024	4	0
Ac-Lys-OH_2-Nonanone	mzspec:MSV000084945:ccms_peak/Dataset2_2/B.ambifaria_H14274/No_trimethoprim/BcMC03_LB_SPE_48_1_P1-B-4_01_4064.mzML:scan:2935	mzspec:GNPS:GNPS-ALKYLAMINES-LIBRARY:accession:CCMSLIB00016346941	CCMSLIB00016346941	Bulkholderia	NA	NA	0.878711	4	0
Ac-Lys-OH_2-Nonanone	mzspec:MSV000084945:ccms_peak/Dataset2_2/B.ambifaria_H14274/No_trimethoprim/BcMC03_LB_SPE_48_1_P1-B-4_01_4064.mzML:scan:2935	mzspec:GNPS:GNPS-ALKYLAMINES-LIBRARY:accession:CCMSLIB00016346942	CCMSLIB00016346942	Bulkholderia	NA	NA	0.869822	4	0
Ac-Lys-OH_2-Nonanone	mzspec:MSV000084945:ccms_peak/Dataset2_2/B.ambifaria_H14274/No_trimethoprim/BcMC03_LB_SPE_48_1_P1-B-4_01_4064.mzML:scan:2935	mzspec:GNPS:GNPS-ALKYLAMINES-LIBRARY:accession:CCMSLIB00016346943	CCMSLIB00016346943	Bulkholderia	NA	NA	0.864695	4	0
Ac-Lys-OH_2-Decanone	mzspec:MSV000084945:ccms_peak/Dataset2_2/B.ambifaria_H14274/No_trimethoprim/BcMC03_LB_SPE_48_1_P1-B-4_01_4064.mzML:scan:3200	mzspec:GNPS:GNPS-ALKYLAMINES-LIBRARY:accession:CCMSLIB00016346239	CCMSLIB00016346239	Bulkholderia	NA	NA	0.869407	4	0
Ac-Lys-OH_2-Decanone	mzspec:MSV000084945:ccms_peak/Dataset2_2/B.ambifaria_H14274/No_trimethoprim/BcMC03_LB_SPE_48_1_P1-B-4_01_4064.mzML:scan:3200	mzspec:GNPS:GNPS-ALKYLAMINES-LIBRARY:accession:CCMSLIB00016346240	CCMSLIB00016346240	Bulkholderia	NA	NA	0.874494	4	0
Ac-Lys-OH_2-Decanone	mzspec:MSV000084945:ccms_peak/Dataset2_2/B.ambifaria_H14274/No_trimethoprim/BcMC03_LB_SPE_48_1_P1-B-4_01_4064.mzML:scan:3200	mzspec:GNPS:GNPS-ALKYLAMINES-LIBRARY:accession:CCMSLIB00016346239	CCMSLIB00016346239	Bulkholderia	NA	NA	0.869407	4	0
Ac-Lys-OH_2-Decanone	mzspec:MSV000084945:ccms_peak/Dataset2_2/B.ambifaria_H14274/No_trimethoprim/BcMC03_LB_SPE_48_1_P1-B-4_01_4064.mzML:scan:3200	mzspec:GNPS:GNPS-ALKYLAMINES-LIBRARY:accession:CCMSLIB00016346240	CCMSLIB00016346240	Bulkholderia	NA	NA	0.874494	4	0
Ac-Lys-OH_3-Octanone	mzspec:MSV000084945:ccms_peak/Dataset2_2/B.ambifaria_H14274/No_trimethoprim/BcMC03_LB_SPE_48_2_P1-B-4_01_4065.mzML:scan:2541	mzspec:GNPS:GNPS-ALKYLAMINES-LIBRARY:accession:CCMSLIB00016354351	CCMSLIB00016354351	Bulkholderia	NA	NA	0.831542	5	0
Ac-Lys-OH_3-Octanone	mzspec:MSV000084945:ccms_peak/Dataset2_2/B.ambifaria_H14274/No_trimethoprim/BcMC03_LB_SPE_48_2_P1-B-4_01_4065.mzML:scan:2541	mzspec:GNPS:GNPS-ALKYLAMINES-LIBRARY:accession:CCMSLIB00016354353	CCMSLIB00016354353	Bulkholderia	NA	NA	0.828264	5	0
Ac-Lys-OH_3-Octanone	mzspec:MSV000084945:ccms_peak/Dataset2_2/B.ambifaria_H14274/No_trimethoprim/BcMC03_LB_SPE_48_2_P1-B-4_01_4065.mzML:scan:2541	mzspec:GNPS:GNPS-ALKYLAMINES-LIBRARY:accession:CCMSLIB00016354351	CCMSLIB00016354351	Bulkholderia	NA	NA	0.831542	5	0
Ac-Lys-OH_3-Octanone	mzspec:MSV000084945:ccms_peak/Dataset2_2/B.ambifaria_H14274/No_trimethoprim/BcMC03_LB_SPE_48_2_P1-B-4_01_4065.mzML:scan:2541	mzspec:GNPS:GNPS-ALKYLAMINES-LIBRARY:accession:CCMSLIB00016354353	CCMSLIB00016354353	Bulkholderia	NA	NA	0.828264	5	0
Ac-Lys-OH_3-Octanone	mzspec:MSV000084945:ccms_peak/Dataset2_2/B.ambifaria_H14274/No_trimethoprim/BcMC03_LB_SPE_48_2_P1-B-4_01_4065.mzML:scan:2550	mzspec:GNPS:GNPS-ALKYLAMINES-LIBRARY:accession:CCMSLIB00016354352	CCMSLIB00016354352	Bulkholderia	NA	NA	0.819123	4	0
Ac-Lys-OH_3-Octanone	mzspec:MSV000084945:ccms_peak/Dataset2_2/B.ambifaria_H14274/No_trimethoprim/BcMC03_LB_SPE_48_2_P1-B-4_01_4065.mzML:scan:2550	mzspec:GNPS:GNPS-ALKYLAMINES-LIBRARY:accession:CCMSLIB00016354354	CCMSLIB00016354354	Bulkholderia	NA	NA	0.824068	4	0
Ac-Lys-OH_3-Octanone	mzspec:MSV000084945:ccms_peak/Dataset2_2/B.ambifaria_H14274/No_trimethoprim/BcMC03_LB_SPE_48_2_P1-B-4_01_4065.mzML:scan:2550	mzspec:GNPS:GNPS-ALKYLAMINES-LIBRARY:accession:CCMSLIB00016354352	CCMSLIB00016354352	Bulkholderia	NA	NA	0.819123	4	0
Ac-Lys-OH_3-Octanone	mzspec:MSV000084945:ccms_peak/Dataset2_2/B.ambifaria_H14274/No_trimethoprim/BcMC03_LB_SPE_48_2_P1-B-4_01_4065.mzML:scan:2550	mzspec:GNPS:GNPS-ALKYLAMINES-LIBRARY:accession:CCMSLIB00016354354	CCMSLIB00016354354	Bulkholderia	NA	NA	0.824068	4	0
Ac-Lys-OH_2-Decanone	mzspec:MSV000084945:ccms_peak/Dataset2_2/B.ambifaria_H14274/No_trimethoprim/BcMC03_LB_SPE_48_2_P1-B-4_01_4065.mzML:scan:3181	mzspec:GNPS:GNPS-ALKYLAMINES-LIBRARY:accession:CCMSLIB00016346239	CCMSLIB00016346239	Bulkholderia	NA	NA	0.871664	4	0
Ac-Lys-OH_2-Decanone	mzspec:MSV000084945:ccms_peak/Dataset2_2/B.ambifaria_H14274/No_trimethoprim/BcMC03_LB_SPE_48_2_P1-B-4_01_4065.mzML:scan:3181	mzspec:GNPS:GNPS-ALKYLAMINES-LIBRARY:accession:CCMSLIB00016346240	CCMSLIB00016346240	Bulkholderia	NA	NA	0.876546	4	0
Ac-Lys-OH_2-Decanone	mzspec:MSV000084945:ccms_peak/Dataset2_2/B.ambifaria_H14274/No_trimethoprim/BcMC03_LB_SPE_48_2_P1-B-4_01_4065.mzML:scan:3181	mzspec:GNPS:GNPS-ALKYLAMINES-LIBRARY:accession:CCMSLIB00016346239	CCMSLIB00016346239	Bulkholderia	NA	NA	0.871664	4	0
Ac-Lys-OH_2-Decanone	mzspec:MSV000084945:ccms_peak/Dataset2_2/B.ambifaria_H14274/No_trimethoprim/BcMC03_LB_SPE_48_2_P1-B-4_01_4065.mzML:scan:3181	mzspec:GNPS:GNPS-ALKYLAMINES-LIBRARY:accession:CCMSLIB00016346240	CCMSLIB00016346240	Bulkholderia	NA	NA	0.876546	4	0
Ac-Lys-OH_3-Octanone	mzspec:MSV000084945:ccms_peak/Dataset2_2/B.ambifaria_H14274/No_trimethoprim/BcMC03_noTMP_P1-A-3_01_5898.mzML:scan:2364	mzspec:GNPS:GNPS-ALKYLAMINES-LIBRARY:accession:CCMSLIB00016354352	CCMSLIB00016354352	Bulkholderia	NA	NA	0.827119	4	0
Ac-Lys-OH_3-Octanone	mzspec:MSV000084945:ccms_peak/Dataset2_2/B.ambifaria_H14274/No_trimethoprim/BcMC03_noTMP_P1-A-3_01_5898.mzML:scan:2364	mzspec:GNPS:GNPS-ALKYLAMINES-LIBRARY:accession:CCMSLIB00016354354	CCMSLIB00016354354	Bulkholderia	NA	NA	0.832319	4	0
Ac-Lys-OH_3-Octanone	mzspec:MSV000084945:ccms_peak/Dataset2_2/B.ambifaria_H14274/No_trimethoprim/BcMC03_noTMP_P1-A-3_01_5898.mzML:scan:2364	mzspec:GNPS:GNPS-ALKYLAMINES-LIBRARY:accession:CCMSLIB00016354352	CCMSLIB00016354352	Bulkholderia	NA	NA	0.827119	4	0
Ac-Lys-OH_3-Octanone	mzspec:MSV000084945:ccms_peak/Dataset2_2/B.ambifaria_H14274/No_trimethoprim/BcMC03_noTMP_P1-A-3_01_5898.mzML:scan:2364	mzspec:GNPS:GNPS-ALKYLAMINES-LIBRARY:accession:CCMSLIB00016354354	CCMSLIB00016354354	Bulkholderia	NA	NA	0.832319	4	0
Ac-Lys-OH_3-Octanone	mzspec:MSV000084945:ccms_peak/Dataset2_2/B.ambifaria_H14274/No_trimethoprim/BcMC03_noTMP_P1-A-3_01_5898.mzML:scan:2372	mzspec:GNPS:GNPS-ALKYLAMINES-LIBRARY:accession:CCMSLIB00016354351	CCMSLIB00016354351	Bulkholderia	NA	NA	0.834842	5	0
Ac-Lys-OH_3-Octanone	mzspec:MSV000084945:ccms_peak/Dataset2_2/B.ambifaria_H14274/No_trimethoprim/BcMC03_noTMP_P1-A-3_01_5898.mzML:scan:2372	mzspec:GNPS:GNPS-ALKYLAMINES-LIBRARY:accession:CCMSLIB00016354353	CCMSLIB00016354353	Bulkholderia	NA	NA	0.831096	5	0
Ac-Lys-OH_3-Octanone	mzspec:MSV000084945:ccms_peak/Dataset2_2/B.ambifaria_H14274/No_trimethoprim/BcMC03_noTMP_P1-A-3_01_5898.mzML:scan:2372	mzspec:GNPS:GNPS-ALKYLAMINES-LIBRARY:accession:CCMSLIB00016354351	CCMSLIB00016354351	Bulkholderia	NA	NA	0.834842	5	0
Ac-Lys-OH_3-Octanone	mzspec:MSV000084945:ccms_peak/Dataset2_2/B.ambifaria_H14274/No_trimethoprim/BcMC03_noTMP_P1-A-3_01_5898.mzML:scan:2372	mzspec:GNPS:GNPS-ALKYLAMINES-LIBRARY:accession:CCMSLIB00016354353	CCMSLIB00016354353	Bulkholderia	NA	NA	0.831096	5	0
Ac-Lys-OH_2-Decanone	mzspec:MSV000084945:ccms_peak/Dataset2_2/B.ambifaria_H14274/No_trimethoprim/BcMC03_noTMP_P1-A-3_01_5898.mzML:scan:3092	mzspec:GNPS:GNPS-ALKYLAMINES-LIBRARY:accession:CCMSLIB00016346239	CCMSLIB00016346239	Bulkholderia	NA	NA	0.841789	4	0
Ac-Lys-OH_2-Decanone	mzspec:MSV000084945:ccms_peak/Dataset2_2/B.ambifaria_H14274/No_trimethoprim/BcMC03_noTMP_P1-A-3_01_5898.mzML:scan:3092	mzspec:GNPS:GNPS-ALKYLAMINES-LIBRARY:accession:CCMSLIB00016346240	CCMSLIB00016346240	Bulkholderia	NA	NA	0.847237	4	0
Ac-Lys-OH_2-Decanone	mzspec:MSV000084945:ccms_peak/Dataset2_2/B.ambifaria_H14274/No_trimethoprim/BcMC03_noTMP_P1-A-3_01_5898.mzML:scan:3092	mzspec:GNPS:GNPS-ALKYLAMINES-LIBRARY:accession:CCMSLIB00016346239	CCMSLIB00016346239	Bulkholderia	NA	NA	0.841789	4	0
Ac-Lys-OH_2-Decanone	mzspec:MSV000084945:ccms_peak/Dataset2_2/B.ambifaria_H14274/No_trimethoprim/BcMC03_noTMP_P1-A-3_01_5898.mzML:scan:3092	mzspec:GNPS:GNPS-ALKYLAMINES-LIBRARY:accession:CCMSLIB00016346240	CCMSLIB00016346240	Bulkholderia	NA	NA	0.847237	4	0
Ac-Lys-OH_2-Decanone	mzspec:MSV000084945:ccms_peak/Dataset2_2/B.ambifaria_H14274/Trimethoprim/BcMC03_LB_EA_24_Tri_1_P1-B-5_01_4066.mzML:scan:3211	mzspec:GNPS:GNPS-ALKYLAMINES-LIBRARY:accession:CCMSLIB00016346239	CCMSLIB00016346239	Bulkholderia	NA	NA	0.857232	4	0
Ac-Lys-OH_2-Decanone	mzspec:MSV000084945:ccms_peak/Dataset2_2/B.ambifaria_H14274/Trimethoprim/BcMC03_LB_EA_24_Tri_1_P1-B-5_01_4066.mzML:scan:3211	mzspec:GNPS:GNPS-ALKYLAMINES-LIBRARY:accession:CCMSLIB00016346240	CCMSLIB00016346240	Bulkholderia	NA	NA	0.863674	4	0
Ac-Lys-OH_2-Decanone	mzspec:MSV000084945:ccms_peak/Dataset2_2/B.ambifaria_H14274/Trimethoprim/BcMC03_LB_EA_24_Tri_1_P1-B-5_01_4066.mzML:scan:3211	mzspec:GNPS:GNPS-ALKYLAMINES-LIBRARY:accession:CCMSLIB00016346239	CCMSLIB00016346239	Bulkholderia	NA	NA	0.857232	4	0
Ac-Lys-OH_2-Decanone	mzspec:MSV000084945:ccms_peak/Dataset2_2/B.ambifaria_H14274/Trimethoprim/BcMC03_LB_EA_24_Tri_1_P1-B-5_01_4066.mzML:scan:3211	mzspec:GNPS:GNPS-ALKYLAMINES-LIBRARY:accession:CCMSLIB00016346240	CCMSLIB00016346240	Bulkholderia	NA	NA	0.863674	4	0
Ac-Lys-OH_3-Octanone	mzspec:MSV000084945:ccms_peak/Dataset2_2/B.ambifaria_H14274/Trimethoprim/BcMC03_LB_SPE_24_Tri_1_P1-B-7_01_4070.mzML:scan:2506	mzspec:GNPS:GNPS-ALKYLAMINES-LIBRARY:accession:CCMSLIB00016354352	CCMSLIB00016354352	Bulkholderia	NA	NA	0.856661	4	0
Ac-Lys-OH_3-Octanone	mzspec:MSV000084945:ccms_peak/Dataset2_2/B.ambifaria_H14274/Trimethoprim/BcMC03_LB_SPE_24_Tri_1_P1-B-7_01_4070.mzML:scan:2506	mzspec:GNPS:GNPS-ALKYLAMINES-LIBRARY:accession:CCMSLIB00016354354	CCMSLIB00016354354	Bulkholderia	NA	NA	0.860778	4	0
Ac-Lys-OH_3-Octanone	mzspec:MSV000084945:ccms_peak/Dataset2_2/B.ambifaria_H14274/Trimethoprim/BcMC03_LB_SPE_24_Tri_1_P1-B-7_01_4070.mzML:scan:2506	mzspec:GNPS:GNPS-ALKYLAMINES-LIBRARY:accession:CCMSLIB00016354352	CCMSLIB00016354352	Bulkholderia	NA	NA	0.856661	4	0
Ac-Lys-OH_3-Octanone	mzspec:MSV000084945:ccms_peak/Dataset2_2/B.ambifaria_H14274/Trimethoprim/BcMC03_LB_SPE_24_Tri_1_P1-B-7_01_4070.mzML:scan:2506	mzspec:GNPS:GNPS-ALKYLAMINES-LIBRARY:accession:CCMSLIB00016354354	CCMSLIB00016354354	Bulkholderia	NA	NA	0.860778	4	0
Ac-Lys-OH_3-Octanone	mzspec:MSV000084945:ccms_peak/Dataset2_2/B.ambifaria_H14274/Trimethoprim/BcMC03_LB_SPE_24_Tri_1_P1-B-7_01_4070.mzML:scan:2514	mzspec:GNPS:GNPS-ALKYLAMINES-LIBRARY:accession:CCMSLIB00016354351	CCMSLIB00016354351	Bulkholderia	NA	NA	0.81932	5	0
Ac-Lys-OH_3-Octanone	mzspec:MSV000084945:ccms_peak/Dataset2_2/B.ambifaria_H14274/Trimethoprim/BcMC03_LB_SPE_24_Tri_1_P1-B-7_01_4070.mzML:scan:2514	mzspec:GNPS:GNPS-ALKYLAMINES-LIBRARY:accession:CCMSLIB00016354353	CCMSLIB00016354353	Bulkholderia	NA	NA	0.815655	5	0
Ac-Lys-OH_3-Octanone	mzspec:MSV000084945:ccms_peak/Dataset2_2/B.ambifaria_H14274/Trimethoprim/BcMC03_LB_SPE_24_Tri_1_P1-B-7_01_4070.mzML:scan:2514	mzspec:GNPS:GNPS-ALKYLAMINES-LIBRARY:accession:CCMSLIB00016354351	CCMSLIB00016354351	Bulkholderia	NA	NA	0.81932	5	0
Ac-Lys-OH_3-Octanone	mzspec:MSV000084945:ccms_peak/Dataset2_2/B.ambifaria_H14274/Trimethoprim/BcMC03_LB_SPE_24_Tri_1_P1-B-7_01_4070.mzML:scan:2514	mzspec:GNPS:GNPS-ALKYLAMINES-LIBRARY:accession:CCMSLIB00016354353	CCMSLIB00016354353	Bulkholderia	NA	NA	0.815655	5	0
Ac-Lys-OH_2-Decanone	mzspec:MSV000084945:ccms_peak/Dataset2_2/B.ambifaria_H14274/Trimethoprim/BcMC03_LB_SPE_24_Tri_1_P1-B-7_01_4070.mzML:scan:3173	mzspec:GNPS:GNPS-ALKYLAMINES-LIBRARY:accession:CCMSLIB00016346239	CCMSLIB00016346239	Bulkholderia	NA	NA	0.870655	4	0
Ac-Lys-OH_2-Decanone	mzspec:MSV000084945:ccms_peak/Dataset2_2/B.ambifaria_H14274/Trimethoprim/BcMC03_LB_SPE_24_Tri_1_P1-B-7_01_4070.mzML:scan:3173	mzspec:GNPS:GNPS-ALKYLAMINES-LIBRARY:accession:CCMSLIB00016346240	CCMSLIB00016346240	Bulkholderia	NA	NA	0.875212	4	0
Ac-Lys-OH_2-Decanone	mzspec:MSV000084945:ccms_peak/Dataset2_2/B.ambifaria_H14274/Trimethoprim/BcMC03_LB_SPE_24_Tri_1_P1-B-7_01_4070.mzML:scan:3173	mzspec:GNPS:GNPS-ALKYLAMINES-LIBRARY:accession:CCMSLIB00016346239	CCMSLIB00016346239	Bulkholderia	NA	NA	0.870655	4	0
Ac-Lys-OH_2-Decanone	mzspec:MSV000084945:ccms_peak/Dataset2_2/B.ambifaria_H14274/Trimethoprim/BcMC03_LB_SPE_24_Tri_1_P1-B-7_01_4070.mzML:scan:3173	mzspec:GNPS:GNPS-ALKYLAMINES-LIBRARY:accession:CCMSLIB00016346240	CCMSLIB00016346240	Bulkholderia	NA	NA	0.875212	4	0
Ac-Lys-OH_3-Methyl-2-pentanone	mzspec:MSV000084945:ccms_peak/Dataset2_2/B.ambifaria_H14274/Trimethoprim/BcMC03_LB_SPE_24_Tri_2_P1-B-7_01_4071.mzML:scan:1709	mzspec:GNPS:GNPS-ALKYLAMINES-LIBRARY:accession:CCMSLIB00016346137	CCMSLIB00016346137	Bulkholderia	NA	NA	0.821301	4	0
Ac-Lys-OH_3-Methyl-2-pentanone	mzspec:MSV000084945:ccms_peak/Dataset2_2/B.ambifaria_H14274/Trimethoprim/BcMC03_LB_SPE_24_Tri_2_P1-B-7_01_4071.mzML:scan:1709	mzspec:GNPS:GNPS-ALKYLAMINES-LIBRARY:accession:CCMSLIB00016346138	CCMSLIB00016346138	Bulkholderia	NA	NA	0.824072	4	0
Ac-Lys-OH_3-Methyl-2-pentanone	mzspec:MSV000084945:ccms_peak/Dataset2_2/B.ambifaria_H14274/Trimethoprim/BcMC03_LB_SPE_24_Tri_2_P1-B-7_01_4071.mzML:scan:1709	mzspec:GNPS:GNPS-ALKYLAMINES-LIBRARY:accession:CCMSLIB00016346139	CCMSLIB00016346139	Bulkholderia	NA	NA	0.821794	4	0
Ac-Lys-OH_3-Methyl-2-pentanone	mzspec:MSV000084945:ccms_peak/Dataset2_2/B.ambifaria_H14274/Trimethoprim/BcMC03_LB_SPE_24_Tri_2_P1-B-7_01_4071.mzML:scan:1709	mzspec:GNPS:GNPS-ALKYLAMINES-LIBRARY:accession:CCMSLIB00016346137	CCMSLIB00016346137	Bulkholderia	NA	NA	0.821301	4	0
Ac-Lys-OH_3-Methyl-2-pentanone	mzspec:MSV000084945:ccms_peak/Dataset2_2/B.ambifaria_H14274/Trimethoprim/BcMC03_LB_SPE_24_Tri_2_P1-B-7_01_4071.mzML:scan:1709	mzspec:GNPS:GNPS-ALKYLAMINES-LIBRARY:accession:CCMSLIB00016346138	CCMSLIB00016346138	Bulkholderia	NA	NA	0.824072	4	0
Ac-Lys-OH_3-Methyl-2-pentanone	mzspec:MSV000084945:ccms_peak/Dataset2_2/B.ambifaria_H14274/Trimethoprim/BcMC03_LB_SPE_24_Tri_2_P1-B-7_01_4071.mzML:scan:1709	mzspec:GNPS:GNPS-ALKYLAMINES-LIBRARY:accession:CCMSLIB00016346139	CCMSLIB00016346139	Bulkholderia	NA	NA	0.821794	4	0
Ac-Lys-OH_3-Methyl-2-pentanone	mzspec:MSV000084945:ccms_peak/Dataset2_2/B.ambifaria_H14274/Trimethoprim/BcMC03_LB_SPE_24_Tri_2_P1-B-7_01_4071.mzML:scan:1709	mzspec:GNPS:GNPS-ALKYLAMINES-LIBRARY:accession:CCMSLIB00016346137	CCMSLIB00016346137	Bulkholderia	NA	NA	0.821301	4	0
Ac-Lys-OH_3-Methyl-2-pentanone	mzspec:MSV000084945:ccms_peak/Dataset2_2/B.ambifaria_H14274/Trimethoprim/BcMC03_LB_SPE_24_Tri_2_P1-B-7_01_4071.mzML:scan:1709	mzspec:GNPS:GNPS-ALKYLAMINES-LIBRARY:accession:CCMSLIB00016346138	CCMSLIB00016346138	Bulkholderia	NA	NA	0.824072	4	0
Ac-Lys-OH_3-Methyl-2-pentanone	mzspec:MSV000084945:ccms_peak/Dataset2_2/B.ambifaria_H14274/Trimethoprim/BcMC03_LB_SPE_24_Tri_2_P1-B-7_01_4071.mzML:scan:1709	mzspec:GNPS:GNPS-ALKYLAMINES-LIBRARY:accession:CCMSLIB00016346139	CCMSLIB00016346139	Bulkholderia	NA	NA	0.821794	4	0
Ac-Lys-OH_3-Octanone	mzspec:MSV000084945:ccms_peak/Dataset2_2/B.ambifaria_H14274/Trimethoprim/BcMC03_LB_SPE_24_Tri_2_P1-B-7_01_4071.mzML:scan:2532	mzspec:GNPS:GNPS-ALKYLAMINES-LIBRARY:accession:CCMSLIB00016354353	CCMSLIB00016354353	Bulkholderia	NA	NA	0.818625	5	0
Ac-Lys-OH_3-Octanone	mzspec:MSV000084945:ccms_peak/Dataset2_2/B.ambifaria_H14274/Trimethoprim/BcMC03_LB_SPE_24_Tri_2_P1-B-7_01_4071.mzML:scan:2541	mzspec:GNPS:GNPS-ALKYLAMINES-LIBRARY:accession:CCMSLIB00016354351	CCMSLIB00016354351	Bulkholderia	NA	NA	0.828065	5	0
Ac-Lys-OH_3-Octanone	mzspec:MSV000084945:ccms_peak/Dataset2_2/B.ambifaria_H14274/Trimethoprim/BcMC03_LB_SPE_24_Tri_2_P1-B-7_01_4071.mzML:scan:2541	mzspec:GNPS:GNPS-ALKYLAMINES-LIBRARY:accession:CCMSLIB00016354352	CCMSLIB00016354352	Bulkholderia	NA	NA	0.818395	4	0
Ac-Lys-OH_3-Octanone	mzspec:MSV000084945:ccms_peak/Dataset2_2/B.ambifaria_H14274/Trimethoprim/BcMC03_LB_SPE_24_Tri_2_P1-B-7_01_4071.mzML:scan:2541	mzspec:GNPS:GNPS-ALKYLAMINES-LIBRARY:accession:CCMSLIB00016354354	CCMSLIB00016354354	Bulkholderia	NA	NA	0.823252	4	0
Ac-Lys-OH_3-Octanone	mzspec:MSV000084945:ccms_peak/Dataset2_2/B.ambifaria_H14274/Trimethoprim/BcMC03_LB_SPE_24_Tri_2_P1-B-7_01_4071.mzML:scan:2541	mzspec:GNPS:GNPS-ALKYLAMINES-LIBRARY:accession:CCMSLIB00016354351	CCMSLIB00016354351	Bulkholderia	NA	NA	0.828065	5	0
Ac-Lys-OH_3-Octanone	mzspec:MSV000084945:ccms_peak/Dataset2_2/B.ambifaria_H14274/Trimethoprim/BcMC03_LB_SPE_24_Tri_2_P1-B-7_01_4071.mzML:scan:2541	mzspec:GNPS:GNPS-ALKYLAMINES-LIBRARY:accession:CCMSLIB00016354352	CCMSLIB00016354352	Bulkholderia	NA	NA	0.818395	4	0
Ac-Lys-OH_3-Octanone	mzspec:MSV000084945:ccms_peak/Dataset2_2/B.ambifaria_H14274/Trimethoprim/BcMC03_LB_SPE_24_Tri_2_P1-B-7_01_4071.mzML:scan:2541	mzspec:GNPS:GNPS-ALKYLAMINES-LIBRARY:accession:CCMSLIB00016354354	CCMSLIB00016354354	Bulkholderia	NA	NA	0.823252	4	0
Ac-Lys-OH_3-Octanone	mzspec:MSV000084945:ccms_peak/Dataset2_2/B.ambifaria_H14274/Trimethoprim/BcMC03_LB_SPE_24_Tri_2_P1-B-7_01_4071.mzML:scan:2541	mzspec:GNPS:GNPS-ALKYLAMINES-LIBRARY:accession:CCMSLIB00016354351	CCMSLIB00016354351	Bulkholderia	NA	NA	0.828065	5	0
Ac-Lys-OH_3-Octanone	mzspec:MSV000084945:ccms_peak/Dataset2_2/B.ambifaria_H14274/Trimethoprim/BcMC03_LB_SPE_24_Tri_2_P1-B-7_01_4071.mzML:scan:2541	mzspec:GNPS:GNPS-ALKYLAMINES-LIBRARY:accession:CCMSLIB00016354352	CCMSLIB00016354352	Bulkholderia	NA	NA	0.818395	4	0
Ac-Lys-OH_3-Octanone	mzspec:MSV000084945:ccms_peak/Dataset2_2/B.ambifaria_H14274/Trimethoprim/BcMC03_LB_SPE_24_Tri_2_P1-B-7_01_4071.mzML:scan:2541	mzspec:GNPS:GNPS-ALKYLAMINES-LIBRARY:accession:CCMSLIB00016354354	CCMSLIB00016354354	Bulkholderia	NA	NA	0.823252	4	0
Ac-Lys-OH_2-Decanone	mzspec:MSV000084945:ccms_peak/Dataset2_2/B.ambifaria_H14274/Trimethoprim/BcMC03_LB_SPE_24_Tri_2_P1-B-7_01_4071.mzML:scan:3196	mzspec:GNPS:GNPS-ALKYLAMINES-LIBRARY:accession:CCMSLIB00016346239	CCMSLIB00016346239	Bulkholderia	NA	NA	0.894505	4	0
Ac-Lys-OH_2-Decanone	mzspec:MSV000084945:ccms_peak/Dataset2_2/B.ambifaria_H14274/Trimethoprim/BcMC03_LB_SPE_24_Tri_2_P1-B-7_01_4071.mzML:scan:3196	mzspec:GNPS:GNPS-ALKYLAMINES-LIBRARY:accession:CCMSLIB00016346240	CCMSLIB00016346240	Bulkholderia	NA	NA	0.898647	4	0
Ac-Lys-OH_2-Decanone	mzspec:MSV000084945:ccms_peak/Dataset2_2/B.ambifaria_H14274/Trimethoprim/BcMC03_LB_SPE_24_Tri_2_P1-B-7_01_4071.mzML:scan:3196	mzspec:GNPS:GNPS-ALKYLAMINES-LIBRARY:accession:CCMSLIB00016346239	CCMSLIB00016346239	Bulkholderia	NA	NA	0.894505	4	0
Ac-Lys-OH_2-Decanone	mzspec:MSV000084945:ccms_peak/Dataset2_2/B.ambifaria_H14274/Trimethoprim/BcMC03_LB_SPE_24_Tri_2_P1-B-7_01_4071.mzML:scan:3196	mzspec:GNPS:GNPS-ALKYLAMINES-LIBRARY:accession:CCMSLIB00016346240	CCMSLIB00016346240	Bulkholderia	NA	NA	0.898647	4	0
Ac-Lys-OH_3-Octanone	mzspec:MSV000084945:ccms_peak/Dataset2_2/B.ambifaria_H14274/Trimethoprim/BcMC03_LB_SPE_48_Tri_1_P1-B-8_01_4072.mzML:scan:2546	mzspec:GNPS:GNPS-ALKYLAMINES-LIBRARY:accession:CCMSLIB00016354352	CCMSLIB00016354352	Bulkholderia	NA	NA	0.879663	4	0
Ac-Lys-OH_3-Octanone	mzspec:MSV000084945:ccms_peak/Dataset2_2/B.ambifaria_H14274/Trimethoprim/BcMC03_LB_SPE_48_Tri_1_P1-B-8_01_4072.mzML:scan:2546	mzspec:GNPS:GNPS-ALKYLAMINES-LIBRARY:accession:CCMSLIB00016354354	CCMSLIB00016354354	Bulkholderia	NA	NA	0.882681	4	0
Ac-Lys-OH_3-Octanone	mzspec:MSV000084945:ccms_peak/Dataset2_2/B.ambifaria_H14274/Trimethoprim/BcMC03_LB_SPE_48_Tri_1_P1-B-8_01_4072.mzML:scan:2546	mzspec:GNPS:GNPS-ALKYLAMINES-LIBRARY:accession:CCMSLIB00016354352	CCMSLIB00016354352	Bulkholderia	NA	NA	0.879663	4	0
Ac-Lys-OH_3-Octanone	mzspec:MSV000084945:ccms_peak/Dataset2_2/B.ambifaria_H14274/Trimethoprim/BcMC03_LB_SPE_48_Tri_1_P1-B-8_01_4072.mzML:scan:2546	mzspec:GNPS:GNPS-ALKYLAMINES-LIBRARY:accession:CCMSLIB00016354354	CCMSLIB00016354354	Bulkholderia	NA	NA	0.882681	4	0
Ac-Lys-OH_3-Octanone	mzspec:MSV000084945:ccms_peak/Dataset2_2/B.ambifaria_H14274/Trimethoprim/BcMC03_LB_SPE_48_Tri_1_P1-B-8_01_4072.mzML:scan:2550	mzspec:GNPS:GNPS-ALKYLAMINES-LIBRARY:accession:CCMSLIB00016354353	CCMSLIB00016354353	Bulkholderia	NA	NA	0.824762	5	0
Ac-Lys-OH_3-Octanone	mzspec:MSV000084945:ccms_peak/Dataset2_2/B.ambifaria_H14274/Trimethoprim/BcMC03_LB_SPE_48_Tri_1_P1-B-8_01_4072.mzML:scan:2559	mzspec:GNPS:GNPS-ALKYLAMINES-LIBRARY:accession:CCMSLIB00016354351	CCMSLIB00016354351	Bulkholderia	NA	NA	0.812825	5	0
Ac-Lys-OH_2-Decanone	mzspec:MSV000084945:ccms_peak/Dataset2_2/B.ambifaria_H14274/Trimethoprim/BcMC03_LB_SPE_48_Tri_1_P1-B-8_01_4072.mzML:scan:3191	mzspec:GNPS:GNPS-ALKYLAMINES-LIBRARY:accession:CCMSLIB00016346239	CCMSLIB00016346239	Bulkholderia	NA	NA	0.880586	4	0
Ac-Lys-OH_2-Decanone	mzspec:MSV000084945:ccms_peak/Dataset2_2/B.ambifaria_H14274/Trimethoprim/BcMC03_LB_SPE_48_Tri_1_P1-B-8_01_4072.mzML:scan:3191	mzspec:GNPS:GNPS-ALKYLAMINES-LIBRARY:accession:CCMSLIB00016346240	CCMSLIB00016346240	Bulkholderia	NA	NA	0.884778	4	0
Ac-Lys-OH_2-Decanone	mzspec:MSV000084945:ccms_peak/Dataset2_2/B.ambifaria_H14274/Trimethoprim/BcMC03_LB_SPE_48_Tri_1_P1-B-8_01_4072.mzML:scan:3191	mzspec:GNPS:GNPS-ALKYLAMINES-LIBRARY:accession:CCMSLIB00016346239	CCMSLIB00016346239	Bulkholderia	NA	NA	0.880586	4	0
Ac-Lys-OH_2-Decanone	mzspec:MSV000084945:ccms_peak/Dataset2_2/B.ambifaria_H14274/Trimethoprim/BcMC03_LB_SPE_48_Tri_1_P1-B-8_01_4072.mzML:scan:3191	mzspec:GNPS:GNPS-ALKYLAMINES-LIBRARY:accession:CCMSLIB00016346240	CCMSLIB00016346240	Bulkholderia	NA	NA	0.884778	4	0
Ac-Lys-OH_3-Octanone	mzspec:MSV000084945:ccms_peak/Dataset2_2/B.ambifaria_H14274/Trimethoprim/BcMC03_LB_SPE_48_Tri_2_P1-B-8_01_4073.mzML:scan:2543	mzspec:GNPS:GNPS-ALKYLAMINES-LIBRARY:accession:CCMSLIB00016354352	CCMSLIB00016354352	Bulkholderia	NA	NA	0.81072	4	0
Ac-Lys-OH_3-Octanone	mzspec:MSV000084945:ccms_peak/Dataset2_2/B.ambifaria_H14274/Trimethoprim/BcMC03_LB_SPE_48_Tri_2_P1-B-8_01_4073.mzML:scan:2543	mzspec:GNPS:GNPS-ALKYLAMINES-LIBRARY:accession:CCMSLIB00016354354	CCMSLIB00016354354	Bulkholderia	NA	NA	0.815952	4	0
Ac-Lys-OH_3-Octanone	mzspec:MSV000084945:ccms_peak/Dataset2_2/B.ambifaria_H14274/Trimethoprim/BcMC03_LB_SPE_48_Tri_2_P1-B-8_01_4073.mzML:scan:2543	mzspec:GNPS:GNPS-ALKYLAMINES-LIBRARY:accession:CCMSLIB00016354352	CCMSLIB00016354352	Bulkholderia	NA	NA	0.81072	4	0
Ac-Lys-OH_3-Octanone	mzspec:MSV000084945:ccms_peak/Dataset2_2/B.ambifaria_H14274/Trimethoprim/BcMC03_LB_SPE_48_Tri_2_P1-B-8_01_4073.mzML:scan:2543	mzspec:GNPS:GNPS-ALKYLAMINES-LIBRARY:accession:CCMSLIB00016354354	CCMSLIB00016354354	Bulkholderia	NA	NA	0.815952	4	0
Ac-Lys-OH_3-Octanone	mzspec:MSV000084945:ccms_peak/Dataset2_2/B.ambifaria_H14274/Trimethoprim/BcMC03_LB_SPE_48_Tri_2_P1-B-8_01_4073.mzML:scan:2561	mzspec:GNPS:GNPS-ALKYLAMINES-LIBRARY:accession:CCMSLIB00016354351	CCMSLIB00016354351	Bulkholderia	NA	NA	0.814956	5	0
Ac-Lys-OH_3-Octanone	mzspec:MSV000084945:ccms_peak/Dataset2_2/B.ambifaria_H14274/Trimethoprim/BcMC03_LB_SPE_48_Tri_2_P1-B-8_01_4073.mzML:scan:2561	mzspec:GNPS:GNPS-ALKYLAMINES-LIBRARY:accession:CCMSLIB00016354353	CCMSLIB00016354353	Bulkholderia	NA	NA	0.811463	5	0
Ac-Lys-OH_3-Octanone	mzspec:MSV000084945:ccms_peak/Dataset2_2/B.ambifaria_H14274/Trimethoprim/BcMC03_LB_SPE_48_Tri_2_P1-B-8_01_4073.mzML:scan:2561	mzspec:GNPS:GNPS-ALKYLAMINES-LIBRARY:accession:CCMSLIB00016354351	CCMSLIB00016354351	Bulkholderia	NA	NA	0.814956	5	0
Ac-Lys-OH_3-Octanone	mzspec:MSV000084945:ccms_peak/Dataset2_2/B.ambifaria_H14274/Trimethoprim/BcMC03_LB_SPE_48_Tri_2_P1-B-8_01_4073.mzML:scan:2561	mzspec:GNPS:GNPS-ALKYLAMINES-LIBRARY:accession:CCMSLIB00016354353	CCMSLIB00016354353	Bulkholderia	NA	NA	0.811463	5	0
Ac-Lys-OH_2-Nonanone	mzspec:MSV000084945:ccms_peak/Dataset2_2/B.ambifaria_H14274/Trimethoprim/BcMC03_LB_SPE_48_Tri_2_P1-B-8_01_4073.mzML:scan:2915	mzspec:GNPS:GNPS-ALKYLAMINES-LIBRARY:accession:CCMSLIB00016346940	CCMSLIB00016346940	Bulkholderia	NA	NA	0.911342	4	0
Ac-Lys-OH_2-Nonanone	mzspec:MSV000084945:ccms_peak/Dataset2_2/B.ambifaria_H14274/Trimethoprim/BcMC03_LB_SPE_48_Tri_2_P1-B-8_01_4073.mzML:scan:2915	mzspec:GNPS:GNPS-ALKYLAMINES-LIBRARY:accession:CCMSLIB00016346941	CCMSLIB00016346941	Bulkholderia	NA	NA	0.915039	4	0
Ac-Lys-OH_2-Nonanone	mzspec:MSV000084945:ccms_peak/Dataset2_2/B.ambifaria_H14274/Trimethoprim/BcMC03_LB_SPE_48_Tri_2_P1-B-8_01_4073.mzML:scan:2915	mzspec:GNPS:GNPS-ALKYLAMINES-LIBRARY:accession:CCMSLIB00016346942	CCMSLIB00016346942	Bulkholderia	NA	NA	0.907896	4	0
Ac-Lys-OH_2-Nonanone	mzspec:MSV000084945:ccms_peak/Dataset2_2/B.ambifaria_H14274/Trimethoprim/BcMC03_LB_SPE_48_Tri_2_P1-B-8_01_4073.mzML:scan:2915	mzspec:GNPS:GNPS-ALKYLAMINES-LIBRARY:accession:CCMSLIB00016346943	CCMSLIB00016346943	Bulkholderia	NA	NA	0.903112	4	0
Ac-Lys-OH_2-Nonanone	mzspec:MSV000084945:ccms_peak/Dataset2_2/B.ambifaria_H14274/Trimethoprim/BcMC03_LB_SPE_48_Tri_2_P1-B-8_01_4073.mzML:scan:2915	mzspec:GNPS:GNPS-ALKYLAMINES-LIBRARY:accession:CCMSLIB00016346940	CCMSLIB00016346940	Bulkholderia	NA	NA	0.911342	4	0
Ac-Lys-OH_2-Nonanone	mzspec:MSV000084945:ccms_peak/Dataset2_2/B.ambifaria_H14274/Trimethoprim/BcMC03_LB_SPE_48_Tri_2_P1-B-8_01_4073.mzML:scan:2915	mzspec:GNPS:GNPS-ALKYLAMINES-LIBRARY:accession:CCMSLIB00016346941	CCMSLIB00016346941	Bulkholderia	NA	NA	0.915039	4	0
Ac-Lys-OH_2-Nonanone	mzspec:MSV000084945:ccms_peak/Dataset2_2/B.ambifaria_H14274/Trimethoprim/BcMC03_LB_SPE_48_Tri_2_P1-B-8_01_4073.mzML:scan:2915	mzspec:GNPS:GNPS-ALKYLAMINES-LIBRARY:accession:CCMSLIB00016346942	CCMSLIB00016346942	Bulkholderia	NA	NA	0.907896	4	0
Ac-Lys-OH_2-Nonanone	mzspec:MSV000084945:ccms_peak/Dataset2_2/B.ambifaria_H14274/Trimethoprim/BcMC03_LB_SPE_48_Tri_2_P1-B-8_01_4073.mzML:scan:2915	mzspec:GNPS:GNPS-ALKYLAMINES-LIBRARY:accession:CCMSLIB00016346943	CCMSLIB00016346943	Bulkholderia	NA	NA	0.903112	4	0
Ac-Lys-OH_2-Nonanone	mzspec:MSV000084945:ccms_peak/Dataset2_2/B.ambifaria_H14274/Trimethoprim/BcMC03_LB_SPE_48_Tri_2_P1-B-8_01_4073.mzML:scan:2915	mzspec:GNPS:GNPS-ALKYLAMINES-LIBRARY:accession:CCMSLIB00016346940	CCMSLIB00016346940	Bulkholderia	NA	NA	0.911342	4	0
Ac-Lys-OH_2-Nonanone	mzspec:MSV000084945:ccms_peak/Dataset2_2/B.ambifaria_H14274/Trimethoprim/BcMC03_LB_SPE_48_Tri_2_P1-B-8_01_4073.mzML:scan:2915	mzspec:GNPS:GNPS-ALKYLAMINES-LIBRARY:accession:CCMSLIB00016346941	CCMSLIB00016346941	Bulkholderia	NA	NA	0.915039	4	0
Ac-Lys-OH_2-Nonanone	mzspec:MSV000084945:ccms_peak/Dataset2_2/B.ambifaria_H14274/Trimethoprim/BcMC03_LB_SPE_48_Tri_2_P1-B-8_01_4073.mzML:scan:2915	mzspec:GNPS:GNPS-ALKYLAMINES-LIBRARY:accession:CCMSLIB00016346942	CCMSLIB00016346942	Bulkholderia	NA	NA	0.907896	4	0
Ac-Lys-OH_2-Nonanone	mzspec:MSV000084945:ccms_peak/Dataset2_2/B.ambifaria_H14274/Trimethoprim/BcMC03_LB_SPE_48_Tri_2_P1-B-8_01_4073.mzML:scan:2915	mzspec:GNPS:GNPS-ALKYLAMINES-LIBRARY:accession:CCMSLIB00016346943	CCMSLIB00016346943	Bulkholderia	NA	NA	0.903112	4	0
Ac-Lys-OH_2-Nonanone	mzspec:MSV000084945:ccms_peak/Dataset2_2/B.ambifaria_H14274/Trimethoprim/BcMC03_LB_SPE_48_Tri_2_P1-B-8_01_4073.mzML:scan:2915	mzspec:GNPS:GNPS-ALKYLAMINES-LIBRARY:accession:CCMSLIB00016346940	CCMSLIB00016346940	Bulkholderia	NA	NA	0.911342	4	0
Ac-Lys-OH_2-Nonanone	mzspec:MSV000084945:ccms_peak/Dataset2_2/B.ambifaria_H14274/Trimethoprim/BcMC03_LB_SPE_48_Tri_2_P1-B-8_01_4073.mzML:scan:2915	mzspec:GNPS:GNPS-ALKYLAMINES-LIBRARY:accession:CCMSLIB00016346941	CCMSLIB00016346941	Bulkholderia	NA	NA	0.915039	4	0
Ac-Lys-OH_2-Nonanone	mzspec:MSV000084945:ccms_peak/Dataset2_2/B.ambifaria_H14274/Trimethoprim/BcMC03_LB_SPE_48_Tri_2_P1-B-8_01_4073.mzML:scan:2915	mzspec:GNPS:GNPS-ALKYLAMINES-LIBRARY:accession:CCMSLIB00016346942	CCMSLIB00016346942	Bulkholderia	NA	NA	0.907896	4	0
Ac-Lys-OH_2-Nonanone	mzspec:MSV000084945:ccms_peak/Dataset2_2/B.ambifaria_H14274/Trimethoprim/BcMC03_LB_SPE_48_Tri_2_P1-B-8_01_4073.mzML:scan:2915	mzspec:GNPS:GNPS-ALKYLAMINES-LIBRARY:accession:CCMSLIB00016346943	CCMSLIB00016346943	Bulkholderia	NA	NA	0.903112	4	0
Ac-Lys-OH_2-Decanone	mzspec:MSV000084945:ccms_peak/Dataset2_2/B.ambifaria_H14274/Trimethoprim/BcMC03_LB_SPE_48_Tri_2_P1-B-8_01_4073.mzML:scan:3193	mzspec:GNPS:GNPS-ALKYLAMINES-LIBRARY:accession:CCMSLIB00016346239	CCMSLIB00016346239	Bulkholderia	NA	NA	0.877114	4	0
Ac-Lys-OH_2-Decanone	mzspec:MSV000084945:ccms_peak/Dataset2_2/B.ambifaria_H14274/Trimethoprim/BcMC03_LB_SPE_48_Tri_2_P1-B-8_01_4073.mzML:scan:3193	mzspec:GNPS:GNPS-ALKYLAMINES-LIBRARY:accession:CCMSLIB00016346240	CCMSLIB00016346240	Bulkholderia	NA	NA	0.881671	4	0
Ac-Lys-OH_2-Decanone	mzspec:MSV000084945:ccms_peak/Dataset2_2/B.ambifaria_H14274/Trimethoprim/BcMC03_LB_SPE_48_Tri_2_P1-B-8_01_4073.mzML:scan:3193	mzspec:GNPS:GNPS-ALKYLAMINES-LIBRARY:accession:CCMSLIB00016346239	CCMSLIB00016346239	Bulkholderia	NA	NA	0.877114	4	0
Ac-Lys-OH_2-Decanone	mzspec:MSV000084945:ccms_peak/Dataset2_2/B.ambifaria_H14274/Trimethoprim/BcMC03_LB_SPE_48_Tri_2_P1-B-8_01_4073.mzML:scan:3193	mzspec:GNPS:GNPS-ALKYLAMINES-LIBRARY:accession:CCMSLIB00016346240	CCMSLIB00016346240	Bulkholderia	NA	NA	0.881671	4	0
Ac-Lys-OH_3-Octanone	mzspec:MSV000084945:ccms_peak/Dataset2_2/B.ambifaria_H14274/Trimethoprim/BcMC03_TMP_P1-A-4_01_5899.mzML:scan:2282	mzspec:GNPS:GNPS-ALKYLAMINES-LIBRARY:accession:CCMSLIB00016354352	CCMSLIB00016354352	Bulkholderia	NA	NA	0.818973	4	0
Ac-Lys-OH_3-Octanone	mzspec:MSV000084945:ccms_peak/Dataset2_2/B.ambifaria_H14274/Trimethoprim/BcMC03_TMP_P1-A-4_01_5899.mzML:scan:2282	mzspec:GNPS:GNPS-ALKYLAMINES-LIBRARY:accession:CCMSLIB00016354354	CCMSLIB00016354354	Bulkholderia	NA	NA	0.823925	4	0
Ac-Lys-OH_3-Octanone	mzspec:MSV000084945:ccms_peak/Dataset2_2/B.ambifaria_H14274/Trimethoprim/BcMC03_TMP_P1-A-4_01_5899.mzML:scan:2282	mzspec:GNPS:GNPS-ALKYLAMINES-LIBRARY:accession:CCMSLIB00016354352	CCMSLIB00016354352	Bulkholderia	NA	NA	0.818973	4	0
Ac-Lys-OH_3-Octanone	mzspec:MSV000084945:ccms_peak/Dataset2_2/B.ambifaria_H14274/Trimethoprim/BcMC03_TMP_P1-A-4_01_5899.mzML:scan:2282	mzspec:GNPS:GNPS-ALKYLAMINES-LIBRARY:accession:CCMSLIB00016354354	CCMSLIB00016354354	Bulkholderia	NA	NA	0.823925	4	0
Ac-Lys-OH_3-Octanone	mzspec:MSV000084945:ccms_peak/Dataset2_2/B.ambifaria_H14274/Trimethoprim/BcMC03_TMP_P1-A-4_01_5899.mzML:scan:2302	mzspec:GNPS:GNPS-ALKYLAMINES-LIBRARY:accession:CCMSLIB00016354351	CCMSLIB00016354351	Bulkholderia	NA	NA	0.863243	5	0
Ac-Lys-OH_3-Octanone	mzspec:MSV000084945:ccms_peak/Dataset2_2/B.ambifaria_H14274/Trimethoprim/BcMC03_TMP_P1-A-4_01_5899.mzML:scan:2302	mzspec:GNPS:GNPS-ALKYLAMINES-LIBRARY:accession:CCMSLIB00016354353	CCMSLIB00016354353	Bulkholderia	NA	NA	0.860094	5	0
Ac-Lys-OH_3-Octanone	mzspec:MSV000084945:ccms_peak/Dataset2_2/B.ambifaria_H14274/Trimethoprim/BcMC03_TMP_P1-A-4_01_5899.mzML:scan:2302	mzspec:GNPS:GNPS-ALKYLAMINES-LIBRARY:accession:CCMSLIB00016354351	CCMSLIB00016354351	Bulkholderia	NA	NA	0.863243	5	0
Ac-Lys-OH_3-Octanone	mzspec:MSV000084945:ccms_peak/Dataset2_2/B.ambifaria_H14274/Trimethoprim/BcMC03_TMP_P1-A-4_01_5899.mzML:scan:2302	mzspec:GNPS:GNPS-ALKYLAMINES-LIBRARY:accession:CCMSLIB00016354353	CCMSLIB00016354353	Bulkholderia	NA	NA	0.860094	5	0
Ac-Lys-OH_3-Octanone	mzspec:MSV000084945:ccms_peak/Dataset2_2/B.cenocepacia_C5424/No_trimethoprim/BcC5424_LB_SPE_24_1_P1-C-3_01_4081.mzML:scan:2535	mzspec:GNPS:GNPS-ALKYLAMINES-LIBRARY:accession:CCMSLIB00016354351	CCMSLIB00016354351	Bulkholderia	NA	NA	0.866658	5	0
Ac-Lys-OH_3-Octanone	mzspec:MSV000084945:ccms_peak/Dataset2_2/B.cenocepacia_C5424/No_trimethoprim/BcC5424_LB_SPE_24_1_P1-C-3_01_4081.mzML:scan:2535	mzspec:GNPS:GNPS-ALKYLAMINES-LIBRARY:accession:CCMSLIB00016354352	CCMSLIB00016354352	Bulkholderia	NA	NA	0.859972	4	0
Ac-Lys-OH_3-Octanone	mzspec:MSV000084945:ccms_peak/Dataset2_2/B.cenocepacia_C5424/No_trimethoprim/BcC5424_LB_SPE_24_1_P1-C-3_01_4081.mzML:scan:2535	mzspec:GNPS:GNPS-ALKYLAMINES-LIBRARY:accession:CCMSLIB00016354353	CCMSLIB00016354353	Bulkholderia	NA	NA	0.864367	5	0
Ac-Lys-OH_3-Octanone	mzspec:MSV000084945:ccms_peak/Dataset2_2/B.cenocepacia_C5424/No_trimethoprim/BcC5424_LB_SPE_24_1_P1-C-3_01_4081.mzML:scan:2535	mzspec:GNPS:GNPS-ALKYLAMINES-LIBRARY:accession:CCMSLIB00016354354	CCMSLIB00016354354	Bulkholderia	NA	NA	0.863575	4	0
Ac-Lys-OH_3-Octanone	mzspec:MSV000084945:ccms_peak/Dataset2_2/B.cenocepacia_C5424/No_trimethoprim/BcC5424_LB_SPE_24_1_P1-C-3_01_4081.mzML:scan:2535	mzspec:GNPS:GNPS-ALKYLAMINES-LIBRARY:accession:CCMSLIB00016354351	CCMSLIB00016354351	Bulkholderia	NA	NA	0.866658	5	0
Ac-Lys-OH_3-Octanone	mzspec:MSV000084945:ccms_peak/Dataset2_2/B.cenocepacia_C5424/No_trimethoprim/BcC5424_LB_SPE_24_1_P1-C-3_01_4081.mzML:scan:2535	mzspec:GNPS:GNPS-ALKYLAMINES-LIBRARY:accession:CCMSLIB00016354352	CCMSLIB00016354352	Bulkholderia	NA	NA	0.859972	4	0
Ac-Lys-OH_3-Octanone	mzspec:MSV000084945:ccms_peak/Dataset2_2/B.cenocepacia_C5424/No_trimethoprim/BcC5424_LB_SPE_24_1_P1-C-3_01_4081.mzML:scan:2535	mzspec:GNPS:GNPS-ALKYLAMINES-LIBRARY:accession:CCMSLIB00016354353	CCMSLIB00016354353	Bulkholderia	NA	NA	0.864367	5	0
Ac-Lys-OH_3-Octanone	mzspec:MSV000084945:ccms_peak/Dataset2_2/B.cenocepacia_C5424/No_trimethoprim/BcC5424_LB_SPE_24_1_P1-C-3_01_4081.mzML:scan:2535	mzspec:GNPS:GNPS-ALKYLAMINES-LIBRARY:accession:CCMSLIB00016354354	CCMSLIB00016354354	Bulkholderia	NA	NA	0.863575	4	0
Ac-Lys-OH_3-Octanone	mzspec:MSV000084945:ccms_peak/Dataset2_2/B.cenocepacia_C5424/No_trimethoprim/BcC5424_LB_SPE_24_1_P1-C-3_01_4081.mzML:scan:2535	mzspec:GNPS:GNPS-ALKYLAMINES-LIBRARY:accession:CCMSLIB00016354351	CCMSLIB00016354351	Bulkholderia	NA	NA	0.866658	5	0
Ac-Lys-OH_3-Octanone	mzspec:MSV000084945:ccms_peak/Dataset2_2/B.cenocepacia_C5424/No_trimethoprim/BcC5424_LB_SPE_24_1_P1-C-3_01_4081.mzML:scan:2535	mzspec:GNPS:GNPS-ALKYLAMINES-LIBRARY:accession:CCMSLIB00016354352	CCMSLIB00016354352	Bulkholderia	NA	NA	0.859972	4	0
Ac-Lys-OH_3-Octanone	mzspec:MSV000084945:ccms_peak/Dataset2_2/B.cenocepacia_C5424/No_trimethoprim/BcC5424_LB_SPE_24_1_P1-C-3_01_4081.mzML:scan:2535	mzspec:GNPS:GNPS-ALKYLAMINES-LIBRARY:accession:CCMSLIB00016354353	CCMSLIB00016354353	Bulkholderia	NA	NA	0.864367	5	0
Ac-Lys-OH_3-Octanone	mzspec:MSV000084945:ccms_peak/Dataset2_2/B.cenocepacia_C5424/No_trimethoprim/BcC5424_LB_SPE_24_1_P1-C-3_01_4081.mzML:scan:2535	mzspec:GNPS:GNPS-ALKYLAMINES-LIBRARY:accession:CCMSLIB00016354354	CCMSLIB00016354354	Bulkholderia	NA	NA	0.863575	4	0
Ac-Lys-OH_3-Octanone	mzspec:MSV000084945:ccms_peak/Dataset2_2/B.cenocepacia_C5424/No_trimethoprim/BcC5424_LB_SPE_24_1_P1-C-3_01_4081.mzML:scan:2535	mzspec:GNPS:GNPS-ALKYLAMINES-LIBRARY:accession:CCMSLIB00016354351	CCMSLIB00016354351	Bulkholderia	NA	NA	0.866658	5	0
Ac-Lys-OH_3-Octanone	mzspec:MSV000084945:ccms_peak/Dataset2_2/B.cenocepacia_C5424/No_trimethoprim/BcC5424_LB_SPE_24_1_P1-C-3_01_4081.mzML:scan:2535	mzspec:GNPS:GNPS-ALKYLAMINES-LIBRARY:accession:CCMSLIB00016354352	CCMSLIB00016354352	Bulkholderia	NA	NA	0.859972	4	0
Ac-Lys-OH_3-Octanone	mzspec:MSV000084945:ccms_peak/Dataset2_2/B.cenocepacia_C5424/No_trimethoprim/BcC5424_LB_SPE_24_1_P1-C-3_01_4081.mzML:scan:2535	mzspec:GNPS:GNPS-ALKYLAMINES-LIBRARY:accession:CCMSLIB00016354353	CCMSLIB00016354353	Bulkholderia	NA	NA	0.864367	5	0
Ac-Lys-OH_3-Octanone	mzspec:MSV000084945:ccms_peak/Dataset2_2/B.cenocepacia_C5424/No_trimethoprim/BcC5424_LB_SPE_24_1_P1-C-3_01_4081.mzML:scan:2535	mzspec:GNPS:GNPS-ALKYLAMINES-LIBRARY:accession:CCMSLIB00016354354	CCMSLIB00016354354	Bulkholderia	NA	NA	0.863575	4	0
Ac-Lys-OH_2-Decanone	mzspec:MSV000084945:ccms_peak/Dataset2_2/B.cenocepacia_C5424/No_trimethoprim/BcC5424_LB_SPE_24_1_P1-C-3_01_4081.mzML:scan:3210	mzspec:GNPS:GNPS-ALKYLAMINES-LIBRARY:accession:CCMSLIB00016346239	CCMSLIB00016346239	Bulkholderia	NA	NA	0.86737	4	0
Ac-Lys-OH_2-Decanone	mzspec:MSV000084945:ccms_peak/Dataset2_2/B.cenocepacia_C5424/No_trimethoprim/BcC5424_LB_SPE_24_1_P1-C-3_01_4081.mzML:scan:3210	mzspec:GNPS:GNPS-ALKYLAMINES-LIBRARY:accession:CCMSLIB00016346240	CCMSLIB00016346240	Bulkholderia	NA	NA	0.872185	4	0
Ac-Lys-OH_2-Decanone	mzspec:MSV000084945:ccms_peak/Dataset2_2/B.cenocepacia_C5424/No_trimethoprim/BcC5424_LB_SPE_24_1_P1-C-3_01_4081.mzML:scan:3210	mzspec:GNPS:GNPS-ALKYLAMINES-LIBRARY:accession:CCMSLIB00016346239	CCMSLIB00016346239	Bulkholderia	NA	NA	0.86737	4	0
Ac-Lys-OH_2-Decanone	mzspec:MSV000084945:ccms_peak/Dataset2_2/B.cenocepacia_C5424/No_trimethoprim/BcC5424_LB_SPE_24_1_P1-C-3_01_4081.mzML:scan:3210	mzspec:GNPS:GNPS-ALKYLAMINES-LIBRARY:accession:CCMSLIB00016346240	CCMSLIB00016346240	Bulkholderia	NA	NA	0.872185	4	0
Ac-Lys-OH_3-Octanone	mzspec:MSV000084945:ccms_peak/Dataset2_2/B.cenocepacia_C5424/No_trimethoprim/BcC5424_LB_SPE_24_2_P1-C-3_01_4082.mzML:scan:2492	mzspec:GNPS:GNPS-ALKYLAMINES-LIBRARY:accession:CCMSLIB00016354352	CCMSLIB00016354352	Bulkholderia	NA	NA	0.86377	4	0
Ac-Lys-OH_3-Octanone	mzspec:MSV000084945:ccms_peak/Dataset2_2/B.cenocepacia_C5424/No_trimethoprim/BcC5424_LB_SPE_24_2_P1-C-3_01_4082.mzML:scan:2492	mzspec:GNPS:GNPS-ALKYLAMINES-LIBRARY:accession:CCMSLIB00016354354	CCMSLIB00016354354	Bulkholderia	NA	NA	0.867504	4	0
Ac-Lys-OH_3-Octanone	mzspec:MSV000084945:ccms_peak/Dataset2_2/B.cenocepacia_C5424/No_trimethoprim/BcC5424_LB_SPE_24_2_P1-C-3_01_4082.mzML:scan:2492	mzspec:GNPS:GNPS-ALKYLAMINES-LIBRARY:accession:CCMSLIB00016354352	CCMSLIB00016354352	Bulkholderia	NA	NA	0.86377	4	0
Ac-Lys-OH_3-Octanone	mzspec:MSV000084945:ccms_peak/Dataset2_2/B.cenocepacia_C5424/No_trimethoprim/BcC5424_LB_SPE_24_2_P1-C-3_01_4082.mzML:scan:2492	mzspec:GNPS:GNPS-ALKYLAMINES-LIBRARY:accession:CCMSLIB00016354354	CCMSLIB00016354354	Bulkholderia	NA	NA	0.867504	4	0
Ac-Lys-OH_3-Octanone	mzspec:MSV000084945:ccms_peak/Dataset2_2/B.cenocepacia_C5424/No_trimethoprim/BcC5424_LB_SPE_24_2_P1-C-3_01_4082.mzML:scan:2505	mzspec:GNPS:GNPS-ALKYLAMINES-LIBRARY:accession:CCMSLIB00016354351	CCMSLIB00016354351	Bulkholderia	NA	NA	0.826895	5	0
Ac-Lys-OH_3-Octanone	mzspec:MSV000084945:ccms_peak/Dataset2_2/B.cenocepacia_C5424/No_trimethoprim/BcC5424_LB_SPE_24_2_P1-C-3_01_4082.mzML:scan:2505	mzspec:GNPS:GNPS-ALKYLAMINES-LIBRARY:accession:CCMSLIB00016354353	CCMSLIB00016354353	Bulkholderia	NA	NA	0.822889	5	0
Ac-Lys-OH_3-Octanone	mzspec:MSV000084945:ccms_peak/Dataset2_2/B.cenocepacia_C5424/No_trimethoprim/BcC5424_LB_SPE_24_2_P1-C-3_01_4082.mzML:scan:2505	mzspec:GNPS:GNPS-ALKYLAMINES-LIBRARY:accession:CCMSLIB00016354351	CCMSLIB00016354351	Bulkholderia	NA	NA	0.826895	5	0
Ac-Lys-OH_3-Octanone	mzspec:MSV000084945:ccms_peak/Dataset2_2/B.cenocepacia_C5424/No_trimethoprim/BcC5424_LB_SPE_24_2_P1-C-3_01_4082.mzML:scan:2505	mzspec:GNPS:GNPS-ALKYLAMINES-LIBRARY:accession:CCMSLIB00016354353	CCMSLIB00016354353	Bulkholderia	NA	NA	0.822889	5	0
Ac-Lys-OH_2-Decanone	mzspec:MSV000084945:ccms_peak/Dataset2_2/B.cenocepacia_C5424/No_trimethoprim/BcC5424_LB_SPE_24_2_P1-C-3_01_4082.mzML:scan:3171	mzspec:GNPS:GNPS-ALKYLAMINES-LIBRARY:accession:CCMSLIB00016346239	CCMSLIB00016346239	Bulkholderia	NA	NA	0.817863	4	0
Ac-Lys-OH_2-Decanone	mzspec:MSV000084945:ccms_peak/Dataset2_2/B.cenocepacia_C5424/No_trimethoprim/BcC5424_LB_SPE_24_2_P1-C-3_01_4082.mzML:scan:3171	mzspec:GNPS:GNPS-ALKYLAMINES-LIBRARY:accession:CCMSLIB00016346240	CCMSLIB00016346240	Bulkholderia	NA	NA	0.82376	4	0
Ac-Lys-OH_2-Decanone	mzspec:MSV000084945:ccms_peak/Dataset2_2/B.cenocepacia_C5424/No_trimethoprim/BcC5424_LB_SPE_24_2_P1-C-3_01_4082.mzML:scan:3171	mzspec:GNPS:GNPS-ALKYLAMINES-LIBRARY:accession:CCMSLIB00016346239	CCMSLIB00016346239	Bulkholderia	NA	NA	0.817863	4	0
Ac-Lys-OH_2-Decanone	mzspec:MSV000084945:ccms_peak/Dataset2_2/B.cenocepacia_C5424/No_trimethoprim/BcC5424_LB_SPE_24_2_P1-C-3_01_4082.mzML:scan:3171	mzspec:GNPS:GNPS-ALKYLAMINES-LIBRARY:accession:CCMSLIB00016346240	CCMSLIB00016346240	Bulkholderia	NA	NA	0.82376	4	0
Ac-Lys-OH_3-Octanone	mzspec:MSV000084945:ccms_peak/Dataset2_2/B.cenocepacia_C5424/No_trimethoprim/BcC5424_LB_SPE_48_1_P1-C-4_01_4083.mzML:scan:2532	mzspec:GNPS:GNPS-ALKYLAMINES-LIBRARY:accession:CCMSLIB00016354352	CCMSLIB00016354352	Bulkholderia	NA	NA	0.818441	4	0
Ac-Lys-OH_3-Octanone	mzspec:MSV000084945:ccms_peak/Dataset2_2/B.cenocepacia_C5424/No_trimethoprim/BcC5424_LB_SPE_48_1_P1-C-4_01_4083.mzML:scan:2532	mzspec:GNPS:GNPS-ALKYLAMINES-LIBRARY:accession:CCMSLIB00016354354	CCMSLIB00016354354	Bulkholderia	NA	NA	0.822912	4	0
Ac-Lys-OH_3-Octanone	mzspec:MSV000084945:ccms_peak/Dataset2_2/B.cenocepacia_C5424/No_trimethoprim/BcC5424_LB_SPE_48_1_P1-C-4_01_4083.mzML:scan:2532	mzspec:GNPS:GNPS-ALKYLAMINES-LIBRARY:accession:CCMSLIB00016354352	CCMSLIB00016354352	Bulkholderia	NA	NA	0.818441	4	0
Ac-Lys-OH_3-Octanone	mzspec:MSV000084945:ccms_peak/Dataset2_2/B.cenocepacia_C5424/No_trimethoprim/BcC5424_LB_SPE_48_1_P1-C-4_01_4083.mzML:scan:2532	mzspec:GNPS:GNPS-ALKYLAMINES-LIBRARY:accession:CCMSLIB00016354354	CCMSLIB00016354354	Bulkholderia	NA	NA	0.822912	4	0
Ac-Lys-OH_3-Octanone	mzspec:MSV000084945:ccms_peak/Dataset2_2/B.cenocepacia_C5424/No_trimethoprim/BcC5424_LB_SPE_48_1_P1-C-4_01_4083.mzML:scan:2550	mzspec:GNPS:GNPS-ALKYLAMINES-LIBRARY:accession:CCMSLIB00016354351	CCMSLIB00016354351	Bulkholderia	NA	NA	0.82443	5	0
Ac-Lys-OH_3-Octanone	mzspec:MSV000084945:ccms_peak/Dataset2_2/B.cenocepacia_C5424/No_trimethoprim/BcC5424_LB_SPE_48_1_P1-C-4_01_4083.mzML:scan:2550	mzspec:GNPS:GNPS-ALKYLAMINES-LIBRARY:accession:CCMSLIB00016354353	CCMSLIB00016354353	Bulkholderia	NA	NA	0.820694	5	0
Ac-Lys-OH_3-Octanone	mzspec:MSV000084945:ccms_peak/Dataset2_2/B.cenocepacia_C5424/No_trimethoprim/BcC5424_LB_SPE_48_1_P1-C-4_01_4083.mzML:scan:2550	mzspec:GNPS:GNPS-ALKYLAMINES-LIBRARY:accession:CCMSLIB00016354351	CCMSLIB00016354351	Bulkholderia	NA	NA	0.82443	5	0
Ac-Lys-OH_3-Octanone	mzspec:MSV000084945:ccms_peak/Dataset2_2/B.cenocepacia_C5424/No_trimethoprim/BcC5424_LB_SPE_48_1_P1-C-4_01_4083.mzML:scan:2550	mzspec:GNPS:GNPS-ALKYLAMINES-LIBRARY:accession:CCMSLIB00016354353	CCMSLIB00016354353	Bulkholderia	NA	NA	0.820694	5	0
Ac-Lys-OH_2-Decanone	mzspec:MSV000084945:ccms_peak/Dataset2_2/B.cenocepacia_C5424/No_trimethoprim/BcC5424_LB_SPE_48_1_P1-C-4_01_4083.mzML:scan:3185	mzspec:GNPS:GNPS-ALKYLAMINES-LIBRARY:accession:CCMSLIB00016346239	CCMSLIB00016346239	Bulkholderia	NA	NA	0.861852	4	0
Ac-Lys-OH_2-Decanone	mzspec:MSV000084945:ccms_peak/Dataset2_2/B.cenocepacia_C5424/No_trimethoprim/BcC5424_LB_SPE_48_1_P1-C-4_01_4083.mzML:scan:3185	mzspec:GNPS:GNPS-ALKYLAMINES-LIBRARY:accession:CCMSLIB00016346240	CCMSLIB00016346240	Bulkholderia	NA	NA	0.866369	4	0
Ac-Lys-OH_2-Decanone	mzspec:MSV000084945:ccms_peak/Dataset2_2/B.cenocepacia_C5424/No_trimethoprim/BcC5424_LB_SPE_48_1_P1-C-4_01_4083.mzML:scan:3185	mzspec:GNPS:GNPS-ALKYLAMINES-LIBRARY:accession:CCMSLIB00016346239	CCMSLIB00016346239	Bulkholderia	NA	NA	0.861852	4	0
Ac-Lys-OH_2-Decanone	mzspec:MSV000084945:ccms_peak/Dataset2_2/B.cenocepacia_C5424/No_trimethoprim/BcC5424_LB_SPE_48_1_P1-C-4_01_4083.mzML:scan:3185	mzspec:GNPS:GNPS-ALKYLAMINES-LIBRARY:accession:CCMSLIB00016346240	CCMSLIB00016346240	Bulkholderia	NA	NA	0.866369	4	0
Ac-Lys-OH_3-Octanone	mzspec:MSV000084945:ccms_peak/Dataset2_2/B.cenocepacia_C5424/No_trimethoprim/BcC5424_LB_SPE_48_2_P1-C-4_01_4084.mzML:scan:2533	mzspec:GNPS:GNPS-ALKYLAMINES-LIBRARY:accession:CCMSLIB00016354351	CCMSLIB00016354351	Bulkholderia	NA	NA	0.862613	4	0
Ac-Lys-OH_3-Octanone	mzspec:MSV000084945:ccms_peak/Dataset2_2/B.cenocepacia_C5424/No_trimethoprim/BcC5424_LB_SPE_48_2_P1-C-4_01_4084.mzML:scan:2533	mzspec:GNPS:GNPS-ALKYLAMINES-LIBRARY:accession:CCMSLIB00016354352	CCMSLIB00016354352	Bulkholderia	NA	NA	0.853508	4	0
Ac-Lys-OH_3-Octanone	mzspec:MSV000084945:ccms_peak/Dataset2_2/B.cenocepacia_C5424/No_trimethoprim/BcC5424_LB_SPE_48_2_P1-C-4_01_4084.mzML:scan:2533	mzspec:GNPS:GNPS-ALKYLAMINES-LIBRARY:accession:CCMSLIB00016354353	CCMSLIB00016354353	Bulkholderia	NA	NA	0.859566	4	0
Ac-Lys-OH_3-Octanone	mzspec:MSV000084945:ccms_peak/Dataset2_2/B.cenocepacia_C5424/No_trimethoprim/BcC5424_LB_SPE_48_2_P1-C-4_01_4084.mzML:scan:2533	mzspec:GNPS:GNPS-ALKYLAMINES-LIBRARY:accession:CCMSLIB00016354354	CCMSLIB00016354354	Bulkholderia	NA	NA	0.857989	4	0
Ac-Lys-OH_3-Octanone	mzspec:MSV000084945:ccms_peak/Dataset2_2/B.cenocepacia_C5424/No_trimethoprim/BcC5424_LB_SPE_48_2_P1-C-4_01_4084.mzML:scan:2533	mzspec:GNPS:GNPS-ALKYLAMINES-LIBRARY:accession:CCMSLIB00016354351	CCMSLIB00016354351	Bulkholderia	NA	NA	0.862613	4	0
Ac-Lys-OH_3-Octanone	mzspec:MSV000084945:ccms_peak/Dataset2_2/B.cenocepacia_C5424/No_trimethoprim/BcC5424_LB_SPE_48_2_P1-C-4_01_4084.mzML:scan:2533	mzspec:GNPS:GNPS-ALKYLAMINES-LIBRARY:accession:CCMSLIB00016354352	CCMSLIB00016354352	Bulkholderia	NA	NA	0.853508	4	0
Ac-Lys-OH_3-Octanone	mzspec:MSV000084945:ccms_peak/Dataset2_2/B.cenocepacia_C5424/No_trimethoprim/BcC5424_LB_SPE_48_2_P1-C-4_01_4084.mzML:scan:2533	mzspec:GNPS:GNPS-ALKYLAMINES-LIBRARY:accession:CCMSLIB00016354353	CCMSLIB00016354353	Bulkholderia	NA	NA	0.859566	4	0
Ac-Lys-OH_3-Octanone	mzspec:MSV000084945:ccms_peak/Dataset2_2/B.cenocepacia_C5424/No_trimethoprim/BcC5424_LB_SPE_48_2_P1-C-4_01_4084.mzML:scan:2533	mzspec:GNPS:GNPS-ALKYLAMINES-LIBRARY:accession:CCMSLIB00016354354	CCMSLIB00016354354	Bulkholderia	NA	NA	0.857989	4	0
Ac-Lys-OH_3-Octanone	mzspec:MSV000084945:ccms_peak/Dataset2_2/B.cenocepacia_C5424/No_trimethoprim/BcC5424_LB_SPE_48_2_P1-C-4_01_4084.mzML:scan:2533	mzspec:GNPS:GNPS-ALKYLAMINES-LIBRARY:accession:CCMSLIB00016354351	CCMSLIB00016354351	Bulkholderia	NA	NA	0.862613	4	0
Ac-Lys-OH_3-Octanone	mzspec:MSV000084945:ccms_peak/Dataset2_2/B.cenocepacia_C5424/No_trimethoprim/BcC5424_LB_SPE_48_2_P1-C-4_01_4084.mzML:scan:2533	mzspec:GNPS:GNPS-ALKYLAMINES-LIBRARY:accession:CCMSLIB00016354352	CCMSLIB00016354352	Bulkholderia	NA	NA	0.853508	4	0
Ac-Lys-OH_3-Octanone	mzspec:MSV000084945:ccms_peak/Dataset2_2/B.cenocepacia_C5424/No_trimethoprim/BcC5424_LB_SPE_48_2_P1-C-4_01_4084.mzML:scan:2533	mzspec:GNPS:GNPS-ALKYLAMINES-LIBRARY:accession:CCMSLIB00016354353	CCMSLIB00016354353	Bulkholderia	NA	NA	0.859566	4	0
Ac-Lys-OH_3-Octanone	mzspec:MSV000084945:ccms_peak/Dataset2_2/B.cenocepacia_C5424/No_trimethoprim/BcC5424_LB_SPE_48_2_P1-C-4_01_4084.mzML:scan:2533	mzspec:GNPS:GNPS-ALKYLAMINES-LIBRARY:accession:CCMSLIB00016354354	CCMSLIB00016354354	Bulkholderia	NA	NA	0.857989	4	0
Ac-Lys-OH_3-Octanone	mzspec:MSV000084945:ccms_peak/Dataset2_2/B.cenocepacia_C5424/No_trimethoprim/BcC5424_LB_SPE_48_2_P1-C-4_01_4084.mzML:scan:2533	mzspec:GNPS:GNPS-ALKYLAMINES-LIBRARY:accession:CCMSLIB00016354351	CCMSLIB00016354351	Bulkholderia	NA	NA	0.862613	4	0
Ac-Lys-OH_3-Octanone	mzspec:MSV000084945:ccms_peak/Dataset2_2/B.cenocepacia_C5424/No_trimethoprim/BcC5424_LB_SPE_48_2_P1-C-4_01_4084.mzML:scan:2533	mzspec:GNPS:GNPS-ALKYLAMINES-LIBRARY:accession:CCMSLIB00016354352	CCMSLIB00016354352	Bulkholderia	NA	NA	0.853508	4	0
Ac-Lys-OH_3-Octanone	mzspec:MSV000084945:ccms_peak/Dataset2_2/B.cenocepacia_C5424/No_trimethoprim/BcC5424_LB_SPE_48_2_P1-C-4_01_4084.mzML:scan:2533	mzspec:GNPS:GNPS-ALKYLAMINES-LIBRARY:accession:CCMSLIB00016354353	CCMSLIB00016354353	Bulkholderia	NA	NA	0.859566	4	0
Ac-Lys-OH_3-Octanone	mzspec:MSV000084945:ccms_peak/Dataset2_2/B.cenocepacia_C5424/No_trimethoprim/BcC5424_LB_SPE_48_2_P1-C-4_01_4084.mzML:scan:2533	mzspec:GNPS:GNPS-ALKYLAMINES-LIBRARY:accession:CCMSLIB00016354354	CCMSLIB00016354354	Bulkholderia	NA	NA	0.857989	4	0
Ac-Lys-OH_2-Decanone	mzspec:MSV000084945:ccms_peak/Dataset2_2/B.cenocepacia_C5424/No_trimethoprim/BcC5424_LB_SPE_48_2_P1-C-4_01_4084.mzML:scan:3181	mzspec:GNPS:GNPS-ALKYLAMINES-LIBRARY:accession:CCMSLIB00016346239	CCMSLIB00016346239	Bulkholderia	NA	NA	0.869399	4	0
Ac-Lys-OH_2-Decanone	mzspec:MSV000084945:ccms_peak/Dataset2_2/B.cenocepacia_C5424/No_trimethoprim/BcC5424_LB_SPE_48_2_P1-C-4_01_4084.mzML:scan:3181	mzspec:GNPS:GNPS-ALKYLAMINES-LIBRARY:accession:CCMSLIB00016346240	CCMSLIB00016346240	Bulkholderia	NA	NA	0.874294	4	0
Ac-Lys-OH_2-Decanone	mzspec:MSV000084945:ccms_peak/Dataset2_2/B.cenocepacia_C5424/No_trimethoprim/BcC5424_LB_SPE_48_2_P1-C-4_01_4084.mzML:scan:3181	mzspec:GNPS:GNPS-ALKYLAMINES-LIBRARY:accession:CCMSLIB00016346239	CCMSLIB00016346239	Bulkholderia	NA	NA	0.869399	4	0
Ac-Lys-OH_2-Decanone	mzspec:MSV000084945:ccms_peak/Dataset2_2/B.cenocepacia_C5424/No_trimethoprim/BcC5424_LB_SPE_48_2_P1-C-4_01_4084.mzML:scan:3181	mzspec:GNPS:GNPS-ALKYLAMINES-LIBRARY:accession:CCMSLIB00016346240	CCMSLIB00016346240	Bulkholderia	NA	NA	0.874294	4	0
Ac-Lys-OH_2-Decanone	mzspec:MSV000084945:ccms_peak/Dataset2_2/B.cenocepacia_C5424/Trimethoprim/BcC5424_LB_EA_24_Tri_2_P1-C-5_01_4086.mzML:scan:3219	mzspec:GNPS:GNPS-ALKYLAMINES-LIBRARY:accession:CCMSLIB00016346239	CCMSLIB00016346239	Bulkholderia	NA	NA	0.85429	4	0
Ac-Lys-OH_2-Decanone	mzspec:MSV000084945:ccms_peak/Dataset2_2/B.cenocepacia_C5424/Trimethoprim/BcC5424_LB_EA_24_Tri_2_P1-C-5_01_4086.mzML:scan:3219	mzspec:GNPS:GNPS-ALKYLAMINES-LIBRARY:accession:CCMSLIB00016346240	CCMSLIB00016346240	Bulkholderia	NA	NA	0.859517	4	0
Ac-Lys-OH_2-Decanone	mzspec:MSV000084945:ccms_peak/Dataset2_2/B.cenocepacia_C5424/Trimethoprim/BcC5424_LB_EA_24_Tri_2_P1-C-5_01_4086.mzML:scan:3219	mzspec:GNPS:GNPS-ALKYLAMINES-LIBRARY:accession:CCMSLIB00016346239	CCMSLIB00016346239	Bulkholderia	NA	NA	0.85429	4	0
Ac-Lys-OH_2-Decanone	mzspec:MSV000084945:ccms_peak/Dataset2_2/B.cenocepacia_C5424/Trimethoprim/BcC5424_LB_EA_24_Tri_2_P1-C-5_01_4086.mzML:scan:3219	mzspec:GNPS:GNPS-ALKYLAMINES-LIBRARY:accession:CCMSLIB00016346240	CCMSLIB00016346240	Bulkholderia	NA	NA	0.859517	4	0
Ac-Lys-OH_3-Octanone	mzspec:MSV000084945:ccms_peak/Dataset2_2/B.cenocepacia_C5424/Trimethoprim/BcC5424_LB_SPE_24_Tri_1_P1-C-7_01_4089.mzML:scan:2524	mzspec:GNPS:GNPS-ALKYLAMINES-LIBRARY:accession:CCMSLIB00016354352	CCMSLIB00016354352	Bulkholderia	NA	NA	0.868788	4	0
Ac-Lys-OH_3-Octanone	mzspec:MSV000084945:ccms_peak/Dataset2_2/B.cenocepacia_C5424/Trimethoprim/BcC5424_LB_SPE_24_Tri_1_P1-C-7_01_4089.mzML:scan:2524	mzspec:GNPS:GNPS-ALKYLAMINES-LIBRARY:accession:CCMSLIB00016354354	CCMSLIB00016354354	Bulkholderia	NA	NA	0.872133	4	0
Ac-Lys-OH_3-Octanone	mzspec:MSV000084945:ccms_peak/Dataset2_2/B.cenocepacia_C5424/Trimethoprim/BcC5424_LB_SPE_24_Tri_1_P1-C-7_01_4089.mzML:scan:2524	mzspec:GNPS:GNPS-ALKYLAMINES-LIBRARY:accession:CCMSLIB00016354352	CCMSLIB00016354352	Bulkholderia	NA	NA	0.868788	4	0
Ac-Lys-OH_3-Octanone	mzspec:MSV000084945:ccms_peak/Dataset2_2/B.cenocepacia_C5424/Trimethoprim/BcC5424_LB_SPE_24_Tri_1_P1-C-7_01_4089.mzML:scan:2524	mzspec:GNPS:GNPS-ALKYLAMINES-LIBRARY:accession:CCMSLIB00016354354	CCMSLIB00016354354	Bulkholderia	NA	NA	0.872133	4	0
Ac-Lys-OH_3-Octanone	mzspec:MSV000084945:ccms_peak/Dataset2_2/B.cenocepacia_C5424/Trimethoprim/BcC5424_LB_SPE_24_Tri_1_P1-C-7_01_4089.mzML:scan:2532	mzspec:GNPS:GNPS-ALKYLAMINES-LIBRARY:accession:CCMSLIB00016354351	CCMSLIB00016354351	Bulkholderia	NA	NA	0.83085	5	0
Ac-Lys-OH_3-Octanone	mzspec:MSV000084945:ccms_peak/Dataset2_2/B.cenocepacia_C5424/Trimethoprim/BcC5424_LB_SPE_24_Tri_1_P1-C-7_01_4089.mzML:scan:2532	mzspec:GNPS:GNPS-ALKYLAMINES-LIBRARY:accession:CCMSLIB00016354353	CCMSLIB00016354353	Bulkholderia	NA	NA	0.827783	5	0
Ac-Lys-OH_3-Octanone	mzspec:MSV000084945:ccms_peak/Dataset2_2/B.cenocepacia_C5424/Trimethoprim/BcC5424_LB_SPE_24_Tri_1_P1-C-7_01_4089.mzML:scan:2532	mzspec:GNPS:GNPS-ALKYLAMINES-LIBRARY:accession:CCMSLIB00016354351	CCMSLIB00016354351	Bulkholderia	NA	NA	0.83085	5	0
Ac-Lys-OH_3-Octanone	mzspec:MSV000084945:ccms_peak/Dataset2_2/B.cenocepacia_C5424/Trimethoprim/BcC5424_LB_SPE_24_Tri_1_P1-C-7_01_4089.mzML:scan:2532	mzspec:GNPS:GNPS-ALKYLAMINES-LIBRARY:accession:CCMSLIB00016354353	CCMSLIB00016354353	Bulkholderia	NA	NA	0.827783	5	0
Ac-Lys-OH_2-Decanone	mzspec:MSV000084945:ccms_peak/Dataset2_2/B.cenocepacia_C5424/Trimethoprim/BcC5424_LB_SPE_24_Tri_1_P1-C-7_01_4089.mzML:scan:3182	mzspec:GNPS:GNPS-ALKYLAMINES-LIBRARY:accession:CCMSLIB00016346239	CCMSLIB00016346239	Bulkholderia	NA	NA	0.882972	4	0
Ac-Lys-OH_2-Decanone	mzspec:MSV000084945:ccms_peak/Dataset2_2/B.cenocepacia_C5424/Trimethoprim/BcC5424_LB_SPE_24_Tri_1_P1-C-7_01_4089.mzML:scan:3182	mzspec:GNPS:GNPS-ALKYLAMINES-LIBRARY:accession:CCMSLIB00016346240	CCMSLIB00016346240	Bulkholderia	NA	NA	0.887707	4	0
Ac-Lys-OH_2-Decanone	mzspec:MSV000084945:ccms_peak/Dataset2_2/B.cenocepacia_C5424/Trimethoprim/BcC5424_LB_SPE_24_Tri_1_P1-C-7_01_4089.mzML:scan:3182	mzspec:GNPS:GNPS-ALKYLAMINES-LIBRARY:accession:CCMSLIB00016346239	CCMSLIB00016346239	Bulkholderia	NA	NA	0.882972	4	0
Ac-Lys-OH_2-Decanone	mzspec:MSV000084945:ccms_peak/Dataset2_2/B.cenocepacia_C5424/Trimethoprim/BcC5424_LB_SPE_24_Tri_1_P1-C-7_01_4089.mzML:scan:3182	mzspec:GNPS:GNPS-ALKYLAMINES-LIBRARY:accession:CCMSLIB00016346240	CCMSLIB00016346240	Bulkholderia	NA	NA	0.887707	4	0
Ac-Lys-OH_3-Octanone	mzspec:MSV000084945:ccms_peak/Dataset2_2/B.cenocepacia_C5424/Trimethoprim/BcC5424_LB_SPE_24_Tri_2_P1-C-7_01_4090.mzML:scan:2508	mzspec:GNPS:GNPS-ALKYLAMINES-LIBRARY:accession:CCMSLIB00016354351	CCMSLIB00016354351	Bulkholderia	NA	NA	0.883759	4	0
Ac-Lys-OH_3-Octanone	mzspec:MSV000084945:ccms_peak/Dataset2_2/B.cenocepacia_C5424/Trimethoprim/BcC5424_LB_SPE_24_Tri_2_P1-C-7_01_4090.mzML:scan:2508	mzspec:GNPS:GNPS-ALKYLAMINES-LIBRARY:accession:CCMSLIB00016354352	CCMSLIB00016354352	Bulkholderia	NA	NA	0.877376	4	0
Ac-Lys-OH_3-Octanone	mzspec:MSV000084945:ccms_peak/Dataset2_2/B.cenocepacia_C5424/Trimethoprim/BcC5424_LB_SPE_24_Tri_2_P1-C-7_01_4090.mzML:scan:2508	mzspec:GNPS:GNPS-ALKYLAMINES-LIBRARY:accession:CCMSLIB00016354353	CCMSLIB00016354353	Bulkholderia	NA	NA	0.881602	4	0
Ac-Lys-OH_3-Octanone	mzspec:MSV000084945:ccms_peak/Dataset2_2/B.cenocepacia_C5424/Trimethoprim/BcC5424_LB_SPE_24_Tri_2_P1-C-7_01_4090.mzML:scan:2508	mzspec:GNPS:GNPS-ALKYLAMINES-LIBRARY:accession:CCMSLIB00016354354	CCMSLIB00016354354	Bulkholderia	NA	NA	0.880848	4	0
Ac-Lys-OH_3-Octanone	mzspec:MSV000084945:ccms_peak/Dataset2_2/B.cenocepacia_C5424/Trimethoprim/BcC5424_LB_SPE_24_Tri_2_P1-C-7_01_4090.mzML:scan:2508	mzspec:GNPS:GNPS-ALKYLAMINES-LIBRARY:accession:CCMSLIB00016354351	CCMSLIB00016354351	Bulkholderia	NA	NA	0.883759	4	0
Ac-Lys-OH_3-Octanone	mzspec:MSV000084945:ccms_peak/Dataset2_2/B.cenocepacia_C5424/Trimethoprim/BcC5424_LB_SPE_24_Tri_2_P1-C-7_01_4090.mzML:scan:2508	mzspec:GNPS:GNPS-ALKYLAMINES-LIBRARY:accession:CCMSLIB00016354352	CCMSLIB00016354352	Bulkholderia	NA	NA	0.877376	4	0
Ac-Lys-OH_3-Octanone	mzspec:MSV000084945:ccms_peak/Dataset2_2/B.cenocepacia_C5424/Trimethoprim/BcC5424_LB_SPE_24_Tri_2_P1-C-7_01_4090.mzML:scan:2508	mzspec:GNPS:GNPS-ALKYLAMINES-LIBRARY:accession:CCMSLIB00016354353	CCMSLIB00016354353	Bulkholderia	NA	NA	0.881602	4	0
Ac-Lys-OH_3-Octanone	mzspec:MSV000084945:ccms_peak/Dataset2_2/B.cenocepacia_C5424/Trimethoprim/BcC5424_LB_SPE_24_Tri_2_P1-C-7_01_4090.mzML:scan:2508	mzspec:GNPS:GNPS-ALKYLAMINES-LIBRARY:accession:CCMSLIB00016354354	CCMSLIB00016354354	Bulkholderia	NA	NA	0.880848	4	0
Ac-Lys-OH_3-Octanone	mzspec:MSV000084945:ccms_peak/Dataset2_2/B.cenocepacia_C5424/Trimethoprim/BcC5424_LB_SPE_24_Tri_2_P1-C-7_01_4090.mzML:scan:2508	mzspec:GNPS:GNPS-ALKYLAMINES-LIBRARY:accession:CCMSLIB00016354351	CCMSLIB00016354351	Bulkholderia	NA	NA	0.883759	4	0
Ac-Lys-OH_3-Octanone	mzspec:MSV000084945:ccms_peak/Dataset2_2/B.cenocepacia_C5424/Trimethoprim/BcC5424_LB_SPE_24_Tri_2_P1-C-7_01_4090.mzML:scan:2508	mzspec:GNPS:GNPS-ALKYLAMINES-LIBRARY:accession:CCMSLIB00016354352	CCMSLIB00016354352	Bulkholderia	NA	NA	0.877376	4	0
Ac-Lys-OH_3-Octanone	mzspec:MSV000084945:ccms_peak/Dataset2_2/B.cenocepacia_C5424/Trimethoprim/BcC5424_LB_SPE_24_Tri_2_P1-C-7_01_4090.mzML:scan:2508	mzspec:GNPS:GNPS-ALKYLAMINES-LIBRARY:accession:CCMSLIB00016354353	CCMSLIB00016354353	Bulkholderia	NA	NA	0.881602	4	0
Ac-Lys-OH_3-Octanone	mzspec:MSV000084945:ccms_peak/Dataset2_2/B.cenocepacia_C5424/Trimethoprim/BcC5424_LB_SPE_24_Tri_2_P1-C-7_01_4090.mzML:scan:2508	mzspec:GNPS:GNPS-ALKYLAMINES-LIBRARY:accession:CCMSLIB00016354354	CCMSLIB00016354354	Bulkholderia	NA	NA	0.880848	4	0
Ac-Lys-OH_3-Octanone	mzspec:MSV000084945:ccms_peak/Dataset2_2/B.cenocepacia_C5424/Trimethoprim/BcC5424_LB_SPE_24_Tri_2_P1-C-7_01_4090.mzML:scan:2508	mzspec:GNPS:GNPS-ALKYLAMINES-LIBRARY:accession:CCMSLIB00016354351	CCMSLIB00016354351	Bulkholderia	NA	NA	0.883759	4	0
Ac-Lys-OH_3-Octanone	mzspec:MSV000084945:ccms_peak/Dataset2_2/B.cenocepacia_C5424/Trimethoprim/BcC5424_LB_SPE_24_Tri_2_P1-C-7_01_4090.mzML:scan:2508	mzspec:GNPS:GNPS-ALKYLAMINES-LIBRARY:accession:CCMSLIB00016354352	CCMSLIB00016354352	Bulkholderia	NA	NA	0.877376	4	0
Ac-Lys-OH_3-Octanone	mzspec:MSV000084945:ccms_peak/Dataset2_2/B.cenocepacia_C5424/Trimethoprim/BcC5424_LB_SPE_24_Tri_2_P1-C-7_01_4090.mzML:scan:2508	mzspec:GNPS:GNPS-ALKYLAMINES-LIBRARY:accession:CCMSLIB00016354353	CCMSLIB00016354353	Bulkholderia	NA	NA	0.881602	4	0
Ac-Lys-OH_3-Octanone	mzspec:MSV000084945:ccms_peak/Dataset2_2/B.cenocepacia_C5424/Trimethoprim/BcC5424_LB_SPE_24_Tri_2_P1-C-7_01_4090.mzML:scan:2508	mzspec:GNPS:GNPS-ALKYLAMINES-LIBRARY:accession:CCMSLIB00016354354	CCMSLIB00016354354	Bulkholderia	NA	NA	0.880848	4	0
Ac-Lys-OH_2-Decanone	mzspec:MSV000084945:ccms_peak/Dataset2_2/B.cenocepacia_C5424/Trimethoprim/BcC5424_LB_SPE_24_Tri_2_P1-C-7_01_4090.mzML:scan:3176	mzspec:GNPS:GNPS-ALKYLAMINES-LIBRARY:accession:CCMSLIB00016346239	CCMSLIB00016346239	Bulkholderia	NA	NA	0.88562	4	0
Ac-Lys-OH_2-Decanone	mzspec:MSV000084945:ccms_peak/Dataset2_2/B.cenocepacia_C5424/Trimethoprim/BcC5424_LB_SPE_24_Tri_2_P1-C-7_01_4090.mzML:scan:3176	mzspec:GNPS:GNPS-ALKYLAMINES-LIBRARY:accession:CCMSLIB00016346240	CCMSLIB00016346240	Bulkholderia	NA	NA	0.889556	4	0
Ac-Lys-OH_2-Decanone	mzspec:MSV000084945:ccms_peak/Dataset2_2/B.cenocepacia_C5424/Trimethoprim/BcC5424_LB_SPE_24_Tri_2_P1-C-7_01_4090.mzML:scan:3176	mzspec:GNPS:GNPS-ALKYLAMINES-LIBRARY:accession:CCMSLIB00016346239	CCMSLIB00016346239	Bulkholderia	NA	NA	0.88562	4	0
Ac-Lys-OH_2-Decanone	mzspec:MSV000084945:ccms_peak/Dataset2_2/B.cenocepacia_C5424/Trimethoprim/BcC5424_LB_SPE_24_Tri_2_P1-C-7_01_4090.mzML:scan:3176	mzspec:GNPS:GNPS-ALKYLAMINES-LIBRARY:accession:CCMSLIB00016346240	CCMSLIB00016346240	Bulkholderia	NA	NA	0.889556	4	0
Ac-Lys-OH_3-Octanone	mzspec:MSV000084945:ccms_peak/Dataset2_2/B.cenocepacia_C5424/Trimethoprim/BcC5424_LB_SPE_48_Tri_1_P1-C-8_01_4091.mzML:scan:2492	mzspec:GNPS:GNPS-ALKYLAMINES-LIBRARY:accession:CCMSLIB00016354352	CCMSLIB00016354352	Bulkholderia	NA	NA	0.850189	4	0
Ac-Lys-OH_3-Octanone	mzspec:MSV000084945:ccms_peak/Dataset2_2/B.cenocepacia_C5424/Trimethoprim/BcC5424_LB_SPE_48_Tri_1_P1-C-8_01_4091.mzML:scan:2492	mzspec:GNPS:GNPS-ALKYLAMINES-LIBRARY:accession:CCMSLIB00016354354	CCMSLIB00016354354	Bulkholderia	NA	NA	0.853817	4	0
Ac-Lys-OH_3-Octanone	mzspec:MSV000084945:ccms_peak/Dataset2_2/B.cenocepacia_C5424/Trimethoprim/BcC5424_LB_SPE_48_Tri_1_P1-C-8_01_4091.mzML:scan:2492	mzspec:GNPS:GNPS-ALKYLAMINES-LIBRARY:accession:CCMSLIB00016354352	CCMSLIB00016354352	Bulkholderia	NA	NA	0.850189	4	0
Ac-Lys-OH_3-Octanone	mzspec:MSV000084945:ccms_peak/Dataset2_2/B.cenocepacia_C5424/Trimethoprim/BcC5424_LB_SPE_48_Tri_1_P1-C-8_01_4091.mzML:scan:2492	mzspec:GNPS:GNPS-ALKYLAMINES-LIBRARY:accession:CCMSLIB00016354354	CCMSLIB00016354354	Bulkholderia	NA	NA	0.853817	4	0
Ac-Lys-OH_3-Octanone	mzspec:MSV000084945:ccms_peak/Dataset2_2/B.cenocepacia_C5424/Trimethoprim/BcC5424_LB_SPE_48_Tri_1_P1-C-8_01_4091.mzML:scan:2507	mzspec:GNPS:GNPS-ALKYLAMINES-LIBRARY:accession:CCMSLIB00016354351	CCMSLIB00016354351	Bulkholderia	NA	NA	0.864619	5	0
Ac-Lys-OH_3-Octanone	mzspec:MSV000084945:ccms_peak/Dataset2_2/B.cenocepacia_C5424/Trimethoprim/BcC5424_LB_SPE_48_Tri_1_P1-C-8_01_4091.mzML:scan:2507	mzspec:GNPS:GNPS-ALKYLAMINES-LIBRARY:accession:CCMSLIB00016354353	CCMSLIB00016354353	Bulkholderia	NA	NA	0.862594	5	0
Ac-Lys-OH_3-Octanone	mzspec:MSV000084945:ccms_peak/Dataset2_2/B.cenocepacia_C5424/Trimethoprim/BcC5424_LB_SPE_48_Tri_1_P1-C-8_01_4091.mzML:scan:2507	mzspec:GNPS:GNPS-ALKYLAMINES-LIBRARY:accession:CCMSLIB00016354351	CCMSLIB00016354351	Bulkholderia	NA	NA	0.864619	5	0
Ac-Lys-OH_3-Octanone	mzspec:MSV000084945:ccms_peak/Dataset2_2/B.cenocepacia_C5424/Trimethoprim/BcC5424_LB_SPE_48_Tri_1_P1-C-8_01_4091.mzML:scan:2507	mzspec:GNPS:GNPS-ALKYLAMINES-LIBRARY:accession:CCMSLIB00016354353	CCMSLIB00016354353	Bulkholderia	NA	NA	0.862594	5	0
Ac-Lys-OH_2-Decanone	mzspec:MSV000084945:ccms_peak/Dataset2_2/B.cenocepacia_C5424/Trimethoprim/BcC5424_LB_SPE_48_Tri_1_P1-C-8_01_4091.mzML:scan:3170	mzspec:GNPS:GNPS-ALKYLAMINES-LIBRARY:accession:CCMSLIB00016346239	CCMSLIB00016346239	Bulkholderia	NA	NA	0.868576	4	0
Ac-Lys-OH_2-Decanone	mzspec:MSV000084945:ccms_peak/Dataset2_2/B.cenocepacia_C5424/Trimethoprim/BcC5424_LB_SPE_48_Tri_1_P1-C-8_01_4091.mzML:scan:3170	mzspec:GNPS:GNPS-ALKYLAMINES-LIBRARY:accession:CCMSLIB00016346240	CCMSLIB00016346240	Bulkholderia	NA	NA	0.873337	4	0
Ac-Lys-OH_2-Decanone	mzspec:MSV000084945:ccms_peak/Dataset2_2/B.cenocepacia_C5424/Trimethoprim/BcC5424_LB_SPE_48_Tri_1_P1-C-8_01_4091.mzML:scan:3170	mzspec:GNPS:GNPS-ALKYLAMINES-LIBRARY:accession:CCMSLIB00016346239	CCMSLIB00016346239	Bulkholderia	NA	NA	0.868576	4	0
Ac-Lys-OH_2-Decanone	mzspec:MSV000084945:ccms_peak/Dataset2_2/B.cenocepacia_C5424/Trimethoprim/BcC5424_LB_SPE_48_Tri_1_P1-C-8_01_4091.mzML:scan:3170	mzspec:GNPS:GNPS-ALKYLAMINES-LIBRARY:accession:CCMSLIB00016346240	CCMSLIB00016346240	Bulkholderia	NA	NA	0.873337	4	0
Ac-Lys-OH_3-Octanone	mzspec:MSV000084945:ccms_peak/Dataset2_2/B.cenocepacia_C5424/Trimethoprim/BcC5424_LB_SPE_48_Tri_2_P1-C-8_01_4092.mzML:scan:2481	mzspec:GNPS:GNPS-ALKYLAMINES-LIBRARY:accession:CCMSLIB00016354351	CCMSLIB00016354351	Bulkholderia	NA	NA	0.892905	4	0
Ac-Lys-OH_3-Octanone	mzspec:MSV000084945:ccms_peak/Dataset2_2/B.cenocepacia_C5424/Trimethoprim/BcC5424_LB_SPE_48_Tri_2_P1-C-8_01_4092.mzML:scan:2481	mzspec:GNPS:GNPS-ALKYLAMINES-LIBRARY:accession:CCMSLIB00016354352	CCMSLIB00016354352	Bulkholderia	NA	NA	0.887277	4	0
Ac-Lys-OH_3-Octanone	mzspec:MSV000084945:ccms_peak/Dataset2_2/B.cenocepacia_C5424/Trimethoprim/BcC5424_LB_SPE_48_Tri_2_P1-C-8_01_4092.mzML:scan:2481	mzspec:GNPS:GNPS-ALKYLAMINES-LIBRARY:accession:CCMSLIB00016354353	CCMSLIB00016354353	Bulkholderia	NA	NA	0.891012	4	0
Ac-Lys-OH_3-Octanone	mzspec:MSV000084945:ccms_peak/Dataset2_2/B.cenocepacia_C5424/Trimethoprim/BcC5424_LB_SPE_48_Tri_2_P1-C-8_01_4092.mzML:scan:2481	mzspec:GNPS:GNPS-ALKYLAMINES-LIBRARY:accession:CCMSLIB00016354354	CCMSLIB00016354354	Bulkholderia	NA	NA	0.89039	4	0
Ac-Lys-OH_3-Octanone	mzspec:MSV000084945:ccms_peak/Dataset2_2/B.cenocepacia_C5424/Trimethoprim/BcC5424_LB_SPE_48_Tri_2_P1-C-8_01_4092.mzML:scan:2481	mzspec:GNPS:GNPS-ALKYLAMINES-LIBRARY:accession:CCMSLIB00016354351	CCMSLIB00016354351	Bulkholderia	NA	NA	0.892905	4	0
Ac-Lys-OH_3-Octanone	mzspec:MSV000084945:ccms_peak/Dataset2_2/B.cenocepacia_C5424/Trimethoprim/BcC5424_LB_SPE_48_Tri_2_P1-C-8_01_4092.mzML:scan:2481	mzspec:GNPS:GNPS-ALKYLAMINES-LIBRARY:accession:CCMSLIB00016354352	CCMSLIB00016354352	Bulkholderia	NA	NA	0.887277	4	0
Ac-Lys-OH_3-Octanone	mzspec:MSV000084945:ccms_peak/Dataset2_2/B.cenocepacia_C5424/Trimethoprim/BcC5424_LB_SPE_48_Tri_2_P1-C-8_01_4092.mzML:scan:2481	mzspec:GNPS:GNPS-ALKYLAMINES-LIBRARY:accession:CCMSLIB00016354353	CCMSLIB00016354353	Bulkholderia	NA	NA	0.891012	4	0
Ac-Lys-OH_3-Octanone	mzspec:MSV000084945:ccms_peak/Dataset2_2/B.cenocepacia_C5424/Trimethoprim/BcC5424_LB_SPE_48_Tri_2_P1-C-8_01_4092.mzML:scan:2481	mzspec:GNPS:GNPS-ALKYLAMINES-LIBRARY:accession:CCMSLIB00016354354	CCMSLIB00016354354	Bulkholderia	NA	NA	0.89039	4	0
Ac-Lys-OH_3-Octanone	mzspec:MSV000084945:ccms_peak/Dataset2_2/B.cenocepacia_C5424/Trimethoprim/BcC5424_LB_SPE_48_Tri_2_P1-C-8_01_4092.mzML:scan:2481	mzspec:GNPS:GNPS-ALKYLAMINES-LIBRARY:accession:CCMSLIB00016354351	CCMSLIB00016354351	Bulkholderia	NA	NA	0.892905	4	0
Ac-Lys-OH_3-Octanone	mzspec:MSV000084945:ccms_peak/Dataset2_2/B.cenocepacia_C5424/Trimethoprim/BcC5424_LB_SPE_48_Tri_2_P1-C-8_01_4092.mzML:scan:2481	mzspec:GNPS:GNPS-ALKYLAMINES-LIBRARY:accession:CCMSLIB00016354352	CCMSLIB00016354352	Bulkholderia	NA	NA	0.887277	4	0
Ac-Lys-OH_3-Octanone	mzspec:MSV000084945:ccms_peak/Dataset2_2/B.cenocepacia_C5424/Trimethoprim/BcC5424_LB_SPE_48_Tri_2_P1-C-8_01_4092.mzML:scan:2481	mzspec:GNPS:GNPS-ALKYLAMINES-LIBRARY:accession:CCMSLIB00016354353	CCMSLIB00016354353	Bulkholderia	NA	NA	0.891012	4	0
Ac-Lys-OH_3-Octanone	mzspec:MSV000084945:ccms_peak/Dataset2_2/B.cenocepacia_C5424/Trimethoprim/BcC5424_LB_SPE_48_Tri_2_P1-C-8_01_4092.mzML:scan:2481	mzspec:GNPS:GNPS-ALKYLAMINES-LIBRARY:accession:CCMSLIB00016354354	CCMSLIB00016354354	Bulkholderia	NA	NA	0.89039	4	0
Ac-Lys-OH_3-Octanone	mzspec:MSV000084945:ccms_peak/Dataset2_2/B.cenocepacia_C5424/Trimethoprim/BcC5424_LB_SPE_48_Tri_2_P1-C-8_01_4092.mzML:scan:2481	mzspec:GNPS:GNPS-ALKYLAMINES-LIBRARY:accession:CCMSLIB00016354351	CCMSLIB00016354351	Bulkholderia	NA	NA	0.892905	4	0
Ac-Lys-OH_3-Octanone	mzspec:MSV000084945:ccms_peak/Dataset2_2/B.cenocepacia_C5424/Trimethoprim/BcC5424_LB_SPE_48_Tri_2_P1-C-8_01_4092.mzML:scan:2481	mzspec:GNPS:GNPS-ALKYLAMINES-LIBRARY:accession:CCMSLIB00016354352	CCMSLIB00016354352	Bulkholderia	NA	NA	0.887277	4	0
Ac-Lys-OH_3-Octanone	mzspec:MSV000084945:ccms_peak/Dataset2_2/B.cenocepacia_C5424/Trimethoprim/BcC5424_LB_SPE_48_Tri_2_P1-C-8_01_4092.mzML:scan:2481	mzspec:GNPS:GNPS-ALKYLAMINES-LIBRARY:accession:CCMSLIB00016354353	CCMSLIB00016354353	Bulkholderia	NA	NA	0.891012	4	0
Ac-Lys-OH_3-Octanone	mzspec:MSV000084945:ccms_peak/Dataset2_2/B.cenocepacia_C5424/Trimethoprim/BcC5424_LB_SPE_48_Tri_2_P1-C-8_01_4092.mzML:scan:2481	mzspec:GNPS:GNPS-ALKYLAMINES-LIBRARY:accession:CCMSLIB00016354354	CCMSLIB00016354354	Bulkholderia	NA	NA	0.89039	4	0
Ac-Lys-OH_2-Decanone	mzspec:MSV000084945:ccms_peak/Dataset2_2/B.cenocepacia_C5424/Trimethoprim/BcC5424_LB_SPE_48_Tri_2_P1-C-8_01_4092.mzML:scan:3154	mzspec:GNPS:GNPS-ALKYLAMINES-LIBRARY:accession:CCMSLIB00016346239	CCMSLIB00016346239	Bulkholderia	NA	NA	0.905941	4	0
Ac-Lys-OH_2-Decanone	mzspec:MSV000084945:ccms_peak/Dataset2_2/B.cenocepacia_C5424/Trimethoprim/BcC5424_LB_SPE_48_Tri_2_P1-C-8_01_4092.mzML:scan:3154	mzspec:GNPS:GNPS-ALKYLAMINES-LIBRARY:accession:CCMSLIB00016346240	CCMSLIB00016346240	Bulkholderia	NA	NA	0.910013	4	0
Ac-Lys-OH_2-Decanone	mzspec:MSV000084945:ccms_peak/Dataset2_2/B.cenocepacia_C5424/Trimethoprim/BcC5424_LB_SPE_48_Tri_2_P1-C-8_01_4092.mzML:scan:3154	mzspec:GNPS:GNPS-ALKYLAMINES-LIBRARY:accession:CCMSLIB00016346239	CCMSLIB00016346239	Bulkholderia	NA	NA	0.905941	4	0
Ac-Lys-OH_2-Decanone	mzspec:MSV000084945:ccms_peak/Dataset2_2/B.cenocepacia_C5424/Trimethoprim/BcC5424_LB_SPE_48_Tri_2_P1-C-8_01_4092.mzML:scan:3154	mzspec:GNPS:GNPS-ALKYLAMINES-LIBRARY:accession:CCMSLIB00016346240	CCMSLIB00016346240	Bulkholderia	NA	NA	0.910013	4	0
Ac-Lys-OH_3-Octanone	mzspec:MSV000084945:ccms_peak/Dataset2_2/B.cenocepacia_J2315/No_trimethoprim/BcJ2315_LB_SPE_48_1_rerun_P1-A-4_01_3965.mzML:scan:2514	mzspec:GNPS:GNPS-ALKYLAMINES-LIBRARY:accession:CCMSLIB00016354351	CCMSLIB00016354351	Burkholderia cenocepacia J2315	NA	NA	0.818856	4	0
Ac-Lys-OH_3-Octanone	mzspec:MSV000084945:ccms_peak/Dataset2_2/B.cenocepacia_J2315/No_trimethoprim/BcJ2315_LB_SPE_48_1_rerun_P1-A-4_01_3965.mzML:scan:2514	mzspec:GNPS:GNPS-ALKYLAMINES-LIBRARY:accession:CCMSLIB00016354352	CCMSLIB00016354352	Burkholderia cenocepacia J2315	NA	NA	0.809244	4	0
Ac-Lys-OH_3-Octanone	mzspec:MSV000084945:ccms_peak/Dataset2_2/B.cenocepacia_J2315/No_trimethoprim/BcJ2315_LB_SPE_48_1_rerun_P1-A-4_01_3965.mzML:scan:2514	mzspec:GNPS:GNPS-ALKYLAMINES-LIBRARY:accession:CCMSLIB00016354353	CCMSLIB00016354353	Burkholderia cenocepacia J2315	NA	NA	0.815669	4	0
Ac-Lys-OH_3-Octanone	mzspec:MSV000084945:ccms_peak/Dataset2_2/B.cenocepacia_J2315/No_trimethoprim/BcJ2315_LB_SPE_48_1_rerun_P1-A-4_01_3965.mzML:scan:2514	mzspec:GNPS:GNPS-ALKYLAMINES-LIBRARY:accession:CCMSLIB00016354354	CCMSLIB00016354354	Burkholderia cenocepacia J2315	NA	NA	0.814026	4	0
Ac-Lys-OH_3-Octanone	mzspec:MSV000084945:ccms_peak/Dataset2_2/B.cenocepacia_J2315/No_trimethoprim/BcJ2315_LB_SPE_48_1_rerun_P1-A-4_01_3965.mzML:scan:2514	mzspec:GNPS:GNPS-ALKYLAMINES-LIBRARY:accession:CCMSLIB00016354351	CCMSLIB00016354351	Burkholderia cenocepacia J2315	NA	NA	0.818856	4	0
Ac-Lys-OH_3-Octanone	mzspec:MSV000084945:ccms_peak/Dataset2_2/B.cenocepacia_J2315/No_trimethoprim/BcJ2315_LB_SPE_48_1_rerun_P1-A-4_01_3965.mzML:scan:2514	mzspec:GNPS:GNPS-ALKYLAMINES-LIBRARY:accession:CCMSLIB00016354352	CCMSLIB00016354352	Burkholderia cenocepacia J2315	NA	NA	0.809244	4	0
Ac-Lys-OH_3-Octanone	mzspec:MSV000084945:ccms_peak/Dataset2_2/B.cenocepacia_J2315/No_trimethoprim/BcJ2315_LB_SPE_48_1_rerun_P1-A-4_01_3965.mzML:scan:2514	mzspec:GNPS:GNPS-ALKYLAMINES-LIBRARY:accession:CCMSLIB00016354353	CCMSLIB00016354353	Burkholderia cenocepacia J2315	NA	NA	0.815669	4	0
Ac-Lys-OH_3-Octanone	mzspec:MSV000084945:ccms_peak/Dataset2_2/B.cenocepacia_J2315/No_trimethoprim/BcJ2315_LB_SPE_48_1_rerun_P1-A-4_01_3965.mzML:scan:2514	mzspec:GNPS:GNPS-ALKYLAMINES-LIBRARY:accession:CCMSLIB00016354354	CCMSLIB00016354354	Burkholderia cenocepacia J2315	NA	NA	0.814026	4	0
Ac-Lys-OH_3-Octanone	mzspec:MSV000084945:ccms_peak/Dataset2_2/B.cenocepacia_J2315/No_trimethoprim/BcJ2315_LB_SPE_48_1_rerun_P1-A-4_01_3965.mzML:scan:2514	mzspec:GNPS:GNPS-ALKYLAMINES-LIBRARY:accession:CCMSLIB00016354351	CCMSLIB00016354351	Burkholderia cenocepacia J2315	NA	NA	0.818856	4	0
Ac-Lys-OH_3-Octanone	mzspec:MSV000084945:ccms_peak/Dataset2_2/B.cenocepacia_J2315/No_trimethoprim/BcJ2315_LB_SPE_48_1_rerun_P1-A-4_01_3965.mzML:scan:2514	mzspec:GNPS:GNPS-ALKYLAMINES-LIBRARY:accession:CCMSLIB00016354352	CCMSLIB00016354352	Burkholderia cenocepacia J2315	NA	NA	0.809244	4	0
Ac-Lys-OH_3-Octanone	mzspec:MSV000084945:ccms_peak/Dataset2_2/B.cenocepacia_J2315/No_trimethoprim/BcJ2315_LB_SPE_48_1_rerun_P1-A-4_01_3965.mzML:scan:2514	mzspec:GNPS:GNPS-ALKYLAMINES-LIBRARY:accession:CCMSLIB00016354353	CCMSLIB00016354353	Burkholderia cenocepacia J2315	NA	NA	0.815669	4	0
Ac-Lys-OH_3-Octanone	mzspec:MSV000084945:ccms_peak/Dataset2_2/B.cenocepacia_J2315/No_trimethoprim/BcJ2315_LB_SPE_48_1_rerun_P1-A-4_01_3965.mzML:scan:2514	mzspec:GNPS:GNPS-ALKYLAMINES-LIBRARY:accession:CCMSLIB00016354354	CCMSLIB00016354354	Burkholderia cenocepacia J2315	NA	NA	0.814026	4	0
Ac-Lys-OH_3-Octanone	mzspec:MSV000084945:ccms_peak/Dataset2_2/B.cenocepacia_J2315/No_trimethoprim/BcJ2315_LB_SPE_48_1_rerun_P1-A-4_01_3965.mzML:scan:2514	mzspec:GNPS:GNPS-ALKYLAMINES-LIBRARY:accession:CCMSLIB00016354351	CCMSLIB00016354351	Burkholderia cenocepacia J2315	NA	NA	0.818856	4	0
Ac-Lys-OH_3-Octanone	mzspec:MSV000084945:ccms_peak/Dataset2_2/B.cenocepacia_J2315/No_trimethoprim/BcJ2315_LB_SPE_48_1_rerun_P1-A-4_01_3965.mzML:scan:2514	mzspec:GNPS:GNPS-ALKYLAMINES-LIBRARY:accession:CCMSLIB00016354352	CCMSLIB00016354352	Burkholderia cenocepacia J2315	NA	NA	0.809244	4	0
Ac-Lys-OH_3-Octanone	mzspec:MSV000084945:ccms_peak/Dataset2_2/B.cenocepacia_J2315/No_trimethoprim/BcJ2315_LB_SPE_48_1_rerun_P1-A-4_01_3965.mzML:scan:2514	mzspec:GNPS:GNPS-ALKYLAMINES-LIBRARY:accession:CCMSLIB00016354353	CCMSLIB00016354353	Burkholderia cenocepacia J2315	NA	NA	0.815669	4	0
Ac-Lys-OH_3-Octanone	mzspec:MSV000084945:ccms_peak/Dataset2_2/B.cenocepacia_J2315/No_trimethoprim/BcJ2315_LB_SPE_48_1_rerun_P1-A-4_01_3965.mzML:scan:2514	mzspec:GNPS:GNPS-ALKYLAMINES-LIBRARY:accession:CCMSLIB00016354354	CCMSLIB00016354354	Burkholderia cenocepacia J2315	NA	NA	0.814026	4	0
Ac-Lys-OH_2-Decanone	mzspec:MSV000084945:ccms_peak/Dataset2_2/B.cenocepacia_J2315/No_trimethoprim/BcJ2315_LB_SPE_48_1_rerun_P1-A-4_01_3965.mzML:scan:3154	mzspec:GNPS:GNPS-ALKYLAMINES-LIBRARY:accession:CCMSLIB00016346239	CCMSLIB00016346239	Burkholderia cenocepacia J2315	NA	NA	0.871443	4	0
Ac-Lys-OH_2-Decanone	mzspec:MSV000084945:ccms_peak/Dataset2_2/B.cenocepacia_J2315/No_trimethoprim/BcJ2315_LB_SPE_48_1_rerun_P1-A-4_01_3965.mzML:scan:3154	mzspec:GNPS:GNPS-ALKYLAMINES-LIBRARY:accession:CCMSLIB00016346240	CCMSLIB00016346240	Burkholderia cenocepacia J2315	NA	NA	0.876462	4	0
Ac-Lys-OH_2-Decanone	mzspec:MSV000084945:ccms_peak/Dataset2_2/B.cenocepacia_J2315/No_trimethoprim/BcJ2315_LB_SPE_48_1_rerun_P1-A-4_01_3965.mzML:scan:3154	mzspec:GNPS:GNPS-ALKYLAMINES-LIBRARY:accession:CCMSLIB00016346239	CCMSLIB00016346239	Burkholderia cenocepacia J2315	NA	NA	0.871443	4	0
Ac-Lys-OH_2-Decanone	mzspec:MSV000084945:ccms_peak/Dataset2_2/B.cenocepacia_J2315/No_trimethoprim/BcJ2315_LB_SPE_48_1_rerun_P1-A-4_01_3965.mzML:scan:3154	mzspec:GNPS:GNPS-ALKYLAMINES-LIBRARY:accession:CCMSLIB00016346240	CCMSLIB00016346240	Burkholderia cenocepacia J2315	NA	NA	0.876462	4	0
Ac-Lys-OH_3-Octanone	mzspec:MSV000084945:ccms_peak/Dataset2_2/B.cenocepacia_J2315/No_trimethoprim/BcJ2315_LB_SPE_48_2_rerun_P1-A-4_01_3966.mzML:scan:2540	mzspec:GNPS:GNPS-ALKYLAMINES-LIBRARY:accession:CCMSLIB00016354351	CCMSLIB00016354351	Burkholderia cenocepacia J2315	NA	NA	0.833038	5	0
Ac-Lys-OH_3-Octanone	mzspec:MSV000084945:ccms_peak/Dataset2_2/B.cenocepacia_J2315/No_trimethoprim/BcJ2315_LB_SPE_48_2_rerun_P1-A-4_01_3966.mzML:scan:2540	mzspec:GNPS:GNPS-ALKYLAMINES-LIBRARY:accession:CCMSLIB00016354352	CCMSLIB00016354352	Burkholderia cenocepacia J2315	NA	NA	0.824294	4	0
Ac-Lys-OH_3-Octanone	mzspec:MSV000084945:ccms_peak/Dataset2_2/B.cenocepacia_J2315/No_trimethoprim/BcJ2315_LB_SPE_48_2_rerun_P1-A-4_01_3966.mzML:scan:2540	mzspec:GNPS:GNPS-ALKYLAMINES-LIBRARY:accession:CCMSLIB00016354353	CCMSLIB00016354353	Burkholderia cenocepacia J2315	NA	NA	0.830173	5	0
Ac-Lys-OH_3-Octanone	mzspec:MSV000084945:ccms_peak/Dataset2_2/B.cenocepacia_J2315/No_trimethoprim/BcJ2315_LB_SPE_48_2_rerun_P1-A-4_01_3966.mzML:scan:2540	mzspec:GNPS:GNPS-ALKYLAMINES-LIBRARY:accession:CCMSLIB00016354354	CCMSLIB00016354354	Burkholderia cenocepacia J2315	NA	NA	0.828794	4	0
Ac-Lys-OH_3-Octanone	mzspec:MSV000084945:ccms_peak/Dataset2_2/B.cenocepacia_J2315/No_trimethoprim/BcJ2315_LB_SPE_48_2_rerun_P1-A-4_01_3966.mzML:scan:2540	mzspec:GNPS:GNPS-ALKYLAMINES-LIBRARY:accession:CCMSLIB00016354351	CCMSLIB00016354351	Burkholderia cenocepacia J2315	NA	NA	0.833038	5	0
Ac-Lys-OH_3-Octanone	mzspec:MSV000084945:ccms_peak/Dataset2_2/B.cenocepacia_J2315/No_trimethoprim/BcJ2315_LB_SPE_48_2_rerun_P1-A-4_01_3966.mzML:scan:2540	mzspec:GNPS:GNPS-ALKYLAMINES-LIBRARY:accession:CCMSLIB00016354352	CCMSLIB00016354352	Burkholderia cenocepacia J2315	NA	NA	0.824294	4	0
Ac-Lys-OH_3-Octanone	mzspec:MSV000084945:ccms_peak/Dataset2_2/B.cenocepacia_J2315/No_trimethoprim/BcJ2315_LB_SPE_48_2_rerun_P1-A-4_01_3966.mzML:scan:2540	mzspec:GNPS:GNPS-ALKYLAMINES-LIBRARY:accession:CCMSLIB00016354353	CCMSLIB00016354353	Burkholderia cenocepacia J2315	NA	NA	0.830173	5	0
Ac-Lys-OH_3-Octanone	mzspec:MSV000084945:ccms_peak/Dataset2_2/B.cenocepacia_J2315/No_trimethoprim/BcJ2315_LB_SPE_48_2_rerun_P1-A-4_01_3966.mzML:scan:2540	mzspec:GNPS:GNPS-ALKYLAMINES-LIBRARY:accession:CCMSLIB00016354354	CCMSLIB00016354354	Burkholderia cenocepacia J2315	NA	NA	0.828794	4	0
Ac-Lys-OH_3-Octanone	mzspec:MSV000084945:ccms_peak/Dataset2_2/B.cenocepacia_J2315/No_trimethoprim/BcJ2315_LB_SPE_48_2_rerun_P1-A-4_01_3966.mzML:scan:2540	mzspec:GNPS:GNPS-ALKYLAMINES-LIBRARY:accession:CCMSLIB00016354351	CCMSLIB00016354351	Burkholderia cenocepacia J2315	NA	NA	0.833038	5	0
Ac-Lys-OH_3-Octanone	mzspec:MSV000084945:ccms_peak/Dataset2_2/B.cenocepacia_J2315/No_trimethoprim/BcJ2315_LB_SPE_48_2_rerun_P1-A-4_01_3966.mzML:scan:2540	mzspec:GNPS:GNPS-ALKYLAMINES-LIBRARY:accession:CCMSLIB00016354352	CCMSLIB00016354352	Burkholderia cenocepacia J2315	NA	NA	0.824294	4	0
Ac-Lys-OH_3-Octanone	mzspec:MSV000084945:ccms_peak/Dataset2_2/B.cenocepacia_J2315/No_trimethoprim/BcJ2315_LB_SPE_48_2_rerun_P1-A-4_01_3966.mzML:scan:2540	mzspec:GNPS:GNPS-ALKYLAMINES-LIBRARY:accession:CCMSLIB00016354353	CCMSLIB00016354353	Burkholderia cenocepacia J2315	NA	NA	0.830173	5	0
Ac-Lys-OH_3-Octanone	mzspec:MSV000084945:ccms_peak/Dataset2_2/B.cenocepacia_J2315/No_trimethoprim/BcJ2315_LB_SPE_48_2_rerun_P1-A-4_01_3966.mzML:scan:2540	mzspec:GNPS:GNPS-ALKYLAMINES-LIBRARY:accession:CCMSLIB00016354354	CCMSLIB00016354354	Burkholderia cenocepacia J2315	NA	NA	0.828794	4	0
Ac-Lys-OH_3-Octanone	mzspec:MSV000084945:ccms_peak/Dataset2_2/B.cenocepacia_J2315/No_trimethoprim/BcJ2315_LB_SPE_48_2_rerun_P1-A-4_01_3966.mzML:scan:2540	mzspec:GNPS:GNPS-ALKYLAMINES-LIBRARY:accession:CCMSLIB00016354351	CCMSLIB00016354351	Burkholderia cenocepacia J2315	NA	NA	0.833038	5	0
Ac-Lys-OH_3-Octanone	mzspec:MSV000084945:ccms_peak/Dataset2_2/B.cenocepacia_J2315/No_trimethoprim/BcJ2315_LB_SPE_48_2_rerun_P1-A-4_01_3966.mzML:scan:2540	mzspec:GNPS:GNPS-ALKYLAMINES-LIBRARY:accession:CCMSLIB00016354352	CCMSLIB00016354352	Burkholderia cenocepacia J2315	NA	NA	0.824294	4	0
Ac-Lys-OH_3-Octanone	mzspec:MSV000084945:ccms_peak/Dataset2_2/B.cenocepacia_J2315/No_trimethoprim/BcJ2315_LB_SPE_48_2_rerun_P1-A-4_01_3966.mzML:scan:2540	mzspec:GNPS:GNPS-ALKYLAMINES-LIBRARY:accession:CCMSLIB00016354353	CCMSLIB00016354353	Burkholderia cenocepacia J2315	NA	NA	0.830173	5	0
Ac-Lys-OH_3-Octanone	mzspec:MSV000084945:ccms_peak/Dataset2_2/B.cenocepacia_J2315/No_trimethoprim/BcJ2315_LB_SPE_48_2_rerun_P1-A-4_01_3966.mzML:scan:2540	mzspec:GNPS:GNPS-ALKYLAMINES-LIBRARY:accession:CCMSLIB00016354354	CCMSLIB00016354354	Burkholderia cenocepacia J2315	NA	NA	0.828794	4	0
Ac-Lys-OH_2-Decanone	mzspec:MSV000084945:ccms_peak/Dataset2_2/B.cenocepacia_J2315/No_trimethoprim/EA_with_MOPS_P1-C-9_01_4137.mzML:scan:3147	mzspec:GNPS:GNPS-ALKYLAMINES-LIBRARY:accession:CCMSLIB00016346239	CCMSLIB00016346239	Bulkholderia	NA	NA	0.817633	4	0
Ac-Lys-OH_2-Decanone	mzspec:MSV000084945:ccms_peak/Dataset2_2/B.cenocepacia_J2315/No_trimethoprim/EA_with_MOPS_P1-C-9_01_4137.mzML:scan:3147	mzspec:GNPS:GNPS-ALKYLAMINES-LIBRARY:accession:CCMSLIB00016346240	CCMSLIB00016346240	Bulkholderia	NA	NA	0.823385	4	0
Ac-Lys-OH_2-Decanone	mzspec:MSV000084945:ccms_peak/Dataset2_2/B.cenocepacia_J2315/No_trimethoprim/EA_with_MOPS_P1-C-9_01_4137.mzML:scan:3147	mzspec:GNPS:GNPS-ALKYLAMINES-LIBRARY:accession:CCMSLIB00016346239	CCMSLIB00016346239	Bulkholderia	NA	NA	0.817633	4	0
Ac-Lys-OH_2-Decanone	mzspec:MSV000084945:ccms_peak/Dataset2_2/B.cenocepacia_J2315/No_trimethoprim/EA_with_MOPS_P1-C-9_01_4137.mzML:scan:3147	mzspec:GNPS:GNPS-ALKYLAMINES-LIBRARY:accession:CCMSLIB00016346240	CCMSLIB00016346240	Bulkholderia	NA	NA	0.823385	4	0
Ac-Lys-OH_3-Octanone	mzspec:MSV000084945:ccms_peak/Dataset2_2/B.cenocepacia_J2315/No_trimethoprim/J2315_SPE_24_noTri_1_P2-D-5_01_6357.mzML:scan:2453	mzspec:GNPS:GNPS-ALKYLAMINES-LIBRARY:accession:CCMSLIB00016354353	CCMSLIB00016354353	Burkholderia cenocepacia J2315	NA	NA	0.800776	5	0
Ac-Lys-OH_3-Octanone	mzspec:MSV000084945:ccms_peak/Dataset2_2/B.cenocepacia_J2315/No_trimethoprim/J2315_SPE_24_noTri_1_P2-D-5_01_6357.mzML:scan:2470	mzspec:GNPS:GNPS-ALKYLAMINES-LIBRARY:accession:CCMSLIB00016354351	CCMSLIB00016354351	Burkholderia cenocepacia J2315	NA	NA	0.82002	4	0
Ac-Lys-OH_3-Octanone	mzspec:MSV000084945:ccms_peak/Dataset2_2/B.cenocepacia_J2315/No_trimethoprim/J2315_SPE_24_noTri_1_P2-D-5_01_6357.mzML:scan:2470	mzspec:GNPS:GNPS-ALKYLAMINES-LIBRARY:accession:CCMSLIB00016354352	CCMSLIB00016354352	Burkholderia cenocepacia J2315	NA	NA	0.809476	4	0
Ac-Lys-OH_3-Octanone	mzspec:MSV000084945:ccms_peak/Dataset2_2/B.cenocepacia_J2315/No_trimethoprim/J2315_SPE_24_noTri_1_P2-D-5_01_6357.mzML:scan:2470	mzspec:GNPS:GNPS-ALKYLAMINES-LIBRARY:accession:CCMSLIB00016354354	CCMSLIB00016354354	Burkholderia cenocepacia J2315	NA	NA	0.814696	4	0
Ac-Lys-OH_3-Octanone	mzspec:MSV000084945:ccms_peak/Dataset2_2/B.cenocepacia_J2315/No_trimethoprim/J2315_SPE_24_noTri_1_P2-D-5_01_6357.mzML:scan:2470	mzspec:GNPS:GNPS-ALKYLAMINES-LIBRARY:accession:CCMSLIB00016354351	CCMSLIB00016354351	Burkholderia cenocepacia J2315	NA	NA	0.82002	4	0
Ac-Lys-OH_3-Octanone	mzspec:MSV000084945:ccms_peak/Dataset2_2/B.cenocepacia_J2315/No_trimethoprim/J2315_SPE_24_noTri_1_P2-D-5_01_6357.mzML:scan:2470	mzspec:GNPS:GNPS-ALKYLAMINES-LIBRARY:accession:CCMSLIB00016354352	CCMSLIB00016354352	Burkholderia cenocepacia J2315	NA	NA	0.809476	4	0
Ac-Lys-OH_3-Octanone	mzspec:MSV000084945:ccms_peak/Dataset2_2/B.cenocepacia_J2315/No_trimethoprim/J2315_SPE_24_noTri_1_P2-D-5_01_6357.mzML:scan:2470	mzspec:GNPS:GNPS-ALKYLAMINES-LIBRARY:accession:CCMSLIB00016354354	CCMSLIB00016354354	Burkholderia cenocepacia J2315	NA	NA	0.814696	4	0
Ac-Lys-OH_3-Octanone	mzspec:MSV000084945:ccms_peak/Dataset2_2/B.cenocepacia_J2315/No_trimethoprim/J2315_SPE_24_noTri_1_P2-D-5_01_6357.mzML:scan:2470	mzspec:GNPS:GNPS-ALKYLAMINES-LIBRARY:accession:CCMSLIB00016354351	CCMSLIB00016354351	Burkholderia cenocepacia J2315	NA	NA	0.82002	4	0
Ac-Lys-OH_3-Octanone	mzspec:MSV000084945:ccms_peak/Dataset2_2/B.cenocepacia_J2315/No_trimethoprim/J2315_SPE_24_noTri_1_P2-D-5_01_6357.mzML:scan:2470	mzspec:GNPS:GNPS-ALKYLAMINES-LIBRARY:accession:CCMSLIB00016354352	CCMSLIB00016354352	Burkholderia cenocepacia J2315	NA	NA	0.809476	4	0
Ac-Lys-OH_3-Octanone	mzspec:MSV000084945:ccms_peak/Dataset2_2/B.cenocepacia_J2315/No_trimethoprim/J2315_SPE_24_noTri_1_P2-D-5_01_6357.mzML:scan:2470	mzspec:GNPS:GNPS-ALKYLAMINES-LIBRARY:accession:CCMSLIB00016354354	CCMSLIB00016354354	Burkholderia cenocepacia J2315	NA	NA	0.814696	4	0
Ac-Lys-OH_3-Octanone	mzspec:MSV000084945:ccms_peak/Dataset2_2/B.cenocepacia_J2315/No_trimethoprim/J2315_SPE_24_noTri_2_P2-D-5_01_6358.mzML:scan:2425	mzspec:GNPS:GNPS-ALKYLAMINES-LIBRARY:accession:CCMSLIB00016354351	CCMSLIB00016354351	Burkholderia cenocepacia J2315	NA	NA	0.800781	5	0
Ac-Lys-OH_3-Octanone	mzspec:MSV000084945:ccms_peak/Dataset2_2/B.cenocepacia_J2315/No_trimethoprim/J2315_SPE_24_noTri_2_P2-D-5_01_6358.mzML:scan:2425	mzspec:GNPS:GNPS-ALKYLAMINES-LIBRARY:accession:CCMSLIB00016354351	CCMSLIB00016354351	Burkholderia cenocepacia J2315	NA	NA	0.800781	5	0
Ac-Lys-OH_3-Octanone	mzspec:MSV000084945:ccms_peak/Dataset2_2/B.cenocepacia_J2315/No_trimethoprim/J2315_SPE_24_noTri_2_P2-D-5_01_6358.mzML:scan:2425	mzspec:GNPS:GNPS-ALKYLAMINES-LIBRARY:accession:CCMSLIB00016354351	CCMSLIB00016354351	Burkholderia cenocepacia J2315	NA	NA	0.800781	5	0
Ac-Lys-OH_3-Octanone	mzspec:MSV000084945:ccms_peak/Dataset2_2/B.cenocepacia_J2315/No_trimethoprim/J2315_SPE_24_noTri_2_P2-D-5_01_6358.mzML:scan:2425	mzspec:GNPS:GNPS-ALKYLAMINES-LIBRARY:accession:CCMSLIB00016354351	CCMSLIB00016354351	Burkholderia cenocepacia J2315	NA	NA	0.800781	5	0
Ac-Lys-OH_2-Decanone	mzspec:MSV000084945:ccms_peak/Dataset2_2/B.cenocepacia_J2315/No_trimethoprim/J2315_SPE_24_noTri_3_P2-D-5_01_6359.mzML:scan:3083	mzspec:GNPS:GNPS-ALKYLAMINES-LIBRARY:accession:CCMSLIB00016346239	CCMSLIB00016346239	Burkholderia cenocepacia J2315	NA	NA	0.866527	4	0
Ac-Lys-OH_2-Decanone	mzspec:MSV000084945:ccms_peak/Dataset2_2/B.cenocepacia_J2315/No_trimethoprim/J2315_SPE_24_noTri_3_P2-D-5_01_6359.mzML:scan:3083	mzspec:GNPS:GNPS-ALKYLAMINES-LIBRARY:accession:CCMSLIB00016346240	CCMSLIB00016346240	Burkholderia cenocepacia J2315	NA	NA	0.871351	4	0
Ac-Lys-OH_2-Decanone	mzspec:MSV000084945:ccms_peak/Dataset2_2/B.cenocepacia_J2315/No_trimethoprim/J2315_SPE_24_noTri_3_P2-D-5_01_6359.mzML:scan:3083	mzspec:GNPS:GNPS-ALKYLAMINES-LIBRARY:accession:CCMSLIB00016346239	CCMSLIB00016346239	Burkholderia cenocepacia J2315	NA	NA	0.866527	4	0
Ac-Lys-OH_2-Decanone	mzspec:MSV000084945:ccms_peak/Dataset2_2/B.cenocepacia_J2315/No_trimethoprim/J2315_SPE_24_noTri_3_P2-D-5_01_6359.mzML:scan:3083	mzspec:GNPS:GNPS-ALKYLAMINES-LIBRARY:accession:CCMSLIB00016346240	CCMSLIB00016346240	Burkholderia cenocepacia J2315	NA	NA	0.871351	4	0
Ac-Lys-OH_3-Octanone	mzspec:MSV000084945:ccms_peak/Dataset2_2/B.cenocepacia_J2315/Originals/No_trimethoprim/BcJ2315_LB_SPE_24_1_P1-A-3_01_3942.mzML:scan:2495	mzspec:GNPS:GNPS-ALKYLAMINES-LIBRARY:accession:CCMSLIB00016354351	CCMSLIB00016354351	Bulkholderia	NA	NA	0.839112	5	0
Ac-Lys-OH_3-Octanone	mzspec:MSV000084945:ccms_peak/Dataset2_2/B.cenocepacia_J2315/Originals/No_trimethoprim/BcJ2315_LB_SPE_24_1_P1-A-3_01_3942.mzML:scan:2495	mzspec:GNPS:GNPS-ALKYLAMINES-LIBRARY:accession:CCMSLIB00016354352	CCMSLIB00016354352	Bulkholderia	NA	NA	0.829073	4	0
Ac-Lys-OH_3-Octanone	mzspec:MSV000084945:ccms_peak/Dataset2_2/B.cenocepacia_J2315/Originals/No_trimethoprim/BcJ2315_LB_SPE_24_1_P1-A-3_01_3942.mzML:scan:2495	mzspec:GNPS:GNPS-ALKYLAMINES-LIBRARY:accession:CCMSLIB00016354353	CCMSLIB00016354353	Bulkholderia	NA	NA	0.835741	5	0
Ac-Lys-OH_3-Octanone	mzspec:MSV000084945:ccms_peak/Dataset2_2/B.cenocepacia_J2315/Originals/No_trimethoprim/BcJ2315_LB_SPE_24_1_P1-A-3_01_3942.mzML:scan:2495	mzspec:GNPS:GNPS-ALKYLAMINES-LIBRARY:accession:CCMSLIB00016354354	CCMSLIB00016354354	Bulkholderia	NA	NA	0.833992	4	0
Ac-Lys-OH_3-Octanone	mzspec:MSV000084945:ccms_peak/Dataset2_2/B.cenocepacia_J2315/Originals/No_trimethoprim/BcJ2315_LB_SPE_24_1_P1-A-3_01_3942.mzML:scan:2495	mzspec:GNPS:GNPS-ALKYLAMINES-LIBRARY:accession:CCMSLIB00016354351	CCMSLIB00016354351	Bulkholderia	NA	NA	0.839112	5	0
Ac-Lys-OH_3-Octanone	mzspec:MSV000084945:ccms_peak/Dataset2_2/B.cenocepacia_J2315/Originals/No_trimethoprim/BcJ2315_LB_SPE_24_1_P1-A-3_01_3942.mzML:scan:2495	mzspec:GNPS:GNPS-ALKYLAMINES-LIBRARY:accession:CCMSLIB00016354352	CCMSLIB00016354352	Bulkholderia	NA	NA	0.829073	4	0
Ac-Lys-OH_3-Octanone	mzspec:MSV000084945:ccms_peak/Dataset2_2/B.cenocepacia_J2315/Originals/No_trimethoprim/BcJ2315_LB_SPE_24_1_P1-A-3_01_3942.mzML:scan:2495	mzspec:GNPS:GNPS-ALKYLAMINES-LIBRARY:accession:CCMSLIB00016354353	CCMSLIB00016354353	Bulkholderia	NA	NA	0.835741	5	0
Ac-Lys-OH_3-Octanone	mzspec:MSV000084945:ccms_peak/Dataset2_2/B.cenocepacia_J2315/Originals/No_trimethoprim/BcJ2315_LB_SPE_24_1_P1-A-3_01_3942.mzML:scan:2495	mzspec:GNPS:GNPS-ALKYLAMINES-LIBRARY:accession:CCMSLIB00016354354	CCMSLIB00016354354	Bulkholderia	NA	NA	0.833992	4	0
Ac-Lys-OH_3-Octanone	mzspec:MSV000084945:ccms_peak/Dataset2_2/B.cenocepacia_J2315/Originals/No_trimethoprim/BcJ2315_LB_SPE_24_1_P1-A-3_01_3942.mzML:scan:2495	mzspec:GNPS:GNPS-ALKYLAMINES-LIBRARY:accession:CCMSLIB00016354351	CCMSLIB00016354351	Bulkholderia	NA	NA	0.839112	5	0
Ac-Lys-OH_3-Octanone	mzspec:MSV000084945:ccms_peak/Dataset2_2/B.cenocepacia_J2315/Originals/No_trimethoprim/BcJ2315_LB_SPE_24_1_P1-A-3_01_3942.mzML:scan:2495	mzspec:GNPS:GNPS-ALKYLAMINES-LIBRARY:accession:CCMSLIB00016354352	CCMSLIB00016354352	Bulkholderia	NA	NA	0.829073	4	0
Ac-Lys-OH_3-Octanone	mzspec:MSV000084945:ccms_peak/Dataset2_2/B.cenocepacia_J2315/Originals/No_trimethoprim/BcJ2315_LB_SPE_24_1_P1-A-3_01_3942.mzML:scan:2495	mzspec:GNPS:GNPS-ALKYLAMINES-LIBRARY:accession:CCMSLIB00016354353	CCMSLIB00016354353	Bulkholderia	NA	NA	0.835741	5	0
Ac-Lys-OH_3-Octanone	mzspec:MSV000084945:ccms_peak/Dataset2_2/B.cenocepacia_J2315/Originals/No_trimethoprim/BcJ2315_LB_SPE_24_1_P1-A-3_01_3942.mzML:scan:2495	mzspec:GNPS:GNPS-ALKYLAMINES-LIBRARY:accession:CCMSLIB00016354354	CCMSLIB00016354354	Bulkholderia	NA	NA	0.833992	4	0
Ac-Lys-OH_3-Octanone	mzspec:MSV000084945:ccms_peak/Dataset2_2/B.cenocepacia_J2315/Originals/No_trimethoprim/BcJ2315_LB_SPE_24_1_P1-A-3_01_3942.mzML:scan:2495	mzspec:GNPS:GNPS-ALKYLAMINES-LIBRARY:accession:CCMSLIB00016354351	CCMSLIB00016354351	Bulkholderia	NA	NA	0.839112	5	0
Ac-Lys-OH_3-Octanone	mzspec:MSV000084945:ccms_peak/Dataset2_2/B.cenocepacia_J2315/Originals/No_trimethoprim/BcJ2315_LB_SPE_24_1_P1-A-3_01_3942.mzML:scan:2495	mzspec:GNPS:GNPS-ALKYLAMINES-LIBRARY:accession:CCMSLIB00016354352	CCMSLIB00016354352	Bulkholderia	NA	NA	0.829073	4	0
Ac-Lys-OH_3-Octanone	mzspec:MSV000084945:ccms_peak/Dataset2_2/B.cenocepacia_J2315/Originals/No_trimethoprim/BcJ2315_LB_SPE_24_1_P1-A-3_01_3942.mzML:scan:2495	mzspec:GNPS:GNPS-ALKYLAMINES-LIBRARY:accession:CCMSLIB00016354353	CCMSLIB00016354353	Bulkholderia	NA	NA	0.835741	5	0
Ac-Lys-OH_3-Octanone	mzspec:MSV000084945:ccms_peak/Dataset2_2/B.cenocepacia_J2315/Originals/No_trimethoprim/BcJ2315_LB_SPE_24_1_P1-A-3_01_3942.mzML:scan:2495	mzspec:GNPS:GNPS-ALKYLAMINES-LIBRARY:accession:CCMSLIB00016354354	CCMSLIB00016354354	Bulkholderia	NA	NA	0.833992	4	0
Ac-Lys-OH_2-Decanone	mzspec:MSV000084945:ccms_peak/Dataset2_2/B.cenocepacia_J2315/Originals/No_trimethoprim/BcJ2315_LB_SPE_24_1_P1-A-3_01_3942.mzML:scan:3139	mzspec:GNPS:GNPS-ALKYLAMINES-LIBRARY:accession:CCMSLIB00016346239	CCMSLIB00016346239	Bulkholderia	NA	NA	0.846259	4	0
Ac-Lys-OH_2-Decanone	mzspec:MSV000084945:ccms_peak/Dataset2_2/B.cenocepacia_J2315/Originals/No_trimethoprim/BcJ2315_LB_SPE_24_1_P1-A-3_01_3942.mzML:scan:3139	mzspec:GNPS:GNPS-ALKYLAMINES-LIBRARY:accession:CCMSLIB00016346240	CCMSLIB00016346240	Bulkholderia	NA	NA	0.851739	4	0
Ac-Lys-OH_2-Decanone	mzspec:MSV000084945:ccms_peak/Dataset2_2/B.cenocepacia_J2315/Originals/No_trimethoprim/BcJ2315_LB_SPE_24_1_P1-A-3_01_3942.mzML:scan:3139	mzspec:GNPS:GNPS-ALKYLAMINES-LIBRARY:accession:CCMSLIB00016346239	CCMSLIB00016346239	Bulkholderia	NA	NA	0.846259	4	0
Ac-Lys-OH_2-Decanone	mzspec:MSV000084945:ccms_peak/Dataset2_2/B.cenocepacia_J2315/Originals/No_trimethoprim/BcJ2315_LB_SPE_24_1_P1-A-3_01_3942.mzML:scan:3139	mzspec:GNPS:GNPS-ALKYLAMINES-LIBRARY:accession:CCMSLIB00016346240	CCMSLIB00016346240	Bulkholderia	NA	NA	0.851739	4	0
Ac-Lys-OH_3-Octanone	mzspec:MSV000084945:ccms_peak/Dataset2_2/B.cenocepacia_J2315/Originals/No_trimethoprim/BcJ2315_LB_SPE_24_1_P1-A-3_01_3944.mzML:scan:2476	mzspec:GNPS:GNPS-ALKYLAMINES-LIBRARY:accession:CCMSLIB00016354351	CCMSLIB00016354351	Bulkholderia	NA	NA	0.828372	5	0
Ac-Lys-OH_3-Octanone	mzspec:MSV000084945:ccms_peak/Dataset2_2/B.cenocepacia_J2315/Originals/No_trimethoprim/BcJ2315_LB_SPE_24_1_P1-A-3_01_3944.mzML:scan:2476	mzspec:GNPS:GNPS-ALKYLAMINES-LIBRARY:accession:CCMSLIB00016354353	CCMSLIB00016354353	Bulkholderia	NA	NA	0.824789	5	0
Ac-Lys-OH_3-Octanone	mzspec:MSV000084945:ccms_peak/Dataset2_2/B.cenocepacia_J2315/Originals/No_trimethoprim/BcJ2315_LB_SPE_24_1_P1-A-3_01_3944.mzML:scan:2476	mzspec:GNPS:GNPS-ALKYLAMINES-LIBRARY:accession:CCMSLIB00016354351	CCMSLIB00016354351	Bulkholderia	NA	NA	0.828372	5	0
Ac-Lys-OH_3-Octanone	mzspec:MSV000084945:ccms_peak/Dataset2_2/B.cenocepacia_J2315/Originals/No_trimethoprim/BcJ2315_LB_SPE_24_1_P1-A-3_01_3944.mzML:scan:2476	mzspec:GNPS:GNPS-ALKYLAMINES-LIBRARY:accession:CCMSLIB00016354353	CCMSLIB00016354353	Bulkholderia	NA	NA	0.824789	5	0
Ac-Lys-OH_3-Octanone	mzspec:MSV000084945:ccms_peak/Dataset2_2/B.cenocepacia_J2315/Originals/No_trimethoprim/BcJ2315_LB_SPE_24_1_P1-A-3_01_3944.mzML:scan:2485	mzspec:GNPS:GNPS-ALKYLAMINES-LIBRARY:accession:CCMSLIB00016354352	CCMSLIB00016354352	Bulkholderia	NA	NA	0.83249	4	0
Ac-Lys-OH_3-Octanone	mzspec:MSV000084945:ccms_peak/Dataset2_2/B.cenocepacia_J2315/Originals/No_trimethoprim/BcJ2315_LB_SPE_24_1_P1-A-3_01_3944.mzML:scan:2485	mzspec:GNPS:GNPS-ALKYLAMINES-LIBRARY:accession:CCMSLIB00016354354	CCMSLIB00016354354	Bulkholderia	NA	NA	0.83732	4	0
Ac-Lys-OH_3-Octanone	mzspec:MSV000084945:ccms_peak/Dataset2_2/B.cenocepacia_J2315/Originals/No_trimethoprim/BcJ2315_LB_SPE_24_1_P1-A-3_01_3944.mzML:scan:2485	mzspec:GNPS:GNPS-ALKYLAMINES-LIBRARY:accession:CCMSLIB00016354352	CCMSLIB00016354352	Bulkholderia	NA	NA	0.83249	4	0
Ac-Lys-OH_3-Octanone	mzspec:MSV000084945:ccms_peak/Dataset2_2/B.cenocepacia_J2315/Originals/No_trimethoprim/BcJ2315_LB_SPE_24_1_P1-A-3_01_3944.mzML:scan:2485	mzspec:GNPS:GNPS-ALKYLAMINES-LIBRARY:accession:CCMSLIB00016354354	CCMSLIB00016354354	Bulkholderia	NA	NA	0.83732	4	0
Ac-Lys-OH_2-Decanone	mzspec:MSV000084945:ccms_peak/Dataset2_2/B.cenocepacia_J2315/Originals/No_trimethoprim/BcJ2315_LB_SPE_24_1_P1-A-3_01_3944.mzML:scan:3128	mzspec:GNPS:GNPS-ALKYLAMINES-LIBRARY:accession:CCMSLIB00016346239	CCMSLIB00016346239	Bulkholderia	NA	NA	0.862653	4	0
Ac-Lys-OH_2-Decanone	mzspec:MSV000084945:ccms_peak/Dataset2_2/B.cenocepacia_J2315/Originals/No_trimethoprim/BcJ2315_LB_SPE_24_1_P1-A-3_01_3944.mzML:scan:3128	mzspec:GNPS:GNPS-ALKYLAMINES-LIBRARY:accession:CCMSLIB00016346240	CCMSLIB00016346240	Bulkholderia	NA	NA	0.867902	4	0
Ac-Lys-OH_2-Decanone	mzspec:MSV000084945:ccms_peak/Dataset2_2/B.cenocepacia_J2315/Originals/No_trimethoprim/BcJ2315_LB_SPE_24_1_P1-A-3_01_3944.mzML:scan:3128	mzspec:GNPS:GNPS-ALKYLAMINES-LIBRARY:accession:CCMSLIB00016346239	CCMSLIB00016346239	Bulkholderia	NA	NA	0.862653	4	0
Ac-Lys-OH_2-Decanone	mzspec:MSV000084945:ccms_peak/Dataset2_2/B.cenocepacia_J2315/Originals/No_trimethoprim/BcJ2315_LB_SPE_24_1_P1-A-3_01_3944.mzML:scan:3128	mzspec:GNPS:GNPS-ALKYLAMINES-LIBRARY:accession:CCMSLIB00016346240	CCMSLIB00016346240	Bulkholderia	NA	NA	0.867902	4	0
Ac-Lys-OH_3-Octanone	mzspec:MSV000084945:ccms_peak/Dataset2_2/B.cenocepacia_J2315/Originals/No_trimethoprim/BcJ2315_LB_SPE_24_1_rerun_P1-A-3_01_3960.mzML:scan:2522	mzspec:GNPS:GNPS-ALKYLAMINES-LIBRARY:accession:CCMSLIB00016354351	CCMSLIB00016354351	Bulkholderia	NA	NA	0.847447	5	0
Ac-Lys-OH_3-Octanone	mzspec:MSV000084945:ccms_peak/Dataset2_2/B.cenocepacia_J2315/Originals/No_trimethoprim/BcJ2315_LB_SPE_24_1_rerun_P1-A-3_01_3960.mzML:scan:2522	mzspec:GNPS:GNPS-ALKYLAMINES-LIBRARY:accession:CCMSLIB00016354352	CCMSLIB00016354352	Bulkholderia	NA	NA	0.838936	4	0
Ac-Lys-OH_3-Octanone	mzspec:MSV000084945:ccms_peak/Dataset2_2/B.cenocepacia_J2315/Originals/No_trimethoprim/BcJ2315_LB_SPE_24_1_rerun_P1-A-3_01_3960.mzML:scan:2522	mzspec:GNPS:GNPS-ALKYLAMINES-LIBRARY:accession:CCMSLIB00016354353	CCMSLIB00016354353	Bulkholderia	NA	NA	0.844619	5	0
Ac-Lys-OH_3-Octanone	mzspec:MSV000084945:ccms_peak/Dataset2_2/B.cenocepacia_J2315/Originals/No_trimethoprim/BcJ2315_LB_SPE_24_1_rerun_P1-A-3_01_3960.mzML:scan:2522	mzspec:GNPS:GNPS-ALKYLAMINES-LIBRARY:accession:CCMSLIB00016354354	CCMSLIB00016354354	Bulkholderia	NA	NA	0.8433	4	0
Ac-Lys-OH_3-Octanone	mzspec:MSV000084945:ccms_peak/Dataset2_2/B.cenocepacia_J2315/Originals/No_trimethoprim/BcJ2315_LB_SPE_24_1_rerun_P1-A-3_01_3960.mzML:scan:2522	mzspec:GNPS:GNPS-ALKYLAMINES-LIBRARY:accession:CCMSLIB00016354351	CCMSLIB00016354351	Bulkholderia	NA	NA	0.847447	5	0
Ac-Lys-OH_3-Octanone	mzspec:MSV000084945:ccms_peak/Dataset2_2/B.cenocepacia_J2315/Originals/No_trimethoprim/BcJ2315_LB_SPE_24_1_rerun_P1-A-3_01_3960.mzML:scan:2522	mzspec:GNPS:GNPS-ALKYLAMINES-LIBRARY:accession:CCMSLIB00016354352	CCMSLIB00016354352	Bulkholderia	NA	NA	0.838936	4	0
Ac-Lys-OH_3-Octanone	mzspec:MSV000084945:ccms_peak/Dataset2_2/B.cenocepacia_J2315/Originals/No_trimethoprim/BcJ2315_LB_SPE_24_1_rerun_P1-A-3_01_3960.mzML:scan:2522	mzspec:GNPS:GNPS-ALKYLAMINES-LIBRARY:accession:CCMSLIB00016354353	CCMSLIB00016354353	Bulkholderia	NA	NA	0.844619	5	0
Ac-Lys-OH_3-Octanone	mzspec:MSV000084945:ccms_peak/Dataset2_2/B.cenocepacia_J2315/Originals/No_trimethoprim/BcJ2315_LB_SPE_24_1_rerun_P1-A-3_01_3960.mzML:scan:2522	mzspec:GNPS:GNPS-ALKYLAMINES-LIBRARY:accession:CCMSLIB00016354354	CCMSLIB00016354354	Bulkholderia	NA	NA	0.8433	4	0
Ac-Lys-OH_3-Octanone	mzspec:MSV000084945:ccms_peak/Dataset2_2/B.cenocepacia_J2315/Originals/No_trimethoprim/BcJ2315_LB_SPE_24_1_rerun_P1-A-3_01_3960.mzML:scan:2522	mzspec:GNPS:GNPS-ALKYLAMINES-LIBRARY:accession:CCMSLIB00016354351	CCMSLIB00016354351	Bulkholderia	NA	NA	0.847447	5	0
Ac-Lys-OH_3-Octanone	mzspec:MSV000084945:ccms_peak/Dataset2_2/B.cenocepacia_J2315/Originals/No_trimethoprim/BcJ2315_LB_SPE_24_1_rerun_P1-A-3_01_3960.mzML:scan:2522	mzspec:GNPS:GNPS-ALKYLAMINES-LIBRARY:accession:CCMSLIB00016354352	CCMSLIB00016354352	Bulkholderia	NA	NA	0.838936	4	0
Ac-Lys-OH_3-Octanone	mzspec:MSV000084945:ccms_peak/Dataset2_2/B.cenocepacia_J2315/Originals/No_trimethoprim/BcJ2315_LB_SPE_24_1_rerun_P1-A-3_01_3960.mzML:scan:2522	mzspec:GNPS:GNPS-ALKYLAMINES-LIBRARY:accession:CCMSLIB00016354353	CCMSLIB00016354353	Bulkholderia	NA	NA	0.844619	5	0
Ac-Lys-OH_3-Octanone	mzspec:MSV000084945:ccms_peak/Dataset2_2/B.cenocepacia_J2315/Originals/No_trimethoprim/BcJ2315_LB_SPE_24_1_rerun_P1-A-3_01_3960.mzML:scan:2522	mzspec:GNPS:GNPS-ALKYLAMINES-LIBRARY:accession:CCMSLIB00016354354	CCMSLIB00016354354	Bulkholderia	NA	NA	0.8433	4	0
Ac-Lys-OH_3-Octanone	mzspec:MSV000084945:ccms_peak/Dataset2_2/B.cenocepacia_J2315/Originals/No_trimethoprim/BcJ2315_LB_SPE_24_1_rerun_P1-A-3_01_3960.mzML:scan:2522	mzspec:GNPS:GNPS-ALKYLAMINES-LIBRARY:accession:CCMSLIB00016354351	CCMSLIB00016354351	Bulkholderia	NA	NA	0.847447	5	0
Ac-Lys-OH_3-Octanone	mzspec:MSV000084945:ccms_peak/Dataset2_2/B.cenocepacia_J2315/Originals/No_trimethoprim/BcJ2315_LB_SPE_24_1_rerun_P1-A-3_01_3960.mzML:scan:2522	mzspec:GNPS:GNPS-ALKYLAMINES-LIBRARY:accession:CCMSLIB00016354352	CCMSLIB00016354352	Bulkholderia	NA	NA	0.838936	4	0
Ac-Lys-OH_3-Octanone	mzspec:MSV000084945:ccms_peak/Dataset2_2/B.cenocepacia_J2315/Originals/No_trimethoprim/BcJ2315_LB_SPE_24_1_rerun_P1-A-3_01_3960.mzML:scan:2522	mzspec:GNPS:GNPS-ALKYLAMINES-LIBRARY:accession:CCMSLIB00016354353	CCMSLIB00016354353	Bulkholderia	NA	NA	0.844619	5	0
Ac-Lys-OH_3-Octanone	mzspec:MSV000084945:ccms_peak/Dataset2_2/B.cenocepacia_J2315/Originals/No_trimethoprim/BcJ2315_LB_SPE_24_1_rerun_P1-A-3_01_3960.mzML:scan:2522	mzspec:GNPS:GNPS-ALKYLAMINES-LIBRARY:accession:CCMSLIB00016354354	CCMSLIB00016354354	Bulkholderia	NA	NA	0.8433	4	0
Ac-Lys-OH_2-Decanone	mzspec:MSV000084945:ccms_peak/Dataset2_2/B.cenocepacia_J2315/Originals/No_trimethoprim/BcJ2315_LB_SPE_24_1_rerun_P1-A-3_01_3960.mzML:scan:3161	mzspec:GNPS:GNPS-ALKYLAMINES-LIBRARY:accession:CCMSLIB00016346239	CCMSLIB00016346239	Bulkholderia	NA	NA	0.837154	4	0
Ac-Lys-OH_2-Decanone	mzspec:MSV000084945:ccms_peak/Dataset2_2/B.cenocepacia_J2315/Originals/No_trimethoprim/BcJ2315_LB_SPE_24_1_rerun_P1-A-3_01_3960.mzML:scan:3161	mzspec:GNPS:GNPS-ALKYLAMINES-LIBRARY:accession:CCMSLIB00016346240	CCMSLIB00016346240	Bulkholderia	NA	NA	0.842956	4	0
Ac-Lys-OH_2-Decanone	mzspec:MSV000084945:ccms_peak/Dataset2_2/B.cenocepacia_J2315/Originals/No_trimethoprim/BcJ2315_LB_SPE_24_1_rerun_P1-A-3_01_3960.mzML:scan:3161	mzspec:GNPS:GNPS-ALKYLAMINES-LIBRARY:accession:CCMSLIB00016346239	CCMSLIB00016346239	Bulkholderia	NA	NA	0.837154	4	0
Ac-Lys-OH_2-Decanone	mzspec:MSV000084945:ccms_peak/Dataset2_2/B.cenocepacia_J2315/Originals/No_trimethoprim/BcJ2315_LB_SPE_24_1_rerun_P1-A-3_01_3960.mzML:scan:3161	mzspec:GNPS:GNPS-ALKYLAMINES-LIBRARY:accession:CCMSLIB00016346240	CCMSLIB00016346240	Bulkholderia	NA	NA	0.842956	4	0
Ac-Lys-OH_3-Octanone	mzspec:MSV000084945:ccms_peak/Dataset2_2/B.cenocepacia_J2315/Originals/No_trimethoprim/BcJ2315_LB_SPE_24_2_P1-A-3_01_3943.mzML:scan:2513	mzspec:GNPS:GNPS-ALKYLAMINES-LIBRARY:accession:CCMSLIB00016354351	CCMSLIB00016354351	Bulkholderia	NA	NA	0.845724	4	0
Ac-Lys-OH_3-Octanone	mzspec:MSV000084945:ccms_peak/Dataset2_2/B.cenocepacia_J2315/Originals/No_trimethoprim/BcJ2315_LB_SPE_24_2_P1-A-3_01_3943.mzML:scan:2513	mzspec:GNPS:GNPS-ALKYLAMINES-LIBRARY:accession:CCMSLIB00016354352	CCMSLIB00016354352	Bulkholderia	NA	NA	0.837157	4	0
Ac-Lys-OH_3-Octanone	mzspec:MSV000084945:ccms_peak/Dataset2_2/B.cenocepacia_J2315/Originals/No_trimethoprim/BcJ2315_LB_SPE_24_2_P1-A-3_01_3943.mzML:scan:2513	mzspec:GNPS:GNPS-ALKYLAMINES-LIBRARY:accession:CCMSLIB00016354353	CCMSLIB00016354353	Bulkholderia	NA	NA	0.842827	4	0
Ac-Lys-OH_3-Octanone	mzspec:MSV000084945:ccms_peak/Dataset2_2/B.cenocepacia_J2315/Originals/No_trimethoprim/BcJ2315_LB_SPE_24_2_P1-A-3_01_3943.mzML:scan:2513	mzspec:GNPS:GNPS-ALKYLAMINES-LIBRARY:accession:CCMSLIB00016354354	CCMSLIB00016354354	Bulkholderia	NA	NA	0.841511	4	0
Ac-Lys-OH_3-Octanone	mzspec:MSV000084945:ccms_peak/Dataset2_2/B.cenocepacia_J2315/Originals/No_trimethoprim/BcJ2315_LB_SPE_24_2_P1-A-3_01_3943.mzML:scan:2513	mzspec:GNPS:GNPS-ALKYLAMINES-LIBRARY:accession:CCMSLIB00016354351	CCMSLIB00016354351	Bulkholderia	NA	NA	0.845724	4	0
Ac-Lys-OH_3-Octanone	mzspec:MSV000084945:ccms_peak/Dataset2_2/B.cenocepacia_J2315/Originals/No_trimethoprim/BcJ2315_LB_SPE_24_2_P1-A-3_01_3943.mzML:scan:2513	mzspec:GNPS:GNPS-ALKYLAMINES-LIBRARY:accession:CCMSLIB00016354352	CCMSLIB00016354352	Bulkholderia	NA	NA	0.837157	4	0
Ac-Lys-OH_3-Octanone	mzspec:MSV000084945:ccms_peak/Dataset2_2/B.cenocepacia_J2315/Originals/No_trimethoprim/BcJ2315_LB_SPE_24_2_P1-A-3_01_3943.mzML:scan:2513	mzspec:GNPS:GNPS-ALKYLAMINES-LIBRARY:accession:CCMSLIB00016354353	CCMSLIB00016354353	Bulkholderia	NA	NA	0.842827	4	0
Ac-Lys-OH_3-Octanone	mzspec:MSV000084945:ccms_peak/Dataset2_2/B.cenocepacia_J2315/Originals/No_trimethoprim/BcJ2315_LB_SPE_24_2_P1-A-3_01_3943.mzML:scan:2513	mzspec:GNPS:GNPS-ALKYLAMINES-LIBRARY:accession:CCMSLIB00016354354	CCMSLIB00016354354	Bulkholderia	NA	NA	0.841511	4	0
Ac-Lys-OH_3-Octanone	mzspec:MSV000084945:ccms_peak/Dataset2_2/B.cenocepacia_J2315/Originals/No_trimethoprim/BcJ2315_LB_SPE_24_2_P1-A-3_01_3943.mzML:scan:2513	mzspec:GNPS:GNPS-ALKYLAMINES-LIBRARY:accession:CCMSLIB00016354351	CCMSLIB00016354351	Bulkholderia	NA	NA	0.845724	4	0
Ac-Lys-OH_3-Octanone	mzspec:MSV000084945:ccms_peak/Dataset2_2/B.cenocepacia_J2315/Originals/No_trimethoprim/BcJ2315_LB_SPE_24_2_P1-A-3_01_3943.mzML:scan:2513	mzspec:GNPS:GNPS-ALKYLAMINES-LIBRARY:accession:CCMSLIB00016354352	CCMSLIB00016354352	Bulkholderia	NA	NA	0.837157	4	0
Ac-Lys-OH_3-Octanone	mzspec:MSV000084945:ccms_peak/Dataset2_2/B.cenocepacia_J2315/Originals/No_trimethoprim/BcJ2315_LB_SPE_24_2_P1-A-3_01_3943.mzML:scan:2513	mzspec:GNPS:GNPS-ALKYLAMINES-LIBRARY:accession:CCMSLIB00016354353	CCMSLIB00016354353	Bulkholderia	NA	NA	0.842827	4	0
Ac-Lys-OH_3-Octanone	mzspec:MSV000084945:ccms_peak/Dataset2_2/B.cenocepacia_J2315/Originals/No_trimethoprim/BcJ2315_LB_SPE_24_2_P1-A-3_01_3943.mzML:scan:2513	mzspec:GNPS:GNPS-ALKYLAMINES-LIBRARY:accession:CCMSLIB00016354354	CCMSLIB00016354354	Bulkholderia	NA	NA	0.841511	4	0
Ac-Lys-OH_3-Octanone	mzspec:MSV000084945:ccms_peak/Dataset2_2/B.cenocepacia_J2315/Originals/No_trimethoprim/BcJ2315_LB_SPE_24_2_P1-A-3_01_3943.mzML:scan:2513	mzspec:GNPS:GNPS-ALKYLAMINES-LIBRARY:accession:CCMSLIB00016354351	CCMSLIB00016354351	Bulkholderia	NA	NA	0.845724	4	0
Ac-Lys-OH_3-Octanone	mzspec:MSV000084945:ccms_peak/Dataset2_2/B.cenocepacia_J2315/Originals/No_trimethoprim/BcJ2315_LB_SPE_24_2_P1-A-3_01_3943.mzML:scan:2513	mzspec:GNPS:GNPS-ALKYLAMINES-LIBRARY:accession:CCMSLIB00016354352	CCMSLIB00016354352	Bulkholderia	NA	NA	0.837157	4	0
Ac-Lys-OH_3-Octanone	mzspec:MSV000084945:ccms_peak/Dataset2_2/B.cenocepacia_J2315/Originals/No_trimethoprim/BcJ2315_LB_SPE_24_2_P1-A-3_01_3943.mzML:scan:2513	mzspec:GNPS:GNPS-ALKYLAMINES-LIBRARY:accession:CCMSLIB00016354353	CCMSLIB00016354353	Bulkholderia	NA	NA	0.842827	4	0
Ac-Lys-OH_3-Octanone	mzspec:MSV000084945:ccms_peak/Dataset2_2/B.cenocepacia_J2315/Originals/No_trimethoprim/BcJ2315_LB_SPE_24_2_P1-A-3_01_3943.mzML:scan:2513	mzspec:GNPS:GNPS-ALKYLAMINES-LIBRARY:accession:CCMSLIB00016354354	CCMSLIB00016354354	Bulkholderia	NA	NA	0.841511	4	0
Ac-Lys-OH_2-Decanone	mzspec:MSV000084945:ccms_peak/Dataset2_2/B.cenocepacia_J2315/Originals/No_trimethoprim/BcJ2315_LB_SPE_24_2_P1-A-3_01_3943.mzML:scan:3161	mzspec:GNPS:GNPS-ALKYLAMINES-LIBRARY:accession:CCMSLIB00016346240	CCMSLIB00016346240	Bulkholderia	NA	NA	0.805659	4	0
Ac-Lys-OH_3-Octanone	mzspec:MSV000084945:ccms_peak/Dataset2_2/B.cenocepacia_J2315/Originals/No_trimethoprim/BcJ2315_LB_SPE_24_2_P1-A-3_01_3945.mzML:scan:2480	mzspec:GNPS:GNPS-ALKYLAMINES-LIBRARY:accession:CCMSLIB00016354351	CCMSLIB00016354351	Bulkholderia	NA	NA	0.836198	5	0
Ac-Lys-OH_3-Octanone	mzspec:MSV000084945:ccms_peak/Dataset2_2/B.cenocepacia_J2315/Originals/No_trimethoprim/BcJ2315_LB_SPE_24_2_P1-A-3_01_3945.mzML:scan:2480	mzspec:GNPS:GNPS-ALKYLAMINES-LIBRARY:accession:CCMSLIB00016354352	CCMSLIB00016354352	Bulkholderia	NA	NA	0.826202	4	0
Ac-Lys-OH_3-Octanone	mzspec:MSV000084945:ccms_peak/Dataset2_2/B.cenocepacia_J2315/Originals/No_trimethoprim/BcJ2315_LB_SPE_24_2_P1-A-3_01_3945.mzML:scan:2480	mzspec:GNPS:GNPS-ALKYLAMINES-LIBRARY:accession:CCMSLIB00016354353	CCMSLIB00016354353	Bulkholderia	NA	NA	0.832893	5	0
Ac-Lys-OH_3-Octanone	mzspec:MSV000084945:ccms_peak/Dataset2_2/B.cenocepacia_J2315/Originals/No_trimethoprim/BcJ2315_LB_SPE_24_2_P1-A-3_01_3945.mzML:scan:2480	mzspec:GNPS:GNPS-ALKYLAMINES-LIBRARY:accession:CCMSLIB00016354354	CCMSLIB00016354354	Bulkholderia	NA	NA	0.831149	4	0
Ac-Lys-OH_3-Octanone	mzspec:MSV000084945:ccms_peak/Dataset2_2/B.cenocepacia_J2315/Originals/No_trimethoprim/BcJ2315_LB_SPE_24_2_P1-A-3_01_3945.mzML:scan:2480	mzspec:GNPS:GNPS-ALKYLAMINES-LIBRARY:accession:CCMSLIB00016354351	CCMSLIB00016354351	Bulkholderia	NA	NA	0.836198	5	0
Ac-Lys-OH_3-Octanone	mzspec:MSV000084945:ccms_peak/Dataset2_2/B.cenocepacia_J2315/Originals/No_trimethoprim/BcJ2315_LB_SPE_24_2_P1-A-3_01_3945.mzML:scan:2480	mzspec:GNPS:GNPS-ALKYLAMINES-LIBRARY:accession:CCMSLIB00016354352	CCMSLIB00016354352	Bulkholderia	NA	NA	0.826202	4	0
Ac-Lys-OH_3-Octanone	mzspec:MSV000084945:ccms_peak/Dataset2_2/B.cenocepacia_J2315/Originals/No_trimethoprim/BcJ2315_LB_SPE_24_2_P1-A-3_01_3945.mzML:scan:2480	mzspec:GNPS:GNPS-ALKYLAMINES-LIBRARY:accession:CCMSLIB00016354353	CCMSLIB00016354353	Bulkholderia	NA	NA	0.832893	5	0
Ac-Lys-OH_3-Octanone	mzspec:MSV000084945:ccms_peak/Dataset2_2/B.cenocepacia_J2315/Originals/No_trimethoprim/BcJ2315_LB_SPE_24_2_P1-A-3_01_3945.mzML:scan:2480	mzspec:GNPS:GNPS-ALKYLAMINES-LIBRARY:accession:CCMSLIB00016354354	CCMSLIB00016354354	Bulkholderia	NA	NA	0.831149	4	0
Ac-Lys-OH_3-Octanone	mzspec:MSV000084945:ccms_peak/Dataset2_2/B.cenocepacia_J2315/Originals/No_trimethoprim/BcJ2315_LB_SPE_24_2_P1-A-3_01_3945.mzML:scan:2480	mzspec:GNPS:GNPS-ALKYLAMINES-LIBRARY:accession:CCMSLIB00016354351	CCMSLIB00016354351	Bulkholderia	NA	NA	0.836198	5	0
Ac-Lys-OH_3-Octanone	mzspec:MSV000084945:ccms_peak/Dataset2_2/B.cenocepacia_J2315/Originals/No_trimethoprim/BcJ2315_LB_SPE_24_2_P1-A-3_01_3945.mzML:scan:2480	mzspec:GNPS:GNPS-ALKYLAMINES-LIBRARY:accession:CCMSLIB00016354352	CCMSLIB00016354352	Bulkholderia	NA	NA	0.826202	4	0
Ac-Lys-OH_3-Octanone	mzspec:MSV000084945:ccms_peak/Dataset2_2/B.cenocepacia_J2315/Originals/No_trimethoprim/BcJ2315_LB_SPE_24_2_P1-A-3_01_3945.mzML:scan:2480	mzspec:GNPS:GNPS-ALKYLAMINES-LIBRARY:accession:CCMSLIB00016354353	CCMSLIB00016354353	Bulkholderia	NA	NA	0.832893	5	0
Ac-Lys-OH_3-Octanone	mzspec:MSV000084945:ccms_peak/Dataset2_2/B.cenocepacia_J2315/Originals/No_trimethoprim/BcJ2315_LB_SPE_24_2_P1-A-3_01_3945.mzML:scan:2480	mzspec:GNPS:GNPS-ALKYLAMINES-LIBRARY:accession:CCMSLIB00016354354	CCMSLIB00016354354	Bulkholderia	NA	NA	0.831149	4	0
Ac-Lys-OH_3-Octanone	mzspec:MSV000084945:ccms_peak/Dataset2_2/B.cenocepacia_J2315/Originals/No_trimethoprim/BcJ2315_LB_SPE_24_2_P1-A-3_01_3945.mzML:scan:2480	mzspec:GNPS:GNPS-ALKYLAMINES-LIBRARY:accession:CCMSLIB00016354351	CCMSLIB00016354351	Bulkholderia	NA	NA	0.836198	5	0
Ac-Lys-OH_3-Octanone	mzspec:MSV000084945:ccms_peak/Dataset2_2/B.cenocepacia_J2315/Originals/No_trimethoprim/BcJ2315_LB_SPE_24_2_P1-A-3_01_3945.mzML:scan:2480	mzspec:GNPS:GNPS-ALKYLAMINES-LIBRARY:accession:CCMSLIB00016354352	CCMSLIB00016354352	Bulkholderia	NA	NA	0.826202	4	0
Ac-Lys-OH_3-Octanone	mzspec:MSV000084945:ccms_peak/Dataset2_2/B.cenocepacia_J2315/Originals/No_trimethoprim/BcJ2315_LB_SPE_24_2_P1-A-3_01_3945.mzML:scan:2480	mzspec:GNPS:GNPS-ALKYLAMINES-LIBRARY:accession:CCMSLIB00016354353	CCMSLIB00016354353	Bulkholderia	NA	NA	0.832893	5	0
Ac-Lys-OH_3-Octanone	mzspec:MSV000084945:ccms_peak/Dataset2_2/B.cenocepacia_J2315/Originals/No_trimethoprim/BcJ2315_LB_SPE_24_2_P1-A-3_01_3945.mzML:scan:2480	mzspec:GNPS:GNPS-ALKYLAMINES-LIBRARY:accession:CCMSLIB00016354354	CCMSLIB00016354354	Bulkholderia	NA	NA	0.831149	4	0
Ac-Lys-OH_2-Decanone	mzspec:MSV000084945:ccms_peak/Dataset2_2/B.cenocepacia_J2315/Originals/No_trimethoprim/BcJ2315_LB_SPE_24_2_P1-A-3_01_3945.mzML:scan:3123	mzspec:GNPS:GNPS-ALKYLAMINES-LIBRARY:accession:CCMSLIB00016346239	CCMSLIB00016346239	Bulkholderia	NA	NA	0.851918	4	0
Ac-Lys-OH_2-Decanone	mzspec:MSV000084945:ccms_peak/Dataset2_2/B.cenocepacia_J2315/Originals/No_trimethoprim/BcJ2315_LB_SPE_24_2_P1-A-3_01_3945.mzML:scan:3123	mzspec:GNPS:GNPS-ALKYLAMINES-LIBRARY:accession:CCMSLIB00016346240	CCMSLIB00016346240	Bulkholderia	NA	NA	0.85755	4	0
Ac-Lys-OH_2-Decanone	mzspec:MSV000084945:ccms_peak/Dataset2_2/B.cenocepacia_J2315/Originals/No_trimethoprim/BcJ2315_LB_SPE_24_2_P1-A-3_01_3945.mzML:scan:3123	mzspec:GNPS:GNPS-ALKYLAMINES-LIBRARY:accession:CCMSLIB00016346239	CCMSLIB00016346239	Bulkholderia	NA	NA	0.851918	4	0
Ac-Lys-OH_2-Decanone	mzspec:MSV000084945:ccms_peak/Dataset2_2/B.cenocepacia_J2315/Originals/No_trimethoprim/BcJ2315_LB_SPE_24_2_P1-A-3_01_3945.mzML:scan:3123	mzspec:GNPS:GNPS-ALKYLAMINES-LIBRARY:accession:CCMSLIB00016346240	CCMSLIB00016346240	Bulkholderia	NA	NA	0.85755	4	0
Ac-Lys-OH_3-Octanone	mzspec:MSV000084945:ccms_peak/Dataset2_2/B.cenocepacia_J2315/Originals/No_trimethoprim/BcJ2315_LB_SPE_24_2_rerun_P1-A-3_01_3961.mzML:scan:2550	mzspec:GNPS:GNPS-ALKYLAMINES-LIBRARY:accession:CCMSLIB00016354351	CCMSLIB00016354351	Bulkholderia	NA	NA	0.844392	5	0
Ac-Lys-OH_3-Octanone	mzspec:MSV000084945:ccms_peak/Dataset2_2/B.cenocepacia_J2315/Originals/No_trimethoprim/BcJ2315_LB_SPE_24_2_rerun_P1-A-3_01_3961.mzML:scan:2550	mzspec:GNPS:GNPS-ALKYLAMINES-LIBRARY:accession:CCMSLIB00016354352	CCMSLIB00016354352	Bulkholderia	NA	NA	0.835437	4	0
Ac-Lys-OH_3-Octanone	mzspec:MSV000084945:ccms_peak/Dataset2_2/B.cenocepacia_J2315/Originals/No_trimethoprim/BcJ2315_LB_SPE_24_2_rerun_P1-A-3_01_3961.mzML:scan:2550	mzspec:GNPS:GNPS-ALKYLAMINES-LIBRARY:accession:CCMSLIB00016354353	CCMSLIB00016354353	Bulkholderia	NA	NA	0.841449	5	0
Ac-Lys-OH_3-Octanone	mzspec:MSV000084945:ccms_peak/Dataset2_2/B.cenocepacia_J2315/Originals/No_trimethoprim/BcJ2315_LB_SPE_24_2_rerun_P1-A-3_01_3961.mzML:scan:2550	mzspec:GNPS:GNPS-ALKYLAMINES-LIBRARY:accession:CCMSLIB00016354354	CCMSLIB00016354354	Bulkholderia	NA	NA	0.840045	4	0
Ac-Lys-OH_3-Octanone	mzspec:MSV000084945:ccms_peak/Dataset2_2/B.cenocepacia_J2315/Originals/No_trimethoprim/BcJ2315_LB_SPE_24_2_rerun_P1-A-3_01_3961.mzML:scan:2550	mzspec:GNPS:GNPS-ALKYLAMINES-LIBRARY:accession:CCMSLIB00016354351	CCMSLIB00016354351	Bulkholderia	NA	NA	0.844392	5	0
Ac-Lys-OH_3-Octanone	mzspec:MSV000084945:ccms_peak/Dataset2_2/B.cenocepacia_J2315/Originals/No_trimethoprim/BcJ2315_LB_SPE_24_2_rerun_P1-A-3_01_3961.mzML:scan:2550	mzspec:GNPS:GNPS-ALKYLAMINES-LIBRARY:accession:CCMSLIB00016354352	CCMSLIB00016354352	Bulkholderia	NA	NA	0.835437	4	0
Ac-Lys-OH_3-Octanone	mzspec:MSV000084945:ccms_peak/Dataset2_2/B.cenocepacia_J2315/Originals/No_trimethoprim/BcJ2315_LB_SPE_24_2_rerun_P1-A-3_01_3961.mzML:scan:2550	mzspec:GNPS:GNPS-ALKYLAMINES-LIBRARY:accession:CCMSLIB00016354353	CCMSLIB00016354353	Bulkholderia	NA	NA	0.841449	5	0
Ac-Lys-OH_3-Octanone	mzspec:MSV000084945:ccms_peak/Dataset2_2/B.cenocepacia_J2315/Originals/No_trimethoprim/BcJ2315_LB_SPE_24_2_rerun_P1-A-3_01_3961.mzML:scan:2550	mzspec:GNPS:GNPS-ALKYLAMINES-LIBRARY:accession:CCMSLIB00016354354	CCMSLIB00016354354	Bulkholderia	NA	NA	0.840045	4	0
Ac-Lys-OH_3-Octanone	mzspec:MSV000084945:ccms_peak/Dataset2_2/B.cenocepacia_J2315/Originals/No_trimethoprim/BcJ2315_LB_SPE_24_2_rerun_P1-A-3_01_3961.mzML:scan:2550	mzspec:GNPS:GNPS-ALKYLAMINES-LIBRARY:accession:CCMSLIB00016354351	CCMSLIB00016354351	Bulkholderia	NA	NA	0.844392	5	0
Ac-Lys-OH_3-Octanone	mzspec:MSV000084945:ccms_peak/Dataset2_2/B.cenocepacia_J2315/Originals/No_trimethoprim/BcJ2315_LB_SPE_24_2_rerun_P1-A-3_01_3961.mzML:scan:2550	mzspec:GNPS:GNPS-ALKYLAMINES-LIBRARY:accession:CCMSLIB00016354352	CCMSLIB00016354352	Bulkholderia	NA	NA	0.835437	4	0
Ac-Lys-OH_3-Octanone	mzspec:MSV000084945:ccms_peak/Dataset2_2/B.cenocepacia_J2315/Originals/No_trimethoprim/BcJ2315_LB_SPE_24_2_rerun_P1-A-3_01_3961.mzML:scan:2550	mzspec:GNPS:GNPS-ALKYLAMINES-LIBRARY:accession:CCMSLIB00016354353	CCMSLIB00016354353	Bulkholderia	NA	NA	0.841449	5	0
Ac-Lys-OH_3-Octanone	mzspec:MSV000084945:ccms_peak/Dataset2_2/B.cenocepacia_J2315/Originals/No_trimethoprim/BcJ2315_LB_SPE_24_2_rerun_P1-A-3_01_3961.mzML:scan:2550	mzspec:GNPS:GNPS-ALKYLAMINES-LIBRARY:accession:CCMSLIB00016354354	CCMSLIB00016354354	Bulkholderia	NA	NA	0.840045	4	0
Ac-Lys-OH_3-Octanone	mzspec:MSV000084945:ccms_peak/Dataset2_2/B.cenocepacia_J2315/Originals/No_trimethoprim/BcJ2315_LB_SPE_24_2_rerun_P1-A-3_01_3961.mzML:scan:2550	mzspec:GNPS:GNPS-ALKYLAMINES-LIBRARY:accession:CCMSLIB00016354351	CCMSLIB00016354351	Bulkholderia	NA	NA	0.844392	5	0
Ac-Lys-OH_3-Octanone	mzspec:MSV000084945:ccms_peak/Dataset2_2/B.cenocepacia_J2315/Originals/No_trimethoprim/BcJ2315_LB_SPE_24_2_rerun_P1-A-3_01_3961.mzML:scan:2550	mzspec:GNPS:GNPS-ALKYLAMINES-LIBRARY:accession:CCMSLIB00016354352	CCMSLIB00016354352	Bulkholderia	NA	NA	0.835437	4	0
Ac-Lys-OH_3-Octanone	mzspec:MSV000084945:ccms_peak/Dataset2_2/B.cenocepacia_J2315/Originals/No_trimethoprim/BcJ2315_LB_SPE_24_2_rerun_P1-A-3_01_3961.mzML:scan:2550	mzspec:GNPS:GNPS-ALKYLAMINES-LIBRARY:accession:CCMSLIB00016354353	CCMSLIB00016354353	Bulkholderia	NA	NA	0.841449	5	0
Ac-Lys-OH_3-Octanone	mzspec:MSV000084945:ccms_peak/Dataset2_2/B.cenocepacia_J2315/Originals/No_trimethoprim/BcJ2315_LB_SPE_24_2_rerun_P1-A-3_01_3961.mzML:scan:2550	mzspec:GNPS:GNPS-ALKYLAMINES-LIBRARY:accession:CCMSLIB00016354354	CCMSLIB00016354354	Bulkholderia	NA	NA	0.840045	4	0
Ac-Lys-OH_2-Decanone	mzspec:MSV000084945:ccms_peak/Dataset2_2/B.cenocepacia_J2315/Originals/No_trimethoprim/BcJ2315_LB_SPE_24_2_rerun_P1-A-3_01_3961.mzML:scan:3190	mzspec:GNPS:GNPS-ALKYLAMINES-LIBRARY:accession:CCMSLIB00016346239	CCMSLIB00016346239	Bulkholderia	NA	NA	0.865893	4	0
Ac-Lys-OH_2-Decanone	mzspec:MSV000084945:ccms_peak/Dataset2_2/B.cenocepacia_J2315/Originals/No_trimethoprim/BcJ2315_LB_SPE_24_2_rerun_P1-A-3_01_3961.mzML:scan:3190	mzspec:GNPS:GNPS-ALKYLAMINES-LIBRARY:accession:CCMSLIB00016346240	CCMSLIB00016346240	Bulkholderia	NA	NA	0.871517	4	0
Ac-Lys-OH_2-Decanone	mzspec:MSV000084945:ccms_peak/Dataset2_2/B.cenocepacia_J2315/Originals/No_trimethoprim/BcJ2315_LB_SPE_24_2_rerun_P1-A-3_01_3961.mzML:scan:3190	mzspec:GNPS:GNPS-ALKYLAMINES-LIBRARY:accession:CCMSLIB00016346239	CCMSLIB00016346239	Bulkholderia	NA	NA	0.865893	4	0
Ac-Lys-OH_2-Decanone	mzspec:MSV000084945:ccms_peak/Dataset2_2/B.cenocepacia_J2315/Originals/No_trimethoprim/BcJ2315_LB_SPE_24_2_rerun_P1-A-3_01_3961.mzML:scan:3190	mzspec:GNPS:GNPS-ALKYLAMINES-LIBRARY:accession:CCMSLIB00016346240	CCMSLIB00016346240	Bulkholderia	NA	NA	0.871517	4	0
Ac-Lys-OH_3-Octanone	mzspec:MSV000084945:ccms_peak/Dataset2_2/B.cenocepacia_J2315/Originals/No_trimethoprim/BcJ2315_LB_SPE_48_1_P1-A-4_01_3946.mzML:scan:2531	mzspec:GNPS:GNPS-ALKYLAMINES-LIBRARY:accession:CCMSLIB00016354351	CCMSLIB00016354351	Bulkholderia	NA	NA	0.818405	4	0
Ac-Lys-OH_3-Octanone	mzspec:MSV000084945:ccms_peak/Dataset2_2/B.cenocepacia_J2315/Originals/No_trimethoprim/BcJ2315_LB_SPE_48_1_P1-A-4_01_3946.mzML:scan:2531	mzspec:GNPS:GNPS-ALKYLAMINES-LIBRARY:accession:CCMSLIB00016354352	CCMSLIB00016354352	Bulkholderia	NA	NA	0.809236	4	0
Ac-Lys-OH_3-Octanone	mzspec:MSV000084945:ccms_peak/Dataset2_2/B.cenocepacia_J2315/Originals/No_trimethoprim/BcJ2315_LB_SPE_48_1_P1-A-4_01_3946.mzML:scan:2531	mzspec:GNPS:GNPS-ALKYLAMINES-LIBRARY:accession:CCMSLIB00016354353	CCMSLIB00016354353	Bulkholderia	NA	NA	0.815314	4	0
Ac-Lys-OH_3-Octanone	mzspec:MSV000084945:ccms_peak/Dataset2_2/B.cenocepacia_J2315/Originals/No_trimethoprim/BcJ2315_LB_SPE_48_1_P1-A-4_01_3946.mzML:scan:2531	mzspec:GNPS:GNPS-ALKYLAMINES-LIBRARY:accession:CCMSLIB00016354354	CCMSLIB00016354354	Bulkholderia	NA	NA	0.813873	4	0
Ac-Lys-OH_3-Octanone	mzspec:MSV000084945:ccms_peak/Dataset2_2/B.cenocepacia_J2315/Originals/No_trimethoprim/BcJ2315_LB_SPE_48_1_P1-A-4_01_3946.mzML:scan:2531	mzspec:GNPS:GNPS-ALKYLAMINES-LIBRARY:accession:CCMSLIB00016354351	CCMSLIB00016354351	Bulkholderia	NA	NA	0.818405	4	0
Ac-Lys-OH_3-Octanone	mzspec:MSV000084945:ccms_peak/Dataset2_2/B.cenocepacia_J2315/Originals/No_trimethoprim/BcJ2315_LB_SPE_48_1_P1-A-4_01_3946.mzML:scan:2531	mzspec:GNPS:GNPS-ALKYLAMINES-LIBRARY:accession:CCMSLIB00016354352	CCMSLIB00016354352	Bulkholderia	NA	NA	0.809236	4	0
Ac-Lys-OH_3-Octanone	mzspec:MSV000084945:ccms_peak/Dataset2_2/B.cenocepacia_J2315/Originals/No_trimethoprim/BcJ2315_LB_SPE_48_1_P1-A-4_01_3946.mzML:scan:2531	mzspec:GNPS:GNPS-ALKYLAMINES-LIBRARY:accession:CCMSLIB00016354353	CCMSLIB00016354353	Bulkholderia	NA	NA	0.815314	4	0
Ac-Lys-OH_3-Octanone	mzspec:MSV000084945:ccms_peak/Dataset2_2/B.cenocepacia_J2315/Originals/No_trimethoprim/BcJ2315_LB_SPE_48_1_P1-A-4_01_3946.mzML:scan:2531	mzspec:GNPS:GNPS-ALKYLAMINES-LIBRARY:accession:CCMSLIB00016354354	CCMSLIB00016354354	Bulkholderia	NA	NA	0.813873	4	0
Ac-Lys-OH_3-Octanone	mzspec:MSV000084945:ccms_peak/Dataset2_2/B.cenocepacia_J2315/Originals/No_trimethoprim/BcJ2315_LB_SPE_48_1_P1-A-4_01_3946.mzML:scan:2531	mzspec:GNPS:GNPS-ALKYLAMINES-LIBRARY:accession:CCMSLIB00016354351	CCMSLIB00016354351	Bulkholderia	NA	NA	0.818405	4	0
Ac-Lys-OH_3-Octanone	mzspec:MSV000084945:ccms_peak/Dataset2_2/B.cenocepacia_J2315/Originals/No_trimethoprim/BcJ2315_LB_SPE_48_1_P1-A-4_01_3946.mzML:scan:2531	mzspec:GNPS:GNPS-ALKYLAMINES-LIBRARY:accession:CCMSLIB00016354352	CCMSLIB00016354352	Bulkholderia	NA	NA	0.809236	4	0
Ac-Lys-OH_3-Octanone	mzspec:MSV000084945:ccms_peak/Dataset2_2/B.cenocepacia_J2315/Originals/No_trimethoprim/BcJ2315_LB_SPE_48_1_P1-A-4_01_3946.mzML:scan:2531	mzspec:GNPS:GNPS-ALKYLAMINES-LIBRARY:accession:CCMSLIB00016354353	CCMSLIB00016354353	Bulkholderia	NA	NA	0.815314	4	0
Ac-Lys-OH_3-Octanone	mzspec:MSV000084945:ccms_peak/Dataset2_2/B.cenocepacia_J2315/Originals/No_trimethoprim/BcJ2315_LB_SPE_48_1_P1-A-4_01_3946.mzML:scan:2531	mzspec:GNPS:GNPS-ALKYLAMINES-LIBRARY:accession:CCMSLIB00016354354	CCMSLIB00016354354	Bulkholderia	NA	NA	0.813873	4	0
Ac-Lys-OH_3-Octanone	mzspec:MSV000084945:ccms_peak/Dataset2_2/B.cenocepacia_J2315/Originals/No_trimethoprim/BcJ2315_LB_SPE_48_1_P1-A-4_01_3946.mzML:scan:2531	mzspec:GNPS:GNPS-ALKYLAMINES-LIBRARY:accession:CCMSLIB00016354351	CCMSLIB00016354351	Bulkholderia	NA	NA	0.818405	4	0
Ac-Lys-OH_3-Octanone	mzspec:MSV000084945:ccms_peak/Dataset2_2/B.cenocepacia_J2315/Originals/No_trimethoprim/BcJ2315_LB_SPE_48_1_P1-A-4_01_3946.mzML:scan:2531	mzspec:GNPS:GNPS-ALKYLAMINES-LIBRARY:accession:CCMSLIB00016354352	CCMSLIB00016354352	Bulkholderia	NA	NA	0.809236	4	0
Ac-Lys-OH_3-Octanone	mzspec:MSV000084945:ccms_peak/Dataset2_2/B.cenocepacia_J2315/Originals/No_trimethoprim/BcJ2315_LB_SPE_48_1_P1-A-4_01_3946.mzML:scan:2531	mzspec:GNPS:GNPS-ALKYLAMINES-LIBRARY:accession:CCMSLIB00016354353	CCMSLIB00016354353	Bulkholderia	NA	NA	0.815314	4	0
Ac-Lys-OH_3-Octanone	mzspec:MSV000084945:ccms_peak/Dataset2_2/B.cenocepacia_J2315/Originals/No_trimethoprim/BcJ2315_LB_SPE_48_1_P1-A-4_01_3946.mzML:scan:2531	mzspec:GNPS:GNPS-ALKYLAMINES-LIBRARY:accession:CCMSLIB00016354354	CCMSLIB00016354354	Bulkholderia	NA	NA	0.813873	4	0
Ac-Lys-OH_2-Decanone	mzspec:MSV000084945:ccms_peak/Dataset2_2/B.cenocepacia_J2315/Originals/No_trimethoprim/BcJ2315_LB_SPE_48_1_P1-A-4_01_3946.mzML:scan:3171	mzspec:GNPS:GNPS-ALKYLAMINES-LIBRARY:accession:CCMSLIB00016346240	CCMSLIB00016346240	Bulkholderia	NA	NA	0.862458	4	0
Ac-Lys-OH_3-Octanone	mzspec:MSV000084945:ccms_peak/Dataset2_2/B.cenocepacia_J2315/Originals/No_trimethoprim/BcJ2315_LB_SPE_48_1_rerun_P1-A-4_01_3962.mzML:scan:2531	mzspec:GNPS:GNPS-ALKYLAMINES-LIBRARY:accession:CCMSLIB00016354351	CCMSLIB00016354351	Bulkholderia	NA	NA	0.824557	4	0
Ac-Lys-OH_3-Octanone	mzspec:MSV000084945:ccms_peak/Dataset2_2/B.cenocepacia_J2315/Originals/No_trimethoprim/BcJ2315_LB_SPE_48_1_rerun_P1-A-4_01_3962.mzML:scan:2531	mzspec:GNPS:GNPS-ALKYLAMINES-LIBRARY:accession:CCMSLIB00016354352	CCMSLIB00016354352	Bulkholderia	NA	NA	0.815594	4	0
Ac-Lys-OH_3-Octanone	mzspec:MSV000084945:ccms_peak/Dataset2_2/B.cenocepacia_J2315/Originals/No_trimethoprim/BcJ2315_LB_SPE_48_1_rerun_P1-A-4_01_3962.mzML:scan:2531	mzspec:GNPS:GNPS-ALKYLAMINES-LIBRARY:accession:CCMSLIB00016354353	CCMSLIB00016354353	Bulkholderia	NA	NA	0.821574	4	0
Ac-Lys-OH_3-Octanone	mzspec:MSV000084945:ccms_peak/Dataset2_2/B.cenocepacia_J2315/Originals/No_trimethoprim/BcJ2315_LB_SPE_48_1_rerun_P1-A-4_01_3962.mzML:scan:2531	mzspec:GNPS:GNPS-ALKYLAMINES-LIBRARY:accession:CCMSLIB00016354354	CCMSLIB00016354354	Bulkholderia	NA	NA	0.820122	4	0
Ac-Lys-OH_3-Octanone	mzspec:MSV000084945:ccms_peak/Dataset2_2/B.cenocepacia_J2315/Originals/No_trimethoprim/BcJ2315_LB_SPE_48_1_rerun_P1-A-4_01_3962.mzML:scan:2531	mzspec:GNPS:GNPS-ALKYLAMINES-LIBRARY:accession:CCMSLIB00016354351	CCMSLIB00016354351	Bulkholderia	NA	NA	0.824557	4	0
Ac-Lys-OH_3-Octanone	mzspec:MSV000084945:ccms_peak/Dataset2_2/B.cenocepacia_J2315/Originals/No_trimethoprim/BcJ2315_LB_SPE_48_1_rerun_P1-A-4_01_3962.mzML:scan:2531	mzspec:GNPS:GNPS-ALKYLAMINES-LIBRARY:accession:CCMSLIB00016354352	CCMSLIB00016354352	Bulkholderia	NA	NA	0.815594	4	0
Ac-Lys-OH_3-Octanone	mzspec:MSV000084945:ccms_peak/Dataset2_2/B.cenocepacia_J2315/Originals/No_trimethoprim/BcJ2315_LB_SPE_48_1_rerun_P1-A-4_01_3962.mzML:scan:2531	mzspec:GNPS:GNPS-ALKYLAMINES-LIBRARY:accession:CCMSLIB00016354353	CCMSLIB00016354353	Bulkholderia	NA	NA	0.821574	4	0
Ac-Lys-OH_3-Octanone	mzspec:MSV000084945:ccms_peak/Dataset2_2/B.cenocepacia_J2315/Originals/No_trimethoprim/BcJ2315_LB_SPE_48_1_rerun_P1-A-4_01_3962.mzML:scan:2531	mzspec:GNPS:GNPS-ALKYLAMINES-LIBRARY:accession:CCMSLIB00016354354	CCMSLIB00016354354	Bulkholderia	NA	NA	0.820122	4	0
Ac-Lys-OH_3-Octanone	mzspec:MSV000084945:ccms_peak/Dataset2_2/B.cenocepacia_J2315/Originals/No_trimethoprim/BcJ2315_LB_SPE_48_1_rerun_P1-A-4_01_3962.mzML:scan:2531	mzspec:GNPS:GNPS-ALKYLAMINES-LIBRARY:accession:CCMSLIB00016354351	CCMSLIB00016354351	Bulkholderia	NA	NA	0.824557	4	0
Ac-Lys-OH_3-Octanone	mzspec:MSV000084945:ccms_peak/Dataset2_2/B.cenocepacia_J2315/Originals/No_trimethoprim/BcJ2315_LB_SPE_48_1_rerun_P1-A-4_01_3962.mzML:scan:2531	mzspec:GNPS:GNPS-ALKYLAMINES-LIBRARY:accession:CCMSLIB00016354352	CCMSLIB00016354352	Bulkholderia	NA	NA	0.815594	4	0
Ac-Lys-OH_3-Octanone	mzspec:MSV000084945:ccms_peak/Dataset2_2/B.cenocepacia_J2315/Originals/No_trimethoprim/BcJ2315_LB_SPE_48_1_rerun_P1-A-4_01_3962.mzML:scan:2531	mzspec:GNPS:GNPS-ALKYLAMINES-LIBRARY:accession:CCMSLIB00016354353	CCMSLIB00016354353	Bulkholderia	NA	NA	0.821574	4	0
Ac-Lys-OH_3-Octanone	mzspec:MSV000084945:ccms_peak/Dataset2_2/B.cenocepacia_J2315/Originals/No_trimethoprim/BcJ2315_LB_SPE_48_1_rerun_P1-A-4_01_3962.mzML:scan:2531	mzspec:GNPS:GNPS-ALKYLAMINES-LIBRARY:accession:CCMSLIB00016354354	CCMSLIB00016354354	Bulkholderia	NA	NA	0.820122	4	0
Ac-Lys-OH_3-Octanone	mzspec:MSV000084945:ccms_peak/Dataset2_2/B.cenocepacia_J2315/Originals/No_trimethoprim/BcJ2315_LB_SPE_48_1_rerun_P1-A-4_01_3962.mzML:scan:2531	mzspec:GNPS:GNPS-ALKYLAMINES-LIBRARY:accession:CCMSLIB00016354351	CCMSLIB00016354351	Bulkholderia	NA	NA	0.824557	4	0
Ac-Lys-OH_3-Octanone	mzspec:MSV000084945:ccms_peak/Dataset2_2/B.cenocepacia_J2315/Originals/No_trimethoprim/BcJ2315_LB_SPE_48_1_rerun_P1-A-4_01_3962.mzML:scan:2531	mzspec:GNPS:GNPS-ALKYLAMINES-LIBRARY:accession:CCMSLIB00016354352	CCMSLIB00016354352	Bulkholderia	NA	NA	0.815594	4	0
Ac-Lys-OH_3-Octanone	mzspec:MSV000084945:ccms_peak/Dataset2_2/B.cenocepacia_J2315/Originals/No_trimethoprim/BcJ2315_LB_SPE_48_1_rerun_P1-A-4_01_3962.mzML:scan:2531	mzspec:GNPS:GNPS-ALKYLAMINES-LIBRARY:accession:CCMSLIB00016354353	CCMSLIB00016354353	Bulkholderia	NA	NA	0.821574	4	0
Ac-Lys-OH_3-Octanone	mzspec:MSV000084945:ccms_peak/Dataset2_2/B.cenocepacia_J2315/Originals/No_trimethoprim/BcJ2315_LB_SPE_48_1_rerun_P1-A-4_01_3962.mzML:scan:2531	mzspec:GNPS:GNPS-ALKYLAMINES-LIBRARY:accession:CCMSLIB00016354354	CCMSLIB00016354354	Bulkholderia	NA	NA	0.820122	4	0
Ac-Lys-OH_2-Decanone	mzspec:MSV000084945:ccms_peak/Dataset2_2/B.cenocepacia_J2315/Originals/No_trimethoprim/BcJ2315_LB_SPE_48_1_rerun_P1-A-4_01_3962.mzML:scan:3171	mzspec:GNPS:GNPS-ALKYLAMINES-LIBRARY:accession:CCMSLIB00016346239	CCMSLIB00016346239	Bulkholderia	NA	NA	0.874332	4	0
Ac-Lys-OH_2-Decanone	mzspec:MSV000084945:ccms_peak/Dataset2_2/B.cenocepacia_J2315/Originals/No_trimethoprim/BcJ2315_LB_SPE_48_1_rerun_P1-A-4_01_3962.mzML:scan:3171	mzspec:GNPS:GNPS-ALKYLAMINES-LIBRARY:accession:CCMSLIB00016346240	CCMSLIB00016346240	Bulkholderia	NA	NA	0.879369	4	0
Ac-Lys-OH_2-Decanone	mzspec:MSV000084945:ccms_peak/Dataset2_2/B.cenocepacia_J2315/Originals/No_trimethoprim/BcJ2315_LB_SPE_48_1_rerun_P1-A-4_01_3962.mzML:scan:3171	mzspec:GNPS:GNPS-ALKYLAMINES-LIBRARY:accession:CCMSLIB00016346239	CCMSLIB00016346239	Bulkholderia	NA	NA	0.874332	4	0
Ac-Lys-OH_2-Decanone	mzspec:MSV000084945:ccms_peak/Dataset2_2/B.cenocepacia_J2315/Originals/No_trimethoprim/BcJ2315_LB_SPE_48_1_rerun_P1-A-4_01_3962.mzML:scan:3171	mzspec:GNPS:GNPS-ALKYLAMINES-LIBRARY:accession:CCMSLIB00016346240	CCMSLIB00016346240	Bulkholderia	NA	NA	0.879369	4	0
Ac-Lys-OH_3-Octanone	mzspec:MSV000084945:ccms_peak/Dataset2_2/B.cenocepacia_J2315/Originals/No_trimethoprim/BcJ2315_LB_SPE_48_2_P1-A-4_01_3947.mzML:scan:2540	mzspec:GNPS:GNPS-ALKYLAMINES-LIBRARY:accession:CCMSLIB00016354351	CCMSLIB00016354351	Bulkholderia	NA	NA	0.840866	4	0
Ac-Lys-OH_3-Octanone	mzspec:MSV000084945:ccms_peak/Dataset2_2/B.cenocepacia_J2315/Originals/No_trimethoprim/BcJ2315_LB_SPE_48_2_P1-A-4_01_3947.mzML:scan:2540	mzspec:GNPS:GNPS-ALKYLAMINES-LIBRARY:accession:CCMSLIB00016354352	CCMSLIB00016354352	Bulkholderia	NA	NA	0.830675	4	0
Ac-Lys-OH_3-Octanone	mzspec:MSV000084945:ccms_peak/Dataset2_2/B.cenocepacia_J2315/Originals/No_trimethoprim/BcJ2315_LB_SPE_48_2_P1-A-4_01_3947.mzML:scan:2540	mzspec:GNPS:GNPS-ALKYLAMINES-LIBRARY:accession:CCMSLIB00016354353	CCMSLIB00016354353	Bulkholderia	NA	NA	0.837488	4	0
Ac-Lys-OH_3-Octanone	mzspec:MSV000084945:ccms_peak/Dataset2_2/B.cenocepacia_J2315/Originals/No_trimethoprim/BcJ2315_LB_SPE_48_2_P1-A-4_01_3947.mzML:scan:2540	mzspec:GNPS:GNPS-ALKYLAMINES-LIBRARY:accession:CCMSLIB00016354354	CCMSLIB00016354354	Bulkholderia	NA	NA	0.835664	4	0
Ac-Lys-OH_3-Octanone	mzspec:MSV000084945:ccms_peak/Dataset2_2/B.cenocepacia_J2315/Originals/No_trimethoprim/BcJ2315_LB_SPE_48_2_P1-A-4_01_3947.mzML:scan:2540	mzspec:GNPS:GNPS-ALKYLAMINES-LIBRARY:accession:CCMSLIB00016354351	CCMSLIB00016354351	Bulkholderia	NA	NA	0.840866	4	0
Ac-Lys-OH_3-Octanone	mzspec:MSV000084945:ccms_peak/Dataset2_2/B.cenocepacia_J2315/Originals/No_trimethoprim/BcJ2315_LB_SPE_48_2_P1-A-4_01_3947.mzML:scan:2540	mzspec:GNPS:GNPS-ALKYLAMINES-LIBRARY:accession:CCMSLIB00016354352	CCMSLIB00016354352	Bulkholderia	NA	NA	0.830675	4	0
Ac-Lys-OH_3-Octanone	mzspec:MSV000084945:ccms_peak/Dataset2_2/B.cenocepacia_J2315/Originals/No_trimethoprim/BcJ2315_LB_SPE_48_2_P1-A-4_01_3947.mzML:scan:2540	mzspec:GNPS:GNPS-ALKYLAMINES-LIBRARY:accession:CCMSLIB00016354353	CCMSLIB00016354353	Bulkholderia	NA	NA	0.837488	4	0
Ac-Lys-OH_3-Octanone	mzspec:MSV000084945:ccms_peak/Dataset2_2/B.cenocepacia_J2315/Originals/No_trimethoprim/BcJ2315_LB_SPE_48_2_P1-A-4_01_3947.mzML:scan:2540	mzspec:GNPS:GNPS-ALKYLAMINES-LIBRARY:accession:CCMSLIB00016354354	CCMSLIB00016354354	Bulkholderia	NA	NA	0.835664	4	0
Ac-Lys-OH_3-Octanone	mzspec:MSV000084945:ccms_peak/Dataset2_2/B.cenocepacia_J2315/Originals/No_trimethoprim/BcJ2315_LB_SPE_48_2_P1-A-4_01_3947.mzML:scan:2540	mzspec:GNPS:GNPS-ALKYLAMINES-LIBRARY:accession:CCMSLIB00016354351	CCMSLIB00016354351	Bulkholderia	NA	NA	0.840866	4	0
Ac-Lys-OH_3-Octanone	mzspec:MSV000084945:ccms_peak/Dataset2_2/B.cenocepacia_J2315/Originals/No_trimethoprim/BcJ2315_LB_SPE_48_2_P1-A-4_01_3947.mzML:scan:2540	mzspec:GNPS:GNPS-ALKYLAMINES-LIBRARY:accession:CCMSLIB00016354352	CCMSLIB00016354352	Bulkholderia	NA	NA	0.830675	4	0
Ac-Lys-OH_3-Octanone	mzspec:MSV000084945:ccms_peak/Dataset2_2/B.cenocepacia_J2315/Originals/No_trimethoprim/BcJ2315_LB_SPE_48_2_P1-A-4_01_3947.mzML:scan:2540	mzspec:GNPS:GNPS-ALKYLAMINES-LIBRARY:accession:CCMSLIB00016354353	CCMSLIB00016354353	Bulkholderia	NA	NA	0.837488	4	0
Ac-Lys-OH_3-Octanone	mzspec:MSV000084945:ccms_peak/Dataset2_2/B.cenocepacia_J2315/Originals/No_trimethoprim/BcJ2315_LB_SPE_48_2_P1-A-4_01_3947.mzML:scan:2540	mzspec:GNPS:GNPS-ALKYLAMINES-LIBRARY:accession:CCMSLIB00016354354	CCMSLIB00016354354	Bulkholderia	NA	NA	0.835664	4	0
Ac-Lys-OH_3-Octanone	mzspec:MSV000084945:ccms_peak/Dataset2_2/B.cenocepacia_J2315/Originals/No_trimethoprim/BcJ2315_LB_SPE_48_2_P1-A-4_01_3947.mzML:scan:2540	mzspec:GNPS:GNPS-ALKYLAMINES-LIBRARY:accession:CCMSLIB00016354351	CCMSLIB00016354351	Bulkholderia	NA	NA	0.840866	4	0
Ac-Lys-OH_3-Octanone	mzspec:MSV000084945:ccms_peak/Dataset2_2/B.cenocepacia_J2315/Originals/No_trimethoprim/BcJ2315_LB_SPE_48_2_P1-A-4_01_3947.mzML:scan:2540	mzspec:GNPS:GNPS-ALKYLAMINES-LIBRARY:accession:CCMSLIB00016354352	CCMSLIB00016354352	Bulkholderia	NA	NA	0.830675	4	0
Ac-Lys-OH_3-Octanone	mzspec:MSV000084945:ccms_peak/Dataset2_2/B.cenocepacia_J2315/Originals/No_trimethoprim/BcJ2315_LB_SPE_48_2_P1-A-4_01_3947.mzML:scan:2540	mzspec:GNPS:GNPS-ALKYLAMINES-LIBRARY:accession:CCMSLIB00016354353	CCMSLIB00016354353	Bulkholderia	NA	NA	0.837488	4	0
Ac-Lys-OH_3-Octanone	mzspec:MSV000084945:ccms_peak/Dataset2_2/B.cenocepacia_J2315/Originals/No_trimethoprim/BcJ2315_LB_SPE_48_2_P1-A-4_01_3947.mzML:scan:2540	mzspec:GNPS:GNPS-ALKYLAMINES-LIBRARY:accession:CCMSLIB00016354354	CCMSLIB00016354354	Bulkholderia	NA	NA	0.835664	4	0
Ac-Lys-OH_2-Decanone	mzspec:MSV000084945:ccms_peak/Dataset2_2/B.cenocepacia_J2315/Originals/No_trimethoprim/BcJ2315_LB_SPE_48_2_P1-A-4_01_3947.mzML:scan:3175	mzspec:GNPS:GNPS-ALKYLAMINES-LIBRARY:accession:CCMSLIB00016346239	CCMSLIB00016346239	Bulkholderia	NA	NA	0.867473	4	0
Ac-Lys-OH_2-Decanone	mzspec:MSV000084945:ccms_peak/Dataset2_2/B.cenocepacia_J2315/Originals/No_trimethoprim/BcJ2315_LB_SPE_48_2_P1-A-4_01_3947.mzML:scan:3175	mzspec:GNPS:GNPS-ALKYLAMINES-LIBRARY:accession:CCMSLIB00016346240	CCMSLIB00016346240	Bulkholderia	NA	NA	0.872744	4	0
Ac-Lys-OH_2-Decanone	mzspec:MSV000084945:ccms_peak/Dataset2_2/B.cenocepacia_J2315/Originals/No_trimethoprim/BcJ2315_LB_SPE_48_2_P1-A-4_01_3947.mzML:scan:3175	mzspec:GNPS:GNPS-ALKYLAMINES-LIBRARY:accession:CCMSLIB00016346239	CCMSLIB00016346239	Bulkholderia	NA	NA	0.867473	4	0
Ac-Lys-OH_2-Decanone	mzspec:MSV000084945:ccms_peak/Dataset2_2/B.cenocepacia_J2315/Originals/No_trimethoprim/BcJ2315_LB_SPE_48_2_P1-A-4_01_3947.mzML:scan:3175	mzspec:GNPS:GNPS-ALKYLAMINES-LIBRARY:accession:CCMSLIB00016346240	CCMSLIB00016346240	Bulkholderia	NA	NA	0.872744	4	0
Ac-Lys-OH_3-Octanone	mzspec:MSV000084945:ccms_peak/Dataset2_2/B.cenocepacia_J2315/Trimethoprim/BcJ2315_LB_SPE_24_Tri_1_rerun_P1-A-7_01_3971.mzML:scan:2522	mzspec:GNPS:GNPS-ALKYLAMINES-LIBRARY:accession:CCMSLIB00016354351	CCMSLIB00016354351	Burkholderia cenocepacia J2315	NA	NA	0.845357	4	0
Ac-Lys-OH_3-Octanone	mzspec:MSV000084945:ccms_peak/Dataset2_2/B.cenocepacia_J2315/Trimethoprim/BcJ2315_LB_SPE_24_Tri_1_rerun_P1-A-7_01_3971.mzML:scan:2522	mzspec:GNPS:GNPS-ALKYLAMINES-LIBRARY:accession:CCMSLIB00016354352	CCMSLIB00016354352	Burkholderia cenocepacia J2315	NA	NA	0.835956	4	0
Ac-Lys-OH_3-Octanone	mzspec:MSV000084945:ccms_peak/Dataset2_2/B.cenocepacia_J2315/Trimethoprim/BcJ2315_LB_SPE_24_Tri_1_rerun_P1-A-7_01_3971.mzML:scan:2522	mzspec:GNPS:GNPS-ALKYLAMINES-LIBRARY:accession:CCMSLIB00016354353	CCMSLIB00016354353	Burkholderia cenocepacia J2315	NA	NA	0.842221	4	0
Ac-Lys-OH_3-Octanone	mzspec:MSV000084945:ccms_peak/Dataset2_2/B.cenocepacia_J2315/Trimethoprim/BcJ2315_LB_SPE_24_Tri_1_rerun_P1-A-7_01_3971.mzML:scan:2522	mzspec:GNPS:GNPS-ALKYLAMINES-LIBRARY:accession:CCMSLIB00016354354	CCMSLIB00016354354	Burkholderia cenocepacia J2315	NA	NA	0.840662	4	0
Ac-Lys-OH_3-Octanone	mzspec:MSV000084945:ccms_peak/Dataset2_2/B.cenocepacia_J2315/Trimethoprim/BcJ2315_LB_SPE_24_Tri_1_rerun_P1-A-7_01_3971.mzML:scan:2522	mzspec:GNPS:GNPS-ALKYLAMINES-LIBRARY:accession:CCMSLIB00016354351	CCMSLIB00016354351	Burkholderia cenocepacia J2315	NA	NA	0.845357	4	0
Ac-Lys-OH_3-Octanone	mzspec:MSV000084945:ccms_peak/Dataset2_2/B.cenocepacia_J2315/Trimethoprim/BcJ2315_LB_SPE_24_Tri_1_rerun_P1-A-7_01_3971.mzML:scan:2522	mzspec:GNPS:GNPS-ALKYLAMINES-LIBRARY:accession:CCMSLIB00016354352	CCMSLIB00016354352	Burkholderia cenocepacia J2315	NA	NA	0.835956	4	0
Ac-Lys-OH_3-Octanone	mzspec:MSV000084945:ccms_peak/Dataset2_2/B.cenocepacia_J2315/Trimethoprim/BcJ2315_LB_SPE_24_Tri_1_rerun_P1-A-7_01_3971.mzML:scan:2522	mzspec:GNPS:GNPS-ALKYLAMINES-LIBRARY:accession:CCMSLIB00016354353	CCMSLIB00016354353	Burkholderia cenocepacia J2315	NA	NA	0.842221	4	0
Ac-Lys-OH_3-Octanone	mzspec:MSV000084945:ccms_peak/Dataset2_2/B.cenocepacia_J2315/Trimethoprim/BcJ2315_LB_SPE_24_Tri_1_rerun_P1-A-7_01_3971.mzML:scan:2522	mzspec:GNPS:GNPS-ALKYLAMINES-LIBRARY:accession:CCMSLIB00016354354	CCMSLIB00016354354	Burkholderia cenocepacia J2315	NA	NA	0.840662	4	0
Ac-Lys-OH_3-Octanone	mzspec:MSV000084945:ccms_peak/Dataset2_2/B.cenocepacia_J2315/Trimethoprim/BcJ2315_LB_SPE_24_Tri_1_rerun_P1-A-7_01_3971.mzML:scan:2522	mzspec:GNPS:GNPS-ALKYLAMINES-LIBRARY:accession:CCMSLIB00016354351	CCMSLIB00016354351	Burkholderia cenocepacia J2315	NA	NA	0.845357	4	0
Ac-Lys-OH_3-Octanone	mzspec:MSV000084945:ccms_peak/Dataset2_2/B.cenocepacia_J2315/Trimethoprim/BcJ2315_LB_SPE_24_Tri_1_rerun_P1-A-7_01_3971.mzML:scan:2522	mzspec:GNPS:GNPS-ALKYLAMINES-LIBRARY:accession:CCMSLIB00016354352	CCMSLIB00016354352	Burkholderia cenocepacia J2315	NA	NA	0.835956	4	0
Ac-Lys-OH_3-Octanone	mzspec:MSV000084945:ccms_peak/Dataset2_2/B.cenocepacia_J2315/Trimethoprim/BcJ2315_LB_SPE_24_Tri_1_rerun_P1-A-7_01_3971.mzML:scan:2522	mzspec:GNPS:GNPS-ALKYLAMINES-LIBRARY:accession:CCMSLIB00016354353	CCMSLIB00016354353	Burkholderia cenocepacia J2315	NA	NA	0.842221	4	0
Ac-Lys-OH_3-Octanone	mzspec:MSV000084945:ccms_peak/Dataset2_2/B.cenocepacia_J2315/Trimethoprim/BcJ2315_LB_SPE_24_Tri_1_rerun_P1-A-7_01_3971.mzML:scan:2522	mzspec:GNPS:GNPS-ALKYLAMINES-LIBRARY:accession:CCMSLIB00016354354	CCMSLIB00016354354	Burkholderia cenocepacia J2315	NA	NA	0.840662	4	0
Ac-Lys-OH_3-Octanone	mzspec:MSV000084945:ccms_peak/Dataset2_2/B.cenocepacia_J2315/Trimethoprim/BcJ2315_LB_SPE_24_Tri_1_rerun_P1-A-7_01_3971.mzML:scan:2522	mzspec:GNPS:GNPS-ALKYLAMINES-LIBRARY:accession:CCMSLIB00016354351	CCMSLIB00016354351	Burkholderia cenocepacia J2315	NA	NA	0.845357	4	0
Ac-Lys-OH_3-Octanone	mzspec:MSV000084945:ccms_peak/Dataset2_2/B.cenocepacia_J2315/Trimethoprim/BcJ2315_LB_SPE_24_Tri_1_rerun_P1-A-7_01_3971.mzML:scan:2522	mzspec:GNPS:GNPS-ALKYLAMINES-LIBRARY:accession:CCMSLIB00016354352	CCMSLIB00016354352	Burkholderia cenocepacia J2315	NA	NA	0.835956	4	0
Ac-Lys-OH_3-Octanone	mzspec:MSV000084945:ccms_peak/Dataset2_2/B.cenocepacia_J2315/Trimethoprim/BcJ2315_LB_SPE_24_Tri_1_rerun_P1-A-7_01_3971.mzML:scan:2522	mzspec:GNPS:GNPS-ALKYLAMINES-LIBRARY:accession:CCMSLIB00016354353	CCMSLIB00016354353	Burkholderia cenocepacia J2315	NA	NA	0.842221	4	0
Ac-Lys-OH_3-Octanone	mzspec:MSV000084945:ccms_peak/Dataset2_2/B.cenocepacia_J2315/Trimethoprim/BcJ2315_LB_SPE_24_Tri_1_rerun_P1-A-7_01_3971.mzML:scan:2522	mzspec:GNPS:GNPS-ALKYLAMINES-LIBRARY:accession:CCMSLIB00016354354	CCMSLIB00016354354	Burkholderia cenocepacia J2315	NA	NA	0.840662	4	0
Ac-Lys-OH_2-Decanone	mzspec:MSV000084945:ccms_peak/Dataset2_2/B.cenocepacia_J2315/Trimethoprim/BcJ2315_LB_SPE_24_Tri_1_rerun_P1-A-7_01_3971.mzML:scan:3172	mzspec:GNPS:GNPS-ALKYLAMINES-LIBRARY:accession:CCMSLIB00016346239	CCMSLIB00016346239	Burkholderia cenocepacia J2315	NA	NA	0.862989	4	0
Ac-Lys-OH_2-Decanone	mzspec:MSV000084945:ccms_peak/Dataset2_2/B.cenocepacia_J2315/Trimethoprim/BcJ2315_LB_SPE_24_Tri_1_rerun_P1-A-7_01_3971.mzML:scan:3172	mzspec:GNPS:GNPS-ALKYLAMINES-LIBRARY:accession:CCMSLIB00016346240	CCMSLIB00016346240	Burkholderia cenocepacia J2315	NA	NA	0.868327	4	0
Ac-Lys-OH_2-Decanone	mzspec:MSV000084945:ccms_peak/Dataset2_2/B.cenocepacia_J2315/Trimethoprim/BcJ2315_LB_SPE_24_Tri_1_rerun_P1-A-7_01_3971.mzML:scan:3172	mzspec:GNPS:GNPS-ALKYLAMINES-LIBRARY:accession:CCMSLIB00016346239	CCMSLIB00016346239	Burkholderia cenocepacia J2315	NA	NA	0.862989	4	0
Ac-Lys-OH_2-Decanone	mzspec:MSV000084945:ccms_peak/Dataset2_2/B.cenocepacia_J2315/Trimethoprim/BcJ2315_LB_SPE_24_Tri_1_rerun_P1-A-7_01_3971.mzML:scan:3172	mzspec:GNPS:GNPS-ALKYLAMINES-LIBRARY:accession:CCMSLIB00016346240	CCMSLIB00016346240	Burkholderia cenocepacia J2315	NA	NA	0.868327	4	0
Ac-Lys-OH_3-Octanone	mzspec:MSV000084945:ccms_peak/Dataset2_2/B.cenocepacia_J2315/Trimethoprim/BcJ2315_LB_SPE_24_Tri_2_rerun_P1-A-7_01_3972.mzML:scan:2532	mzspec:GNPS:GNPS-ALKYLAMINES-LIBRARY:accession:CCMSLIB00016354351	CCMSLIB00016354351	Burkholderia cenocepacia J2315	NA	NA	0.867079	5	0
Ac-Lys-OH_3-Octanone	mzspec:MSV000084945:ccms_peak/Dataset2_2/B.cenocepacia_J2315/Trimethoprim/BcJ2315_LB_SPE_24_Tri_2_rerun_P1-A-7_01_3972.mzML:scan:2532	mzspec:GNPS:GNPS-ALKYLAMINES-LIBRARY:accession:CCMSLIB00016354353	CCMSLIB00016354353	Burkholderia cenocepacia J2315	NA	NA	0.864806	5	0
Ac-Lys-OH_3-Octanone	mzspec:MSV000084945:ccms_peak/Dataset2_2/B.cenocepacia_J2315/Trimethoprim/BcJ2315_LB_SPE_24_Tri_2_rerun_P1-A-7_01_3972.mzML:scan:2532	mzspec:GNPS:GNPS-ALKYLAMINES-LIBRARY:accession:CCMSLIB00016354351	CCMSLIB00016354351	Burkholderia cenocepacia J2315	NA	NA	0.867079	5	0
Ac-Lys-OH_3-Octanone	mzspec:MSV000084945:ccms_peak/Dataset2_2/B.cenocepacia_J2315/Trimethoprim/BcJ2315_LB_SPE_24_Tri_2_rerun_P1-A-7_01_3972.mzML:scan:2532	mzspec:GNPS:GNPS-ALKYLAMINES-LIBRARY:accession:CCMSLIB00016354353	CCMSLIB00016354353	Burkholderia cenocepacia J2315	NA	NA	0.864806	5	0
Ac-Lys-OH_3-Octanone	mzspec:MSV000084945:ccms_peak/Dataset2_2/B.cenocepacia_J2315/Trimethoprim/BcJ2315_LB_SPE_24_Tri_2_rerun_P1-A-7_01_3972.mzML:scan:2540	mzspec:GNPS:GNPS-ALKYLAMINES-LIBRARY:accession:CCMSLIB00016354352	CCMSLIB00016354352	Burkholderia cenocepacia J2315	NA	NA	0.837078	4	0
Ac-Lys-OH_3-Octanone	mzspec:MSV000084945:ccms_peak/Dataset2_2/B.cenocepacia_J2315/Trimethoprim/BcJ2315_LB_SPE_24_Tri_2_rerun_P1-A-7_01_3972.mzML:scan:2540	mzspec:GNPS:GNPS-ALKYLAMINES-LIBRARY:accession:CCMSLIB00016354354	CCMSLIB00016354354	Burkholderia cenocepacia J2315	NA	NA	0.841014	4	0
Ac-Lys-OH_3-Octanone	mzspec:MSV000084945:ccms_peak/Dataset2_2/B.cenocepacia_J2315/Trimethoprim/BcJ2315_LB_SPE_24_Tri_2_rerun_P1-A-7_01_3972.mzML:scan:2540	mzspec:GNPS:GNPS-ALKYLAMINES-LIBRARY:accession:CCMSLIB00016354352	CCMSLIB00016354352	Burkholderia cenocepacia J2315	NA	NA	0.837078	4	0
Ac-Lys-OH_3-Octanone	mzspec:MSV000084945:ccms_peak/Dataset2_2/B.cenocepacia_J2315/Trimethoprim/BcJ2315_LB_SPE_24_Tri_2_rerun_P1-A-7_01_3972.mzML:scan:2540	mzspec:GNPS:GNPS-ALKYLAMINES-LIBRARY:accession:CCMSLIB00016354354	CCMSLIB00016354354	Burkholderia cenocepacia J2315	NA	NA	0.841014	4	0
Ac-Lys-OH_3-Octanone	mzspec:MSV000084945:ccms_peak/Dataset2_2/B.cenocepacia_J2315/Trimethoprim/BcJ2315_LB_SPE_48_Tri_1_rerun_P1-A-8_01_3973.mzML:scan:2558	mzspec:GNPS:GNPS-ALKYLAMINES-LIBRARY:accession:CCMSLIB00016354351	CCMSLIB00016354351	Burkholderia cenocepacia J2315	NA	NA	0.80034	4	0
Ac-Lys-OH_3-Octanone	mzspec:MSV000084945:ccms_peak/Dataset2_2/B.cenocepacia_J2315/Trimethoprim/BcJ2315_LB_SPE_48_Tri_1_rerun_P1-A-8_01_3973.mzML:scan:2558	mzspec:GNPS:GNPS-ALKYLAMINES-LIBRARY:accession:CCMSLIB00016354351	CCMSLIB00016354351	Burkholderia cenocepacia J2315	NA	NA	0.80034	4	0
Ac-Lys-OH_3-Octanone	mzspec:MSV000084945:ccms_peak/Dataset2_2/B.cenocepacia_J2315/Trimethoprim/BcJ2315_LB_SPE_48_Tri_1_rerun_P1-A-8_01_3973.mzML:scan:2558	mzspec:GNPS:GNPS-ALKYLAMINES-LIBRARY:accession:CCMSLIB00016354351	CCMSLIB00016354351	Burkholderia cenocepacia J2315	NA	NA	0.80034	4	0
Ac-Lys-OH_3-Octanone	mzspec:MSV000084945:ccms_peak/Dataset2_2/B.cenocepacia_J2315/Trimethoprim/BcJ2315_LB_SPE_48_Tri_1_rerun_P1-A-8_01_3973.mzML:scan:2558	mzspec:GNPS:GNPS-ALKYLAMINES-LIBRARY:accession:CCMSLIB00016354351	CCMSLIB00016354351	Burkholderia cenocepacia J2315	NA	NA	0.80034	4	0
Ac-Lys-OH_2-Decanone	mzspec:MSV000084945:ccms_peak/Dataset2_2/B.cenocepacia_J2315/Trimethoprim/BcJ2315_LB_SPE_48_Tri_1_rerun_P1-A-8_01_3973.mzML:scan:3215	mzspec:GNPS:GNPS-ALKYLAMINES-LIBRARY:accession:CCMSLIB00016346240	CCMSLIB00016346240	Burkholderia cenocepacia J2315	NA	NA	0.800337	4	0
Ac-Lys-OH_2-Decanone	mzspec:MSV000084945:ccms_peak/Dataset2_2/B.cenocepacia_J2315/Trimethoprim/BcJ2315_LB_SPE_48_Tri_1_rerun_P1-A-8_01_3973.mzML:scan:3215	mzspec:GNPS:GNPS-ALKYLAMINES-LIBRARY:accession:CCMSLIB00016346240	CCMSLIB00016346240	Burkholderia cenocepacia J2315	NA	NA	0.800337	4	0
Ac-Lys-OH_3-Octanone	mzspec:MSV000084945:ccms_peak/Dataset2_2/B.cenocepacia_J2315/Trimethoprim/BcJ2315_LB_SPE_48_Tri_2_rerun_P1-A-8_01_3974.mzML:scan:2531	mzspec:GNPS:GNPS-ALKYLAMINES-LIBRARY:accession:CCMSLIB00016354351	CCMSLIB00016354351	Burkholderia cenocepacia J2315	NA	NA	0.838503	5	0
Ac-Lys-OH_3-Octanone	mzspec:MSV000084945:ccms_peak/Dataset2_2/B.cenocepacia_J2315/Trimethoprim/BcJ2315_LB_SPE_48_Tri_2_rerun_P1-A-8_01_3974.mzML:scan:2531	mzspec:GNPS:GNPS-ALKYLAMINES-LIBRARY:accession:CCMSLIB00016354352	CCMSLIB00016354352	Burkholderia cenocepacia J2315	NA	NA	0.83009	4	0
Ac-Lys-OH_3-Octanone	mzspec:MSV000084945:ccms_peak/Dataset2_2/B.cenocepacia_J2315/Trimethoprim/BcJ2315_LB_SPE_48_Tri_2_rerun_P1-A-8_01_3974.mzML:scan:2531	mzspec:GNPS:GNPS-ALKYLAMINES-LIBRARY:accession:CCMSLIB00016354353	CCMSLIB00016354353	Burkholderia cenocepacia J2315	NA	NA	0.835711	5	0
Ac-Lys-OH_3-Octanone	mzspec:MSV000084945:ccms_peak/Dataset2_2/B.cenocepacia_J2315/Trimethoprim/BcJ2315_LB_SPE_48_Tri_2_rerun_P1-A-8_01_3974.mzML:scan:2531	mzspec:GNPS:GNPS-ALKYLAMINES-LIBRARY:accession:CCMSLIB00016354354	CCMSLIB00016354354	Burkholderia cenocepacia J2315	NA	NA	0.834464	4	0
Ac-Lys-OH_3-Octanone	mzspec:MSV000084945:ccms_peak/Dataset2_2/B.cenocepacia_J2315/Trimethoprim/BcJ2315_LB_SPE_48_Tri_2_rerun_P1-A-8_01_3974.mzML:scan:2531	mzspec:GNPS:GNPS-ALKYLAMINES-LIBRARY:accession:CCMSLIB00016354351	CCMSLIB00016354351	Burkholderia cenocepacia J2315	NA	NA	0.838503	5	0
Ac-Lys-OH_3-Octanone	mzspec:MSV000084945:ccms_peak/Dataset2_2/B.cenocepacia_J2315/Trimethoprim/BcJ2315_LB_SPE_48_Tri_2_rerun_P1-A-8_01_3974.mzML:scan:2531	mzspec:GNPS:GNPS-ALKYLAMINES-LIBRARY:accession:CCMSLIB00016354352	CCMSLIB00016354352	Burkholderia cenocepacia J2315	NA	NA	0.83009	4	0
Ac-Lys-OH_3-Octanone	mzspec:MSV000084945:ccms_peak/Dataset2_2/B.cenocepacia_J2315/Trimethoprim/BcJ2315_LB_SPE_48_Tri_2_rerun_P1-A-8_01_3974.mzML:scan:2531	mzspec:GNPS:GNPS-ALKYLAMINES-LIBRARY:accession:CCMSLIB00016354353	CCMSLIB00016354353	Burkholderia cenocepacia J2315	NA	NA	0.835711	5	0
Ac-Lys-OH_3-Octanone	mzspec:MSV000084945:ccms_peak/Dataset2_2/B.cenocepacia_J2315/Trimethoprim/BcJ2315_LB_SPE_48_Tri_2_rerun_P1-A-8_01_3974.mzML:scan:2531	mzspec:GNPS:GNPS-ALKYLAMINES-LIBRARY:accession:CCMSLIB00016354354	CCMSLIB00016354354	Burkholderia cenocepacia J2315	NA	NA	0.834464	4	0
Ac-Lys-OH_3-Octanone	mzspec:MSV000084945:ccms_peak/Dataset2_2/B.cenocepacia_J2315/Trimethoprim/BcJ2315_LB_SPE_48_Tri_2_rerun_P1-A-8_01_3974.mzML:scan:2531	mzspec:GNPS:GNPS-ALKYLAMINES-LIBRARY:accession:CCMSLIB00016354351	CCMSLIB00016354351	Burkholderia cenocepacia J2315	NA	NA	0.838503	5	0
Ac-Lys-OH_3-Octanone	mzspec:MSV000084945:ccms_peak/Dataset2_2/B.cenocepacia_J2315/Trimethoprim/BcJ2315_LB_SPE_48_Tri_2_rerun_P1-A-8_01_3974.mzML:scan:2531	mzspec:GNPS:GNPS-ALKYLAMINES-LIBRARY:accession:CCMSLIB00016354352	CCMSLIB00016354352	Burkholderia cenocepacia J2315	NA	NA	0.83009	4	0
Ac-Lys-OH_3-Octanone	mzspec:MSV000084945:ccms_peak/Dataset2_2/B.cenocepacia_J2315/Trimethoprim/BcJ2315_LB_SPE_48_Tri_2_rerun_P1-A-8_01_3974.mzML:scan:2531	mzspec:GNPS:GNPS-ALKYLAMINES-LIBRARY:accession:CCMSLIB00016354353	CCMSLIB00016354353	Burkholderia cenocepacia J2315	NA	NA	0.835711	5	0
Ac-Lys-OH_3-Octanone	mzspec:MSV000084945:ccms_peak/Dataset2_2/B.cenocepacia_J2315/Trimethoprim/BcJ2315_LB_SPE_48_Tri_2_rerun_P1-A-8_01_3974.mzML:scan:2531	mzspec:GNPS:GNPS-ALKYLAMINES-LIBRARY:accession:CCMSLIB00016354354	CCMSLIB00016354354	Burkholderia cenocepacia J2315	NA	NA	0.834464	4	0
Ac-Lys-OH_3-Octanone	mzspec:MSV000084945:ccms_peak/Dataset2_2/B.cenocepacia_J2315/Trimethoprim/BcJ2315_LB_SPE_48_Tri_2_rerun_P1-A-8_01_3974.mzML:scan:2531	mzspec:GNPS:GNPS-ALKYLAMINES-LIBRARY:accession:CCMSLIB00016354351	CCMSLIB00016354351	Burkholderia cenocepacia J2315	NA	NA	0.838503	5	0
Ac-Lys-OH_3-Octanone	mzspec:MSV000084945:ccms_peak/Dataset2_2/B.cenocepacia_J2315/Trimethoprim/BcJ2315_LB_SPE_48_Tri_2_rerun_P1-A-8_01_3974.mzML:scan:2531	mzspec:GNPS:GNPS-ALKYLAMINES-LIBRARY:accession:CCMSLIB00016354352	CCMSLIB00016354352	Burkholderia cenocepacia J2315	NA	NA	0.83009	4	0
Ac-Lys-OH_3-Octanone	mzspec:MSV000084945:ccms_peak/Dataset2_2/B.cenocepacia_J2315/Trimethoprim/BcJ2315_LB_SPE_48_Tri_2_rerun_P1-A-8_01_3974.mzML:scan:2531	mzspec:GNPS:GNPS-ALKYLAMINES-LIBRARY:accession:CCMSLIB00016354353	CCMSLIB00016354353	Burkholderia cenocepacia J2315	NA	NA	0.835711	5	0
Ac-Lys-OH_3-Octanone	mzspec:MSV000084945:ccms_peak/Dataset2_2/B.cenocepacia_J2315/Trimethoprim/BcJ2315_LB_SPE_48_Tri_2_rerun_P1-A-8_01_3974.mzML:scan:2531	mzspec:GNPS:GNPS-ALKYLAMINES-LIBRARY:accession:CCMSLIB00016354354	CCMSLIB00016354354	Burkholderia cenocepacia J2315	NA	NA	0.834464	4	0
Ac-Lys-OH_2-Decanone	mzspec:MSV000084945:ccms_peak/Dataset2_2/B.cenocepacia_J2315/Trimethoprim/BcJ2315_LB_SPE_48_Tri_2_rerun_P1-A-8_01_3974.mzML:scan:3165	mzspec:GNPS:GNPS-ALKYLAMINES-LIBRARY:accession:CCMSLIB00016346239	CCMSLIB00016346239	Burkholderia cenocepacia J2315	NA	NA	0.901952	4	0
Ac-Lys-OH_2-Decanone	mzspec:MSV000084945:ccms_peak/Dataset2_2/B.cenocepacia_J2315/Trimethoprim/BcJ2315_LB_SPE_48_Tri_2_rerun_P1-A-8_01_3974.mzML:scan:3165	mzspec:GNPS:GNPS-ALKYLAMINES-LIBRARY:accession:CCMSLIB00016346240	CCMSLIB00016346240	Burkholderia cenocepacia J2315	NA	NA	0.905892	4	0
Ac-Lys-OH_2-Decanone	mzspec:MSV000084945:ccms_peak/Dataset2_2/B.cenocepacia_J2315/Trimethoprim/BcJ2315_LB_SPE_48_Tri_2_rerun_P1-A-8_01_3974.mzML:scan:3165	mzspec:GNPS:GNPS-ALKYLAMINES-LIBRARY:accession:CCMSLIB00016346239	CCMSLIB00016346239	Burkholderia cenocepacia J2315	NA	NA	0.901952	4	0
Ac-Lys-OH_2-Decanone	mzspec:MSV000084945:ccms_peak/Dataset2_2/B.cenocepacia_J2315/Trimethoprim/BcJ2315_LB_SPE_48_Tri_2_rerun_P1-A-8_01_3974.mzML:scan:3165	mzspec:GNPS:GNPS-ALKYLAMINES-LIBRARY:accession:CCMSLIB00016346240	CCMSLIB00016346240	Burkholderia cenocepacia J2315	NA	NA	0.905892	4	0
Ac-Lys-OH_3-Octanone	mzspec:MSV000084945:ccms_peak/Dataset2_2/B.cenocepacia_J2315/Trimethoprim/J2315_SPE_24_Tri_2_P2-D-6_01_6361.mzML:scan:2461	mzspec:GNPS:GNPS-ALKYLAMINES-LIBRARY:accession:CCMSLIB00016354354	CCMSLIB00016354354	Burkholderia cenocepacia J2315	NA	NA	0.804468	4	0
Ac-Lys-OH_3-Octanone	mzspec:MSV000084945:ccms_peak/Dataset2_2/B.cenocepacia_J2315/Trimethoprim/J2315_SPE_24_Tri_2_P2-D-6_01_6361.mzML:scan:2461	mzspec:GNPS:GNPS-ALKYLAMINES-LIBRARY:accession:CCMSLIB00016354354	CCMSLIB00016354354	Burkholderia cenocepacia J2315	NA	NA	0.804468	4	0
Ac-Lys-OH_3-Octanone	mzspec:MSV000084945:ccms_peak/Dataset2_2/B.cenocepacia_J2315/Trimethoprim/J2315_SPE_24_Tri_2_P2-D-6_01_6361.mzML:scan:2470	mzspec:GNPS:GNPS-ALKYLAMINES-LIBRARY:accession:CCMSLIB00016354351	CCMSLIB00016354351	Burkholderia cenocepacia J2315	NA	NA	0.814133	5	0
Ac-Lys-OH_3-Octanone	mzspec:MSV000084945:ccms_peak/Dataset2_2/B.cenocepacia_J2315/Trimethoprim/J2315_SPE_24_Tri_2_P2-D-6_01_6361.mzML:scan:2470	mzspec:GNPS:GNPS-ALKYLAMINES-LIBRARY:accession:CCMSLIB00016354353	CCMSLIB00016354353	Burkholderia cenocepacia J2315	NA	NA	0.810315	5	0
Ac-Lys-OH_3-Octanone	mzspec:MSV000084945:ccms_peak/Dataset2_2/B.cenocepacia_J2315/Trimethoprim/J2315_SPE_24_Tri_2_P2-D-6_01_6361.mzML:scan:2470	mzspec:GNPS:GNPS-ALKYLAMINES-LIBRARY:accession:CCMSLIB00016354351	CCMSLIB00016354351	Burkholderia cenocepacia J2315	NA	NA	0.814133	5	0
Ac-Lys-OH_3-Octanone	mzspec:MSV000084945:ccms_peak/Dataset2_2/B.cenocepacia_J2315/Trimethoprim/J2315_SPE_24_Tri_2_P2-D-6_01_6361.mzML:scan:2470	mzspec:GNPS:GNPS-ALKYLAMINES-LIBRARY:accession:CCMSLIB00016354353	CCMSLIB00016354353	Burkholderia cenocepacia J2315	NA	NA	0.810315	5	0
Ac-Lys-OH_2-Decanone	mzspec:MSV000084945:ccms_peak/Dataset2_2/B.cenocepacia_J2315/Trimethoprim/J2315_SPE_24_Tri_2_P2-D-6_01_6361.mzML:scan:3093	mzspec:GNPS:GNPS-ALKYLAMINES-LIBRARY:accession:CCMSLIB00016346239	CCMSLIB00016346239	Burkholderia cenocepacia J2315	NA	NA	0.826468	4	0
Ac-Lys-OH_2-Decanone	mzspec:MSV000084945:ccms_peak/Dataset2_2/B.cenocepacia_J2315/Trimethoprim/J2315_SPE_24_Tri_2_P2-D-6_01_6361.mzML:scan:3093	mzspec:GNPS:GNPS-ALKYLAMINES-LIBRARY:accession:CCMSLIB00016346240	CCMSLIB00016346240	Burkholderia cenocepacia J2315	NA	NA	0.832243	4	0
Ac-Lys-OH_2-Decanone	mzspec:MSV000084945:ccms_peak/Dataset2_2/B.cenocepacia_J2315/Trimethoprim/J2315_SPE_24_Tri_2_P2-D-6_01_6361.mzML:scan:3093	mzspec:GNPS:GNPS-ALKYLAMINES-LIBRARY:accession:CCMSLIB00016346239	CCMSLIB00016346239	Burkholderia cenocepacia J2315	NA	NA	0.826468	4	0
Ac-Lys-OH_2-Decanone	mzspec:MSV000084945:ccms_peak/Dataset2_2/B.cenocepacia_J2315/Trimethoprim/J2315_SPE_24_Tri_2_P2-D-6_01_6361.mzML:scan:3093	mzspec:GNPS:GNPS-ALKYLAMINES-LIBRARY:accession:CCMSLIB00016346240	CCMSLIB00016346240	Burkholderia cenocepacia J2315	NA	NA	0.832243	4	0
Ac-Lys-OH_3-Octanone	mzspec:MSV000084945:ccms_peak/Dataset2_2/B.cenocepacia_J2315/Trimethoprim/J2315_SPE_24_Tri_3_P2-D-6_01_6362.mzML:scan:2470	mzspec:GNPS:GNPS-ALKYLAMINES-LIBRARY:accession:CCMSLIB00016354351	CCMSLIB00016354351	Burkholderia cenocepacia J2315	NA	NA	0.807655	4	0
Ac-Lys-OH_3-Octanone	mzspec:MSV000084945:ccms_peak/Dataset2_2/B.cenocepacia_J2315/Trimethoprim/J2315_SPE_24_Tri_3_P2-D-6_01_6362.mzML:scan:2470	mzspec:GNPS:GNPS-ALKYLAMINES-LIBRARY:accession:CCMSLIB00016354353	CCMSLIB00016354353	Burkholderia cenocepacia J2315	NA	NA	0.803785	4	0
Ac-Lys-OH_3-Octanone	mzspec:MSV000084945:ccms_peak/Dataset2_2/B.cenocepacia_J2315/Trimethoprim/J2315_SPE_24_Tri_3_P2-D-6_01_6362.mzML:scan:2470	mzspec:GNPS:GNPS-ALKYLAMINES-LIBRARY:accession:CCMSLIB00016354354	CCMSLIB00016354354	Burkholderia cenocepacia J2315	NA	NA	0.801813	4	0
Ac-Lys-OH_3-Octanone	mzspec:MSV000084945:ccms_peak/Dataset2_2/B.cenocepacia_J2315/Trimethoprim/J2315_SPE_24_Tri_3_P2-D-6_01_6362.mzML:scan:2470	mzspec:GNPS:GNPS-ALKYLAMINES-LIBRARY:accession:CCMSLIB00016354351	CCMSLIB00016354351	Burkholderia cenocepacia J2315	NA	NA	0.807655	4	0
Ac-Lys-OH_3-Octanone	mzspec:MSV000084945:ccms_peak/Dataset2_2/B.cenocepacia_J2315/Trimethoprim/J2315_SPE_24_Tri_3_P2-D-6_01_6362.mzML:scan:2470	mzspec:GNPS:GNPS-ALKYLAMINES-LIBRARY:accession:CCMSLIB00016354353	CCMSLIB00016354353	Burkholderia cenocepacia J2315	NA	NA	0.803785	4	0
Ac-Lys-OH_3-Octanone	mzspec:MSV000084945:ccms_peak/Dataset2_2/B.cenocepacia_J2315/Trimethoprim/J2315_SPE_24_Tri_3_P2-D-6_01_6362.mzML:scan:2470	mzspec:GNPS:GNPS-ALKYLAMINES-LIBRARY:accession:CCMSLIB00016354354	CCMSLIB00016354354	Burkholderia cenocepacia J2315	NA	NA	0.801813	4	0
Ac-Lys-OH_3-Octanone	mzspec:MSV000084945:ccms_peak/Dataset2_2/B.cenocepacia_J2315/Trimethoprim/J2315_SPE_24_Tri_3_P2-D-6_01_6362.mzML:scan:2470	mzspec:GNPS:GNPS-ALKYLAMINES-LIBRARY:accession:CCMSLIB00016354351	CCMSLIB00016354351	Burkholderia cenocepacia J2315	NA	NA	0.807655	4	0
Ac-Lys-OH_3-Octanone	mzspec:MSV000084945:ccms_peak/Dataset2_2/B.cenocepacia_J2315/Trimethoprim/J2315_SPE_24_Tri_3_P2-D-6_01_6362.mzML:scan:2470	mzspec:GNPS:GNPS-ALKYLAMINES-LIBRARY:accession:CCMSLIB00016354353	CCMSLIB00016354353	Burkholderia cenocepacia J2315	NA	NA	0.803785	4	0
Ac-Lys-OH_3-Octanone	mzspec:MSV000084945:ccms_peak/Dataset2_2/B.cenocepacia_J2315/Trimethoprim/J2315_SPE_24_Tri_3_P2-D-6_01_6362.mzML:scan:2470	mzspec:GNPS:GNPS-ALKYLAMINES-LIBRARY:accession:CCMSLIB00016354354	CCMSLIB00016354354	Burkholderia cenocepacia J2315	NA	NA	0.801813	4	0
Ac-Lys-OH_3-Octanone	mzspec:MSV000084945:ccms_peak/Dataset2_2/B.cenocepacia_J2315/Trimethoprim/J2315_SPE_24_Tri_3_P2-D-6_01_6362.mzML:scan:2470	mzspec:GNPS:GNPS-ALKYLAMINES-LIBRARY:accession:CCMSLIB00016354351	CCMSLIB00016354351	Burkholderia cenocepacia J2315	NA	NA	0.807655	4	0
Ac-Lys-OH_3-Octanone	mzspec:MSV000084945:ccms_peak/Dataset2_2/B.cenocepacia_J2315/Trimethoprim/J2315_SPE_24_Tri_3_P2-D-6_01_6362.mzML:scan:2470	mzspec:GNPS:GNPS-ALKYLAMINES-LIBRARY:accession:CCMSLIB00016354353	CCMSLIB00016354353	Burkholderia cenocepacia J2315	NA	NA	0.803785	4	0
Ac-Lys-OH_3-Octanone	mzspec:MSV000084945:ccms_peak/Dataset2_2/B.cenocepacia_J2315/Trimethoprim/J2315_SPE_24_Tri_3_P2-D-6_01_6362.mzML:scan:2470	mzspec:GNPS:GNPS-ALKYLAMINES-LIBRARY:accession:CCMSLIB00016354354	CCMSLIB00016354354	Burkholderia cenocepacia J2315	NA	NA	0.801813	4	0
Ac-Lys-OH_3-Octanone	mzspec:MSV000084945:ccms_peak/Dataset2_2/B.cenocepacia_K56-2/No_trimethoprim/BcK562_LB_SPE_24_1_P1-A-3_01_4043.mzML:scan:2542	mzspec:GNPS:GNPS-ALKYLAMINES-LIBRARY:accession:CCMSLIB00016354351	CCMSLIB00016354351	Burkholderia cenocepacia K56-2	NA	NA	0.827232	4	0
Ac-Lys-OH_3-Octanone	mzspec:MSV000084945:ccms_peak/Dataset2_2/B.cenocepacia_K56-2/No_trimethoprim/BcK562_LB_SPE_24_1_P1-A-3_01_4043.mzML:scan:2542	mzspec:GNPS:GNPS-ALKYLAMINES-LIBRARY:accession:CCMSLIB00016354353	CCMSLIB00016354353	Burkholderia cenocepacia K56-2	NA	NA	0.823581	4	0
Ac-Lys-OH_3-Octanone	mzspec:MSV000084945:ccms_peak/Dataset2_2/B.cenocepacia_K56-2/No_trimethoprim/BcK562_LB_SPE_24_1_P1-A-3_01_4043.mzML:scan:2542	mzspec:GNPS:GNPS-ALKYLAMINES-LIBRARY:accession:CCMSLIB00016354351	CCMSLIB00016354351	Burkholderia cenocepacia K56-2	NA	NA	0.827232	4	0
Ac-Lys-OH_3-Octanone	mzspec:MSV000084945:ccms_peak/Dataset2_2/B.cenocepacia_K56-2/No_trimethoprim/BcK562_LB_SPE_24_1_P1-A-3_01_4043.mzML:scan:2542	mzspec:GNPS:GNPS-ALKYLAMINES-LIBRARY:accession:CCMSLIB00016354353	CCMSLIB00016354353	Burkholderia cenocepacia K56-2	NA	NA	0.823581	4	0
Ac-Lys-OH_3-Octanone	mzspec:MSV000084945:ccms_peak/Dataset2_2/B.cenocepacia_K56-2/No_trimethoprim/BcK562_LB_SPE_24_1_P1-A-3_01_4043.mzML:scan:2560	mzspec:GNPS:GNPS-ALKYLAMINES-LIBRARY:accession:CCMSLIB00016354352	CCMSLIB00016354352	Burkholderia cenocepacia K56-2	NA	NA	0.805747	4	0
Ac-Lys-OH_3-Octanone	mzspec:MSV000084945:ccms_peak/Dataset2_2/B.cenocepacia_K56-2/No_trimethoprim/BcK562_LB_SPE_24_1_P1-A-3_01_4043.mzML:scan:2560	mzspec:GNPS:GNPS-ALKYLAMINES-LIBRARY:accession:CCMSLIB00016354354	CCMSLIB00016354354	Burkholderia cenocepacia K56-2	NA	NA	0.810873	4	0
Ac-Lys-OH_3-Octanone	mzspec:MSV000084945:ccms_peak/Dataset2_2/B.cenocepacia_K56-2/No_trimethoprim/BcK562_LB_SPE_24_1_P1-A-3_01_4043.mzML:scan:2560	mzspec:GNPS:GNPS-ALKYLAMINES-LIBRARY:accession:CCMSLIB00016354352	CCMSLIB00016354352	Burkholderia cenocepacia K56-2	NA	NA	0.805747	4	0
Ac-Lys-OH_3-Octanone	mzspec:MSV000084945:ccms_peak/Dataset2_2/B.cenocepacia_K56-2/No_trimethoprim/BcK562_LB_SPE_24_1_P1-A-3_01_4043.mzML:scan:2560	mzspec:GNPS:GNPS-ALKYLAMINES-LIBRARY:accession:CCMSLIB00016354354	CCMSLIB00016354354	Burkholderia cenocepacia K56-2	NA	NA	0.810873	4	0
Ac-Lys-OH_2-Nonanone	mzspec:MSV000084945:ccms_peak/Dataset2_2/B.cenocepacia_K56-2/No_trimethoprim/BcK562_LB_SPE_24_1_P1-A-3_01_4043.mzML:scan:2932	mzspec:GNPS:GNPS-ALKYLAMINES-LIBRARY:accession:CCMSLIB00016346940	CCMSLIB00016346940	Burkholderia cenocepacia K56-2	NA	NA	0.862001	4	0
Ac-Lys-OH_2-Nonanone	mzspec:MSV000084945:ccms_peak/Dataset2_2/B.cenocepacia_K56-2/No_trimethoprim/BcK562_LB_SPE_24_1_P1-A-3_01_4043.mzML:scan:2932	mzspec:GNPS:GNPS-ALKYLAMINES-LIBRARY:accession:CCMSLIB00016346941	CCMSLIB00016346941	Burkholderia cenocepacia K56-2	NA	NA	0.866511	4	0
Ac-Lys-OH_2-Nonanone	mzspec:MSV000084945:ccms_peak/Dataset2_2/B.cenocepacia_K56-2/No_trimethoprim/BcK562_LB_SPE_24_1_P1-A-3_01_4043.mzML:scan:2932	mzspec:GNPS:GNPS-ALKYLAMINES-LIBRARY:accession:CCMSLIB00016346942	CCMSLIB00016346942	Burkholderia cenocepacia K56-2	NA	NA	0.85823	4	0
Ac-Lys-OH_2-Nonanone	mzspec:MSV000084945:ccms_peak/Dataset2_2/B.cenocepacia_K56-2/No_trimethoprim/BcK562_LB_SPE_24_1_P1-A-3_01_4043.mzML:scan:2932	mzspec:GNPS:GNPS-ALKYLAMINES-LIBRARY:accession:CCMSLIB00016346943	CCMSLIB00016346943	Burkholderia cenocepacia K56-2	NA	NA	0.853605	4	0
Ac-Lys-OH_2-Nonanone	mzspec:MSV000084945:ccms_peak/Dataset2_2/B.cenocepacia_K56-2/No_trimethoprim/BcK562_LB_SPE_24_1_P1-A-3_01_4043.mzML:scan:2932	mzspec:GNPS:GNPS-ALKYLAMINES-LIBRARY:accession:CCMSLIB00016346940	CCMSLIB00016346940	Burkholderia cenocepacia K56-2	NA	NA	0.862001	4	0
Ac-Lys-OH_2-Nonanone	mzspec:MSV000084945:ccms_peak/Dataset2_2/B.cenocepacia_K56-2/No_trimethoprim/BcK562_LB_SPE_24_1_P1-A-3_01_4043.mzML:scan:2932	mzspec:GNPS:GNPS-ALKYLAMINES-LIBRARY:accession:CCMSLIB00016346941	CCMSLIB00016346941	Burkholderia cenocepacia K56-2	NA	NA	0.866511	4	0
Ac-Lys-OH_2-Nonanone	mzspec:MSV000084945:ccms_peak/Dataset2_2/B.cenocepacia_K56-2/No_trimethoprim/BcK562_LB_SPE_24_1_P1-A-3_01_4043.mzML:scan:2932	mzspec:GNPS:GNPS-ALKYLAMINES-LIBRARY:accession:CCMSLIB00016346942	CCMSLIB00016346942	Burkholderia cenocepacia K56-2	NA	NA	0.85823	4	0
Ac-Lys-OH_2-Nonanone	mzspec:MSV000084945:ccms_peak/Dataset2_2/B.cenocepacia_K56-2/No_trimethoprim/BcK562_LB_SPE_24_1_P1-A-3_01_4043.mzML:scan:2932	mzspec:GNPS:GNPS-ALKYLAMINES-LIBRARY:accession:CCMSLIB00016346943	CCMSLIB00016346943	Burkholderia cenocepacia K56-2	NA	NA	0.853605	4	0
Ac-Lys-OH_2-Nonanone	mzspec:MSV000084945:ccms_peak/Dataset2_2/B.cenocepacia_K56-2/No_trimethoprim/BcK562_LB_SPE_24_1_P1-A-3_01_4043.mzML:scan:2932	mzspec:GNPS:GNPS-ALKYLAMINES-LIBRARY:accession:CCMSLIB00016346940	CCMSLIB00016346940	Burkholderia cenocepacia K56-2	NA	NA	0.862001	4	0
Ac-Lys-OH_2-Nonanone	mzspec:MSV000084945:ccms_peak/Dataset2_2/B.cenocepacia_K56-2/No_trimethoprim/BcK562_LB_SPE_24_1_P1-A-3_01_4043.mzML:scan:2932	mzspec:GNPS:GNPS-ALKYLAMINES-LIBRARY:accession:CCMSLIB00016346941	CCMSLIB00016346941	Burkholderia cenocepacia K56-2	NA	NA	0.866511	4	0
Ac-Lys-OH_2-Nonanone	mzspec:MSV000084945:ccms_peak/Dataset2_2/B.cenocepacia_K56-2/No_trimethoprim/BcK562_LB_SPE_24_1_P1-A-3_01_4043.mzML:scan:2932	mzspec:GNPS:GNPS-ALKYLAMINES-LIBRARY:accession:CCMSLIB00016346942	CCMSLIB00016346942	Burkholderia cenocepacia K56-2	NA	NA	0.85823	4	0
Ac-Lys-OH_2-Nonanone	mzspec:MSV000084945:ccms_peak/Dataset2_2/B.cenocepacia_K56-2/No_trimethoprim/BcK562_LB_SPE_24_1_P1-A-3_01_4043.mzML:scan:2932	mzspec:GNPS:GNPS-ALKYLAMINES-LIBRARY:accession:CCMSLIB00016346943	CCMSLIB00016346943	Burkholderia cenocepacia K56-2	NA	NA	0.853605	4	0
Ac-Lys-OH_2-Nonanone	mzspec:MSV000084945:ccms_peak/Dataset2_2/B.cenocepacia_K56-2/No_trimethoprim/BcK562_LB_SPE_24_1_P1-A-3_01_4043.mzML:scan:2932	mzspec:GNPS:GNPS-ALKYLAMINES-LIBRARY:accession:CCMSLIB00016346940	CCMSLIB00016346940	Burkholderia cenocepacia K56-2	NA	NA	0.862001	4	0
Ac-Lys-OH_2-Nonanone	mzspec:MSV000084945:ccms_peak/Dataset2_2/B.cenocepacia_K56-2/No_trimethoprim/BcK562_LB_SPE_24_1_P1-A-3_01_4043.mzML:scan:2932	mzspec:GNPS:GNPS-ALKYLAMINES-LIBRARY:accession:CCMSLIB00016346941	CCMSLIB00016346941	Burkholderia cenocepacia K56-2	NA	NA	0.866511	4	0
Ac-Lys-OH_2-Nonanone	mzspec:MSV000084945:ccms_peak/Dataset2_2/B.cenocepacia_K56-2/No_trimethoprim/BcK562_LB_SPE_24_1_P1-A-3_01_4043.mzML:scan:2932	mzspec:GNPS:GNPS-ALKYLAMINES-LIBRARY:accession:CCMSLIB00016346942	CCMSLIB00016346942	Burkholderia cenocepacia K56-2	NA	NA	0.85823	4	0
Ac-Lys-OH_2-Nonanone	mzspec:MSV000084945:ccms_peak/Dataset2_2/B.cenocepacia_K56-2/No_trimethoprim/BcK562_LB_SPE_24_1_P1-A-3_01_4043.mzML:scan:2932	mzspec:GNPS:GNPS-ALKYLAMINES-LIBRARY:accession:CCMSLIB00016346943	CCMSLIB00016346943	Burkholderia cenocepacia K56-2	NA	NA	0.853605	4	0
Ac-Lys-OH_3-Octanone	mzspec:MSV000084945:ccms_peak/Dataset2_2/B.cenocepacia_K56-2/No_trimethoprim/BcK562_LB_SPE_24_2_P1-A-3_01_4044.mzML:scan:2505	mzspec:GNPS:GNPS-ALKYLAMINES-LIBRARY:accession:CCMSLIB00016354352	CCMSLIB00016354352	Burkholderia cenocepacia K56-2	NA	NA	0.821076	4	0
Ac-Lys-OH_3-Octanone	mzspec:MSV000084945:ccms_peak/Dataset2_2/B.cenocepacia_K56-2/No_trimethoprim/BcK562_LB_SPE_24_2_P1-A-3_01_4044.mzML:scan:2505	mzspec:GNPS:GNPS-ALKYLAMINES-LIBRARY:accession:CCMSLIB00016354354	CCMSLIB00016354354	Burkholderia cenocepacia K56-2	NA	NA	0.826113	4	0
Ac-Lys-OH_3-Octanone	mzspec:MSV000084945:ccms_peak/Dataset2_2/B.cenocepacia_K56-2/No_trimethoprim/BcK562_LB_SPE_24_2_P1-A-3_01_4044.mzML:scan:2505	mzspec:GNPS:GNPS-ALKYLAMINES-LIBRARY:accession:CCMSLIB00016354352	CCMSLIB00016354352	Burkholderia cenocepacia K56-2	NA	NA	0.821076	4	0
Ac-Lys-OH_3-Octanone	mzspec:MSV000084945:ccms_peak/Dataset2_2/B.cenocepacia_K56-2/No_trimethoprim/BcK562_LB_SPE_24_2_P1-A-3_01_4044.mzML:scan:2505	mzspec:GNPS:GNPS-ALKYLAMINES-LIBRARY:accession:CCMSLIB00016354354	CCMSLIB00016354354	Burkholderia cenocepacia K56-2	NA	NA	0.826113	4	0
Ac-Lys-OH_3-Octanone	mzspec:MSV000084945:ccms_peak/Dataset2_2/B.cenocepacia_K56-2/No_trimethoprim/BcK562_LB_SPE_24_2_P1-A-3_01_4044.mzML:scan:2523	mzspec:GNPS:GNPS-ALKYLAMINES-LIBRARY:accession:CCMSLIB00016354351	CCMSLIB00016354351	Burkholderia cenocepacia K56-2	NA	NA	0.809496	5	0
Ac-Lys-OH_3-Octanone	mzspec:MSV000084945:ccms_peak/Dataset2_2/B.cenocepacia_K56-2/No_trimethoprim/BcK562_LB_SPE_24_2_P1-A-3_01_4044.mzML:scan:2523	mzspec:GNPS:GNPS-ALKYLAMINES-LIBRARY:accession:CCMSLIB00016354353	CCMSLIB00016354353	Burkholderia cenocepacia K56-2	NA	NA	0.806181	5	0
Ac-Lys-OH_3-Octanone	mzspec:MSV000084945:ccms_peak/Dataset2_2/B.cenocepacia_K56-2/No_trimethoprim/BcK562_LB_SPE_24_2_P1-A-3_01_4044.mzML:scan:2523	mzspec:GNPS:GNPS-ALKYLAMINES-LIBRARY:accession:CCMSLIB00016354351	CCMSLIB00016354351	Burkholderia cenocepacia K56-2	NA	NA	0.809496	5	0
Ac-Lys-OH_3-Octanone	mzspec:MSV000084945:ccms_peak/Dataset2_2/B.cenocepacia_K56-2/No_trimethoprim/BcK562_LB_SPE_24_2_P1-A-3_01_4044.mzML:scan:2523	mzspec:GNPS:GNPS-ALKYLAMINES-LIBRARY:accession:CCMSLIB00016354353	CCMSLIB00016354353	Burkholderia cenocepacia K56-2	NA	NA	0.806181	5	0
Ac-Lys-OH_3-Octanone	mzspec:MSV000084945:ccms_peak/Dataset2_2/B.cenocepacia_K56-2/No_trimethoprim/BcK562_LB_SPE_48_1_P1-A-4_01_4045.mzML:scan:2544	mzspec:GNPS:GNPS-ALKYLAMINES-LIBRARY:accession:CCMSLIB00016354351	CCMSLIB00016354351	Burkholderia cenocepacia K56-2	NA	NA	0.879909	5	0
Ac-Lys-OH_3-Octanone	mzspec:MSV000084945:ccms_peak/Dataset2_2/B.cenocepacia_K56-2/No_trimethoprim/BcK562_LB_SPE_48_1_P1-A-4_01_4045.mzML:scan:2544	mzspec:GNPS:GNPS-ALKYLAMINES-LIBRARY:accession:CCMSLIB00016354352	CCMSLIB00016354352	Burkholderia cenocepacia K56-2	NA	NA	0.874466	4	0
Ac-Lys-OH_3-Octanone	mzspec:MSV000084945:ccms_peak/Dataset2_2/B.cenocepacia_K56-2/No_trimethoprim/BcK562_LB_SPE_48_1_P1-A-4_01_4045.mzML:scan:2544	mzspec:GNPS:GNPS-ALKYLAMINES-LIBRARY:accession:CCMSLIB00016354353	CCMSLIB00016354353	Burkholderia cenocepacia K56-2	NA	NA	0.878056	5	0
Ac-Lys-OH_3-Octanone	mzspec:MSV000084945:ccms_peak/Dataset2_2/B.cenocepacia_K56-2/No_trimethoprim/BcK562_LB_SPE_48_1_P1-A-4_01_4045.mzML:scan:2544	mzspec:GNPS:GNPS-ALKYLAMINES-LIBRARY:accession:CCMSLIB00016354354	CCMSLIB00016354354	Burkholderia cenocepacia K56-2	NA	NA	0.877637	4	0
Ac-Lys-OH_3-Octanone	mzspec:MSV000084945:ccms_peak/Dataset2_2/B.cenocepacia_K56-2/No_trimethoprim/BcK562_LB_SPE_48_1_P1-A-4_01_4045.mzML:scan:2544	mzspec:GNPS:GNPS-ALKYLAMINES-LIBRARY:accession:CCMSLIB00016354351	CCMSLIB00016354351	Burkholderia cenocepacia K56-2	NA	NA	0.879909	5	0
Ac-Lys-OH_3-Octanone	mzspec:MSV000084945:ccms_peak/Dataset2_2/B.cenocepacia_K56-2/No_trimethoprim/BcK562_LB_SPE_48_1_P1-A-4_01_4045.mzML:scan:2544	mzspec:GNPS:GNPS-ALKYLAMINES-LIBRARY:accession:CCMSLIB00016354352	CCMSLIB00016354352	Burkholderia cenocepacia K56-2	NA	NA	0.874466	4	0
Ac-Lys-OH_3-Octanone	mzspec:MSV000084945:ccms_peak/Dataset2_2/B.cenocepacia_K56-2/No_trimethoprim/BcK562_LB_SPE_48_1_P1-A-4_01_4045.mzML:scan:2544	mzspec:GNPS:GNPS-ALKYLAMINES-LIBRARY:accession:CCMSLIB00016354353	CCMSLIB00016354353	Burkholderia cenocepacia K56-2	NA	NA	0.878056	5	0
Ac-Lys-OH_3-Octanone	mzspec:MSV000084945:ccms_peak/Dataset2_2/B.cenocepacia_K56-2/No_trimethoprim/BcK562_LB_SPE_48_1_P1-A-4_01_4045.mzML:scan:2544	mzspec:GNPS:GNPS-ALKYLAMINES-LIBRARY:accession:CCMSLIB00016354354	CCMSLIB00016354354	Burkholderia cenocepacia K56-2	NA	NA	0.877637	4	0
Ac-Lys-OH_3-Octanone	mzspec:MSV000084945:ccms_peak/Dataset2_2/B.cenocepacia_K56-2/No_trimethoprim/BcK562_LB_SPE_48_1_P1-A-4_01_4045.mzML:scan:2544	mzspec:GNPS:GNPS-ALKYLAMINES-LIBRARY:accession:CCMSLIB00016354351	CCMSLIB00016354351	Burkholderia cenocepacia K56-2	NA	NA	0.879909	5	0
Ac-Lys-OH_3-Octanone	mzspec:MSV000084945:ccms_peak/Dataset2_2/B.cenocepacia_K56-2/No_trimethoprim/BcK562_LB_SPE_48_1_P1-A-4_01_4045.mzML:scan:2544	mzspec:GNPS:GNPS-ALKYLAMINES-LIBRARY:accession:CCMSLIB00016354352	CCMSLIB00016354352	Burkholderia cenocepacia K56-2	NA	NA	0.874466	4	0
Ac-Lys-OH_3-Octanone	mzspec:MSV000084945:ccms_peak/Dataset2_2/B.cenocepacia_K56-2/No_trimethoprim/BcK562_LB_SPE_48_1_P1-A-4_01_4045.mzML:scan:2544	mzspec:GNPS:GNPS-ALKYLAMINES-LIBRARY:accession:CCMSLIB00016354353	CCMSLIB00016354353	Burkholderia cenocepacia K56-2	NA	NA	0.878056	5	0
Ac-Lys-OH_3-Octanone	mzspec:MSV000084945:ccms_peak/Dataset2_2/B.cenocepacia_K56-2/No_trimethoprim/BcK562_LB_SPE_48_1_P1-A-4_01_4045.mzML:scan:2544	mzspec:GNPS:GNPS-ALKYLAMINES-LIBRARY:accession:CCMSLIB00016354354	CCMSLIB00016354354	Burkholderia cenocepacia K56-2	NA	NA	0.877637	4	0
Ac-Lys-OH_3-Octanone	mzspec:MSV000084945:ccms_peak/Dataset2_2/B.cenocepacia_K56-2/No_trimethoprim/BcK562_LB_SPE_48_1_P1-A-4_01_4045.mzML:scan:2544	mzspec:GNPS:GNPS-ALKYLAMINES-LIBRARY:accession:CCMSLIB00016354351	CCMSLIB00016354351	Burkholderia cenocepacia K56-2	NA	NA	0.879909	5	0
Ac-Lys-OH_3-Octanone	mzspec:MSV000084945:ccms_peak/Dataset2_2/B.cenocepacia_K56-2/No_trimethoprim/BcK562_LB_SPE_48_1_P1-A-4_01_4045.mzML:scan:2544	mzspec:GNPS:GNPS-ALKYLAMINES-LIBRARY:accession:CCMSLIB00016354352	CCMSLIB00016354352	Burkholderia cenocepacia K56-2	NA	NA	0.874466	4	0
Ac-Lys-OH_3-Octanone	mzspec:MSV000084945:ccms_peak/Dataset2_2/B.cenocepacia_K56-2/No_trimethoprim/BcK562_LB_SPE_48_1_P1-A-4_01_4045.mzML:scan:2544	mzspec:GNPS:GNPS-ALKYLAMINES-LIBRARY:accession:CCMSLIB00016354353	CCMSLIB00016354353	Burkholderia cenocepacia K56-2	NA	NA	0.878056	5	0
Ac-Lys-OH_3-Octanone	mzspec:MSV000084945:ccms_peak/Dataset2_2/B.cenocepacia_K56-2/No_trimethoprim/BcK562_LB_SPE_48_1_P1-A-4_01_4045.mzML:scan:2544	mzspec:GNPS:GNPS-ALKYLAMINES-LIBRARY:accession:CCMSLIB00016354354	CCMSLIB00016354354	Burkholderia cenocepacia K56-2	NA	NA	0.877637	4	0
Ac-Lys-OH_3-Methyl-2-pentanone	mzspec:MSV000084945:ccms_peak/Dataset2_2/B.cenocepacia_K56-2/No_trimethoprim/BcK562_LB_SPE_48_2_P1-A-4_01_4046.mzML:scan:1711	mzspec:GNPS:GNPS-ALKYLAMINES-LIBRARY:accession:CCMSLIB00016346137	CCMSLIB00016346137	Burkholderia cenocepacia K56-2	NA	NA	0.827544	5	0
Ac-Lys-OH_3-Methyl-2-pentanone	mzspec:MSV000084945:ccms_peak/Dataset2_2/B.cenocepacia_K56-2/No_trimethoprim/BcK562_LB_SPE_48_2_P1-A-4_01_4046.mzML:scan:1711	mzspec:GNPS:GNPS-ALKYLAMINES-LIBRARY:accession:CCMSLIB00016346138	CCMSLIB00016346138	Burkholderia cenocepacia K56-2	NA	NA	0.829745	5	0
Ac-Lys-OH_3-Methyl-2-pentanone	mzspec:MSV000084945:ccms_peak/Dataset2_2/B.cenocepacia_K56-2/No_trimethoprim/BcK562_LB_SPE_48_2_P1-A-4_01_4046.mzML:scan:1711	mzspec:GNPS:GNPS-ALKYLAMINES-LIBRARY:accession:CCMSLIB00016346139	CCMSLIB00016346139	Burkholderia cenocepacia K56-2	NA	NA	0.82796	5	0
Ac-Lys-OH_3-Methyl-2-pentanone	mzspec:MSV000084945:ccms_peak/Dataset2_2/B.cenocepacia_K56-2/No_trimethoprim/BcK562_LB_SPE_48_2_P1-A-4_01_4046.mzML:scan:1711	mzspec:GNPS:GNPS-ALKYLAMINES-LIBRARY:accession:CCMSLIB00016346137	CCMSLIB00016346137	Burkholderia cenocepacia K56-2	NA	NA	0.827544	5	0
Ac-Lys-OH_3-Methyl-2-pentanone	mzspec:MSV000084945:ccms_peak/Dataset2_2/B.cenocepacia_K56-2/No_trimethoprim/BcK562_LB_SPE_48_2_P1-A-4_01_4046.mzML:scan:1711	mzspec:GNPS:GNPS-ALKYLAMINES-LIBRARY:accession:CCMSLIB00016346138	CCMSLIB00016346138	Burkholderia cenocepacia K56-2	NA	NA	0.829745	5	0
Ac-Lys-OH_3-Methyl-2-pentanone	mzspec:MSV000084945:ccms_peak/Dataset2_2/B.cenocepacia_K56-2/No_trimethoprim/BcK562_LB_SPE_48_2_P1-A-4_01_4046.mzML:scan:1711	mzspec:GNPS:GNPS-ALKYLAMINES-LIBRARY:accession:CCMSLIB00016346139	CCMSLIB00016346139	Burkholderia cenocepacia K56-2	NA	NA	0.82796	5	0
Ac-Lys-OH_3-Methyl-2-pentanone	mzspec:MSV000084945:ccms_peak/Dataset2_2/B.cenocepacia_K56-2/No_trimethoprim/BcK562_LB_SPE_48_2_P1-A-4_01_4046.mzML:scan:1711	mzspec:GNPS:GNPS-ALKYLAMINES-LIBRARY:accession:CCMSLIB00016346137	CCMSLIB00016346137	Burkholderia cenocepacia K56-2	NA	NA	0.827544	5	0
Ac-Lys-OH_3-Methyl-2-pentanone	mzspec:MSV000084945:ccms_peak/Dataset2_2/B.cenocepacia_K56-2/No_trimethoprim/BcK562_LB_SPE_48_2_P1-A-4_01_4046.mzML:scan:1711	mzspec:GNPS:GNPS-ALKYLAMINES-LIBRARY:accession:CCMSLIB00016346138	CCMSLIB00016346138	Burkholderia cenocepacia K56-2	NA	NA	0.829745	5	0
Ac-Lys-OH_3-Methyl-2-pentanone	mzspec:MSV000084945:ccms_peak/Dataset2_2/B.cenocepacia_K56-2/No_trimethoprim/BcK562_LB_SPE_48_2_P1-A-4_01_4046.mzML:scan:1711	mzspec:GNPS:GNPS-ALKYLAMINES-LIBRARY:accession:CCMSLIB00016346139	CCMSLIB00016346139	Burkholderia cenocepacia K56-2	NA	NA	0.82796	5	0
Ac-Lys-OH_3-Octanone	mzspec:MSV000084945:ccms_peak/Dataset2_2/B.cenocepacia_K56-2/No_trimethoprim/BcK562_LB_SPE_48_2_P1-A-4_01_4046.mzML:scan:2544	mzspec:GNPS:GNPS-ALKYLAMINES-LIBRARY:accession:CCMSLIB00016354351	CCMSLIB00016354351	Burkholderia cenocepacia K56-2	NA	NA	0.863292	4	0
Ac-Lys-OH_3-Octanone	mzspec:MSV000084945:ccms_peak/Dataset2_2/B.cenocepacia_K56-2/No_trimethoprim/BcK562_LB_SPE_48_2_P1-A-4_01_4046.mzML:scan:2544	mzspec:GNPS:GNPS-ALKYLAMINES-LIBRARY:accession:CCMSLIB00016354352	CCMSLIB00016354352	Burkholderia cenocepacia K56-2	NA	NA	0.85522	4	0
Ac-Lys-OH_3-Octanone	mzspec:MSV000084945:ccms_peak/Dataset2_2/B.cenocepacia_K56-2/No_trimethoprim/BcK562_LB_SPE_48_2_P1-A-4_01_4046.mzML:scan:2544	mzspec:GNPS:GNPS-ALKYLAMINES-LIBRARY:accession:CCMSLIB00016354354	CCMSLIB00016354354	Burkholderia cenocepacia K56-2	NA	NA	0.859356	4	0
Ac-Lys-OH_3-Octanone	mzspec:MSV000084945:ccms_peak/Dataset2_2/B.cenocepacia_K56-2/No_trimethoprim/BcK562_LB_SPE_48_2_P1-A-4_01_4046.mzML:scan:2544	mzspec:GNPS:GNPS-ALKYLAMINES-LIBRARY:accession:CCMSLIB00016354351	CCMSLIB00016354351	Burkholderia cenocepacia K56-2	NA	NA	0.863292	4	0
Ac-Lys-OH_3-Octanone	mzspec:MSV000084945:ccms_peak/Dataset2_2/B.cenocepacia_K56-2/No_trimethoprim/BcK562_LB_SPE_48_2_P1-A-4_01_4046.mzML:scan:2544	mzspec:GNPS:GNPS-ALKYLAMINES-LIBRARY:accession:CCMSLIB00016354352	CCMSLIB00016354352	Burkholderia cenocepacia K56-2	NA	NA	0.85522	4	0
Ac-Lys-OH_3-Octanone	mzspec:MSV000084945:ccms_peak/Dataset2_2/B.cenocepacia_K56-2/No_trimethoprim/BcK562_LB_SPE_48_2_P1-A-4_01_4046.mzML:scan:2544	mzspec:GNPS:GNPS-ALKYLAMINES-LIBRARY:accession:CCMSLIB00016354354	CCMSLIB00016354354	Burkholderia cenocepacia K56-2	NA	NA	0.859356	4	0
Ac-Lys-OH_3-Octanone	mzspec:MSV000084945:ccms_peak/Dataset2_2/B.cenocepacia_K56-2/No_trimethoprim/BcK562_LB_SPE_48_2_P1-A-4_01_4046.mzML:scan:2544	mzspec:GNPS:GNPS-ALKYLAMINES-LIBRARY:accession:CCMSLIB00016354351	CCMSLIB00016354351	Burkholderia cenocepacia K56-2	NA	NA	0.863292	4	0
Ac-Lys-OH_3-Octanone	mzspec:MSV000084945:ccms_peak/Dataset2_2/B.cenocepacia_K56-2/No_trimethoprim/BcK562_LB_SPE_48_2_P1-A-4_01_4046.mzML:scan:2544	mzspec:GNPS:GNPS-ALKYLAMINES-LIBRARY:accession:CCMSLIB00016354352	CCMSLIB00016354352	Burkholderia cenocepacia K56-2	NA	NA	0.85522	4	0
Ac-Lys-OH_3-Octanone	mzspec:MSV000084945:ccms_peak/Dataset2_2/B.cenocepacia_K56-2/No_trimethoprim/BcK562_LB_SPE_48_2_P1-A-4_01_4046.mzML:scan:2544	mzspec:GNPS:GNPS-ALKYLAMINES-LIBRARY:accession:CCMSLIB00016354354	CCMSLIB00016354354	Burkholderia cenocepacia K56-2	NA	NA	0.859356	4	0
Ac-Lys-OH_3-Octanone	mzspec:MSV000084945:ccms_peak/Dataset2_2/B.cenocepacia_K56-2/No_trimethoprim/BcK562_LB_SPE_48_2_P1-A-4_01_4046.mzML:scan:2551	mzspec:GNPS:GNPS-ALKYLAMINES-LIBRARY:accession:CCMSLIB00016354353	CCMSLIB00016354353	Burkholderia cenocepacia K56-2	NA	NA	0.879361	4	0
Ac-Lys-OH_2-Decanone	mzspec:MSV000084945:ccms_peak/Dataset2_2/B.cenocepacia_K56-2/No_trimethoprim/BcK562_LB_SPE_48_2_P1-A-4_01_4046.mzML:scan:3190	mzspec:GNPS:GNPS-ALKYLAMINES-LIBRARY:accession:CCMSLIB00016346239	CCMSLIB00016346239	Burkholderia cenocepacia K56-2	NA	NA	0.851694	4	0
Ac-Lys-OH_2-Decanone	mzspec:MSV000084945:ccms_peak/Dataset2_2/B.cenocepacia_K56-2/No_trimethoprim/BcK562_LB_SPE_48_2_P1-A-4_01_4046.mzML:scan:3199	mzspec:GNPS:GNPS-ALKYLAMINES-LIBRARY:accession:CCMSLIB00016346240	CCMSLIB00016346240	Burkholderia cenocepacia K56-2	NA	NA	0.866794	4	0
Ac-Lys-OH_3-Octanone	mzspec:MSV000084945:ccms_peak/Dataset2_2/B.cenocepacia_K56-2/Trimethoprim/BcK562_LB_SPE_24_Tri_1_P1-A-7_01_4051.mzML:scan:2533	mzspec:GNPS:GNPS-ALKYLAMINES-LIBRARY:accession:CCMSLIB00016354351	CCMSLIB00016354351	Burkholderia cenocepacia K56-2	NA	NA	0.888674	5	0
Ac-Lys-OH_3-Octanone	mzspec:MSV000084945:ccms_peak/Dataset2_2/B.cenocepacia_K56-2/Trimethoprim/BcK562_LB_SPE_24_Tri_1_P1-A-7_01_4051.mzML:scan:2533	mzspec:GNPS:GNPS-ALKYLAMINES-LIBRARY:accession:CCMSLIB00016354353	CCMSLIB00016354353	Burkholderia cenocepacia K56-2	NA	NA	0.88747	5	0
Ac-Lys-OH_3-Octanone	mzspec:MSV000084945:ccms_peak/Dataset2_2/B.cenocepacia_K56-2/Trimethoprim/BcK562_LB_SPE_24_Tri_1_P1-A-7_01_4051.mzML:scan:2533	mzspec:GNPS:GNPS-ALKYLAMINES-LIBRARY:accession:CCMSLIB00016354351	CCMSLIB00016354351	Burkholderia cenocepacia K56-2	NA	NA	0.888674	5	0
Ac-Lys-OH_3-Octanone	mzspec:MSV000084945:ccms_peak/Dataset2_2/B.cenocepacia_K56-2/Trimethoprim/BcK562_LB_SPE_24_Tri_1_P1-A-7_01_4051.mzML:scan:2533	mzspec:GNPS:GNPS-ALKYLAMINES-LIBRARY:accession:CCMSLIB00016354353	CCMSLIB00016354353	Burkholderia cenocepacia K56-2	NA	NA	0.88747	5	0
Ac-Lys-OH_3-Octanone	mzspec:MSV000084945:ccms_peak/Dataset2_2/B.cenocepacia_K56-2/Trimethoprim/BcK562_LB_SPE_24_Tri_1_P1-A-7_01_4051.mzML:scan:2541	mzspec:GNPS:GNPS-ALKYLAMINES-LIBRARY:accession:CCMSLIB00016354352	CCMSLIB00016354352	Burkholderia cenocepacia K56-2	NA	NA	0.859553	4	0
Ac-Lys-OH_3-Octanone	mzspec:MSV000084945:ccms_peak/Dataset2_2/B.cenocepacia_K56-2/Trimethoprim/BcK562_LB_SPE_24_Tri_1_P1-A-7_01_4051.mzML:scan:2541	mzspec:GNPS:GNPS-ALKYLAMINES-LIBRARY:accession:CCMSLIB00016354354	CCMSLIB00016354354	Burkholderia cenocepacia K56-2	NA	NA	0.863218	4	0
Ac-Lys-OH_3-Octanone	mzspec:MSV000084945:ccms_peak/Dataset2_2/B.cenocepacia_K56-2/Trimethoprim/BcK562_LB_SPE_24_Tri_1_P1-A-7_01_4051.mzML:scan:2541	mzspec:GNPS:GNPS-ALKYLAMINES-LIBRARY:accession:CCMSLIB00016354352	CCMSLIB00016354352	Burkholderia cenocepacia K56-2	NA	NA	0.859553	4	0
Ac-Lys-OH_3-Octanone	mzspec:MSV000084945:ccms_peak/Dataset2_2/B.cenocepacia_K56-2/Trimethoprim/BcK562_LB_SPE_24_Tri_1_P1-A-7_01_4051.mzML:scan:2541	mzspec:GNPS:GNPS-ALKYLAMINES-LIBRARY:accession:CCMSLIB00016354354	CCMSLIB00016354354	Burkholderia cenocepacia K56-2	NA	NA	0.863218	4	0
Ac-Lys-OH_3-Octanone	mzspec:MSV000084945:ccms_peak/Dataset2_2/B.cenocepacia_K56-2/Trimethoprim/BcK562_LB_SPE_24_Tri_2_P1-A-7_01_4052.mzML:scan:2534	mzspec:GNPS:GNPS-ALKYLAMINES-LIBRARY:accession:CCMSLIB00016354352	CCMSLIB00016354352	Burkholderia cenocepacia K56-2	NA	NA	0.882729	4	0
Ac-Lys-OH_3-Octanone	mzspec:MSV000084945:ccms_peak/Dataset2_2/B.cenocepacia_K56-2/Trimethoprim/BcK562_LB_SPE_24_Tri_2_P1-A-7_01_4052.mzML:scan:2534	mzspec:GNPS:GNPS-ALKYLAMINES-LIBRARY:accession:CCMSLIB00016354354	CCMSLIB00016354354	Burkholderia cenocepacia K56-2	NA	NA	0.885519	4	0
Ac-Lys-OH_3-Octanone	mzspec:MSV000084945:ccms_peak/Dataset2_2/B.cenocepacia_K56-2/Trimethoprim/BcK562_LB_SPE_24_Tri_2_P1-A-7_01_4052.mzML:scan:2534	mzspec:GNPS:GNPS-ALKYLAMINES-LIBRARY:accession:CCMSLIB00016354352	CCMSLIB00016354352	Burkholderia cenocepacia K56-2	NA	NA	0.882729	4	0
Ac-Lys-OH_3-Octanone	mzspec:MSV000084945:ccms_peak/Dataset2_2/B.cenocepacia_K56-2/Trimethoprim/BcK562_LB_SPE_24_Tri_2_P1-A-7_01_4052.mzML:scan:2534	mzspec:GNPS:GNPS-ALKYLAMINES-LIBRARY:accession:CCMSLIB00016354354	CCMSLIB00016354354	Burkholderia cenocepacia K56-2	NA	NA	0.885519	4	0
Ac-Lys-OH_3-Octanone	mzspec:MSV000084945:ccms_peak/Dataset2_2/B.cenocepacia_K56-2/Trimethoprim/BcK562_LB_SPE_24_Tri_2_P1-A-7_01_4052.mzML:scan:2542	mzspec:GNPS:GNPS-ALKYLAMINES-LIBRARY:accession:CCMSLIB00016354351	CCMSLIB00016354351	Burkholderia cenocepacia K56-2	NA	NA	0.877004	4	0
Ac-Lys-OH_3-Octanone	mzspec:MSV000084945:ccms_peak/Dataset2_2/B.cenocepacia_K56-2/Trimethoprim/BcK562_LB_SPE_24_Tri_2_P1-A-7_01_4052.mzML:scan:2542	mzspec:GNPS:GNPS-ALKYLAMINES-LIBRARY:accession:CCMSLIB00016354353	CCMSLIB00016354353	Burkholderia cenocepacia K56-2	NA	NA	0.875115	4	0
Ac-Lys-OH_3-Octanone	mzspec:MSV000084945:ccms_peak/Dataset2_2/B.cenocepacia_K56-2/Trimethoprim/BcK562_LB_SPE_24_Tri_2_P1-A-7_01_4052.mzML:scan:2542	mzspec:GNPS:GNPS-ALKYLAMINES-LIBRARY:accession:CCMSLIB00016354351	CCMSLIB00016354351	Burkholderia cenocepacia K56-2	NA	NA	0.877004	4	0
Ac-Lys-OH_3-Octanone	mzspec:MSV000084945:ccms_peak/Dataset2_2/B.cenocepacia_K56-2/Trimethoprim/BcK562_LB_SPE_24_Tri_2_P1-A-7_01_4052.mzML:scan:2542	mzspec:GNPS:GNPS-ALKYLAMINES-LIBRARY:accession:CCMSLIB00016354353	CCMSLIB00016354353	Burkholderia cenocepacia K56-2	NA	NA	0.875115	4	0
Ac-Lys-OH_2-Nonanone	mzspec:MSV000084945:ccms_peak/Dataset2_2/B.cenocepacia_K56-2/Trimethoprim/BcK562_LB_SPE_24_Tri_2_P1-A-7_01_4052.mzML:scan:2923	mzspec:GNPS:GNPS-ALKYLAMINES-LIBRARY:accession:CCMSLIB00016346940	CCMSLIB00016346940	Burkholderia cenocepacia K56-2	NA	NA	0.897758	4	0
Ac-Lys-OH_2-Nonanone	mzspec:MSV000084945:ccms_peak/Dataset2_2/B.cenocepacia_K56-2/Trimethoprim/BcK562_LB_SPE_24_Tri_2_P1-A-7_01_4052.mzML:scan:2923	mzspec:GNPS:GNPS-ALKYLAMINES-LIBRARY:accession:CCMSLIB00016346941	CCMSLIB00016346941	Burkholderia cenocepacia K56-2	NA	NA	0.901775	4	0
Ac-Lys-OH_2-Nonanone	mzspec:MSV000084945:ccms_peak/Dataset2_2/B.cenocepacia_K56-2/Trimethoprim/BcK562_LB_SPE_24_Tri_2_P1-A-7_01_4052.mzML:scan:2923	mzspec:GNPS:GNPS-ALKYLAMINES-LIBRARY:accession:CCMSLIB00016346942	CCMSLIB00016346942	Burkholderia cenocepacia K56-2	NA	NA	0.89401	4	0
Ac-Lys-OH_2-Nonanone	mzspec:MSV000084945:ccms_peak/Dataset2_2/B.cenocepacia_K56-2/Trimethoprim/BcK562_LB_SPE_24_Tri_2_P1-A-7_01_4052.mzML:scan:2923	mzspec:GNPS:GNPS-ALKYLAMINES-LIBRARY:accession:CCMSLIB00016346943	CCMSLIB00016346943	Burkholderia cenocepacia K56-2	NA	NA	0.889089	4	0
Ac-Lys-OH_2-Nonanone	mzspec:MSV000084945:ccms_peak/Dataset2_2/B.cenocepacia_K56-2/Trimethoprim/BcK562_LB_SPE_24_Tri_2_P1-A-7_01_4052.mzML:scan:2923	mzspec:GNPS:GNPS-ALKYLAMINES-LIBRARY:accession:CCMSLIB00016346940	CCMSLIB00016346940	Burkholderia cenocepacia K56-2	NA	NA	0.897758	4	0
Ac-Lys-OH_2-Nonanone	mzspec:MSV000084945:ccms_peak/Dataset2_2/B.cenocepacia_K56-2/Trimethoprim/BcK562_LB_SPE_24_Tri_2_P1-A-7_01_4052.mzML:scan:2923	mzspec:GNPS:GNPS-ALKYLAMINES-LIBRARY:accession:CCMSLIB00016346941	CCMSLIB00016346941	Burkholderia cenocepacia K56-2	NA	NA	0.901775	4	0
Ac-Lys-OH_2-Nonanone	mzspec:MSV000084945:ccms_peak/Dataset2_2/B.cenocepacia_K56-2/Trimethoprim/BcK562_LB_SPE_24_Tri_2_P1-A-7_01_4052.mzML:scan:2923	mzspec:GNPS:GNPS-ALKYLAMINES-LIBRARY:accession:CCMSLIB00016346942	CCMSLIB00016346942	Burkholderia cenocepacia K56-2	NA	NA	0.89401	4	0
Ac-Lys-OH_2-Nonanone	mzspec:MSV000084945:ccms_peak/Dataset2_2/B.cenocepacia_K56-2/Trimethoprim/BcK562_LB_SPE_24_Tri_2_P1-A-7_01_4052.mzML:scan:2923	mzspec:GNPS:GNPS-ALKYLAMINES-LIBRARY:accession:CCMSLIB00016346943	CCMSLIB00016346943	Burkholderia cenocepacia K56-2	NA	NA	0.889089	4	0
Ac-Lys-OH_2-Nonanone	mzspec:MSV000084945:ccms_peak/Dataset2_2/B.cenocepacia_K56-2/Trimethoprim/BcK562_LB_SPE_24_Tri_2_P1-A-7_01_4052.mzML:scan:2923	mzspec:GNPS:GNPS-ALKYLAMINES-LIBRARY:accession:CCMSLIB00016346940	CCMSLIB00016346940	Burkholderia cenocepacia K56-2	NA	NA	0.897758	4	0
Ac-Lys-OH_2-Nonanone	mzspec:MSV000084945:ccms_peak/Dataset2_2/B.cenocepacia_K56-2/Trimethoprim/BcK562_LB_SPE_24_Tri_2_P1-A-7_01_4052.mzML:scan:2923	mzspec:GNPS:GNPS-ALKYLAMINES-LIBRARY:accession:CCMSLIB00016346941	CCMSLIB00016346941	Burkholderia cenocepacia K56-2	NA	NA	0.901775	4	0
Ac-Lys-OH_2-Nonanone	mzspec:MSV000084945:ccms_peak/Dataset2_2/B.cenocepacia_K56-2/Trimethoprim/BcK562_LB_SPE_24_Tri_2_P1-A-7_01_4052.mzML:scan:2923	mzspec:GNPS:GNPS-ALKYLAMINES-LIBRARY:accession:CCMSLIB00016346942	CCMSLIB00016346942	Burkholderia cenocepacia K56-2	NA	NA	0.89401	4	0
Ac-Lys-OH_2-Nonanone	mzspec:MSV000084945:ccms_peak/Dataset2_2/B.cenocepacia_K56-2/Trimethoprim/BcK562_LB_SPE_24_Tri_2_P1-A-7_01_4052.mzML:scan:2923	mzspec:GNPS:GNPS-ALKYLAMINES-LIBRARY:accession:CCMSLIB00016346943	CCMSLIB00016346943	Burkholderia cenocepacia K56-2	NA	NA	0.889089	4	0
Ac-Lys-OH_2-Nonanone	mzspec:MSV000084945:ccms_peak/Dataset2_2/B.cenocepacia_K56-2/Trimethoprim/BcK562_LB_SPE_24_Tri_2_P1-A-7_01_4052.mzML:scan:2923	mzspec:GNPS:GNPS-ALKYLAMINES-LIBRARY:accession:CCMSLIB00016346940	CCMSLIB00016346940	Burkholderia cenocepacia K56-2	NA	NA	0.897758	4	0
Ac-Lys-OH_2-Nonanone	mzspec:MSV000084945:ccms_peak/Dataset2_2/B.cenocepacia_K56-2/Trimethoprim/BcK562_LB_SPE_24_Tri_2_P1-A-7_01_4052.mzML:scan:2923	mzspec:GNPS:GNPS-ALKYLAMINES-LIBRARY:accession:CCMSLIB00016346941	CCMSLIB00016346941	Burkholderia cenocepacia K56-2	NA	NA	0.901775	4	0
Ac-Lys-OH_2-Nonanone	mzspec:MSV000084945:ccms_peak/Dataset2_2/B.cenocepacia_K56-2/Trimethoprim/BcK562_LB_SPE_24_Tri_2_P1-A-7_01_4052.mzML:scan:2923	mzspec:GNPS:GNPS-ALKYLAMINES-LIBRARY:accession:CCMSLIB00016346942	CCMSLIB00016346942	Burkholderia cenocepacia K56-2	NA	NA	0.89401	4	0
Ac-Lys-OH_2-Nonanone	mzspec:MSV000084945:ccms_peak/Dataset2_2/B.cenocepacia_K56-2/Trimethoprim/BcK562_LB_SPE_24_Tri_2_P1-A-7_01_4052.mzML:scan:2923	mzspec:GNPS:GNPS-ALKYLAMINES-LIBRARY:accession:CCMSLIB00016346943	CCMSLIB00016346943	Burkholderia cenocepacia K56-2	NA	NA	0.889089	4	0
Ac-Lys-OH_2-Decanone	mzspec:MSV000084945:ccms_peak/Dataset2_2/B.cenocepacia_K56-2/Trimethoprim/BcK562_LB_SPE_24_Tri_2_P1-A-7_01_4052.mzML:scan:3196	mzspec:GNPS:GNPS-ALKYLAMINES-LIBRARY:accession:CCMSLIB00016346239	CCMSLIB00016346239	Burkholderia cenocepacia K56-2	NA	NA	0.893511	4	0
Ac-Lys-OH_2-Decanone	mzspec:MSV000084945:ccms_peak/Dataset2_2/B.cenocepacia_K56-2/Trimethoprim/BcK562_LB_SPE_24_Tri_2_P1-A-7_01_4052.mzML:scan:3196	mzspec:GNPS:GNPS-ALKYLAMINES-LIBRARY:accession:CCMSLIB00016346240	CCMSLIB00016346240	Burkholderia cenocepacia K56-2	NA	NA	0.897234	4	0
Ac-Lys-OH_2-Decanone	mzspec:MSV000084945:ccms_peak/Dataset2_2/B.cenocepacia_K56-2/Trimethoprim/BcK562_LB_SPE_24_Tri_2_P1-A-7_01_4052.mzML:scan:3196	mzspec:GNPS:GNPS-ALKYLAMINES-LIBRARY:accession:CCMSLIB00016346239	CCMSLIB00016346239	Burkholderia cenocepacia K56-2	NA	NA	0.893511	4	0
Ac-Lys-OH_2-Decanone	mzspec:MSV000084945:ccms_peak/Dataset2_2/B.cenocepacia_K56-2/Trimethoprim/BcK562_LB_SPE_24_Tri_2_P1-A-7_01_4052.mzML:scan:3196	mzspec:GNPS:GNPS-ALKYLAMINES-LIBRARY:accession:CCMSLIB00016346240	CCMSLIB00016346240	Burkholderia cenocepacia K56-2	NA	NA	0.897234	4	0
Ac-Lys-OH_3-Octanone	mzspec:MSV000084945:ccms_peak/Dataset2_2/B.cenocepacia_K56-2/Trimethoprim/BcK562_LB_SPE_48_Tri_1_P1-A-8_01_4053.mzML:scan:2577	mzspec:GNPS:GNPS-ALKYLAMINES-LIBRARY:accession:CCMSLIB00016354351	CCMSLIB00016354351	Burkholderia cenocepacia K56-2	NA	NA	0.812754	5	0
Ac-Lys-OH_3-Octanone	mzspec:MSV000084945:ccms_peak/Dataset2_2/B.cenocepacia_K56-2/Trimethoprim/BcK562_LB_SPE_48_Tri_1_P1-A-8_01_4053.mzML:scan:2577	mzspec:GNPS:GNPS-ALKYLAMINES-LIBRARY:accession:CCMSLIB00016354352	CCMSLIB00016354352	Burkholderia cenocepacia K56-2	NA	NA	0.801148	4	0
Ac-Lys-OH_3-Octanone	mzspec:MSV000084945:ccms_peak/Dataset2_2/B.cenocepacia_K56-2/Trimethoprim/BcK562_LB_SPE_48_Tri_1_P1-A-8_01_4053.mzML:scan:2577	mzspec:GNPS:GNPS-ALKYLAMINES-LIBRARY:accession:CCMSLIB00016354353	CCMSLIB00016354353	Burkholderia cenocepacia K56-2	NA	NA	0.808833	5	0
Ac-Lys-OH_3-Octanone	mzspec:MSV000084945:ccms_peak/Dataset2_2/B.cenocepacia_K56-2/Trimethoprim/BcK562_LB_SPE_48_Tri_1_P1-A-8_01_4053.mzML:scan:2577	mzspec:GNPS:GNPS-ALKYLAMINES-LIBRARY:accession:CCMSLIB00016354354	CCMSLIB00016354354	Burkholderia cenocepacia K56-2	NA	NA	0.806784	4	0
Ac-Lys-OH_3-Octanone	mzspec:MSV000084945:ccms_peak/Dataset2_2/B.cenocepacia_K56-2/Trimethoprim/BcK562_LB_SPE_48_Tri_1_P1-A-8_01_4053.mzML:scan:2577	mzspec:GNPS:GNPS-ALKYLAMINES-LIBRARY:accession:CCMSLIB00016354351	CCMSLIB00016354351	Burkholderia cenocepacia K56-2	NA	NA	0.812754	5	0
Ac-Lys-OH_3-Octanone	mzspec:MSV000084945:ccms_peak/Dataset2_2/B.cenocepacia_K56-2/Trimethoprim/BcK562_LB_SPE_48_Tri_1_P1-A-8_01_4053.mzML:scan:2577	mzspec:GNPS:GNPS-ALKYLAMINES-LIBRARY:accession:CCMSLIB00016354352	CCMSLIB00016354352	Burkholderia cenocepacia K56-2	NA	NA	0.801148	4	0
Ac-Lys-OH_3-Octanone	mzspec:MSV000084945:ccms_peak/Dataset2_2/B.cenocepacia_K56-2/Trimethoprim/BcK562_LB_SPE_48_Tri_1_P1-A-8_01_4053.mzML:scan:2577	mzspec:GNPS:GNPS-ALKYLAMINES-LIBRARY:accession:CCMSLIB00016354353	CCMSLIB00016354353	Burkholderia cenocepacia K56-2	NA	NA	0.808833	5	0
Ac-Lys-OH_3-Octanone	mzspec:MSV000084945:ccms_peak/Dataset2_2/B.cenocepacia_K56-2/Trimethoprim/BcK562_LB_SPE_48_Tri_1_P1-A-8_01_4053.mzML:scan:2577	mzspec:GNPS:GNPS-ALKYLAMINES-LIBRARY:accession:CCMSLIB00016354354	CCMSLIB00016354354	Burkholderia cenocepacia K56-2	NA	NA	0.806784	4	0
Ac-Lys-OH_3-Octanone	mzspec:MSV000084945:ccms_peak/Dataset2_2/B.cenocepacia_K56-2/Trimethoprim/BcK562_LB_SPE_48_Tri_1_P1-A-8_01_4053.mzML:scan:2577	mzspec:GNPS:GNPS-ALKYLAMINES-LIBRARY:accession:CCMSLIB00016354351	CCMSLIB00016354351	Burkholderia cenocepacia K56-2	NA	NA	0.812754	5	0
Ac-Lys-OH_3-Octanone	mzspec:MSV000084945:ccms_peak/Dataset2_2/B.cenocepacia_K56-2/Trimethoprim/BcK562_LB_SPE_48_Tri_1_P1-A-8_01_4053.mzML:scan:2577	mzspec:GNPS:GNPS-ALKYLAMINES-LIBRARY:accession:CCMSLIB00016354352	CCMSLIB00016354352	Burkholderia cenocepacia K56-2	NA	NA	0.801148	4	0
Ac-Lys-OH_3-Octanone	mzspec:MSV000084945:ccms_peak/Dataset2_2/B.cenocepacia_K56-2/Trimethoprim/BcK562_LB_SPE_48_Tri_1_P1-A-8_01_4053.mzML:scan:2577	mzspec:GNPS:GNPS-ALKYLAMINES-LIBRARY:accession:CCMSLIB00016354353	CCMSLIB00016354353	Burkholderia cenocepacia K56-2	NA	NA	0.808833	5	0
Ac-Lys-OH_3-Octanone	mzspec:MSV000084945:ccms_peak/Dataset2_2/B.cenocepacia_K56-2/Trimethoprim/BcK562_LB_SPE_48_Tri_1_P1-A-8_01_4053.mzML:scan:2577	mzspec:GNPS:GNPS-ALKYLAMINES-LIBRARY:accession:CCMSLIB00016354354	CCMSLIB00016354354	Burkholderia cenocepacia K56-2	NA	NA	0.806784	4	0
Ac-Lys-OH_3-Octanone	mzspec:MSV000084945:ccms_peak/Dataset2_2/B.cenocepacia_K56-2/Trimethoprim/BcK562_LB_SPE_48_Tri_1_P1-A-8_01_4053.mzML:scan:2577	mzspec:GNPS:GNPS-ALKYLAMINES-LIBRARY:accession:CCMSLIB00016354351	CCMSLIB00016354351	Burkholderia cenocepacia K56-2	NA	NA	0.812754	5	0
Ac-Lys-OH_3-Octanone	mzspec:MSV000084945:ccms_peak/Dataset2_2/B.cenocepacia_K56-2/Trimethoprim/BcK562_LB_SPE_48_Tri_1_P1-A-8_01_4053.mzML:scan:2577	mzspec:GNPS:GNPS-ALKYLAMINES-LIBRARY:accession:CCMSLIB00016354352	CCMSLIB00016354352	Burkholderia cenocepacia K56-2	NA	NA	0.801148	4	0
Ac-Lys-OH_3-Octanone	mzspec:MSV000084945:ccms_peak/Dataset2_2/B.cenocepacia_K56-2/Trimethoprim/BcK562_LB_SPE_48_Tri_1_P1-A-8_01_4053.mzML:scan:2577	mzspec:GNPS:GNPS-ALKYLAMINES-LIBRARY:accession:CCMSLIB00016354353	CCMSLIB00016354353	Burkholderia cenocepacia K56-2	NA	NA	0.808833	5	0
Ac-Lys-OH_3-Octanone	mzspec:MSV000084945:ccms_peak/Dataset2_2/B.cenocepacia_K56-2/Trimethoprim/BcK562_LB_SPE_48_Tri_1_P1-A-8_01_4053.mzML:scan:2577	mzspec:GNPS:GNPS-ALKYLAMINES-LIBRARY:accession:CCMSLIB00016354354	CCMSLIB00016354354	Burkholderia cenocepacia K56-2	NA	NA	0.806784	4	0
Ac-Lys-OH_2-Decanone	mzspec:MSV000084945:ccms_peak/Dataset2_2/B.cenocepacia_K56-2/Trimethoprim/BcK562_LB_SPE_48_Tri_1_P1-A-8_01_4053.mzML:scan:3219	mzspec:GNPS:GNPS-ALKYLAMINES-LIBRARY:accession:CCMSLIB00016346239	CCMSLIB00016346239	Burkholderia cenocepacia K56-2	NA	NA	0.830521	4	0
Ac-Lys-OH_2-Decanone	mzspec:MSV000084945:ccms_peak/Dataset2_2/B.cenocepacia_K56-2/Trimethoprim/BcK562_LB_SPE_48_Tri_1_P1-A-8_01_4053.mzML:scan:3219	mzspec:GNPS:GNPS-ALKYLAMINES-LIBRARY:accession:CCMSLIB00016346240	CCMSLIB00016346240	Burkholderia cenocepacia K56-2	NA	NA	0.836867	4	0
Ac-Lys-OH_2-Decanone	mzspec:MSV000084945:ccms_peak/Dataset2_2/B.cenocepacia_K56-2/Trimethoprim/BcK562_LB_SPE_48_Tri_1_P1-A-8_01_4053.mzML:scan:3219	mzspec:GNPS:GNPS-ALKYLAMINES-LIBRARY:accession:CCMSLIB00016346239	CCMSLIB00016346239	Burkholderia cenocepacia K56-2	NA	NA	0.830521	4	0
Ac-Lys-OH_2-Decanone	mzspec:MSV000084945:ccms_peak/Dataset2_2/B.cenocepacia_K56-2/Trimethoprim/BcK562_LB_SPE_48_Tri_1_P1-A-8_01_4053.mzML:scan:3219	mzspec:GNPS:GNPS-ALKYLAMINES-LIBRARY:accession:CCMSLIB00016346240	CCMSLIB00016346240	Burkholderia cenocepacia K56-2	NA	NA	0.836867	4	0
Ac-Lys-OH_3-Methyl-2-pentanone	mzspec:MSV000084945:ccms_peak/Dataset2_2/B.cenocepacia_K56-2/Trimethoprim/BcK562_LB_SPE_48_Tri_2_P1-A-8_01_4054.mzML:scan:1729	mzspec:GNPS:GNPS-ALKYLAMINES-LIBRARY:accession:CCMSLIB00016346137	CCMSLIB00016346137	Burkholderia cenocepacia K56-2	NA	NA	0.815223	5	0
Ac-Lys-OH_3-Methyl-2-pentanone	mzspec:MSV000084945:ccms_peak/Dataset2_2/B.cenocepacia_K56-2/Trimethoprim/BcK562_LB_SPE_48_Tri_2_P1-A-8_01_4054.mzML:scan:1729	mzspec:GNPS:GNPS-ALKYLAMINES-LIBRARY:accession:CCMSLIB00016346138	CCMSLIB00016346138	Burkholderia cenocepacia K56-2	NA	NA	0.817896	5	0
Ac-Lys-OH_3-Methyl-2-pentanone	mzspec:MSV000084945:ccms_peak/Dataset2_2/B.cenocepacia_K56-2/Trimethoprim/BcK562_LB_SPE_48_Tri_2_P1-A-8_01_4054.mzML:scan:1729	mzspec:GNPS:GNPS-ALKYLAMINES-LIBRARY:accession:CCMSLIB00016346139	CCMSLIB00016346139	Burkholderia cenocepacia K56-2	NA	NA	0.815904	5	0
Ac-Lys-OH_3-Methyl-2-pentanone	mzspec:MSV000084945:ccms_peak/Dataset2_2/B.cenocepacia_K56-2/Trimethoprim/BcK562_LB_SPE_48_Tri_2_P1-A-8_01_4054.mzML:scan:1729	mzspec:GNPS:GNPS-ALKYLAMINES-LIBRARY:accession:CCMSLIB00016346137	CCMSLIB00016346137	Burkholderia cenocepacia K56-2	NA	NA	0.815223	5	0
Ac-Lys-OH_3-Methyl-2-pentanone	mzspec:MSV000084945:ccms_peak/Dataset2_2/B.cenocepacia_K56-2/Trimethoprim/BcK562_LB_SPE_48_Tri_2_P1-A-8_01_4054.mzML:scan:1729	mzspec:GNPS:GNPS-ALKYLAMINES-LIBRARY:accession:CCMSLIB00016346138	CCMSLIB00016346138	Burkholderia cenocepacia K56-2	NA	NA	0.817896	5	0
Ac-Lys-OH_3-Methyl-2-pentanone	mzspec:MSV000084945:ccms_peak/Dataset2_2/B.cenocepacia_K56-2/Trimethoprim/BcK562_LB_SPE_48_Tri_2_P1-A-8_01_4054.mzML:scan:1729	mzspec:GNPS:GNPS-ALKYLAMINES-LIBRARY:accession:CCMSLIB00016346139	CCMSLIB00016346139	Burkholderia cenocepacia K56-2	NA	NA	0.815904	5	0
Ac-Lys-OH_3-Methyl-2-pentanone	mzspec:MSV000084945:ccms_peak/Dataset2_2/B.cenocepacia_K56-2/Trimethoprim/BcK562_LB_SPE_48_Tri_2_P1-A-8_01_4054.mzML:scan:1729	mzspec:GNPS:GNPS-ALKYLAMINES-LIBRARY:accession:CCMSLIB00016346137	CCMSLIB00016346137	Burkholderia cenocepacia K56-2	NA	NA	0.815223	5	0
Ac-Lys-OH_3-Methyl-2-pentanone	mzspec:MSV000084945:ccms_peak/Dataset2_2/B.cenocepacia_K56-2/Trimethoprim/BcK562_LB_SPE_48_Tri_2_P1-A-8_01_4054.mzML:scan:1729	mzspec:GNPS:GNPS-ALKYLAMINES-LIBRARY:accession:CCMSLIB00016346138	CCMSLIB00016346138	Burkholderia cenocepacia K56-2	NA	NA	0.817896	5	0
Ac-Lys-OH_3-Methyl-2-pentanone	mzspec:MSV000084945:ccms_peak/Dataset2_2/B.cenocepacia_K56-2/Trimethoprim/BcK562_LB_SPE_48_Tri_2_P1-A-8_01_4054.mzML:scan:1729	mzspec:GNPS:GNPS-ALKYLAMINES-LIBRARY:accession:CCMSLIB00016346139	CCMSLIB00016346139	Burkholderia cenocepacia K56-2	NA	NA	0.815904	5	0
Ac-Lys-OH_3-Octanone	mzspec:MSV000084945:ccms_peak/Dataset2_2/B.cenocepacia_K56-2/Trimethoprim/BcK562_LB_SPE_48_Tri_2_P1-A-8_01_4054.mzML:scan:2587	mzspec:GNPS:GNPS-ALKYLAMINES-LIBRARY:accession:CCMSLIB00016354351	CCMSLIB00016354351	Burkholderia cenocepacia K56-2	NA	NA	0.818465	4	0
Ac-Lys-OH_3-Octanone	mzspec:MSV000084945:ccms_peak/Dataset2_2/B.cenocepacia_K56-2/Trimethoprim/BcK562_LB_SPE_48_Tri_2_P1-A-8_01_4054.mzML:scan:2596	mzspec:GNPS:GNPS-ALKYLAMINES-LIBRARY:accession:CCMSLIB00016354352	CCMSLIB00016354352	Burkholderia cenocepacia K56-2	NA	NA	0.81044	4	0
Ac-Lys-OH_3-Octanone	mzspec:MSV000084945:ccms_peak/Dataset2_2/B.cenocepacia_K56-2/Trimethoprim/BcK562_LB_SPE_48_Tri_2_P1-A-8_01_4054.mzML:scan:2596	mzspec:GNPS:GNPS-ALKYLAMINES-LIBRARY:accession:CCMSLIB00016354353	CCMSLIB00016354353	Burkholderia cenocepacia K56-2	NA	NA	0.817135	4	0
Ac-Lys-OH_3-Octanone	mzspec:MSV000084945:ccms_peak/Dataset2_2/B.cenocepacia_K56-2/Trimethoprim/BcK562_LB_SPE_48_Tri_2_P1-A-8_01_4054.mzML:scan:2596	mzspec:GNPS:GNPS-ALKYLAMINES-LIBRARY:accession:CCMSLIB00016354354	CCMSLIB00016354354	Burkholderia cenocepacia K56-2	NA	NA	0.815528	4	0
Ac-Lys-OH_3-Octanone	mzspec:MSV000084945:ccms_peak/Dataset2_2/B.cenocepacia_K56-2/Trimethoprim/BcK562_LB_SPE_48_Tri_2_P1-A-8_01_4054.mzML:scan:2596	mzspec:GNPS:GNPS-ALKYLAMINES-LIBRARY:accession:CCMSLIB00016354352	CCMSLIB00016354352	Burkholderia cenocepacia K56-2	NA	NA	0.81044	4	0
Ac-Lys-OH_3-Octanone	mzspec:MSV000084945:ccms_peak/Dataset2_2/B.cenocepacia_K56-2/Trimethoprim/BcK562_LB_SPE_48_Tri_2_P1-A-8_01_4054.mzML:scan:2596	mzspec:GNPS:GNPS-ALKYLAMINES-LIBRARY:accession:CCMSLIB00016354353	CCMSLIB00016354353	Burkholderia cenocepacia K56-2	NA	NA	0.817135	4	0
Ac-Lys-OH_3-Octanone	mzspec:MSV000084945:ccms_peak/Dataset2_2/B.cenocepacia_K56-2/Trimethoprim/BcK562_LB_SPE_48_Tri_2_P1-A-8_01_4054.mzML:scan:2596	mzspec:GNPS:GNPS-ALKYLAMINES-LIBRARY:accession:CCMSLIB00016354354	CCMSLIB00016354354	Burkholderia cenocepacia K56-2	NA	NA	0.815528	4	0
Ac-Lys-OH_3-Octanone	mzspec:MSV000084945:ccms_peak/Dataset2_2/B.cenocepacia_K56-2/Trimethoprim/BcK562_LB_SPE_48_Tri_2_P1-A-8_01_4054.mzML:scan:2596	mzspec:GNPS:GNPS-ALKYLAMINES-LIBRARY:accession:CCMSLIB00016354352	CCMSLIB00016354352	Burkholderia cenocepacia K56-2	NA	NA	0.81044	4	0
Ac-Lys-OH_3-Octanone	mzspec:MSV000084945:ccms_peak/Dataset2_2/B.cenocepacia_K56-2/Trimethoprim/BcK562_LB_SPE_48_Tri_2_P1-A-8_01_4054.mzML:scan:2596	mzspec:GNPS:GNPS-ALKYLAMINES-LIBRARY:accession:CCMSLIB00016354353	CCMSLIB00016354353	Burkholderia cenocepacia K56-2	NA	NA	0.817135	4	0
Ac-Lys-OH_3-Octanone	mzspec:MSV000084945:ccms_peak/Dataset2_2/B.cenocepacia_K56-2/Trimethoprim/BcK562_LB_SPE_48_Tri_2_P1-A-8_01_4054.mzML:scan:2596	mzspec:GNPS:GNPS-ALKYLAMINES-LIBRARY:accession:CCMSLIB00016354354	CCMSLIB00016354354	Burkholderia cenocepacia K56-2	NA	NA	0.815528	4	0
Ac-Lys-OH_2-Decanone	mzspec:MSV000084945:ccms_peak/Dataset2_2/B.cenocepacia_K56-2/Trimethoprim/BcK562_LB_SPE_48_Tri_2_P1-A-8_01_4054.mzML:scan:3228	mzspec:GNPS:GNPS-ALKYLAMINES-LIBRARY:accession:CCMSLIB00016346239	CCMSLIB00016346239	Burkholderia cenocepacia K56-2	NA	NA	0.854282	4	0
Ac-Lys-OH_2-Decanone	mzspec:MSV000084945:ccms_peak/Dataset2_2/B.cenocepacia_K56-2/Trimethoprim/BcK562_LB_SPE_48_Tri_2_P1-A-8_01_4054.mzML:scan:3228	mzspec:GNPS:GNPS-ALKYLAMINES-LIBRARY:accession:CCMSLIB00016346240	CCMSLIB00016346240	Burkholderia cenocepacia K56-2	NA	NA	0.859711	4	0
Ac-Lys-OH_2-Decanone	mzspec:MSV000084945:ccms_peak/Dataset2_2/B.cenocepacia_K56-2/Trimethoprim/BcK562_LB_SPE_48_Tri_2_P1-A-8_01_4054.mzML:scan:3228	mzspec:GNPS:GNPS-ALKYLAMINES-LIBRARY:accession:CCMSLIB00016346239	CCMSLIB00016346239	Burkholderia cenocepacia K56-2	NA	NA	0.854282	4	0
Ac-Lys-OH_2-Decanone	mzspec:MSV000084945:ccms_peak/Dataset2_2/B.cenocepacia_K56-2/Trimethoprim/BcK562_LB_SPE_48_Tri_2_P1-A-8_01_4054.mzML:scan:3228	mzspec:GNPS:GNPS-ALKYLAMINES-LIBRARY:accession:CCMSLIB00016346240	CCMSLIB00016346240	Burkholderia cenocepacia K56-2	NA	NA	0.859711	4	0
Ac-Lys-OH_3-Octanone	mzspec:MSV000084945:ccms_peak/Dataset2_2/B.dolosa_AU0645/No_trimethoprim/BdAU0645_LB_SPE_24_1_P1-A-3_01_3885.mzML:scan:2545	mzspec:GNPS:GNPS-ALKYLAMINES-LIBRARY:accession:CCMSLIB00016354351	CCMSLIB00016354351	Bulkholderia	NA	NA	0.842745	4	0
Ac-Lys-OH_3-Octanone	mzspec:MSV000084945:ccms_peak/Dataset2_2/B.dolosa_AU0645/No_trimethoprim/BdAU0645_LB_SPE_24_1_P1-A-3_01_3885.mzML:scan:2554	mzspec:GNPS:GNPS-ALKYLAMINES-LIBRARY:accession:CCMSLIB00016354352	CCMSLIB00016354352	Bulkholderia	NA	NA	0.826848	4	0
Ac-Lys-OH_3-Octanone	mzspec:MSV000084945:ccms_peak/Dataset2_2/B.dolosa_AU0645/No_trimethoprim/BdAU0645_LB_SPE_24_1_P1-A-3_01_3885.mzML:scan:2554	mzspec:GNPS:GNPS-ALKYLAMINES-LIBRARY:accession:CCMSLIB00016354353	CCMSLIB00016354353	Bulkholderia	NA	NA	0.834126	4	0
Ac-Lys-OH_3-Octanone	mzspec:MSV000084945:ccms_peak/Dataset2_2/B.dolosa_AU0645/No_trimethoprim/BdAU0645_LB_SPE_24_1_P1-A-3_01_3885.mzML:scan:2554	mzspec:GNPS:GNPS-ALKYLAMINES-LIBRARY:accession:CCMSLIB00016354354	CCMSLIB00016354354	Bulkholderia	NA	NA	0.832084	4	0
Ac-Lys-OH_3-Octanone	mzspec:MSV000084945:ccms_peak/Dataset2_2/B.dolosa_AU0645/No_trimethoprim/BdAU0645_LB_SPE_24_1_P1-A-3_01_3885.mzML:scan:2554	mzspec:GNPS:GNPS-ALKYLAMINES-LIBRARY:accession:CCMSLIB00016354352	CCMSLIB00016354352	Bulkholderia	NA	NA	0.826848	4	0
Ac-Lys-OH_3-Octanone	mzspec:MSV000084945:ccms_peak/Dataset2_2/B.dolosa_AU0645/No_trimethoprim/BdAU0645_LB_SPE_24_1_P1-A-3_01_3885.mzML:scan:2554	mzspec:GNPS:GNPS-ALKYLAMINES-LIBRARY:accession:CCMSLIB00016354353	CCMSLIB00016354353	Bulkholderia	NA	NA	0.834126	4	0
Ac-Lys-OH_3-Octanone	mzspec:MSV000084945:ccms_peak/Dataset2_2/B.dolosa_AU0645/No_trimethoprim/BdAU0645_LB_SPE_24_1_P1-A-3_01_3885.mzML:scan:2554	mzspec:GNPS:GNPS-ALKYLAMINES-LIBRARY:accession:CCMSLIB00016354354	CCMSLIB00016354354	Bulkholderia	NA	NA	0.832084	4	0
Ac-Lys-OH_3-Octanone	mzspec:MSV000084945:ccms_peak/Dataset2_2/B.dolosa_AU0645/No_trimethoprim/BdAU0645_LB_SPE_24_1_P1-A-3_01_3885.mzML:scan:2554	mzspec:GNPS:GNPS-ALKYLAMINES-LIBRARY:accession:CCMSLIB00016354352	CCMSLIB00016354352	Bulkholderia	NA	NA	0.826848	4	0
Ac-Lys-OH_3-Octanone	mzspec:MSV000084945:ccms_peak/Dataset2_2/B.dolosa_AU0645/No_trimethoprim/BdAU0645_LB_SPE_24_1_P1-A-3_01_3885.mzML:scan:2554	mzspec:GNPS:GNPS-ALKYLAMINES-LIBRARY:accession:CCMSLIB00016354353	CCMSLIB00016354353	Bulkholderia	NA	NA	0.834126	4	0
Ac-Lys-OH_3-Octanone	mzspec:MSV000084945:ccms_peak/Dataset2_2/B.dolosa_AU0645/No_trimethoprim/BdAU0645_LB_SPE_24_1_P1-A-3_01_3885.mzML:scan:2554	mzspec:GNPS:GNPS-ALKYLAMINES-LIBRARY:accession:CCMSLIB00016354354	CCMSLIB00016354354	Bulkholderia	NA	NA	0.832084	4	0
Ac-Lys-OH_3-Octanone	mzspec:MSV000084945:ccms_peak/Dataset2_2/B.dolosa_AU0645/No_trimethoprim/BdAU0645_LB_SPE_24_2_P1-A-3_01_3886.mzML:scan:2545	mzspec:GNPS:GNPS-ALKYLAMINES-LIBRARY:accession:CCMSLIB00016354351	CCMSLIB00016354351	Bulkholderia	NA	NA	0.846054	4	0
Ac-Lys-OH_3-Octanone	mzspec:MSV000084945:ccms_peak/Dataset2_2/B.dolosa_AU0645/No_trimethoprim/BdAU0645_LB_SPE_24_2_P1-A-3_01_3886.mzML:scan:2545	mzspec:GNPS:GNPS-ALKYLAMINES-LIBRARY:accession:CCMSLIB00016354352	CCMSLIB00016354352	Bulkholderia	NA	NA	0.83679	4	0
Ac-Lys-OH_3-Octanone	mzspec:MSV000084945:ccms_peak/Dataset2_2/B.dolosa_AU0645/No_trimethoprim/BdAU0645_LB_SPE_24_2_P1-A-3_01_3886.mzML:scan:2545	mzspec:GNPS:GNPS-ALKYLAMINES-LIBRARY:accession:CCMSLIB00016354353	CCMSLIB00016354353	Bulkholderia	NA	NA	0.843015	4	0
Ac-Lys-OH_3-Octanone	mzspec:MSV000084945:ccms_peak/Dataset2_2/B.dolosa_AU0645/No_trimethoprim/BdAU0645_LB_SPE_24_2_P1-A-3_01_3886.mzML:scan:2545	mzspec:GNPS:GNPS-ALKYLAMINES-LIBRARY:accession:CCMSLIB00016354354	CCMSLIB00016354354	Bulkholderia	NA	NA	0.841445	4	0
Ac-Lys-OH_3-Octanone	mzspec:MSV000084945:ccms_peak/Dataset2_2/B.dolosa_AU0645/No_trimethoprim/BdAU0645_LB_SPE_24_2_P1-A-3_01_3886.mzML:scan:2545	mzspec:GNPS:GNPS-ALKYLAMINES-LIBRARY:accession:CCMSLIB00016354351	CCMSLIB00016354351	Bulkholderia	NA	NA	0.846054	4	0
Ac-Lys-OH_3-Octanone	mzspec:MSV000084945:ccms_peak/Dataset2_2/B.dolosa_AU0645/No_trimethoprim/BdAU0645_LB_SPE_24_2_P1-A-3_01_3886.mzML:scan:2545	mzspec:GNPS:GNPS-ALKYLAMINES-LIBRARY:accession:CCMSLIB00016354352	CCMSLIB00016354352	Bulkholderia	NA	NA	0.83679	4	0
Ac-Lys-OH_3-Octanone	mzspec:MSV000084945:ccms_peak/Dataset2_2/B.dolosa_AU0645/No_trimethoprim/BdAU0645_LB_SPE_24_2_P1-A-3_01_3886.mzML:scan:2545	mzspec:GNPS:GNPS-ALKYLAMINES-LIBRARY:accession:CCMSLIB00016354353	CCMSLIB00016354353	Bulkholderia	NA	NA	0.843015	4	0
Ac-Lys-OH_3-Octanone	mzspec:MSV000084945:ccms_peak/Dataset2_2/B.dolosa_AU0645/No_trimethoprim/BdAU0645_LB_SPE_24_2_P1-A-3_01_3886.mzML:scan:2545	mzspec:GNPS:GNPS-ALKYLAMINES-LIBRARY:accession:CCMSLIB00016354354	CCMSLIB00016354354	Bulkholderia	NA	NA	0.841445	4	0
Ac-Lys-OH_3-Octanone	mzspec:MSV000084945:ccms_peak/Dataset2_2/B.dolosa_AU0645/No_trimethoprim/BdAU0645_LB_SPE_24_2_P1-A-3_01_3886.mzML:scan:2545	mzspec:GNPS:GNPS-ALKYLAMINES-LIBRARY:accession:CCMSLIB00016354351	CCMSLIB00016354351	Bulkholderia	NA	NA	0.846054	4	0
Ac-Lys-OH_3-Octanone	mzspec:MSV000084945:ccms_peak/Dataset2_2/B.dolosa_AU0645/No_trimethoprim/BdAU0645_LB_SPE_24_2_P1-A-3_01_3886.mzML:scan:2545	mzspec:GNPS:GNPS-ALKYLAMINES-LIBRARY:accession:CCMSLIB00016354352	CCMSLIB00016354352	Bulkholderia	NA	NA	0.83679	4	0
Ac-Lys-OH_3-Octanone	mzspec:MSV000084945:ccms_peak/Dataset2_2/B.dolosa_AU0645/No_trimethoprim/BdAU0645_LB_SPE_24_2_P1-A-3_01_3886.mzML:scan:2545	mzspec:GNPS:GNPS-ALKYLAMINES-LIBRARY:accession:CCMSLIB00016354353	CCMSLIB00016354353	Bulkholderia	NA	NA	0.843015	4	0
Ac-Lys-OH_3-Octanone	mzspec:MSV000084945:ccms_peak/Dataset2_2/B.dolosa_AU0645/No_trimethoprim/BdAU0645_LB_SPE_24_2_P1-A-3_01_3886.mzML:scan:2545	mzspec:GNPS:GNPS-ALKYLAMINES-LIBRARY:accession:CCMSLIB00016354354	CCMSLIB00016354354	Bulkholderia	NA	NA	0.841445	4	0
Ac-Lys-OH_3-Octanone	mzspec:MSV000084945:ccms_peak/Dataset2_2/B.dolosa_AU0645/No_trimethoprim/BdAU0645_LB_SPE_24_2_P1-A-3_01_3886.mzML:scan:2545	mzspec:GNPS:GNPS-ALKYLAMINES-LIBRARY:accession:CCMSLIB00016354351	CCMSLIB00016354351	Bulkholderia	NA	NA	0.846054	4	0
Ac-Lys-OH_3-Octanone	mzspec:MSV000084945:ccms_peak/Dataset2_2/B.dolosa_AU0645/No_trimethoprim/BdAU0645_LB_SPE_24_2_P1-A-3_01_3886.mzML:scan:2545	mzspec:GNPS:GNPS-ALKYLAMINES-LIBRARY:accession:CCMSLIB00016354352	CCMSLIB00016354352	Bulkholderia	NA	NA	0.83679	4	0
Ac-Lys-OH_3-Octanone	mzspec:MSV000084945:ccms_peak/Dataset2_2/B.dolosa_AU0645/No_trimethoprim/BdAU0645_LB_SPE_24_2_P1-A-3_01_3886.mzML:scan:2545	mzspec:GNPS:GNPS-ALKYLAMINES-LIBRARY:accession:CCMSLIB00016354353	CCMSLIB00016354353	Bulkholderia	NA	NA	0.843015	4	0
Ac-Lys-OH_3-Octanone	mzspec:MSV000084945:ccms_peak/Dataset2_2/B.dolosa_AU0645/No_trimethoprim/BdAU0645_LB_SPE_24_2_P1-A-3_01_3886.mzML:scan:2545	mzspec:GNPS:GNPS-ALKYLAMINES-LIBRARY:accession:CCMSLIB00016354354	CCMSLIB00016354354	Bulkholderia	NA	NA	0.841445	4	0
Ac-Lys-OH_2-Decanone	mzspec:MSV000084945:ccms_peak/Dataset2_2/B.dolosa_AU0645/No_trimethoprim/BdAU0645_LB_SPE_24_2_P1-A-3_01_3886.mzML:scan:3151	mzspec:GNPS:GNPS-ALKYLAMINES-LIBRARY:accession:CCMSLIB00016346239	CCMSLIB00016346239	Bulkholderia	NA	NA	0.823567	4	0
Ac-Lys-OH_2-Decanone	mzspec:MSV000084945:ccms_peak/Dataset2_2/B.dolosa_AU0645/No_trimethoprim/BdAU0645_LB_SPE_24_2_P1-A-3_01_3886.mzML:scan:3151	mzspec:GNPS:GNPS-ALKYLAMINES-LIBRARY:accession:CCMSLIB00016346240	CCMSLIB00016346240	Bulkholderia	NA	NA	0.830184	4	0
Ac-Lys-OH_2-Decanone	mzspec:MSV000084945:ccms_peak/Dataset2_2/B.dolosa_AU0645/No_trimethoprim/BdAU0645_LB_SPE_24_2_P1-A-3_01_3886.mzML:scan:3151	mzspec:GNPS:GNPS-ALKYLAMINES-LIBRARY:accession:CCMSLIB00016346239	CCMSLIB00016346239	Bulkholderia	NA	NA	0.823567	4	0
Ac-Lys-OH_2-Decanone	mzspec:MSV000084945:ccms_peak/Dataset2_2/B.dolosa_AU0645/No_trimethoprim/BdAU0645_LB_SPE_24_2_P1-A-3_01_3886.mzML:scan:3151	mzspec:GNPS:GNPS-ALKYLAMINES-LIBRARY:accession:CCMSLIB00016346240	CCMSLIB00016346240	Bulkholderia	NA	NA	0.830184	4	0
Ac-Lys-OH_3-Octanone	mzspec:MSV000084945:ccms_peak/Dataset2_2/B.dolosa_AU0645/No_trimethoprim/BdAU0645_LB_SPE_48_1_P1-A-4_01_3887.mzML:scan:2582	mzspec:GNPS:GNPS-ALKYLAMINES-LIBRARY:accession:CCMSLIB00016354352	CCMSLIB00016354352	Bulkholderia	NA	NA	0.820786	4	0
Ac-Lys-OH_3-Octanone	mzspec:MSV000084945:ccms_peak/Dataset2_2/B.dolosa_AU0645/No_trimethoprim/BdAU0645_LB_SPE_48_1_P1-A-4_01_3887.mzML:scan:2582	mzspec:GNPS:GNPS-ALKYLAMINES-LIBRARY:accession:CCMSLIB00016354354	CCMSLIB00016354354	Bulkholderia	NA	NA	0.82573	4	0
Ac-Lys-OH_3-Octanone	mzspec:MSV000084945:ccms_peak/Dataset2_2/B.dolosa_AU0645/No_trimethoprim/BdAU0645_LB_SPE_48_1_P1-A-4_01_3887.mzML:scan:2582	mzspec:GNPS:GNPS-ALKYLAMINES-LIBRARY:accession:CCMSLIB00016354352	CCMSLIB00016354352	Bulkholderia	NA	NA	0.820786	4	0
Ac-Lys-OH_3-Octanone	mzspec:MSV000084945:ccms_peak/Dataset2_2/B.dolosa_AU0645/No_trimethoprim/BdAU0645_LB_SPE_48_1_P1-A-4_01_3887.mzML:scan:2582	mzspec:GNPS:GNPS-ALKYLAMINES-LIBRARY:accession:CCMSLIB00016354354	CCMSLIB00016354354	Bulkholderia	NA	NA	0.82573	4	0
Ac-Lys-OH_3-Octanone	mzspec:MSV000084945:ccms_peak/Dataset2_2/B.dolosa_AU0645/No_trimethoprim/BdAU0645_LB_SPE_48_1_P1-A-4_01_3887.mzML:scan:2591	mzspec:GNPS:GNPS-ALKYLAMINES-LIBRARY:accession:CCMSLIB00016354351	CCMSLIB00016354351	Bulkholderia	NA	NA	0.82951	5	0
Ac-Lys-OH_3-Octanone	mzspec:MSV000084945:ccms_peak/Dataset2_2/B.dolosa_AU0645/No_trimethoprim/BdAU0645_LB_SPE_48_1_P1-A-4_01_3887.mzML:scan:2591	mzspec:GNPS:GNPS-ALKYLAMINES-LIBRARY:accession:CCMSLIB00016354353	CCMSLIB00016354353	Bulkholderia	NA	NA	0.82601	5	0
Ac-Lys-OH_3-Octanone	mzspec:MSV000084945:ccms_peak/Dataset2_2/B.dolosa_AU0645/No_trimethoprim/BdAU0645_LB_SPE_48_1_P1-A-4_01_3887.mzML:scan:2591	mzspec:GNPS:GNPS-ALKYLAMINES-LIBRARY:accession:CCMSLIB00016354351	CCMSLIB00016354351	Bulkholderia	NA	NA	0.82951	5	0
Ac-Lys-OH_3-Octanone	mzspec:MSV000084945:ccms_peak/Dataset2_2/B.dolosa_AU0645/No_trimethoprim/BdAU0645_LB_SPE_48_1_P1-A-4_01_3887.mzML:scan:2591	mzspec:GNPS:GNPS-ALKYLAMINES-LIBRARY:accession:CCMSLIB00016354353	CCMSLIB00016354353	Bulkholderia	NA	NA	0.82601	5	0
Ac-Lys-OH_3-Methyl-2-pentanone	mzspec:MSV000084945:ccms_peak/Dataset2_2/B.dolosa_AU0645/No_trimethoprim/BdAU0645_LB_SPE_48_2_P1-A-4_01_3888.mzML:scan:1830	mzspec:GNPS:GNPS-ALKYLAMINES-LIBRARY:accession:CCMSLIB00016346137	CCMSLIB00016346137	Bulkholderia	NA	NA	0.818809	5	0
Ac-Lys-OH_3-Methyl-2-pentanone	mzspec:MSV000084945:ccms_peak/Dataset2_2/B.dolosa_AU0645/No_trimethoprim/BdAU0645_LB_SPE_48_2_P1-A-4_01_3888.mzML:scan:1830	mzspec:GNPS:GNPS-ALKYLAMINES-LIBRARY:accession:CCMSLIB00016346138	CCMSLIB00016346138	Bulkholderia	NA	NA	0.821208	5	0
Ac-Lys-OH_3-Methyl-2-pentanone	mzspec:MSV000084945:ccms_peak/Dataset2_2/B.dolosa_AU0645/No_trimethoprim/BdAU0645_LB_SPE_48_2_P1-A-4_01_3888.mzML:scan:1830	mzspec:GNPS:GNPS-ALKYLAMINES-LIBRARY:accession:CCMSLIB00016346139	CCMSLIB00016346139	Bulkholderia	NA	NA	0.819153	5	0
Ac-Lys-OH_3-Methyl-2-pentanone	mzspec:MSV000084945:ccms_peak/Dataset2_2/B.dolosa_AU0645/No_trimethoprim/BdAU0645_LB_SPE_48_2_P1-A-4_01_3888.mzML:scan:1830	mzspec:GNPS:GNPS-ALKYLAMINES-LIBRARY:accession:CCMSLIB00016346137	CCMSLIB00016346137	Bulkholderia	NA	NA	0.818809	5	0
Ac-Lys-OH_3-Methyl-2-pentanone	mzspec:MSV000084945:ccms_peak/Dataset2_2/B.dolosa_AU0645/No_trimethoprim/BdAU0645_LB_SPE_48_2_P1-A-4_01_3888.mzML:scan:1830	mzspec:GNPS:GNPS-ALKYLAMINES-LIBRARY:accession:CCMSLIB00016346138	CCMSLIB00016346138	Bulkholderia	NA	NA	0.821208	5	0
Ac-Lys-OH_3-Methyl-2-pentanone	mzspec:MSV000084945:ccms_peak/Dataset2_2/B.dolosa_AU0645/No_trimethoprim/BdAU0645_LB_SPE_48_2_P1-A-4_01_3888.mzML:scan:1830	mzspec:GNPS:GNPS-ALKYLAMINES-LIBRARY:accession:CCMSLIB00016346139	CCMSLIB00016346139	Bulkholderia	NA	NA	0.819153	5	0
Ac-Lys-OH_3-Methyl-2-pentanone	mzspec:MSV000084945:ccms_peak/Dataset2_2/B.dolosa_AU0645/No_trimethoprim/BdAU0645_LB_SPE_48_2_P1-A-4_01_3888.mzML:scan:1830	mzspec:GNPS:GNPS-ALKYLAMINES-LIBRARY:accession:CCMSLIB00016346137	CCMSLIB00016346137	Bulkholderia	NA	NA	0.818809	5	0
Ac-Lys-OH_3-Methyl-2-pentanone	mzspec:MSV000084945:ccms_peak/Dataset2_2/B.dolosa_AU0645/No_trimethoprim/BdAU0645_LB_SPE_48_2_P1-A-4_01_3888.mzML:scan:1830	mzspec:GNPS:GNPS-ALKYLAMINES-LIBRARY:accession:CCMSLIB00016346138	CCMSLIB00016346138	Bulkholderia	NA	NA	0.821208	5	0
Ac-Lys-OH_3-Methyl-2-pentanone	mzspec:MSV000084945:ccms_peak/Dataset2_2/B.dolosa_AU0645/No_trimethoprim/BdAU0645_LB_SPE_48_2_P1-A-4_01_3888.mzML:scan:1830	mzspec:GNPS:GNPS-ALKYLAMINES-LIBRARY:accession:CCMSLIB00016346139	CCMSLIB00016346139	Bulkholderia	NA	NA	0.819153	5	0
Ac-Lys-OH_3-Octanone	mzspec:MSV000084945:ccms_peak/Dataset2_2/B.dolosa_AU0645/No_trimethoprim/BdAU0645_LB_SPE_48_2_P1-A-4_01_3888.mzML:scan:2591	mzspec:GNPS:GNPS-ALKYLAMINES-LIBRARY:accession:CCMSLIB00016354351	CCMSLIB00016354351	Bulkholderia	NA	NA	0.831492	5	0
Ac-Lys-OH_3-Octanone	mzspec:MSV000084945:ccms_peak/Dataset2_2/B.dolosa_AU0645/No_trimethoprim/BdAU0645_LB_SPE_48_2_P1-A-4_01_3888.mzML:scan:2591	mzspec:GNPS:GNPS-ALKYLAMINES-LIBRARY:accession:CCMSLIB00016354352	CCMSLIB00016354352	Bulkholderia	NA	NA	0.82174	4	0
Ac-Lys-OH_3-Octanone	mzspec:MSV000084945:ccms_peak/Dataset2_2/B.dolosa_AU0645/No_trimethoprim/BdAU0645_LB_SPE_48_2_P1-A-4_01_3888.mzML:scan:2591	mzspec:GNPS:GNPS-ALKYLAMINES-LIBRARY:accession:CCMSLIB00016354353	CCMSLIB00016354353	Bulkholderia	NA	NA	0.828212	5	0
Ac-Lys-OH_3-Octanone	mzspec:MSV000084945:ccms_peak/Dataset2_2/B.dolosa_AU0645/No_trimethoprim/BdAU0645_LB_SPE_48_2_P1-A-4_01_3888.mzML:scan:2591	mzspec:GNPS:GNPS-ALKYLAMINES-LIBRARY:accession:CCMSLIB00016354354	CCMSLIB00016354354	Bulkholderia	NA	NA	0.826648	4	0
Ac-Lys-OH_3-Octanone	mzspec:MSV000084945:ccms_peak/Dataset2_2/B.dolosa_AU0645/No_trimethoprim/BdAU0645_LB_SPE_48_2_P1-A-4_01_3888.mzML:scan:2591	mzspec:GNPS:GNPS-ALKYLAMINES-LIBRARY:accession:CCMSLIB00016354351	CCMSLIB00016354351	Bulkholderia	NA	NA	0.831492	5	0
Ac-Lys-OH_3-Octanone	mzspec:MSV000084945:ccms_peak/Dataset2_2/B.dolosa_AU0645/No_trimethoprim/BdAU0645_LB_SPE_48_2_P1-A-4_01_3888.mzML:scan:2591	mzspec:GNPS:GNPS-ALKYLAMINES-LIBRARY:accession:CCMSLIB00016354352	CCMSLIB00016354352	Bulkholderia	NA	NA	0.82174	4	0
Ac-Lys-OH_3-Octanone	mzspec:MSV000084945:ccms_peak/Dataset2_2/B.dolosa_AU0645/No_trimethoprim/BdAU0645_LB_SPE_48_2_P1-A-4_01_3888.mzML:scan:2591	mzspec:GNPS:GNPS-ALKYLAMINES-LIBRARY:accession:CCMSLIB00016354353	CCMSLIB00016354353	Bulkholderia	NA	NA	0.828212	5	0
Ac-Lys-OH_3-Octanone	mzspec:MSV000084945:ccms_peak/Dataset2_2/B.dolosa_AU0645/No_trimethoprim/BdAU0645_LB_SPE_48_2_P1-A-4_01_3888.mzML:scan:2591	mzspec:GNPS:GNPS-ALKYLAMINES-LIBRARY:accession:CCMSLIB00016354354	CCMSLIB00016354354	Bulkholderia	NA	NA	0.826648	4	0
Ac-Lys-OH_3-Octanone	mzspec:MSV000084945:ccms_peak/Dataset2_2/B.dolosa_AU0645/No_trimethoprim/BdAU0645_LB_SPE_48_2_P1-A-4_01_3888.mzML:scan:2591	mzspec:GNPS:GNPS-ALKYLAMINES-LIBRARY:accession:CCMSLIB00016354351	CCMSLIB00016354351	Bulkholderia	NA	NA	0.831492	5	0
Ac-Lys-OH_3-Octanone	mzspec:MSV000084945:ccms_peak/Dataset2_2/B.dolosa_AU0645/No_trimethoprim/BdAU0645_LB_SPE_48_2_P1-A-4_01_3888.mzML:scan:2591	mzspec:GNPS:GNPS-ALKYLAMINES-LIBRARY:accession:CCMSLIB00016354352	CCMSLIB00016354352	Bulkholderia	NA	NA	0.82174	4	0
Ac-Lys-OH_3-Octanone	mzspec:MSV000084945:ccms_peak/Dataset2_2/B.dolosa_AU0645/No_trimethoprim/BdAU0645_LB_SPE_48_2_P1-A-4_01_3888.mzML:scan:2591	mzspec:GNPS:GNPS-ALKYLAMINES-LIBRARY:accession:CCMSLIB00016354353	CCMSLIB00016354353	Bulkholderia	NA	NA	0.828212	5	0
Ac-Lys-OH_3-Octanone	mzspec:MSV000084945:ccms_peak/Dataset2_2/B.dolosa_AU0645/No_trimethoprim/BdAU0645_LB_SPE_48_2_P1-A-4_01_3888.mzML:scan:2591	mzspec:GNPS:GNPS-ALKYLAMINES-LIBRARY:accession:CCMSLIB00016354354	CCMSLIB00016354354	Bulkholderia	NA	NA	0.826648	4	0
Ac-Lys-OH_3-Octanone	mzspec:MSV000084945:ccms_peak/Dataset2_2/B.dolosa_AU0645/No_trimethoprim/BdAU0645_LB_SPE_48_2_P1-A-4_01_3888.mzML:scan:2591	mzspec:GNPS:GNPS-ALKYLAMINES-LIBRARY:accession:CCMSLIB00016354351	CCMSLIB00016354351	Bulkholderia	NA	NA	0.831492	5	0
Ac-Lys-OH_3-Octanone	mzspec:MSV000084945:ccms_peak/Dataset2_2/B.dolosa_AU0645/No_trimethoprim/BdAU0645_LB_SPE_48_2_P1-A-4_01_3888.mzML:scan:2591	mzspec:GNPS:GNPS-ALKYLAMINES-LIBRARY:accession:CCMSLIB00016354352	CCMSLIB00016354352	Bulkholderia	NA	NA	0.82174	4	0
Ac-Lys-OH_3-Octanone	mzspec:MSV000084945:ccms_peak/Dataset2_2/B.dolosa_AU0645/No_trimethoprim/BdAU0645_LB_SPE_48_2_P1-A-4_01_3888.mzML:scan:2591	mzspec:GNPS:GNPS-ALKYLAMINES-LIBRARY:accession:CCMSLIB00016354353	CCMSLIB00016354353	Bulkholderia	NA	NA	0.828212	5	0
Ac-Lys-OH_3-Octanone	mzspec:MSV000084945:ccms_peak/Dataset2_2/B.dolosa_AU0645/No_trimethoprim/BdAU0645_LB_SPE_48_2_P1-A-4_01_3888.mzML:scan:2591	mzspec:GNPS:GNPS-ALKYLAMINES-LIBRARY:accession:CCMSLIB00016354354	CCMSLIB00016354354	Bulkholderia	NA	NA	0.826648	4	0
Ac-Lys-OH_2-Decanone	mzspec:MSV000084945:ccms_peak/Dataset2_2/B.dolosa_AU0645/No_trimethoprim/BdAU0645_LB_SPE_48_2_P1-A-4_01_3888.mzML:scan:3185	mzspec:GNPS:GNPS-ALKYLAMINES-LIBRARY:accession:CCMSLIB00016346240	CCMSLIB00016346240	Bulkholderia	NA	NA	0.804487	4	0
Ac-Lys-OH_3-Octanone	mzspec:MSV000084945:ccms_peak/Dataset2_2/B.dolosa_AU0645/Trimethoprim/BdAU0645_LB_SPE_24_Tri_1_P1-A-7_01_3893.mzML:scan:2539	mzspec:GNPS:GNPS-ALKYLAMINES-LIBRARY:accession:CCMSLIB00016354351	CCMSLIB00016354351	Bulkholderia	NA	NA	0.823361	5	0
Ac-Lys-OH_3-Octanone	mzspec:MSV000084945:ccms_peak/Dataset2_2/B.dolosa_AU0645/Trimethoprim/BdAU0645_LB_SPE_24_Tri_1_P1-A-7_01_3893.mzML:scan:2539	mzspec:GNPS:GNPS-ALKYLAMINES-LIBRARY:accession:CCMSLIB00016354352	CCMSLIB00016354352	Bulkholderia	NA	NA	0.812595	4	0
Ac-Lys-OH_3-Octanone	mzspec:MSV000084945:ccms_peak/Dataset2_2/B.dolosa_AU0645/Trimethoprim/BdAU0645_LB_SPE_24_Tri_1_P1-A-7_01_3893.mzML:scan:2539	mzspec:GNPS:GNPS-ALKYLAMINES-LIBRARY:accession:CCMSLIB00016354353	CCMSLIB00016354353	Bulkholderia	NA	NA	0.81974	5	0
Ac-Lys-OH_3-Octanone	mzspec:MSV000084945:ccms_peak/Dataset2_2/B.dolosa_AU0645/Trimethoprim/BdAU0645_LB_SPE_24_Tri_1_P1-A-7_01_3893.mzML:scan:2539	mzspec:GNPS:GNPS-ALKYLAMINES-LIBRARY:accession:CCMSLIB00016354354	CCMSLIB00016354354	Bulkholderia	NA	NA	0.817874	4	0
Ac-Lys-OH_3-Octanone	mzspec:MSV000084945:ccms_peak/Dataset2_2/B.dolosa_AU0645/Trimethoprim/BdAU0645_LB_SPE_24_Tri_1_P1-A-7_01_3893.mzML:scan:2539	mzspec:GNPS:GNPS-ALKYLAMINES-LIBRARY:accession:CCMSLIB00016354351	CCMSLIB00016354351	Bulkholderia	NA	NA	0.823361	5	0
Ac-Lys-OH_3-Octanone	mzspec:MSV000084945:ccms_peak/Dataset2_2/B.dolosa_AU0645/Trimethoprim/BdAU0645_LB_SPE_24_Tri_1_P1-A-7_01_3893.mzML:scan:2539	mzspec:GNPS:GNPS-ALKYLAMINES-LIBRARY:accession:CCMSLIB00016354352	CCMSLIB00016354352	Bulkholderia	NA	NA	0.812595	4	0
Ac-Lys-OH_3-Octanone	mzspec:MSV000084945:ccms_peak/Dataset2_2/B.dolosa_AU0645/Trimethoprim/BdAU0645_LB_SPE_24_Tri_1_P1-A-7_01_3893.mzML:scan:2539	mzspec:GNPS:GNPS-ALKYLAMINES-LIBRARY:accession:CCMSLIB00016354353	CCMSLIB00016354353	Bulkholderia	NA	NA	0.81974	5	0
Ac-Lys-OH_3-Octanone	mzspec:MSV000084945:ccms_peak/Dataset2_2/B.dolosa_AU0645/Trimethoprim/BdAU0645_LB_SPE_24_Tri_1_P1-A-7_01_3893.mzML:scan:2539	mzspec:GNPS:GNPS-ALKYLAMINES-LIBRARY:accession:CCMSLIB00016354354	CCMSLIB00016354354	Bulkholderia	NA	NA	0.817874	4	0
Ac-Lys-OH_3-Octanone	mzspec:MSV000084945:ccms_peak/Dataset2_2/B.dolosa_AU0645/Trimethoprim/BdAU0645_LB_SPE_24_Tri_1_P1-A-7_01_3893.mzML:scan:2539	mzspec:GNPS:GNPS-ALKYLAMINES-LIBRARY:accession:CCMSLIB00016354351	CCMSLIB00016354351	Bulkholderia	NA	NA	0.823361	5	0
Ac-Lys-OH_3-Octanone	mzspec:MSV000084945:ccms_peak/Dataset2_2/B.dolosa_AU0645/Trimethoprim/BdAU0645_LB_SPE_24_Tri_1_P1-A-7_01_3893.mzML:scan:2539	mzspec:GNPS:GNPS-ALKYLAMINES-LIBRARY:accession:CCMSLIB00016354352	CCMSLIB00016354352	Bulkholderia	NA	NA	0.812595	4	0
Ac-Lys-OH_3-Octanone	mzspec:MSV000084945:ccms_peak/Dataset2_2/B.dolosa_AU0645/Trimethoprim/BdAU0645_LB_SPE_24_Tri_1_P1-A-7_01_3893.mzML:scan:2539	mzspec:GNPS:GNPS-ALKYLAMINES-LIBRARY:accession:CCMSLIB00016354353	CCMSLIB00016354353	Bulkholderia	NA	NA	0.81974	5	0
Ac-Lys-OH_3-Octanone	mzspec:MSV000084945:ccms_peak/Dataset2_2/B.dolosa_AU0645/Trimethoprim/BdAU0645_LB_SPE_24_Tri_1_P1-A-7_01_3893.mzML:scan:2539	mzspec:GNPS:GNPS-ALKYLAMINES-LIBRARY:accession:CCMSLIB00016354354	CCMSLIB00016354354	Bulkholderia	NA	NA	0.817874	4	0
Ac-Lys-OH_3-Octanone	mzspec:MSV000084945:ccms_peak/Dataset2_2/B.dolosa_AU0645/Trimethoprim/BdAU0645_LB_SPE_24_Tri_1_P1-A-7_01_3893.mzML:scan:2539	mzspec:GNPS:GNPS-ALKYLAMINES-LIBRARY:accession:CCMSLIB00016354351	CCMSLIB00016354351	Bulkholderia	NA	NA	0.823361	5	0
Ac-Lys-OH_3-Octanone	mzspec:MSV000084945:ccms_peak/Dataset2_2/B.dolosa_AU0645/Trimethoprim/BdAU0645_LB_SPE_24_Tri_1_P1-A-7_01_3893.mzML:scan:2539	mzspec:GNPS:GNPS-ALKYLAMINES-LIBRARY:accession:CCMSLIB00016354352	CCMSLIB00016354352	Bulkholderia	NA	NA	0.812595	4	0
Ac-Lys-OH_3-Octanone	mzspec:MSV000084945:ccms_peak/Dataset2_2/B.dolosa_AU0645/Trimethoprim/BdAU0645_LB_SPE_24_Tri_1_P1-A-7_01_3893.mzML:scan:2539	mzspec:GNPS:GNPS-ALKYLAMINES-LIBRARY:accession:CCMSLIB00016354353	CCMSLIB00016354353	Bulkholderia	NA	NA	0.81974	5	0
Ac-Lys-OH_3-Octanone	mzspec:MSV000084945:ccms_peak/Dataset2_2/B.dolosa_AU0645/Trimethoprim/BdAU0645_LB_SPE_24_Tri_1_P1-A-7_01_3893.mzML:scan:2539	mzspec:GNPS:GNPS-ALKYLAMINES-LIBRARY:accession:CCMSLIB00016354354	CCMSLIB00016354354	Bulkholderia	NA	NA	0.817874	4	0
Ac-Lys-OH_2-Decanone	mzspec:MSV000084945:ccms_peak/Dataset2_2/B.dolosa_AU0645/Trimethoprim/BdAU0645_LB_SPE_24_Tri_1_P1-A-7_01_3893.mzML:scan:3151	mzspec:GNPS:GNPS-ALKYLAMINES-LIBRARY:accession:CCMSLIB00016346240	CCMSLIB00016346240	Bulkholderia	NA	NA	0.804196	4	0
Ac-Lys-OH_2-Decanone	mzspec:MSV000084945:ccms_peak/Dataset2_2/B.dolosa_AU0645/Trimethoprim/BdAU0645_LB_SPE_24_Tri_1_P1-A-7_01_3893.mzML:scan:3151	mzspec:GNPS:GNPS-ALKYLAMINES-LIBRARY:accession:CCMSLIB00016346240	CCMSLIB00016346240	Bulkholderia	NA	NA	0.804196	4	0
Ac-Lys-OH_3-Methyl-2-pentanone	mzspec:MSV000084945:ccms_peak/Dataset2_2/B.dolosa_AU0645/Trimethoprim/BdAU0645_LB_SPE_24_Tri_2_P1-A-7_01_3894.mzML:scan:1744	mzspec:GNPS:GNPS-ALKYLAMINES-LIBRARY:accession:CCMSLIB00016346137	CCMSLIB00016346137	Bulkholderia	NA	NA	0.812219	5	0
Ac-Lys-OH_3-Methyl-2-pentanone	mzspec:MSV000084945:ccms_peak/Dataset2_2/B.dolosa_AU0645/Trimethoprim/BdAU0645_LB_SPE_24_Tri_2_P1-A-7_01_3894.mzML:scan:1744	mzspec:GNPS:GNPS-ALKYLAMINES-LIBRARY:accession:CCMSLIB00016346138	CCMSLIB00016346138	Bulkholderia	NA	NA	0.814947	5	0
Ac-Lys-OH_3-Methyl-2-pentanone	mzspec:MSV000084945:ccms_peak/Dataset2_2/B.dolosa_AU0645/Trimethoprim/BdAU0645_LB_SPE_24_Tri_2_P1-A-7_01_3894.mzML:scan:1744	mzspec:GNPS:GNPS-ALKYLAMINES-LIBRARY:accession:CCMSLIB00016346139	CCMSLIB00016346139	Bulkholderia	NA	NA	0.812937	5	0
Ac-Lys-OH_3-Methyl-2-pentanone	mzspec:MSV000084945:ccms_peak/Dataset2_2/B.dolosa_AU0645/Trimethoprim/BdAU0645_LB_SPE_24_Tri_2_P1-A-7_01_3894.mzML:scan:1744	mzspec:GNPS:GNPS-ALKYLAMINES-LIBRARY:accession:CCMSLIB00016346137	CCMSLIB00016346137	Bulkholderia	NA	NA	0.812219	5	0
Ac-Lys-OH_3-Methyl-2-pentanone	mzspec:MSV000084945:ccms_peak/Dataset2_2/B.dolosa_AU0645/Trimethoprim/BdAU0645_LB_SPE_24_Tri_2_P1-A-7_01_3894.mzML:scan:1744	mzspec:GNPS:GNPS-ALKYLAMINES-LIBRARY:accession:CCMSLIB00016346138	CCMSLIB00016346138	Bulkholderia	NA	NA	0.814947	5	0
Ac-Lys-OH_3-Methyl-2-pentanone	mzspec:MSV000084945:ccms_peak/Dataset2_2/B.dolosa_AU0645/Trimethoprim/BdAU0645_LB_SPE_24_Tri_2_P1-A-7_01_3894.mzML:scan:1744	mzspec:GNPS:GNPS-ALKYLAMINES-LIBRARY:accession:CCMSLIB00016346139	CCMSLIB00016346139	Bulkholderia	NA	NA	0.812937	5	0
Ac-Lys-OH_3-Methyl-2-pentanone	mzspec:MSV000084945:ccms_peak/Dataset2_2/B.dolosa_AU0645/Trimethoprim/BdAU0645_LB_SPE_24_Tri_2_P1-A-7_01_3894.mzML:scan:1744	mzspec:GNPS:GNPS-ALKYLAMINES-LIBRARY:accession:CCMSLIB00016346137	CCMSLIB00016346137	Bulkholderia	NA	NA	0.812219	5	0
Ac-Lys-OH_3-Methyl-2-pentanone	mzspec:MSV000084945:ccms_peak/Dataset2_2/B.dolosa_AU0645/Trimethoprim/BdAU0645_LB_SPE_24_Tri_2_P1-A-7_01_3894.mzML:scan:1744	mzspec:GNPS:GNPS-ALKYLAMINES-LIBRARY:accession:CCMSLIB00016346138	CCMSLIB00016346138	Bulkholderia	NA	NA	0.814947	5	0
Ac-Lys-OH_3-Methyl-2-pentanone	mzspec:MSV000084945:ccms_peak/Dataset2_2/B.dolosa_AU0645/Trimethoprim/BdAU0645_LB_SPE_24_Tri_2_P1-A-7_01_3894.mzML:scan:1744	mzspec:GNPS:GNPS-ALKYLAMINES-LIBRARY:accession:CCMSLIB00016346139	CCMSLIB00016346139	Bulkholderia	NA	NA	0.812937	5	0
Ac-Lys-OH_3-Octanone	mzspec:MSV000084945:ccms_peak/Dataset2_2/B.dolosa_AU0645/Trimethoprim/BdAU0645_LB_SPE_24_Tri_2_P1-A-7_01_3894.mzML:scan:2531	mzspec:GNPS:GNPS-ALKYLAMINES-LIBRARY:accession:CCMSLIB00016354351	CCMSLIB00016354351	Bulkholderia	NA	NA	0.836154	4	0
Ac-Lys-OH_3-Octanone	mzspec:MSV000084945:ccms_peak/Dataset2_2/B.dolosa_AU0645/Trimethoprim/BdAU0645_LB_SPE_24_Tri_2_P1-A-7_01_3894.mzML:scan:2531	mzspec:GNPS:GNPS-ALKYLAMINES-LIBRARY:accession:CCMSLIB00016354352	CCMSLIB00016354352	Bulkholderia	NA	NA	0.826221	4	0
Ac-Lys-OH_3-Octanone	mzspec:MSV000084945:ccms_peak/Dataset2_2/B.dolosa_AU0645/Trimethoprim/BdAU0645_LB_SPE_24_Tri_2_P1-A-7_01_3894.mzML:scan:2531	mzspec:GNPS:GNPS-ALKYLAMINES-LIBRARY:accession:CCMSLIB00016354353	CCMSLIB00016354353	Bulkholderia	NA	NA	0.832823	4	0
Ac-Lys-OH_3-Octanone	mzspec:MSV000084945:ccms_peak/Dataset2_2/B.dolosa_AU0645/Trimethoprim/BdAU0645_LB_SPE_24_Tri_2_P1-A-7_01_3894.mzML:scan:2531	mzspec:GNPS:GNPS-ALKYLAMINES-LIBRARY:accession:CCMSLIB00016354354	CCMSLIB00016354354	Bulkholderia	NA	NA	0.831138	4	0
Ac-Lys-OH_3-Octanone	mzspec:MSV000084945:ccms_peak/Dataset2_2/B.dolosa_AU0645/Trimethoprim/BdAU0645_LB_SPE_24_Tri_2_P1-A-7_01_3894.mzML:scan:2531	mzspec:GNPS:GNPS-ALKYLAMINES-LIBRARY:accession:CCMSLIB00016354351	CCMSLIB00016354351	Bulkholderia	NA	NA	0.836154	4	0
Ac-Lys-OH_3-Octanone	mzspec:MSV000084945:ccms_peak/Dataset2_2/B.dolosa_AU0645/Trimethoprim/BdAU0645_LB_SPE_24_Tri_2_P1-A-7_01_3894.mzML:scan:2531	mzspec:GNPS:GNPS-ALKYLAMINES-LIBRARY:accession:CCMSLIB00016354352	CCMSLIB00016354352	Bulkholderia	NA	NA	0.826221	4	0
Ac-Lys-OH_3-Octanone	mzspec:MSV000084945:ccms_peak/Dataset2_2/B.dolosa_AU0645/Trimethoprim/BdAU0645_LB_SPE_24_Tri_2_P1-A-7_01_3894.mzML:scan:2531	mzspec:GNPS:GNPS-ALKYLAMINES-LIBRARY:accession:CCMSLIB00016354353	CCMSLIB00016354353	Bulkholderia	NA	NA	0.832823	4	0
Ac-Lys-OH_3-Octanone	mzspec:MSV000084945:ccms_peak/Dataset2_2/B.dolosa_AU0645/Trimethoprim/BdAU0645_LB_SPE_24_Tri_2_P1-A-7_01_3894.mzML:scan:2531	mzspec:GNPS:GNPS-ALKYLAMINES-LIBRARY:accession:CCMSLIB00016354354	CCMSLIB00016354354	Bulkholderia	NA	NA	0.831138	4	0
Ac-Lys-OH_3-Octanone	mzspec:MSV000084945:ccms_peak/Dataset2_2/B.dolosa_AU0645/Trimethoprim/BdAU0645_LB_SPE_24_Tri_2_P1-A-7_01_3894.mzML:scan:2531	mzspec:GNPS:GNPS-ALKYLAMINES-LIBRARY:accession:CCMSLIB00016354351	CCMSLIB00016354351	Bulkholderia	NA	NA	0.836154	4	0
Ac-Lys-OH_3-Octanone	mzspec:MSV000084945:ccms_peak/Dataset2_2/B.dolosa_AU0645/Trimethoprim/BdAU0645_LB_SPE_24_Tri_2_P1-A-7_01_3894.mzML:scan:2531	mzspec:GNPS:GNPS-ALKYLAMINES-LIBRARY:accession:CCMSLIB00016354352	CCMSLIB00016354352	Bulkholderia	NA	NA	0.826221	4	0
Ac-Lys-OH_3-Octanone	mzspec:MSV000084945:ccms_peak/Dataset2_2/B.dolosa_AU0645/Trimethoprim/BdAU0645_LB_SPE_24_Tri_2_P1-A-7_01_3894.mzML:scan:2531	mzspec:GNPS:GNPS-ALKYLAMINES-LIBRARY:accession:CCMSLIB00016354353	CCMSLIB00016354353	Bulkholderia	NA	NA	0.832823	4	0
Ac-Lys-OH_3-Octanone	mzspec:MSV000084945:ccms_peak/Dataset2_2/B.dolosa_AU0645/Trimethoprim/BdAU0645_LB_SPE_24_Tri_2_P1-A-7_01_3894.mzML:scan:2531	mzspec:GNPS:GNPS-ALKYLAMINES-LIBRARY:accession:CCMSLIB00016354354	CCMSLIB00016354354	Bulkholderia	NA	NA	0.831138	4	0
Ac-Lys-OH_3-Octanone	mzspec:MSV000084945:ccms_peak/Dataset2_2/B.dolosa_AU0645/Trimethoprim/BdAU0645_LB_SPE_24_Tri_2_P1-A-7_01_3894.mzML:scan:2531	mzspec:GNPS:GNPS-ALKYLAMINES-LIBRARY:accession:CCMSLIB00016354351	CCMSLIB00016354351	Bulkholderia	NA	NA	0.836154	4	0
Ac-Lys-OH_3-Octanone	mzspec:MSV000084945:ccms_peak/Dataset2_2/B.dolosa_AU0645/Trimethoprim/BdAU0645_LB_SPE_24_Tri_2_P1-A-7_01_3894.mzML:scan:2531	mzspec:GNPS:GNPS-ALKYLAMINES-LIBRARY:accession:CCMSLIB00016354352	CCMSLIB00016354352	Bulkholderia	NA	NA	0.826221	4	0
Ac-Lys-OH_3-Octanone	mzspec:MSV000084945:ccms_peak/Dataset2_2/B.dolosa_AU0645/Trimethoprim/BdAU0645_LB_SPE_24_Tri_2_P1-A-7_01_3894.mzML:scan:2531	mzspec:GNPS:GNPS-ALKYLAMINES-LIBRARY:accession:CCMSLIB00016354353	CCMSLIB00016354353	Bulkholderia	NA	NA	0.832823	4	0
Ac-Lys-OH_3-Octanone	mzspec:MSV000084945:ccms_peak/Dataset2_2/B.dolosa_AU0645/Trimethoprim/BdAU0645_LB_SPE_24_Tri_2_P1-A-7_01_3894.mzML:scan:2531	mzspec:GNPS:GNPS-ALKYLAMINES-LIBRARY:accession:CCMSLIB00016354354	CCMSLIB00016354354	Bulkholderia	NA	NA	0.831138	4	0
Ac-Lys-OH_3-Methyl-2-pentanone	mzspec:MSV000084945:ccms_peak/Dataset2_2/B.dolosa_AU0645/Trimethoprim/BdAU0645_LB_SPE_48_Tri_1_P1-A-8_01_3895.mzML:scan:1803	mzspec:GNPS:GNPS-ALKYLAMINES-LIBRARY:accession:CCMSLIB00016346137	CCMSLIB00016346137	Bulkholderia	NA	NA	0.809641	5	0
Ac-Lys-OH_3-Methyl-2-pentanone	mzspec:MSV000084945:ccms_peak/Dataset2_2/B.dolosa_AU0645/Trimethoprim/BdAU0645_LB_SPE_48_Tri_1_P1-A-8_01_3895.mzML:scan:1803	mzspec:GNPS:GNPS-ALKYLAMINES-LIBRARY:accession:CCMSLIB00016346138	CCMSLIB00016346138	Bulkholderia	NA	NA	0.812437	5	0
Ac-Lys-OH_3-Methyl-2-pentanone	mzspec:MSV000084945:ccms_peak/Dataset2_2/B.dolosa_AU0645/Trimethoprim/BdAU0645_LB_SPE_48_Tri_1_P1-A-8_01_3895.mzML:scan:1803	mzspec:GNPS:GNPS-ALKYLAMINES-LIBRARY:accession:CCMSLIB00016346139	CCMSLIB00016346139	Bulkholderia	NA	NA	0.810404	5	0
Ac-Lys-OH_3-Methyl-2-pentanone	mzspec:MSV000084945:ccms_peak/Dataset2_2/B.dolosa_AU0645/Trimethoprim/BdAU0645_LB_SPE_48_Tri_1_P1-A-8_01_3895.mzML:scan:1803	mzspec:GNPS:GNPS-ALKYLAMINES-LIBRARY:accession:CCMSLIB00016346137	CCMSLIB00016346137	Bulkholderia	NA	NA	0.809641	5	0
Ac-Lys-OH_3-Methyl-2-pentanone	mzspec:MSV000084945:ccms_peak/Dataset2_2/B.dolosa_AU0645/Trimethoprim/BdAU0645_LB_SPE_48_Tri_1_P1-A-8_01_3895.mzML:scan:1803	mzspec:GNPS:GNPS-ALKYLAMINES-LIBRARY:accession:CCMSLIB00016346138	CCMSLIB00016346138	Bulkholderia	NA	NA	0.812437	5	0
Ac-Lys-OH_3-Methyl-2-pentanone	mzspec:MSV000084945:ccms_peak/Dataset2_2/B.dolosa_AU0645/Trimethoprim/BdAU0645_LB_SPE_48_Tri_1_P1-A-8_01_3895.mzML:scan:1803	mzspec:GNPS:GNPS-ALKYLAMINES-LIBRARY:accession:CCMSLIB00016346139	CCMSLIB00016346139	Bulkholderia	NA	NA	0.810404	5	0
Ac-Lys-OH_3-Methyl-2-pentanone	mzspec:MSV000084945:ccms_peak/Dataset2_2/B.dolosa_AU0645/Trimethoprim/BdAU0645_LB_SPE_48_Tri_1_P1-A-8_01_3895.mzML:scan:1803	mzspec:GNPS:GNPS-ALKYLAMINES-LIBRARY:accession:CCMSLIB00016346137	CCMSLIB00016346137	Bulkholderia	NA	NA	0.809641	5	0
Ac-Lys-OH_3-Methyl-2-pentanone	mzspec:MSV000084945:ccms_peak/Dataset2_2/B.dolosa_AU0645/Trimethoprim/BdAU0645_LB_SPE_48_Tri_1_P1-A-8_01_3895.mzML:scan:1803	mzspec:GNPS:GNPS-ALKYLAMINES-LIBRARY:accession:CCMSLIB00016346138	CCMSLIB00016346138	Bulkholderia	NA	NA	0.812437	5	0
Ac-Lys-OH_3-Methyl-2-pentanone	mzspec:MSV000084945:ccms_peak/Dataset2_2/B.dolosa_AU0645/Trimethoprim/BdAU0645_LB_SPE_48_Tri_1_P1-A-8_01_3895.mzML:scan:1803	mzspec:GNPS:GNPS-ALKYLAMINES-LIBRARY:accession:CCMSLIB00016346139	CCMSLIB00016346139	Bulkholderia	NA	NA	0.810404	5	0
Ac-Lys-OH_3-Octanone	mzspec:MSV000084945:ccms_peak/Dataset2_2/B.dolosa_AU0645/Trimethoprim/BdAU0645_LB_SPE_48_Tri_1_P1-A-8_01_3895.mzML:scan:2576	mzspec:GNPS:GNPS-ALKYLAMINES-LIBRARY:accession:CCMSLIB00016354351	CCMSLIB00016354351	Bulkholderia	NA	NA	0.825876	4	0
Ac-Lys-OH_3-Octanone	mzspec:MSV000084945:ccms_peak/Dataset2_2/B.dolosa_AU0645/Trimethoprim/BdAU0645_LB_SPE_48_Tri_1_P1-A-8_01_3895.mzML:scan:2576	mzspec:GNPS:GNPS-ALKYLAMINES-LIBRARY:accession:CCMSLIB00016354352	CCMSLIB00016354352	Bulkholderia	NA	NA	0.81472	4	0
Ac-Lys-OH_3-Octanone	mzspec:MSV000084945:ccms_peak/Dataset2_2/B.dolosa_AU0645/Trimethoprim/BdAU0645_LB_SPE_48_Tri_1_P1-A-8_01_3895.mzML:scan:2576	mzspec:GNPS:GNPS-ALKYLAMINES-LIBRARY:accession:CCMSLIB00016354353	CCMSLIB00016354353	Bulkholderia	NA	NA	0.822143	4	0
Ac-Lys-OH_3-Octanone	mzspec:MSV000084945:ccms_peak/Dataset2_2/B.dolosa_AU0645/Trimethoprim/BdAU0645_LB_SPE_48_Tri_1_P1-A-8_01_3895.mzML:scan:2576	mzspec:GNPS:GNPS-ALKYLAMINES-LIBRARY:accession:CCMSLIB00016354354	CCMSLIB00016354354	Bulkholderia	NA	NA	0.820101	4	0
Ac-Lys-OH_3-Octanone	mzspec:MSV000084945:ccms_peak/Dataset2_2/B.dolosa_AU0645/Trimethoprim/BdAU0645_LB_SPE_48_Tri_1_P1-A-8_01_3895.mzML:scan:2576	mzspec:GNPS:GNPS-ALKYLAMINES-LIBRARY:accession:CCMSLIB00016354351	CCMSLIB00016354351	Bulkholderia	NA	NA	0.825876	4	0
Ac-Lys-OH_3-Octanone	mzspec:MSV000084945:ccms_peak/Dataset2_2/B.dolosa_AU0645/Trimethoprim/BdAU0645_LB_SPE_48_Tri_1_P1-A-8_01_3895.mzML:scan:2576	mzspec:GNPS:GNPS-ALKYLAMINES-LIBRARY:accession:CCMSLIB00016354352	CCMSLIB00016354352	Bulkholderia	NA	NA	0.81472	4	0
Ac-Lys-OH_3-Octanone	mzspec:MSV000084945:ccms_peak/Dataset2_2/B.dolosa_AU0645/Trimethoprim/BdAU0645_LB_SPE_48_Tri_1_P1-A-8_01_3895.mzML:scan:2576	mzspec:GNPS:GNPS-ALKYLAMINES-LIBRARY:accession:CCMSLIB00016354353	CCMSLIB00016354353	Bulkholderia	NA	NA	0.822143	4	0
Ac-Lys-OH_3-Octanone	mzspec:MSV000084945:ccms_peak/Dataset2_2/B.dolosa_AU0645/Trimethoprim/BdAU0645_LB_SPE_48_Tri_1_P1-A-8_01_3895.mzML:scan:2576	mzspec:GNPS:GNPS-ALKYLAMINES-LIBRARY:accession:CCMSLIB00016354354	CCMSLIB00016354354	Bulkholderia	NA	NA	0.820101	4	0
Ac-Lys-OH_3-Octanone	mzspec:MSV000084945:ccms_peak/Dataset2_2/B.dolosa_AU0645/Trimethoprim/BdAU0645_LB_SPE_48_Tri_1_P1-A-8_01_3895.mzML:scan:2576	mzspec:GNPS:GNPS-ALKYLAMINES-LIBRARY:accession:CCMSLIB00016354351	CCMSLIB00016354351	Bulkholderia	NA	NA	0.825876	4	0
Ac-Lys-OH_3-Octanone	mzspec:MSV000084945:ccms_peak/Dataset2_2/B.dolosa_AU0645/Trimethoprim/BdAU0645_LB_SPE_48_Tri_1_P1-A-8_01_3895.mzML:scan:2576	mzspec:GNPS:GNPS-ALKYLAMINES-LIBRARY:accession:CCMSLIB00016354352	CCMSLIB00016354352	Bulkholderia	NA	NA	0.81472	4	0
Ac-Lys-OH_3-Octanone	mzspec:MSV000084945:ccms_peak/Dataset2_2/B.dolosa_AU0645/Trimethoprim/BdAU0645_LB_SPE_48_Tri_1_P1-A-8_01_3895.mzML:scan:2576	mzspec:GNPS:GNPS-ALKYLAMINES-LIBRARY:accession:CCMSLIB00016354353	CCMSLIB00016354353	Bulkholderia	NA	NA	0.822143	4	0
Ac-Lys-OH_3-Octanone	mzspec:MSV000084945:ccms_peak/Dataset2_2/B.dolosa_AU0645/Trimethoprim/BdAU0645_LB_SPE_48_Tri_1_P1-A-8_01_3895.mzML:scan:2576	mzspec:GNPS:GNPS-ALKYLAMINES-LIBRARY:accession:CCMSLIB00016354354	CCMSLIB00016354354	Bulkholderia	NA	NA	0.820101	4	0
Ac-Lys-OH_3-Octanone	mzspec:MSV000084945:ccms_peak/Dataset2_2/B.dolosa_AU0645/Trimethoprim/BdAU0645_LB_SPE_48_Tri_1_P1-A-8_01_3895.mzML:scan:2576	mzspec:GNPS:GNPS-ALKYLAMINES-LIBRARY:accession:CCMSLIB00016354351	CCMSLIB00016354351	Bulkholderia	NA	NA	0.825876	4	0
Ac-Lys-OH_3-Octanone	mzspec:MSV000084945:ccms_peak/Dataset2_2/B.dolosa_AU0645/Trimethoprim/BdAU0645_LB_SPE_48_Tri_1_P1-A-8_01_3895.mzML:scan:2576	mzspec:GNPS:GNPS-ALKYLAMINES-LIBRARY:accession:CCMSLIB00016354352	CCMSLIB00016354352	Bulkholderia	NA	NA	0.81472	4	0
Ac-Lys-OH_3-Octanone	mzspec:MSV000084945:ccms_peak/Dataset2_2/B.dolosa_AU0645/Trimethoprim/BdAU0645_LB_SPE_48_Tri_1_P1-A-8_01_3895.mzML:scan:2576	mzspec:GNPS:GNPS-ALKYLAMINES-LIBRARY:accession:CCMSLIB00016354353	CCMSLIB00016354353	Bulkholderia	NA	NA	0.822143	4	0
Ac-Lys-OH_3-Octanone	mzspec:MSV000084945:ccms_peak/Dataset2_2/B.dolosa_AU0645/Trimethoprim/BdAU0645_LB_SPE_48_Tri_1_P1-A-8_01_3895.mzML:scan:2576	mzspec:GNPS:GNPS-ALKYLAMINES-LIBRARY:accession:CCMSLIB00016354354	CCMSLIB00016354354	Bulkholderia	NA	NA	0.820101	4	0
Ac-Lys-OH_3-Octanone	mzspec:MSV000084945:ccms_peak/Dataset2_2/B.dolosa_AU0645/Trimethoprim/BdAU0645_LB_SPE_48_Tri_2_P1-A-8_01_3896.mzML:scan:2576	mzspec:GNPS:GNPS-ALKYLAMINES-LIBRARY:accession:CCMSLIB00016354352	CCMSLIB00016354352	Bulkholderia	NA	NA	0.829899	4	0
Ac-Lys-OH_3-Octanone	mzspec:MSV000084945:ccms_peak/Dataset2_2/B.dolosa_AU0645/Trimethoprim/BdAU0645_LB_SPE_48_Tri_2_P1-A-8_01_3896.mzML:scan:2576	mzspec:GNPS:GNPS-ALKYLAMINES-LIBRARY:accession:CCMSLIB00016354353	CCMSLIB00016354353	Bulkholderia	NA	NA	0.83566	4	0
Ac-Lys-OH_3-Octanone	mzspec:MSV000084945:ccms_peak/Dataset2_2/B.dolosa_AU0645/Trimethoprim/BdAU0645_LB_SPE_48_Tri_2_P1-A-8_01_3896.mzML:scan:2576	mzspec:GNPS:GNPS-ALKYLAMINES-LIBRARY:accession:CCMSLIB00016354354	CCMSLIB00016354354	Bulkholderia	NA	NA	0.834386	4	0
Ac-Lys-OH_3-Octanone	mzspec:MSV000084945:ccms_peak/Dataset2_2/B.dolosa_AU0645/Trimethoprim/BdAU0645_LB_SPE_48_Tri_2_P1-A-8_01_3896.mzML:scan:2576	mzspec:GNPS:GNPS-ALKYLAMINES-LIBRARY:accession:CCMSLIB00016354352	CCMSLIB00016354352	Bulkholderia	NA	NA	0.829899	4	0
Ac-Lys-OH_3-Octanone	mzspec:MSV000084945:ccms_peak/Dataset2_2/B.dolosa_AU0645/Trimethoprim/BdAU0645_LB_SPE_48_Tri_2_P1-A-8_01_3896.mzML:scan:2576	mzspec:GNPS:GNPS-ALKYLAMINES-LIBRARY:accession:CCMSLIB00016354353	CCMSLIB00016354353	Bulkholderia	NA	NA	0.83566	4	0
Ac-Lys-OH_3-Octanone	mzspec:MSV000084945:ccms_peak/Dataset2_2/B.dolosa_AU0645/Trimethoprim/BdAU0645_LB_SPE_48_Tri_2_P1-A-8_01_3896.mzML:scan:2576	mzspec:GNPS:GNPS-ALKYLAMINES-LIBRARY:accession:CCMSLIB00016354354	CCMSLIB00016354354	Bulkholderia	NA	NA	0.834386	4	0
Ac-Lys-OH_3-Octanone	mzspec:MSV000084945:ccms_peak/Dataset2_2/B.dolosa_AU0645/Trimethoprim/BdAU0645_LB_SPE_48_Tri_2_P1-A-8_01_3896.mzML:scan:2576	mzspec:GNPS:GNPS-ALKYLAMINES-LIBRARY:accession:CCMSLIB00016354352	CCMSLIB00016354352	Bulkholderia	NA	NA	0.829899	4	0
Ac-Lys-OH_3-Octanone	mzspec:MSV000084945:ccms_peak/Dataset2_2/B.dolosa_AU0645/Trimethoprim/BdAU0645_LB_SPE_48_Tri_2_P1-A-8_01_3896.mzML:scan:2576	mzspec:GNPS:GNPS-ALKYLAMINES-LIBRARY:accession:CCMSLIB00016354353	CCMSLIB00016354353	Bulkholderia	NA	NA	0.83566	4	0
Ac-Lys-OH_3-Octanone	mzspec:MSV000084945:ccms_peak/Dataset2_2/B.dolosa_AU0645/Trimethoprim/BdAU0645_LB_SPE_48_Tri_2_P1-A-8_01_3896.mzML:scan:2576	mzspec:GNPS:GNPS-ALKYLAMINES-LIBRARY:accession:CCMSLIB00016354354	CCMSLIB00016354354	Bulkholderia	NA	NA	0.834386	4	0
Ac-Lys-OH_3-Octanone	mzspec:MSV000084945:ccms_peak/Dataset2_2/B.dolosa_AU0645/Trimethoprim/BdAU0645_LB_SPE_48_Tri_2_P1-A-8_01_3896.mzML:scan:2585	mzspec:GNPS:GNPS-ALKYLAMINES-LIBRARY:accession:CCMSLIB00016354351	CCMSLIB00016354351	Bulkholderia	NA	NA	0.807459	4	0
Ac-Lys-OH_3-Octanone	mzspec:MSV000084945:ccms_peak/Dataset2_2/B.dolosa_AU1058/No_trimethoprim/BdAU1058_LB_SPE_24_1_P1-D-3_01_3904.mzML:scan:2533	mzspec:GNPS:GNPS-ALKYLAMINES-LIBRARY:accession:CCMSLIB00016354351	CCMSLIB00016354351	Burkholderia dolosa AU0158	NA	NA	0.867443	5	0
Ac-Lys-OH_3-Octanone	mzspec:MSV000084945:ccms_peak/Dataset2_2/B.dolosa_AU1058/No_trimethoprim/BdAU1058_LB_SPE_24_1_P1-D-3_01_3904.mzML:scan:2533	mzspec:GNPS:GNPS-ALKYLAMINES-LIBRARY:accession:CCMSLIB00016354352	CCMSLIB00016354352	Burkholderia dolosa AU0158	NA	NA	0.859069	4	0
Ac-Lys-OH_3-Octanone	mzspec:MSV000084945:ccms_peak/Dataset2_2/B.dolosa_AU1058/No_trimethoprim/BdAU1058_LB_SPE_24_1_P1-D-3_01_3904.mzML:scan:2533	mzspec:GNPS:GNPS-ALKYLAMINES-LIBRARY:accession:CCMSLIB00016354353	CCMSLIB00016354353	Burkholderia dolosa AU0158	NA	NA	0.864608	5	0
Ac-Lys-OH_3-Octanone	mzspec:MSV000084945:ccms_peak/Dataset2_2/B.dolosa_AU1058/No_trimethoprim/BdAU1058_LB_SPE_24_1_P1-D-3_01_3904.mzML:scan:2533	mzspec:GNPS:GNPS-ALKYLAMINES-LIBRARY:accession:CCMSLIB00016354354	CCMSLIB00016354354	Burkholderia dolosa AU0158	NA	NA	0.863295	4	0
Ac-Lys-OH_3-Octanone	mzspec:MSV000084945:ccms_peak/Dataset2_2/B.dolosa_AU1058/No_trimethoprim/BdAU1058_LB_SPE_24_1_P1-D-3_01_3904.mzML:scan:2533	mzspec:GNPS:GNPS-ALKYLAMINES-LIBRARY:accession:CCMSLIB00016354351	CCMSLIB00016354351	Burkholderia dolosa AU0158	NA	NA	0.867443	5	0
Ac-Lys-OH_3-Octanone	mzspec:MSV000084945:ccms_peak/Dataset2_2/B.dolosa_AU1058/No_trimethoprim/BdAU1058_LB_SPE_24_1_P1-D-3_01_3904.mzML:scan:2533	mzspec:GNPS:GNPS-ALKYLAMINES-LIBRARY:accession:CCMSLIB00016354352	CCMSLIB00016354352	Burkholderia dolosa AU0158	NA	NA	0.859069	4	0
Ac-Lys-OH_3-Octanone	mzspec:MSV000084945:ccms_peak/Dataset2_2/B.dolosa_AU1058/No_trimethoprim/BdAU1058_LB_SPE_24_1_P1-D-3_01_3904.mzML:scan:2533	mzspec:GNPS:GNPS-ALKYLAMINES-LIBRARY:accession:CCMSLIB00016354353	CCMSLIB00016354353	Burkholderia dolosa AU0158	NA	NA	0.864608	5	0
Ac-Lys-OH_3-Octanone	mzspec:MSV000084945:ccms_peak/Dataset2_2/B.dolosa_AU1058/No_trimethoprim/BdAU1058_LB_SPE_24_1_P1-D-3_01_3904.mzML:scan:2533	mzspec:GNPS:GNPS-ALKYLAMINES-LIBRARY:accession:CCMSLIB00016354354	CCMSLIB00016354354	Burkholderia dolosa AU0158	NA	NA	0.863295	4	0
Ac-Lys-OH_3-Octanone	mzspec:MSV000084945:ccms_peak/Dataset2_2/B.dolosa_AU1058/No_trimethoprim/BdAU1058_LB_SPE_24_1_P1-D-3_01_3904.mzML:scan:2533	mzspec:GNPS:GNPS-ALKYLAMINES-LIBRARY:accession:CCMSLIB00016354351	CCMSLIB00016354351	Burkholderia dolosa AU0158	NA	NA	0.867443	5	0
Ac-Lys-OH_3-Octanone	mzspec:MSV000084945:ccms_peak/Dataset2_2/B.dolosa_AU1058/No_trimethoprim/BdAU1058_LB_SPE_24_1_P1-D-3_01_3904.mzML:scan:2533	mzspec:GNPS:GNPS-ALKYLAMINES-LIBRARY:accession:CCMSLIB00016354352	CCMSLIB00016354352	Burkholderia dolosa AU0158	NA	NA	0.859069	4	0
Ac-Lys-OH_3-Octanone	mzspec:MSV000084945:ccms_peak/Dataset2_2/B.dolosa_AU1058/No_trimethoprim/BdAU1058_LB_SPE_24_1_P1-D-3_01_3904.mzML:scan:2533	mzspec:GNPS:GNPS-ALKYLAMINES-LIBRARY:accession:CCMSLIB00016354353	CCMSLIB00016354353	Burkholderia dolosa AU0158	NA	NA	0.864608	5	0
Ac-Lys-OH_3-Octanone	mzspec:MSV000084945:ccms_peak/Dataset2_2/B.dolosa_AU1058/No_trimethoprim/BdAU1058_LB_SPE_24_1_P1-D-3_01_3904.mzML:scan:2533	mzspec:GNPS:GNPS-ALKYLAMINES-LIBRARY:accession:CCMSLIB00016354354	CCMSLIB00016354354	Burkholderia dolosa AU0158	NA	NA	0.863295	4	0
Ac-Lys-OH_3-Octanone	mzspec:MSV000084945:ccms_peak/Dataset2_2/B.dolosa_AU1058/No_trimethoprim/BdAU1058_LB_SPE_24_1_P1-D-3_01_3904.mzML:scan:2533	mzspec:GNPS:GNPS-ALKYLAMINES-LIBRARY:accession:CCMSLIB00016354351	CCMSLIB00016354351	Burkholderia dolosa AU0158	NA	NA	0.867443	5	0
Ac-Lys-OH_3-Octanone	mzspec:MSV000084945:ccms_peak/Dataset2_2/B.dolosa_AU1058/No_trimethoprim/BdAU1058_LB_SPE_24_1_P1-D-3_01_3904.mzML:scan:2533	mzspec:GNPS:GNPS-ALKYLAMINES-LIBRARY:accession:CCMSLIB00016354352	CCMSLIB00016354352	Burkholderia dolosa AU0158	NA	NA	0.859069	4	0
Ac-Lys-OH_3-Octanone	mzspec:MSV000084945:ccms_peak/Dataset2_2/B.dolosa_AU1058/No_trimethoprim/BdAU1058_LB_SPE_24_1_P1-D-3_01_3904.mzML:scan:2533	mzspec:GNPS:GNPS-ALKYLAMINES-LIBRARY:accession:CCMSLIB00016354353	CCMSLIB00016354353	Burkholderia dolosa AU0158	NA	NA	0.864608	5	0
Ac-Lys-OH_3-Octanone	mzspec:MSV000084945:ccms_peak/Dataset2_2/B.dolosa_AU1058/No_trimethoprim/BdAU1058_LB_SPE_24_1_P1-D-3_01_3904.mzML:scan:2533	mzspec:GNPS:GNPS-ALKYLAMINES-LIBRARY:accession:CCMSLIB00016354354	CCMSLIB00016354354	Burkholderia dolosa AU0158	NA	NA	0.863295	4	0
Ac-Lys-OH_2-Decanone	mzspec:MSV000084945:ccms_peak/Dataset2_2/B.dolosa_AU1058/No_trimethoprim/BdAU1058_LB_SPE_24_1_P1-D-3_01_3904.mzML:scan:3190	mzspec:GNPS:GNPS-ALKYLAMINES-LIBRARY:accession:CCMSLIB00016346239	CCMSLIB00016346239	Burkholderia dolosa AU0158	NA	NA	0.863499	4	0
Ac-Lys-OH_2-Decanone	mzspec:MSV000084945:ccms_peak/Dataset2_2/B.dolosa_AU1058/No_trimethoprim/BdAU1058_LB_SPE_24_1_P1-D-3_01_3904.mzML:scan:3190	mzspec:GNPS:GNPS-ALKYLAMINES-LIBRARY:accession:CCMSLIB00016346240	CCMSLIB00016346240	Burkholderia dolosa AU0158	NA	NA	0.869014	4	0
Ac-Lys-OH_2-Decanone	mzspec:MSV000084945:ccms_peak/Dataset2_2/B.dolosa_AU1058/No_trimethoprim/BdAU1058_LB_SPE_24_1_P1-D-3_01_3904.mzML:scan:3190	mzspec:GNPS:GNPS-ALKYLAMINES-LIBRARY:accession:CCMSLIB00016346239	CCMSLIB00016346239	Burkholderia dolosa AU0158	NA	NA	0.863499	4	0
Ac-Lys-OH_2-Decanone	mzspec:MSV000084945:ccms_peak/Dataset2_2/B.dolosa_AU1058/No_trimethoprim/BdAU1058_LB_SPE_24_1_P1-D-3_01_3904.mzML:scan:3190	mzspec:GNPS:GNPS-ALKYLAMINES-LIBRARY:accession:CCMSLIB00016346240	CCMSLIB00016346240	Burkholderia dolosa AU0158	NA	NA	0.869014	4	0
Ac-Lys-OH_3-Octanone	mzspec:MSV000084945:ccms_peak/Dataset2_2/B.dolosa_AU1058/No_trimethoprim/BdAU1058_LB_SPE_24_2_P1-D-3_01_3905.mzML:scan:2551	mzspec:GNPS:GNPS-ALKYLAMINES-LIBRARY:accession:CCMSLIB00016354351	CCMSLIB00016354351	Burkholderia dolosa AU0158	NA	NA	0.856027	4	0
Ac-Lys-OH_3-Octanone	mzspec:MSV000084945:ccms_peak/Dataset2_2/B.dolosa_AU1058/No_trimethoprim/BdAU1058_LB_SPE_24_2_P1-D-3_01_3905.mzML:scan:2551	mzspec:GNPS:GNPS-ALKYLAMINES-LIBRARY:accession:CCMSLIB00016354352	CCMSLIB00016354352	Burkholderia dolosa AU0158	NA	NA	0.847186	4	0
Ac-Lys-OH_3-Octanone	mzspec:MSV000084945:ccms_peak/Dataset2_2/B.dolosa_AU1058/No_trimethoprim/BdAU1058_LB_SPE_24_2_P1-D-3_01_3905.mzML:scan:2551	mzspec:GNPS:GNPS-ALKYLAMINES-LIBRARY:accession:CCMSLIB00016354353	CCMSLIB00016354353	Burkholderia dolosa AU0158	NA	NA	0.853084	4	0
Ac-Lys-OH_3-Octanone	mzspec:MSV000084945:ccms_peak/Dataset2_2/B.dolosa_AU1058/No_trimethoprim/BdAU1058_LB_SPE_24_2_P1-D-3_01_3905.mzML:scan:2551	mzspec:GNPS:GNPS-ALKYLAMINES-LIBRARY:accession:CCMSLIB00016354354	CCMSLIB00016354354	Burkholderia dolosa AU0158	NA	NA	0.851667	4	0
Ac-Lys-OH_3-Octanone	mzspec:MSV000084945:ccms_peak/Dataset2_2/B.dolosa_AU1058/No_trimethoprim/BdAU1058_LB_SPE_24_2_P1-D-3_01_3905.mzML:scan:2551	mzspec:GNPS:GNPS-ALKYLAMINES-LIBRARY:accession:CCMSLIB00016354351	CCMSLIB00016354351	Burkholderia dolosa AU0158	NA	NA	0.856027	4	0
Ac-Lys-OH_3-Octanone	mzspec:MSV000084945:ccms_peak/Dataset2_2/B.dolosa_AU1058/No_trimethoprim/BdAU1058_LB_SPE_24_2_P1-D-3_01_3905.mzML:scan:2551	mzspec:GNPS:GNPS-ALKYLAMINES-LIBRARY:accession:CCMSLIB00016354352	CCMSLIB00016354352	Burkholderia dolosa AU0158	NA	NA	0.847186	4	0
Ac-Lys-OH_3-Octanone	mzspec:MSV000084945:ccms_peak/Dataset2_2/B.dolosa_AU1058/No_trimethoprim/BdAU1058_LB_SPE_24_2_P1-D-3_01_3905.mzML:scan:2551	mzspec:GNPS:GNPS-ALKYLAMINES-LIBRARY:accession:CCMSLIB00016354353	CCMSLIB00016354353	Burkholderia dolosa AU0158	NA	NA	0.853084	4	0
Ac-Lys-OH_3-Octanone	mzspec:MSV000084945:ccms_peak/Dataset2_2/B.dolosa_AU1058/No_trimethoprim/BdAU1058_LB_SPE_24_2_P1-D-3_01_3905.mzML:scan:2551	mzspec:GNPS:GNPS-ALKYLAMINES-LIBRARY:accession:CCMSLIB00016354354	CCMSLIB00016354354	Burkholderia dolosa AU0158	NA	NA	0.851667	4	0
Ac-Lys-OH_3-Octanone	mzspec:MSV000084945:ccms_peak/Dataset2_2/B.dolosa_AU1058/No_trimethoprim/BdAU1058_LB_SPE_24_2_P1-D-3_01_3905.mzML:scan:2551	mzspec:GNPS:GNPS-ALKYLAMINES-LIBRARY:accession:CCMSLIB00016354351	CCMSLIB00016354351	Burkholderia dolosa AU0158	NA	NA	0.856027	4	0
Ac-Lys-OH_3-Octanone	mzspec:MSV000084945:ccms_peak/Dataset2_2/B.dolosa_AU1058/No_trimethoprim/BdAU1058_LB_SPE_24_2_P1-D-3_01_3905.mzML:scan:2551	mzspec:GNPS:GNPS-ALKYLAMINES-LIBRARY:accession:CCMSLIB00016354352	CCMSLIB00016354352	Burkholderia dolosa AU0158	NA	NA	0.847186	4	0
Ac-Lys-OH_3-Octanone	mzspec:MSV000084945:ccms_peak/Dataset2_2/B.dolosa_AU1058/No_trimethoprim/BdAU1058_LB_SPE_24_2_P1-D-3_01_3905.mzML:scan:2551	mzspec:GNPS:GNPS-ALKYLAMINES-LIBRARY:accession:CCMSLIB00016354353	CCMSLIB00016354353	Burkholderia dolosa AU0158	NA	NA	0.853084	4	0
Ac-Lys-OH_3-Octanone	mzspec:MSV000084945:ccms_peak/Dataset2_2/B.dolosa_AU1058/No_trimethoprim/BdAU1058_LB_SPE_24_2_P1-D-3_01_3905.mzML:scan:2551	mzspec:GNPS:GNPS-ALKYLAMINES-LIBRARY:accession:CCMSLIB00016354354	CCMSLIB00016354354	Burkholderia dolosa AU0158	NA	NA	0.851667	4	0
Ac-Lys-OH_3-Octanone	mzspec:MSV000084945:ccms_peak/Dataset2_2/B.dolosa_AU1058/No_trimethoprim/BdAU1058_LB_SPE_24_2_P1-D-3_01_3905.mzML:scan:2551	mzspec:GNPS:GNPS-ALKYLAMINES-LIBRARY:accession:CCMSLIB00016354351	CCMSLIB00016354351	Burkholderia dolosa AU0158	NA	NA	0.856027	4	0
Ac-Lys-OH_3-Octanone	mzspec:MSV000084945:ccms_peak/Dataset2_2/B.dolosa_AU1058/No_trimethoprim/BdAU1058_LB_SPE_24_2_P1-D-3_01_3905.mzML:scan:2551	mzspec:GNPS:GNPS-ALKYLAMINES-LIBRARY:accession:CCMSLIB00016354352	CCMSLIB00016354352	Burkholderia dolosa AU0158	NA	NA	0.847186	4	0
Ac-Lys-OH_3-Octanone	mzspec:MSV000084945:ccms_peak/Dataset2_2/B.dolosa_AU1058/No_trimethoprim/BdAU1058_LB_SPE_24_2_P1-D-3_01_3905.mzML:scan:2551	mzspec:GNPS:GNPS-ALKYLAMINES-LIBRARY:accession:CCMSLIB00016354353	CCMSLIB00016354353	Burkholderia dolosa AU0158	NA	NA	0.853084	4	0
Ac-Lys-OH_3-Octanone	mzspec:MSV000084945:ccms_peak/Dataset2_2/B.dolosa_AU1058/No_trimethoprim/BdAU1058_LB_SPE_24_2_P1-D-3_01_3905.mzML:scan:2551	mzspec:GNPS:GNPS-ALKYLAMINES-LIBRARY:accession:CCMSLIB00016354354	CCMSLIB00016354354	Burkholderia dolosa AU0158	NA	NA	0.851667	4	0
Ac-Lys-OH_3-Octanone	mzspec:MSV000084945:ccms_peak/Dataset2_2/B.dolosa_AU1058/No_trimethoprim/BdAU1058_LB_SPE_48_1_P1-D-4_01_3906.mzML:scan:2524	mzspec:GNPS:GNPS-ALKYLAMINES-LIBRARY:accession:CCMSLIB00016354351	CCMSLIB00016354351	Burkholderia dolosa AU0158	NA	NA	0.870829	4	0
Ac-Lys-OH_3-Octanone	mzspec:MSV000084945:ccms_peak/Dataset2_2/B.dolosa_AU1058/No_trimethoprim/BdAU1058_LB_SPE_48_1_P1-D-4_01_3906.mzML:scan:2524	mzspec:GNPS:GNPS-ALKYLAMINES-LIBRARY:accession:CCMSLIB00016354352	CCMSLIB00016354352	Burkholderia dolosa AU0158	NA	NA	0.86263	4	0
Ac-Lys-OH_3-Octanone	mzspec:MSV000084945:ccms_peak/Dataset2_2/B.dolosa_AU1058/No_trimethoprim/BdAU1058_LB_SPE_48_1_P1-D-4_01_3906.mzML:scan:2524	mzspec:GNPS:GNPS-ALKYLAMINES-LIBRARY:accession:CCMSLIB00016354353	CCMSLIB00016354353	Burkholderia dolosa AU0158	NA	NA	0.868036	4	0
Ac-Lys-OH_3-Octanone	mzspec:MSV000084945:ccms_peak/Dataset2_2/B.dolosa_AU1058/No_trimethoprim/BdAU1058_LB_SPE_48_1_P1-D-4_01_3906.mzML:scan:2524	mzspec:GNPS:GNPS-ALKYLAMINES-LIBRARY:accession:CCMSLIB00016354354	CCMSLIB00016354354	Burkholderia dolosa AU0158	NA	NA	0.866745	4	0
Ac-Lys-OH_3-Octanone	mzspec:MSV000084945:ccms_peak/Dataset2_2/B.dolosa_AU1058/No_trimethoprim/BdAU1058_LB_SPE_48_1_P1-D-4_01_3906.mzML:scan:2524	mzspec:GNPS:GNPS-ALKYLAMINES-LIBRARY:accession:CCMSLIB00016354351	CCMSLIB00016354351	Burkholderia dolosa AU0158	NA	NA	0.870829	4	0
Ac-Lys-OH_3-Octanone	mzspec:MSV000084945:ccms_peak/Dataset2_2/B.dolosa_AU1058/No_trimethoprim/BdAU1058_LB_SPE_48_1_P1-D-4_01_3906.mzML:scan:2524	mzspec:GNPS:GNPS-ALKYLAMINES-LIBRARY:accession:CCMSLIB00016354352	CCMSLIB00016354352	Burkholderia dolosa AU0158	NA	NA	0.86263	4	0
Ac-Lys-OH_3-Octanone	mzspec:MSV000084945:ccms_peak/Dataset2_2/B.dolosa_AU1058/No_trimethoprim/BdAU1058_LB_SPE_48_1_P1-D-4_01_3906.mzML:scan:2524	mzspec:GNPS:GNPS-ALKYLAMINES-LIBRARY:accession:CCMSLIB00016354353	CCMSLIB00016354353	Burkholderia dolosa AU0158	NA	NA	0.868036	4	0
Ac-Lys-OH_3-Octanone	mzspec:MSV000084945:ccms_peak/Dataset2_2/B.dolosa_AU1058/No_trimethoprim/BdAU1058_LB_SPE_48_1_P1-D-4_01_3906.mzML:scan:2524	mzspec:GNPS:GNPS-ALKYLAMINES-LIBRARY:accession:CCMSLIB00016354354	CCMSLIB00016354354	Burkholderia dolosa AU0158	NA	NA	0.866745	4	0
Ac-Lys-OH_3-Octanone	mzspec:MSV000084945:ccms_peak/Dataset2_2/B.dolosa_AU1058/No_trimethoprim/BdAU1058_LB_SPE_48_1_P1-D-4_01_3906.mzML:scan:2524	mzspec:GNPS:GNPS-ALKYLAMINES-LIBRARY:accession:CCMSLIB00016354351	CCMSLIB00016354351	Burkholderia dolosa AU0158	NA	NA	0.870829	4	0
Ac-Lys-OH_3-Octanone	mzspec:MSV000084945:ccms_peak/Dataset2_2/B.dolosa_AU1058/No_trimethoprim/BdAU1058_LB_SPE_48_1_P1-D-4_01_3906.mzML:scan:2524	mzspec:GNPS:GNPS-ALKYLAMINES-LIBRARY:accession:CCMSLIB00016354352	CCMSLIB00016354352	Burkholderia dolosa AU0158	NA	NA	0.86263	4	0
Ac-Lys-OH_3-Octanone	mzspec:MSV000084945:ccms_peak/Dataset2_2/B.dolosa_AU1058/No_trimethoprim/BdAU1058_LB_SPE_48_1_P1-D-4_01_3906.mzML:scan:2524	mzspec:GNPS:GNPS-ALKYLAMINES-LIBRARY:accession:CCMSLIB00016354353	CCMSLIB00016354353	Burkholderia dolosa AU0158	NA	NA	0.868036	4	0
Ac-Lys-OH_3-Octanone	mzspec:MSV000084945:ccms_peak/Dataset2_2/B.dolosa_AU1058/No_trimethoprim/BdAU1058_LB_SPE_48_1_P1-D-4_01_3906.mzML:scan:2524	mzspec:GNPS:GNPS-ALKYLAMINES-LIBRARY:accession:CCMSLIB00016354354	CCMSLIB00016354354	Burkholderia dolosa AU0158	NA	NA	0.866745	4	0
Ac-Lys-OH_3-Octanone	mzspec:MSV000084945:ccms_peak/Dataset2_2/B.dolosa_AU1058/No_trimethoprim/BdAU1058_LB_SPE_48_1_P1-D-4_01_3906.mzML:scan:2524	mzspec:GNPS:GNPS-ALKYLAMINES-LIBRARY:accession:CCMSLIB00016354351	CCMSLIB00016354351	Burkholderia dolosa AU0158	NA	NA	0.870829	4	0
Ac-Lys-OH_3-Octanone	mzspec:MSV000084945:ccms_peak/Dataset2_2/B.dolosa_AU1058/No_trimethoprim/BdAU1058_LB_SPE_48_1_P1-D-4_01_3906.mzML:scan:2524	mzspec:GNPS:GNPS-ALKYLAMINES-LIBRARY:accession:CCMSLIB00016354352	CCMSLIB00016354352	Burkholderia dolosa AU0158	NA	NA	0.86263	4	0
Ac-Lys-OH_3-Octanone	mzspec:MSV000084945:ccms_peak/Dataset2_2/B.dolosa_AU1058/No_trimethoprim/BdAU1058_LB_SPE_48_1_P1-D-4_01_3906.mzML:scan:2524	mzspec:GNPS:GNPS-ALKYLAMINES-LIBRARY:accession:CCMSLIB00016354353	CCMSLIB00016354353	Burkholderia dolosa AU0158	NA	NA	0.868036	4	0
Ac-Lys-OH_3-Octanone	mzspec:MSV000084945:ccms_peak/Dataset2_2/B.dolosa_AU1058/No_trimethoprim/BdAU1058_LB_SPE_48_1_P1-D-4_01_3906.mzML:scan:2524	mzspec:GNPS:GNPS-ALKYLAMINES-LIBRARY:accession:CCMSLIB00016354354	CCMSLIB00016354354	Burkholderia dolosa AU0158	NA	NA	0.866745	4	0
Ac-Lys-OH_3-Octanone	mzspec:MSV000084945:ccms_peak/Dataset2_2/B.dolosa_AU1058/No_trimethoprim/BdAU1058_LB_SPE_48_2_P1-D-4_01_3907.mzML:scan:2524	mzspec:GNPS:GNPS-ALKYLAMINES-LIBRARY:accession:CCMSLIB00016354351	CCMSLIB00016354351	Burkholderia dolosa AU0158	NA	NA	0.882274	4	0
Ac-Lys-OH_3-Octanone	mzspec:MSV000084945:ccms_peak/Dataset2_2/B.dolosa_AU1058/No_trimethoprim/BdAU1058_LB_SPE_48_2_P1-D-4_01_3907.mzML:scan:2524	mzspec:GNPS:GNPS-ALKYLAMINES-LIBRARY:accession:CCMSLIB00016354352	CCMSLIB00016354352	Burkholderia dolosa AU0158	NA	NA	0.874165	4	0
Ac-Lys-OH_3-Octanone	mzspec:MSV000084945:ccms_peak/Dataset2_2/B.dolosa_AU1058/No_trimethoprim/BdAU1058_LB_SPE_48_2_P1-D-4_01_3907.mzML:scan:2524	mzspec:GNPS:GNPS-ALKYLAMINES-LIBRARY:accession:CCMSLIB00016354353	CCMSLIB00016354353	Burkholderia dolosa AU0158	NA	NA	0.879532	4	0
Ac-Lys-OH_3-Octanone	mzspec:MSV000084945:ccms_peak/Dataset2_2/B.dolosa_AU1058/No_trimethoprim/BdAU1058_LB_SPE_48_2_P1-D-4_01_3907.mzML:scan:2524	mzspec:GNPS:GNPS-ALKYLAMINES-LIBRARY:accession:CCMSLIB00016354354	CCMSLIB00016354354	Burkholderia dolosa AU0158	NA	NA	0.878211	4	0
Ac-Lys-OH_3-Octanone	mzspec:MSV000084945:ccms_peak/Dataset2_2/B.dolosa_AU1058/No_trimethoprim/BdAU1058_LB_SPE_48_2_P1-D-4_01_3907.mzML:scan:2524	mzspec:GNPS:GNPS-ALKYLAMINES-LIBRARY:accession:CCMSLIB00016354351	CCMSLIB00016354351	Burkholderia dolosa AU0158	NA	NA	0.882274	4	0
Ac-Lys-OH_3-Octanone	mzspec:MSV000084945:ccms_peak/Dataset2_2/B.dolosa_AU1058/No_trimethoprim/BdAU1058_LB_SPE_48_2_P1-D-4_01_3907.mzML:scan:2524	mzspec:GNPS:GNPS-ALKYLAMINES-LIBRARY:accession:CCMSLIB00016354352	CCMSLIB00016354352	Burkholderia dolosa AU0158	NA	NA	0.874165	4	0
Ac-Lys-OH_3-Octanone	mzspec:MSV000084945:ccms_peak/Dataset2_2/B.dolosa_AU1058/No_trimethoprim/BdAU1058_LB_SPE_48_2_P1-D-4_01_3907.mzML:scan:2524	mzspec:GNPS:GNPS-ALKYLAMINES-LIBRARY:accession:CCMSLIB00016354353	CCMSLIB00016354353	Burkholderia dolosa AU0158	NA	NA	0.879532	4	0
Ac-Lys-OH_3-Octanone	mzspec:MSV000084945:ccms_peak/Dataset2_2/B.dolosa_AU1058/No_trimethoprim/BdAU1058_LB_SPE_48_2_P1-D-4_01_3907.mzML:scan:2524	mzspec:GNPS:GNPS-ALKYLAMINES-LIBRARY:accession:CCMSLIB00016354354	CCMSLIB00016354354	Burkholderia dolosa AU0158	NA	NA	0.878211	4	0
Ac-Lys-OH_3-Octanone	mzspec:MSV000084945:ccms_peak/Dataset2_2/B.dolosa_AU1058/No_trimethoprim/BdAU1058_LB_SPE_48_2_P1-D-4_01_3907.mzML:scan:2524	mzspec:GNPS:GNPS-ALKYLAMINES-LIBRARY:accession:CCMSLIB00016354351	CCMSLIB00016354351	Burkholderia dolosa AU0158	NA	NA	0.882274	4	0
Ac-Lys-OH_3-Octanone	mzspec:MSV000084945:ccms_peak/Dataset2_2/B.dolosa_AU1058/No_trimethoprim/BdAU1058_LB_SPE_48_2_P1-D-4_01_3907.mzML:scan:2524	mzspec:GNPS:GNPS-ALKYLAMINES-LIBRARY:accession:CCMSLIB00016354352	CCMSLIB00016354352	Burkholderia dolosa AU0158	NA	NA	0.874165	4	0
Ac-Lys-OH_3-Octanone	mzspec:MSV000084945:ccms_peak/Dataset2_2/B.dolosa_AU1058/No_trimethoprim/BdAU1058_LB_SPE_48_2_P1-D-4_01_3907.mzML:scan:2524	mzspec:GNPS:GNPS-ALKYLAMINES-LIBRARY:accession:CCMSLIB00016354353	CCMSLIB00016354353	Burkholderia dolosa AU0158	NA	NA	0.879532	4	0
Ac-Lys-OH_3-Octanone	mzspec:MSV000084945:ccms_peak/Dataset2_2/B.dolosa_AU1058/No_trimethoprim/BdAU1058_LB_SPE_48_2_P1-D-4_01_3907.mzML:scan:2524	mzspec:GNPS:GNPS-ALKYLAMINES-LIBRARY:accession:CCMSLIB00016354354	CCMSLIB00016354354	Burkholderia dolosa AU0158	NA	NA	0.878211	4	0
Ac-Lys-OH_3-Octanone	mzspec:MSV000084945:ccms_peak/Dataset2_2/B.dolosa_AU1058/No_trimethoprim/BdAU1058_LB_SPE_48_2_P1-D-4_01_3907.mzML:scan:2524	mzspec:GNPS:GNPS-ALKYLAMINES-LIBRARY:accession:CCMSLIB00016354351	CCMSLIB00016354351	Burkholderia dolosa AU0158	NA	NA	0.882274	4	0
Ac-Lys-OH_3-Octanone	mzspec:MSV000084945:ccms_peak/Dataset2_2/B.dolosa_AU1058/No_trimethoprim/BdAU1058_LB_SPE_48_2_P1-D-4_01_3907.mzML:scan:2524	mzspec:GNPS:GNPS-ALKYLAMINES-LIBRARY:accession:CCMSLIB00016354352	CCMSLIB00016354352	Burkholderia dolosa AU0158	NA	NA	0.874165	4	0
Ac-Lys-OH_3-Octanone	mzspec:MSV000084945:ccms_peak/Dataset2_2/B.dolosa_AU1058/No_trimethoprim/BdAU1058_LB_SPE_48_2_P1-D-4_01_3907.mzML:scan:2524	mzspec:GNPS:GNPS-ALKYLAMINES-LIBRARY:accession:CCMSLIB00016354353	CCMSLIB00016354353	Burkholderia dolosa AU0158	NA	NA	0.879532	4	0
Ac-Lys-OH_3-Octanone	mzspec:MSV000084945:ccms_peak/Dataset2_2/B.dolosa_AU1058/No_trimethoprim/BdAU1058_LB_SPE_48_2_P1-D-4_01_3907.mzML:scan:2524	mzspec:GNPS:GNPS-ALKYLAMINES-LIBRARY:accession:CCMSLIB00016354354	CCMSLIB00016354354	Burkholderia dolosa AU0158	NA	NA	0.878211	4	0
Ac-Lys-OH_3-Octanone	mzspec:MSV000084945:ccms_peak/Dataset2_2/B.dolosa_AU1058/Trimethoprim/BdAU1058_LB_SPE_24_Tri_1_P1-D-7_01_3912.mzML:scan:2492	mzspec:GNPS:GNPS-ALKYLAMINES-LIBRARY:accession:CCMSLIB00016354351	CCMSLIB00016354351	Burkholderia dolosa AU0158	NA	NA	0.866492	5	0
Ac-Lys-OH_3-Octanone	mzspec:MSV000084945:ccms_peak/Dataset2_2/B.dolosa_AU1058/Trimethoprim/BdAU1058_LB_SPE_24_Tri_1_P1-D-7_01_3912.mzML:scan:2492	mzspec:GNPS:GNPS-ALKYLAMINES-LIBRARY:accession:CCMSLIB00016354353	CCMSLIB00016354353	Burkholderia dolosa AU0158	NA	NA	0.863872	5	0
Ac-Lys-OH_3-Octanone	mzspec:MSV000084945:ccms_peak/Dataset2_2/B.dolosa_AU1058/Trimethoprim/BdAU1058_LB_SPE_24_Tri_1_P1-D-7_01_3912.mzML:scan:2492	mzspec:GNPS:GNPS-ALKYLAMINES-LIBRARY:accession:CCMSLIB00016354351	CCMSLIB00016354351	Burkholderia dolosa AU0158	NA	NA	0.866492	5	0
Ac-Lys-OH_3-Octanone	mzspec:MSV000084945:ccms_peak/Dataset2_2/B.dolosa_AU1058/Trimethoprim/BdAU1058_LB_SPE_24_Tri_1_P1-D-7_01_3912.mzML:scan:2492	mzspec:GNPS:GNPS-ALKYLAMINES-LIBRARY:accession:CCMSLIB00016354353	CCMSLIB00016354353	Burkholderia dolosa AU0158	NA	NA	0.863872	5	0
Ac-Lys-OH_3-Octanone	mzspec:MSV000084945:ccms_peak/Dataset2_2/B.dolosa_AU1058/Trimethoprim/BdAU1058_LB_SPE_24_Tri_1_P1-D-7_01_3912.mzML:scan:2510	mzspec:GNPS:GNPS-ALKYLAMINES-LIBRARY:accession:CCMSLIB00016354352	CCMSLIB00016354352	Burkholderia dolosa AU0158	NA	NA	0.863241	4	0
Ac-Lys-OH_3-Octanone	mzspec:MSV000084945:ccms_peak/Dataset2_2/B.dolosa_AU1058/Trimethoprim/BdAU1058_LB_SPE_24_Tri_1_P1-D-7_01_3912.mzML:scan:2510	mzspec:GNPS:GNPS-ALKYLAMINES-LIBRARY:accession:CCMSLIB00016354354	CCMSLIB00016354354	Burkholderia dolosa AU0158	NA	NA	0.866499	4	0
Ac-Lys-OH_3-Octanone	mzspec:MSV000084945:ccms_peak/Dataset2_2/B.dolosa_AU1058/Trimethoprim/BdAU1058_LB_SPE_24_Tri_1_P1-D-7_01_3912.mzML:scan:2510	mzspec:GNPS:GNPS-ALKYLAMINES-LIBRARY:accession:CCMSLIB00016354352	CCMSLIB00016354352	Burkholderia dolosa AU0158	NA	NA	0.863241	4	0
Ac-Lys-OH_3-Octanone	mzspec:MSV000084945:ccms_peak/Dataset2_2/B.dolosa_AU1058/Trimethoprim/BdAU1058_LB_SPE_24_Tri_1_P1-D-7_01_3912.mzML:scan:2510	mzspec:GNPS:GNPS-ALKYLAMINES-LIBRARY:accession:CCMSLIB00016354354	CCMSLIB00016354354	Burkholderia dolosa AU0158	NA	NA	0.866499	4	0
Ac-Lys-OH_2-Nonanone	mzspec:MSV000084945:ccms_peak/Dataset2_2/B.dolosa_AU1058/Trimethoprim/BdAU1058_LB_SPE_24_Tri_1_P1-D-7_01_3912.mzML:scan:2863	mzspec:GNPS:GNPS-ALKYLAMINES-LIBRARY:accession:CCMSLIB00016346940	CCMSLIB00016346940	Burkholderia dolosa AU0158	NA	NA	0.834569	4	0
Ac-Lys-OH_2-Nonanone	mzspec:MSV000084945:ccms_peak/Dataset2_2/B.dolosa_AU1058/Trimethoprim/BdAU1058_LB_SPE_24_Tri_1_P1-D-7_01_3912.mzML:scan:2863	mzspec:GNPS:GNPS-ALKYLAMINES-LIBRARY:accession:CCMSLIB00016346941	CCMSLIB00016346941	Burkholderia dolosa AU0158	NA	NA	0.839805	4	0
Ac-Lys-OH_2-Nonanone	mzspec:MSV000084945:ccms_peak/Dataset2_2/B.dolosa_AU1058/Trimethoprim/BdAU1058_LB_SPE_24_Tri_1_P1-D-7_01_3912.mzML:scan:2863	mzspec:GNPS:GNPS-ALKYLAMINES-LIBRARY:accession:CCMSLIB00016346942	CCMSLIB00016346942	Burkholderia dolosa AU0158	NA	NA	0.829771	4	0
Ac-Lys-OH_2-Nonanone	mzspec:MSV000084945:ccms_peak/Dataset2_2/B.dolosa_AU1058/Trimethoprim/BdAU1058_LB_SPE_24_Tri_1_P1-D-7_01_3912.mzML:scan:2863	mzspec:GNPS:GNPS-ALKYLAMINES-LIBRARY:accession:CCMSLIB00016346943	CCMSLIB00016346943	Burkholderia dolosa AU0158	NA	NA	0.824029	4	0
Ac-Lys-OH_2-Nonanone	mzspec:MSV000084945:ccms_peak/Dataset2_2/B.dolosa_AU1058/Trimethoprim/BdAU1058_LB_SPE_24_Tri_1_P1-D-7_01_3912.mzML:scan:2863	mzspec:GNPS:GNPS-ALKYLAMINES-LIBRARY:accession:CCMSLIB00016346940	CCMSLIB00016346940	Burkholderia dolosa AU0158	NA	NA	0.834569	4	0
Ac-Lys-OH_2-Nonanone	mzspec:MSV000084945:ccms_peak/Dataset2_2/B.dolosa_AU1058/Trimethoprim/BdAU1058_LB_SPE_24_Tri_1_P1-D-7_01_3912.mzML:scan:2863	mzspec:GNPS:GNPS-ALKYLAMINES-LIBRARY:accession:CCMSLIB00016346941	CCMSLIB00016346941	Burkholderia dolosa AU0158	NA	NA	0.839805	4	0
Ac-Lys-OH_2-Nonanone	mzspec:MSV000084945:ccms_peak/Dataset2_2/B.dolosa_AU1058/Trimethoprim/BdAU1058_LB_SPE_24_Tri_1_P1-D-7_01_3912.mzML:scan:2863	mzspec:GNPS:GNPS-ALKYLAMINES-LIBRARY:accession:CCMSLIB00016346942	CCMSLIB00016346942	Burkholderia dolosa AU0158	NA	NA	0.829771	4	0
Ac-Lys-OH_2-Nonanone	mzspec:MSV000084945:ccms_peak/Dataset2_2/B.dolosa_AU1058/Trimethoprim/BdAU1058_LB_SPE_24_Tri_1_P1-D-7_01_3912.mzML:scan:2863	mzspec:GNPS:GNPS-ALKYLAMINES-LIBRARY:accession:CCMSLIB00016346943	CCMSLIB00016346943	Burkholderia dolosa AU0158	NA	NA	0.824029	4	0
Ac-Lys-OH_2-Nonanone	mzspec:MSV000084945:ccms_peak/Dataset2_2/B.dolosa_AU1058/Trimethoprim/BdAU1058_LB_SPE_24_Tri_1_P1-D-7_01_3912.mzML:scan:2863	mzspec:GNPS:GNPS-ALKYLAMINES-LIBRARY:accession:CCMSLIB00016346940	CCMSLIB00016346940	Burkholderia dolosa AU0158	NA	NA	0.834569	4	0
Ac-Lys-OH_2-Nonanone	mzspec:MSV000084945:ccms_peak/Dataset2_2/B.dolosa_AU1058/Trimethoprim/BdAU1058_LB_SPE_24_Tri_1_P1-D-7_01_3912.mzML:scan:2863	mzspec:GNPS:GNPS-ALKYLAMINES-LIBRARY:accession:CCMSLIB00016346941	CCMSLIB00016346941	Burkholderia dolosa AU0158	NA	NA	0.839805	4	0
Ac-Lys-OH_2-Nonanone	mzspec:MSV000084945:ccms_peak/Dataset2_2/B.dolosa_AU1058/Trimethoprim/BdAU1058_LB_SPE_24_Tri_1_P1-D-7_01_3912.mzML:scan:2863	mzspec:GNPS:GNPS-ALKYLAMINES-LIBRARY:accession:CCMSLIB00016346942	CCMSLIB00016346942	Burkholderia dolosa AU0158	NA	NA	0.829771	4	0
Ac-Lys-OH_2-Nonanone	mzspec:MSV000084945:ccms_peak/Dataset2_2/B.dolosa_AU1058/Trimethoprim/BdAU1058_LB_SPE_24_Tri_1_P1-D-7_01_3912.mzML:scan:2863	mzspec:GNPS:GNPS-ALKYLAMINES-LIBRARY:accession:CCMSLIB00016346943	CCMSLIB00016346943	Burkholderia dolosa AU0158	NA	NA	0.824029	4	0
Ac-Lys-OH_2-Nonanone	mzspec:MSV000084945:ccms_peak/Dataset2_2/B.dolosa_AU1058/Trimethoprim/BdAU1058_LB_SPE_24_Tri_1_P1-D-7_01_3912.mzML:scan:2863	mzspec:GNPS:GNPS-ALKYLAMINES-LIBRARY:accession:CCMSLIB00016346940	CCMSLIB00016346940	Burkholderia dolosa AU0158	NA	NA	0.834569	4	0
Ac-Lys-OH_2-Nonanone	mzspec:MSV000084945:ccms_peak/Dataset2_2/B.dolosa_AU1058/Trimethoprim/BdAU1058_LB_SPE_24_Tri_1_P1-D-7_01_3912.mzML:scan:2863	mzspec:GNPS:GNPS-ALKYLAMINES-LIBRARY:accession:CCMSLIB00016346941	CCMSLIB00016346941	Burkholderia dolosa AU0158	NA	NA	0.839805	4	0
Ac-Lys-OH_2-Nonanone	mzspec:MSV000084945:ccms_peak/Dataset2_2/B.dolosa_AU1058/Trimethoprim/BdAU1058_LB_SPE_24_Tri_1_P1-D-7_01_3912.mzML:scan:2863	mzspec:GNPS:GNPS-ALKYLAMINES-LIBRARY:accession:CCMSLIB00016346942	CCMSLIB00016346942	Burkholderia dolosa AU0158	NA	NA	0.829771	4	0
Ac-Lys-OH_2-Nonanone	mzspec:MSV000084945:ccms_peak/Dataset2_2/B.dolosa_AU1058/Trimethoprim/BdAU1058_LB_SPE_24_Tri_1_P1-D-7_01_3912.mzML:scan:2863	mzspec:GNPS:GNPS-ALKYLAMINES-LIBRARY:accession:CCMSLIB00016346943	CCMSLIB00016346943	Burkholderia dolosa AU0158	NA	NA	0.824029	4	0
Ac-Lys-OH_3-Octanone	mzspec:MSV000084945:ccms_peak/Dataset2_2/B.dolosa_AU1058/Trimethoprim/BdAU1058_LB_SPE_24_Tri_2_P1-D-7_01_3913.mzML:scan:2507	mzspec:GNPS:GNPS-ALKYLAMINES-LIBRARY:accession:CCMSLIB00016354352	CCMSLIB00016354352	Bulkholderia	NA	NA	0.845304	4	0
Ac-Lys-OH_3-Octanone	mzspec:MSV000084945:ccms_peak/Dataset2_2/B.dolosa_AU1058/Trimethoprim/BdAU1058_LB_SPE_24_Tri_2_P1-D-7_01_3913.mzML:scan:2507	mzspec:GNPS:GNPS-ALKYLAMINES-LIBRARY:accession:CCMSLIB00016354354	CCMSLIB00016354354	Bulkholderia	NA	NA	0.850025	4	0
Ac-Lys-OH_3-Octanone	mzspec:MSV000084945:ccms_peak/Dataset2_2/B.dolosa_AU1058/Trimethoprim/BdAU1058_LB_SPE_24_Tri_2_P1-D-7_01_3913.mzML:scan:2507	mzspec:GNPS:GNPS-ALKYLAMINES-LIBRARY:accession:CCMSLIB00016354352	CCMSLIB00016354352	Bulkholderia	NA	NA	0.845304	4	0
Ac-Lys-OH_3-Octanone	mzspec:MSV000084945:ccms_peak/Dataset2_2/B.dolosa_AU1058/Trimethoprim/BdAU1058_LB_SPE_24_Tri_2_P1-D-7_01_3913.mzML:scan:2507	mzspec:GNPS:GNPS-ALKYLAMINES-LIBRARY:accession:CCMSLIB00016354354	CCMSLIB00016354354	Bulkholderia	NA	NA	0.850025	4	0
Ac-Lys-OH_3-Octanone	mzspec:MSV000084945:ccms_peak/Dataset2_2/B.dolosa_AU1058/Trimethoprim/BdAU1058_LB_SPE_24_Tri_2_P1-D-7_01_3913.mzML:scan:2524	mzspec:GNPS:GNPS-ALKYLAMINES-LIBRARY:accession:CCMSLIB00016354351	CCMSLIB00016354351	Bulkholderia	NA	NA	0.840242	5	0
Ac-Lys-OH_3-Octanone	mzspec:MSV000084945:ccms_peak/Dataset2_2/B.dolosa_AU1058/Trimethoprim/BdAU1058_LB_SPE_24_Tri_2_P1-D-7_01_3913.mzML:scan:2524	mzspec:GNPS:GNPS-ALKYLAMINES-LIBRARY:accession:CCMSLIB00016354353	CCMSLIB00016354353	Bulkholderia	NA	NA	0.836786	5	0
Ac-Lys-OH_3-Octanone	mzspec:MSV000084945:ccms_peak/Dataset2_2/B.dolosa_AU1058/Trimethoprim/BdAU1058_LB_SPE_24_Tri_2_P1-D-7_01_3913.mzML:scan:2524	mzspec:GNPS:GNPS-ALKYLAMINES-LIBRARY:accession:CCMSLIB00016354351	CCMSLIB00016354351	Bulkholderia	NA	NA	0.840242	5	0
Ac-Lys-OH_3-Octanone	mzspec:MSV000084945:ccms_peak/Dataset2_2/B.dolosa_AU1058/Trimethoprim/BdAU1058_LB_SPE_24_Tri_2_P1-D-7_01_3913.mzML:scan:2524	mzspec:GNPS:GNPS-ALKYLAMINES-LIBRARY:accession:CCMSLIB00016354353	CCMSLIB00016354353	Bulkholderia	NA	NA	0.836786	5	0
Ac-Lys-OH_2-Decanone	mzspec:MSV000084945:ccms_peak/Dataset2_2/B.dolosa_AU1058/Trimethoprim/BdAU1058_LB_SPE_24_Tri_2_P1-D-7_01_3913.mzML:scan:3163	mzspec:GNPS:GNPS-ALKYLAMINES-LIBRARY:accession:CCMSLIB00016346239	CCMSLIB00016346239	Bulkholderia	NA	NA	0.8059	4	0
Ac-Lys-OH_2-Decanone	mzspec:MSV000084945:ccms_peak/Dataset2_2/B.dolosa_AU1058/Trimethoprim/BdAU1058_LB_SPE_24_Tri_2_P1-D-7_01_3913.mzML:scan:3163	mzspec:GNPS:GNPS-ALKYLAMINES-LIBRARY:accession:CCMSLIB00016346240	CCMSLIB00016346240	Bulkholderia	NA	NA	0.813009	4	0
Ac-Lys-OH_2-Decanone	mzspec:MSV000084945:ccms_peak/Dataset2_2/B.dolosa_AU1058/Trimethoprim/BdAU1058_LB_SPE_24_Tri_2_P1-D-7_01_3913.mzML:scan:3163	mzspec:GNPS:GNPS-ALKYLAMINES-LIBRARY:accession:CCMSLIB00016346239	CCMSLIB00016346239	Bulkholderia	NA	NA	0.8059	4	0
Ac-Lys-OH_2-Decanone	mzspec:MSV000084945:ccms_peak/Dataset2_2/B.dolosa_AU1058/Trimethoprim/BdAU1058_LB_SPE_24_Tri_2_P1-D-7_01_3913.mzML:scan:3163	mzspec:GNPS:GNPS-ALKYLAMINES-LIBRARY:accession:CCMSLIB00016346240	CCMSLIB00016346240	Bulkholderia	NA	NA	0.813009	4	0
Ac-Lys-OH_3-Octanone	mzspec:MSV000084945:ccms_peak/Dataset2_2/B.dolosa_AU1058/Trimethoprim/BdAU1058_LB_SPE_48_Tri_1_P1-D-8_01_3914.mzML:scan:2504	mzspec:GNPS:GNPS-ALKYLAMINES-LIBRARY:accession:CCMSLIB00016354352	CCMSLIB00016354352	Burkholderia dolosa AU0158	NA	NA	0.856362	4	0
Ac-Lys-OH_3-Octanone	mzspec:MSV000084945:ccms_peak/Dataset2_2/B.dolosa_AU1058/Trimethoprim/BdAU1058_LB_SPE_48_Tri_1_P1-D-8_01_3914.mzML:scan:2504	mzspec:GNPS:GNPS-ALKYLAMINES-LIBRARY:accession:CCMSLIB00016354353	CCMSLIB00016354353	Burkholderia dolosa AU0158	NA	NA	0.861244	4	0
Ac-Lys-OH_3-Octanone	mzspec:MSV000084945:ccms_peak/Dataset2_2/B.dolosa_AU1058/Trimethoprim/BdAU1058_LB_SPE_48_Tri_1_P1-D-8_01_3914.mzML:scan:2504	mzspec:GNPS:GNPS-ALKYLAMINES-LIBRARY:accession:CCMSLIB00016354354	CCMSLIB00016354354	Burkholderia dolosa AU0158	NA	NA	0.860245	4	0
Ac-Lys-OH_3-Octanone	mzspec:MSV000084945:ccms_peak/Dataset2_2/B.dolosa_AU1058/Trimethoprim/BdAU1058_LB_SPE_48_Tri_1_P1-D-8_01_3914.mzML:scan:2504	mzspec:GNPS:GNPS-ALKYLAMINES-LIBRARY:accession:CCMSLIB00016354352	CCMSLIB00016354352	Burkholderia dolosa AU0158	NA	NA	0.856362	4	0
Ac-Lys-OH_3-Octanone	mzspec:MSV000084945:ccms_peak/Dataset2_2/B.dolosa_AU1058/Trimethoprim/BdAU1058_LB_SPE_48_Tri_1_P1-D-8_01_3914.mzML:scan:2504	mzspec:GNPS:GNPS-ALKYLAMINES-LIBRARY:accession:CCMSLIB00016354353	CCMSLIB00016354353	Burkholderia dolosa AU0158	NA	NA	0.861244	4	0
Ac-Lys-OH_3-Octanone	mzspec:MSV000084945:ccms_peak/Dataset2_2/B.dolosa_AU1058/Trimethoprim/BdAU1058_LB_SPE_48_Tri_1_P1-D-8_01_3914.mzML:scan:2504	mzspec:GNPS:GNPS-ALKYLAMINES-LIBRARY:accession:CCMSLIB00016354354	CCMSLIB00016354354	Burkholderia dolosa AU0158	NA	NA	0.860245	4	0
Ac-Lys-OH_3-Octanone	mzspec:MSV000084945:ccms_peak/Dataset2_2/B.dolosa_AU1058/Trimethoprim/BdAU1058_LB_SPE_48_Tri_1_P1-D-8_01_3914.mzML:scan:2504	mzspec:GNPS:GNPS-ALKYLAMINES-LIBRARY:accession:CCMSLIB00016354352	CCMSLIB00016354352	Burkholderia dolosa AU0158	NA	NA	0.856362	4	0
Ac-Lys-OH_3-Octanone	mzspec:MSV000084945:ccms_peak/Dataset2_2/B.dolosa_AU1058/Trimethoprim/BdAU1058_LB_SPE_48_Tri_1_P1-D-8_01_3914.mzML:scan:2504	mzspec:GNPS:GNPS-ALKYLAMINES-LIBRARY:accession:CCMSLIB00016354353	CCMSLIB00016354353	Burkholderia dolosa AU0158	NA	NA	0.861244	4	0
Ac-Lys-OH_3-Octanone	mzspec:MSV000084945:ccms_peak/Dataset2_2/B.dolosa_AU1058/Trimethoprim/BdAU1058_LB_SPE_48_Tri_1_P1-D-8_01_3914.mzML:scan:2504	mzspec:GNPS:GNPS-ALKYLAMINES-LIBRARY:accession:CCMSLIB00016354354	CCMSLIB00016354354	Burkholderia dolosa AU0158	NA	NA	0.860245	4	0
Ac-Lys-OH_3-Octanone	mzspec:MSV000084945:ccms_peak/Dataset2_2/B.dolosa_AU1058/Trimethoprim/BdAU1058_LB_SPE_48_Tri_1_P1-D-8_01_3914.mzML:scan:2509	mzspec:GNPS:GNPS-ALKYLAMINES-LIBRARY:accession:CCMSLIB00016354351	CCMSLIB00016354351	Burkholderia dolosa AU0158	NA	NA	0.878415	4	0
Ac-Lys-OH_2-Decanone	mzspec:MSV000084945:ccms_peak/Dataset2_2/B.dolosa_AU1058/Trimethoprim/BdAU1058_LB_SPE_48_Tri_1_P1-D-8_01_3914.mzML:scan:3175	mzspec:GNPS:GNPS-ALKYLAMINES-LIBRARY:accession:CCMSLIB00016346239	CCMSLIB00016346239	Burkholderia dolosa AU0158	NA	NA	0.897878	4	0
Ac-Lys-OH_2-Decanone	mzspec:MSV000084945:ccms_peak/Dataset2_2/B.dolosa_AU1058/Trimethoprim/BdAU1058_LB_SPE_48_Tri_1_P1-D-8_01_3914.mzML:scan:3175	mzspec:GNPS:GNPS-ALKYLAMINES-LIBRARY:accession:CCMSLIB00016346240	CCMSLIB00016346240	Burkholderia dolosa AU0158	NA	NA	0.900826	4	0
Ac-Lys-OH_2-Decanone	mzspec:MSV000084945:ccms_peak/Dataset2_2/B.dolosa_AU1058/Trimethoprim/BdAU1058_LB_SPE_48_Tri_1_P1-D-8_01_3914.mzML:scan:3175	mzspec:GNPS:GNPS-ALKYLAMINES-LIBRARY:accession:CCMSLIB00016346239	CCMSLIB00016346239	Burkholderia dolosa AU0158	NA	NA	0.897878	4	0
Ac-Lys-OH_2-Decanone	mzspec:MSV000084945:ccms_peak/Dataset2_2/B.dolosa_AU1058/Trimethoprim/BdAU1058_LB_SPE_48_Tri_1_P1-D-8_01_3914.mzML:scan:3175	mzspec:GNPS:GNPS-ALKYLAMINES-LIBRARY:accession:CCMSLIB00016346240	CCMSLIB00016346240	Burkholderia dolosa AU0158	NA	NA	0.900826	4	0
Ac-Lys-OH_3-Octanone	mzspec:MSV000084945:ccms_peak/Dataset2_2/B.dolosa_AU1058/Trimethoprim/BdAU1058_LB_SPE_48_Tri_2_P1-D-8_01_3915.mzML:scan:2496	mzspec:GNPS:GNPS-ALKYLAMINES-LIBRARY:accession:CCMSLIB00016354352	CCMSLIB00016354352	Burkholderia dolosa AU0158	NA	NA	0.851382	4	0
Ac-Lys-OH_3-Octanone	mzspec:MSV000084945:ccms_peak/Dataset2_2/B.dolosa_AU1058/Trimethoprim/BdAU1058_LB_SPE_48_Tri_2_P1-D-8_01_3915.mzML:scan:2496	mzspec:GNPS:GNPS-ALKYLAMINES-LIBRARY:accession:CCMSLIB00016354354	CCMSLIB00016354354	Burkholderia dolosa AU0158	NA	NA	0.855616	4	0
Ac-Lys-OH_3-Octanone	mzspec:MSV000084945:ccms_peak/Dataset2_2/B.dolosa_AU1058/Trimethoprim/BdAU1058_LB_SPE_48_Tri_2_P1-D-8_01_3915.mzML:scan:2496	mzspec:GNPS:GNPS-ALKYLAMINES-LIBRARY:accession:CCMSLIB00016354352	CCMSLIB00016354352	Burkholderia dolosa AU0158	NA	NA	0.851382	4	0
Ac-Lys-OH_3-Octanone	mzspec:MSV000084945:ccms_peak/Dataset2_2/B.dolosa_AU1058/Trimethoprim/BdAU1058_LB_SPE_48_Tri_2_P1-D-8_01_3915.mzML:scan:2496	mzspec:GNPS:GNPS-ALKYLAMINES-LIBRARY:accession:CCMSLIB00016354354	CCMSLIB00016354354	Burkholderia dolosa AU0158	NA	NA	0.855616	4	0
Ac-Lys-OH_3-Octanone	mzspec:MSV000084945:ccms_peak/Dataset2_2/B.dolosa_AU1058/Trimethoprim/BdAU1058_LB_SPE_48_Tri_2_P1-D-8_01_3915.mzML:scan:2504	mzspec:GNPS:GNPS-ALKYLAMINES-LIBRARY:accession:CCMSLIB00016354353	CCMSLIB00016354353	Burkholderia dolosa AU0158	NA	NA	0.800008	5	0
Ac-Lys-OH_3-Octanone	mzspec:MSV000084945:ccms_peak/Dataset2_2/B.dolosa_AU1058/Trimethoprim/BdAU1058_LB_SPE_48_Tri_2_P1-D-8_01_3915.mzML:scan:2513	mzspec:GNPS:GNPS-ALKYLAMINES-LIBRARY:accession:CCMSLIB00016354351	CCMSLIB00016354351	Burkholderia dolosa AU0158	NA	NA	0.826696	5	0
Ac-Lys-OH_2-Decanone	mzspec:MSV000084945:ccms_peak/Dataset2_2/B.dolosa_AU1058/Trimethoprim/BdAU1058_LB_SPE_48_Tri_2_P1-D-8_01_3915.mzML:scan:3171	mzspec:GNPS:GNPS-ALKYLAMINES-LIBRARY:accession:CCMSLIB00016346239	CCMSLIB00016346239	Burkholderia dolosa AU0158	NA	NA	0.833967	4	0
Ac-Lys-OH_2-Decanone	mzspec:MSV000084945:ccms_peak/Dataset2_2/B.dolosa_AU1058/Trimethoprim/BdAU1058_LB_SPE_48_Tri_2_P1-D-8_01_3915.mzML:scan:3171	mzspec:GNPS:GNPS-ALKYLAMINES-LIBRARY:accession:CCMSLIB00016346240	CCMSLIB00016346240	Burkholderia dolosa AU0158	NA	NA	0.840496	4	0
Ac-Lys-OH_2-Decanone	mzspec:MSV000084945:ccms_peak/Dataset2_2/B.dolosa_AU1058/Trimethoprim/BdAU1058_LB_SPE_48_Tri_2_P1-D-8_01_3915.mzML:scan:3171	mzspec:GNPS:GNPS-ALKYLAMINES-LIBRARY:accession:CCMSLIB00016346239	CCMSLIB00016346239	Burkholderia dolosa AU0158	NA	NA	0.833967	4	0
Ac-Lys-OH_2-Decanone	mzspec:MSV000084945:ccms_peak/Dataset2_2/B.dolosa_AU1058/Trimethoprim/BdAU1058_LB_SPE_48_Tri_2_P1-D-8_01_3915.mzML:scan:3171	mzspec:GNPS:GNPS-ALKYLAMINES-LIBRARY:accession:CCMSLIB00016346240	CCMSLIB00016346240	Burkholderia dolosa AU0158	NA	NA	0.840496	4	0
Ac-Lys-OH_3-Octanone	mzspec:MSV000084945:ccms_peak/Dataset2_2/B.mulitvorans_ATCC_17616/No_trimethoprim/BmvATCC17616_LB_SPE_24_1_P1-B-3_01_3868.mzML:scan:2519	mzspec:GNPS:GNPS-ALKYLAMINES-LIBRARY:accession:CCMSLIB00016354352	CCMSLIB00016354352	Burkholderia multivorans ATCC 17616	NA	NA	0.864747	4	0
Ac-Lys-OH_3-Octanone	mzspec:MSV000084945:ccms_peak/Dataset2_2/B.mulitvorans_ATCC_17616/No_trimethoprim/BmvATCC17616_LB_SPE_24_1_P1-B-3_01_3868.mzML:scan:2519	mzspec:GNPS:GNPS-ALKYLAMINES-LIBRARY:accession:CCMSLIB00016354354	CCMSLIB00016354354	Burkholderia multivorans ATCC 17616	NA	NA	0.868542	4	0
Ac-Lys-OH_3-Octanone	mzspec:MSV000084945:ccms_peak/Dataset2_2/B.mulitvorans_ATCC_17616/No_trimethoprim/BmvATCC17616_LB_SPE_24_1_P1-B-3_01_3868.mzML:scan:2519	mzspec:GNPS:GNPS-ALKYLAMINES-LIBRARY:accession:CCMSLIB00016354352	CCMSLIB00016354352	Burkholderia multivorans ATCC 17616	NA	NA	0.864747	4	0
Ac-Lys-OH_3-Octanone	mzspec:MSV000084945:ccms_peak/Dataset2_2/B.mulitvorans_ATCC_17616/No_trimethoprim/BmvATCC17616_LB_SPE_24_1_P1-B-3_01_3868.mzML:scan:2519	mzspec:GNPS:GNPS-ALKYLAMINES-LIBRARY:accession:CCMSLIB00016354354	CCMSLIB00016354354	Burkholderia multivorans ATCC 17616	NA	NA	0.868542	4	0
Ac-Lys-OH_3-Octanone	mzspec:MSV000084945:ccms_peak/Dataset2_2/B.mulitvorans_ATCC_17616/No_trimethoprim/BmvATCC17616_LB_SPE_24_1_P1-B-3_01_3868.mzML:scan:2528	mzspec:GNPS:GNPS-ALKYLAMINES-LIBRARY:accession:CCMSLIB00016354351	CCMSLIB00016354351	Burkholderia multivorans ATCC 17616	NA	NA	0.859239	5	0
Ac-Lys-OH_3-Octanone	mzspec:MSV000084945:ccms_peak/Dataset2_2/B.mulitvorans_ATCC_17616/No_trimethoprim/BmvATCC17616_LB_SPE_24_1_P1-B-3_01_3868.mzML:scan:2528	mzspec:GNPS:GNPS-ALKYLAMINES-LIBRARY:accession:CCMSLIB00016354353	CCMSLIB00016354353	Burkholderia multivorans ATCC 17616	NA	NA	0.856258	5	0
Ac-Lys-OH_3-Octanone	mzspec:MSV000084945:ccms_peak/Dataset2_2/B.mulitvorans_ATCC_17616/No_trimethoprim/BmvATCC17616_LB_SPE_24_1_P1-B-3_01_3868.mzML:scan:2528	mzspec:GNPS:GNPS-ALKYLAMINES-LIBRARY:accession:CCMSLIB00016354351	CCMSLIB00016354351	Burkholderia multivorans ATCC 17616	NA	NA	0.859239	5	0
Ac-Lys-OH_3-Octanone	mzspec:MSV000084945:ccms_peak/Dataset2_2/B.mulitvorans_ATCC_17616/No_trimethoprim/BmvATCC17616_LB_SPE_24_1_P1-B-3_01_3868.mzML:scan:2528	mzspec:GNPS:GNPS-ALKYLAMINES-LIBRARY:accession:CCMSLIB00016354353	CCMSLIB00016354353	Burkholderia multivorans ATCC 17616	NA	NA	0.856258	5	0
Ac-Lys-OH_2-Decanone	mzspec:MSV000084945:ccms_peak/Dataset2_2/B.mulitvorans_ATCC_17616/No_trimethoprim/BmvATCC17616_LB_SPE_24_1_P1-B-3_01_3868.mzML:scan:3157	mzspec:GNPS:GNPS-ALKYLAMINES-LIBRARY:accession:CCMSLIB00016346239	CCMSLIB00016346239	Burkholderia multivorans ATCC 17616	NA	NA	0.814543	4	0
Ac-Lys-OH_2-Decanone	mzspec:MSV000084945:ccms_peak/Dataset2_2/B.mulitvorans_ATCC_17616/No_trimethoprim/BmvATCC17616_LB_SPE_24_1_P1-B-3_01_3868.mzML:scan:3157	mzspec:GNPS:GNPS-ALKYLAMINES-LIBRARY:accession:CCMSLIB00016346240	CCMSLIB00016346240	Burkholderia multivorans ATCC 17616	NA	NA	0.820962	4	0
Ac-Lys-OH_2-Decanone	mzspec:MSV000084945:ccms_peak/Dataset2_2/B.mulitvorans_ATCC_17616/No_trimethoprim/BmvATCC17616_LB_SPE_24_1_P1-B-3_01_3868.mzML:scan:3157	mzspec:GNPS:GNPS-ALKYLAMINES-LIBRARY:accession:CCMSLIB00016346239	CCMSLIB00016346239	Burkholderia multivorans ATCC 17616	NA	NA	0.814543	4	0
Ac-Lys-OH_2-Decanone	mzspec:MSV000084945:ccms_peak/Dataset2_2/B.mulitvorans_ATCC_17616/No_trimethoprim/BmvATCC17616_LB_SPE_24_1_P1-B-3_01_3868.mzML:scan:3157	mzspec:GNPS:GNPS-ALKYLAMINES-LIBRARY:accession:CCMSLIB00016346240	CCMSLIB00016346240	Burkholderia multivorans ATCC 17616	NA	NA	0.820962	4	0
Ac-Lys-OH_3-Octanone	mzspec:MSV000084945:ccms_peak/Dataset2_2/B.mulitvorans_ATCC_17616/No_trimethoprim/BmvATCC17616_LB_SPE_24_2_P1-B-3_01_3869.mzML:scan:2519	mzspec:GNPS:GNPS-ALKYLAMINES-LIBRARY:accession:CCMSLIB00016354351	CCMSLIB00016354351	Burkholderia multivorans ATCC 17616	NA	NA	0.857593	4	0
Ac-Lys-OH_3-Octanone	mzspec:MSV000084945:ccms_peak/Dataset2_2/B.mulitvorans_ATCC_17616/No_trimethoprim/BmvATCC17616_LB_SPE_24_2_P1-B-3_01_3869.mzML:scan:2519	mzspec:GNPS:GNPS-ALKYLAMINES-LIBRARY:accession:CCMSLIB00016354352	CCMSLIB00016354352	Burkholderia multivorans ATCC 17616	NA	NA	0.850472	4	0
Ac-Lys-OH_3-Octanone	mzspec:MSV000084945:ccms_peak/Dataset2_2/B.mulitvorans_ATCC_17616/No_trimethoprim/BmvATCC17616_LB_SPE_24_2_P1-B-3_01_3869.mzML:scan:2519	mzspec:GNPS:GNPS-ALKYLAMINES-LIBRARY:accession:CCMSLIB00016354353	CCMSLIB00016354353	Burkholderia multivorans ATCC 17616	NA	NA	0.855099	4	0
Ac-Lys-OH_3-Octanone	mzspec:MSV000084945:ccms_peak/Dataset2_2/B.mulitvorans_ATCC_17616/No_trimethoprim/BmvATCC17616_LB_SPE_24_2_P1-B-3_01_3869.mzML:scan:2519	mzspec:GNPS:GNPS-ALKYLAMINES-LIBRARY:accession:CCMSLIB00016354354	CCMSLIB00016354354	Burkholderia multivorans ATCC 17616	NA	NA	0.854296	4	0
Ac-Lys-OH_3-Octanone	mzspec:MSV000084945:ccms_peak/Dataset2_2/B.mulitvorans_ATCC_17616/No_trimethoprim/BmvATCC17616_LB_SPE_24_2_P1-B-3_01_3869.mzML:scan:2519	mzspec:GNPS:GNPS-ALKYLAMINES-LIBRARY:accession:CCMSLIB00016354351	CCMSLIB00016354351	Burkholderia multivorans ATCC 17616	NA	NA	0.857593	4	0
Ac-Lys-OH_3-Octanone	mzspec:MSV000084945:ccms_peak/Dataset2_2/B.mulitvorans_ATCC_17616/No_trimethoprim/BmvATCC17616_LB_SPE_24_2_P1-B-3_01_3869.mzML:scan:2519	mzspec:GNPS:GNPS-ALKYLAMINES-LIBRARY:accession:CCMSLIB00016354352	CCMSLIB00016354352	Burkholderia multivorans ATCC 17616	NA	NA	0.850472	4	0
Ac-Lys-OH_3-Octanone	mzspec:MSV000084945:ccms_peak/Dataset2_2/B.mulitvorans_ATCC_17616/No_trimethoprim/BmvATCC17616_LB_SPE_24_2_P1-B-3_01_3869.mzML:scan:2519	mzspec:GNPS:GNPS-ALKYLAMINES-LIBRARY:accession:CCMSLIB00016354353	CCMSLIB00016354353	Burkholderia multivorans ATCC 17616	NA	NA	0.855099	4	0
Ac-Lys-OH_3-Octanone	mzspec:MSV000084945:ccms_peak/Dataset2_2/B.mulitvorans_ATCC_17616/No_trimethoprim/BmvATCC17616_LB_SPE_24_2_P1-B-3_01_3869.mzML:scan:2519	mzspec:GNPS:GNPS-ALKYLAMINES-LIBRARY:accession:CCMSLIB00016354354	CCMSLIB00016354354	Burkholderia multivorans ATCC 17616	NA	NA	0.854296	4	0
Ac-Lys-OH_3-Octanone	mzspec:MSV000084945:ccms_peak/Dataset2_2/B.mulitvorans_ATCC_17616/No_trimethoprim/BmvATCC17616_LB_SPE_24_2_P1-B-3_01_3869.mzML:scan:2519	mzspec:GNPS:GNPS-ALKYLAMINES-LIBRARY:accession:CCMSLIB00016354351	CCMSLIB00016354351	Burkholderia multivorans ATCC 17616	NA	NA	0.857593	4	0
Ac-Lys-OH_3-Octanone	mzspec:MSV000084945:ccms_peak/Dataset2_2/B.mulitvorans_ATCC_17616/No_trimethoprim/BmvATCC17616_LB_SPE_24_2_P1-B-3_01_3869.mzML:scan:2519	mzspec:GNPS:GNPS-ALKYLAMINES-LIBRARY:accession:CCMSLIB00016354352	CCMSLIB00016354352	Burkholderia multivorans ATCC 17616	NA	NA	0.850472	4	0
Ac-Lys-OH_3-Octanone	mzspec:MSV000084945:ccms_peak/Dataset2_2/B.mulitvorans_ATCC_17616/No_trimethoprim/BmvATCC17616_LB_SPE_24_2_P1-B-3_01_3869.mzML:scan:2519	mzspec:GNPS:GNPS-ALKYLAMINES-LIBRARY:accession:CCMSLIB00016354353	CCMSLIB00016354353	Burkholderia multivorans ATCC 17616	NA	NA	0.855099	4	0
Ac-Lys-OH_3-Octanone	mzspec:MSV000084945:ccms_peak/Dataset2_2/B.mulitvorans_ATCC_17616/No_trimethoprim/BmvATCC17616_LB_SPE_24_2_P1-B-3_01_3869.mzML:scan:2519	mzspec:GNPS:GNPS-ALKYLAMINES-LIBRARY:accession:CCMSLIB00016354354	CCMSLIB00016354354	Burkholderia multivorans ATCC 17616	NA	NA	0.854296	4	0
Ac-Lys-OH_3-Octanone	mzspec:MSV000084945:ccms_peak/Dataset2_2/B.mulitvorans_ATCC_17616/No_trimethoprim/BmvATCC17616_LB_SPE_24_2_P1-B-3_01_3869.mzML:scan:2519	mzspec:GNPS:GNPS-ALKYLAMINES-LIBRARY:accession:CCMSLIB00016354351	CCMSLIB00016354351	Burkholderia multivorans ATCC 17616	NA	NA	0.857593	4	0
Ac-Lys-OH_3-Octanone	mzspec:MSV000084945:ccms_peak/Dataset2_2/B.mulitvorans_ATCC_17616/No_trimethoprim/BmvATCC17616_LB_SPE_24_2_P1-B-3_01_3869.mzML:scan:2519	mzspec:GNPS:GNPS-ALKYLAMINES-LIBRARY:accession:CCMSLIB00016354352	CCMSLIB00016354352	Burkholderia multivorans ATCC 17616	NA	NA	0.850472	4	0
Ac-Lys-OH_3-Octanone	mzspec:MSV000084945:ccms_peak/Dataset2_2/B.mulitvorans_ATCC_17616/No_trimethoprim/BmvATCC17616_LB_SPE_24_2_P1-B-3_01_3869.mzML:scan:2519	mzspec:GNPS:GNPS-ALKYLAMINES-LIBRARY:accession:CCMSLIB00016354353	CCMSLIB00016354353	Burkholderia multivorans ATCC 17616	NA	NA	0.855099	4	0
Ac-Lys-OH_3-Octanone	mzspec:MSV000084945:ccms_peak/Dataset2_2/B.mulitvorans_ATCC_17616/No_trimethoprim/BmvATCC17616_LB_SPE_24_2_P1-B-3_01_3869.mzML:scan:2519	mzspec:GNPS:GNPS-ALKYLAMINES-LIBRARY:accession:CCMSLIB00016354354	CCMSLIB00016354354	Burkholderia multivorans ATCC 17616	NA	NA	0.854296	4	0
Ac-Lys-OH_2-Decanone	mzspec:MSV000084945:ccms_peak/Dataset2_2/B.mulitvorans_ATCC_17616/No_trimethoprim/BmvATCC17616_LB_SPE_24_2_P1-B-3_01_3869.mzML:scan:3158	mzspec:GNPS:GNPS-ALKYLAMINES-LIBRARY:accession:CCMSLIB00016346239	CCMSLIB00016346239	Burkholderia multivorans ATCC 17616	NA	NA	0.832921	4	0
Ac-Lys-OH_2-Decanone	mzspec:MSV000084945:ccms_peak/Dataset2_2/B.mulitvorans_ATCC_17616/No_trimethoprim/BmvATCC17616_LB_SPE_24_2_P1-B-3_01_3869.mzML:scan:3158	mzspec:GNPS:GNPS-ALKYLAMINES-LIBRARY:accession:CCMSLIB00016346240	CCMSLIB00016346240	Burkholderia multivorans ATCC 17616	NA	NA	0.838955	4	0
Ac-Lys-OH_2-Decanone	mzspec:MSV000084945:ccms_peak/Dataset2_2/B.mulitvorans_ATCC_17616/No_trimethoprim/BmvATCC17616_LB_SPE_24_2_P1-B-3_01_3869.mzML:scan:3158	mzspec:GNPS:GNPS-ALKYLAMINES-LIBRARY:accession:CCMSLIB00016346239	CCMSLIB00016346239	Burkholderia multivorans ATCC 17616	NA	NA	0.832921	4	0
Ac-Lys-OH_2-Decanone	mzspec:MSV000084945:ccms_peak/Dataset2_2/B.mulitvorans_ATCC_17616/No_trimethoprim/BmvATCC17616_LB_SPE_24_2_P1-B-3_01_3869.mzML:scan:3158	mzspec:GNPS:GNPS-ALKYLAMINES-LIBRARY:accession:CCMSLIB00016346240	CCMSLIB00016346240	Burkholderia multivorans ATCC 17616	NA	NA	0.838955	4	0
Ac-Lys-OH_3-Octanone	mzspec:MSV000084945:ccms_peak/Dataset2_2/B.mulitvorans_ATCC_17616/No_trimethoprim/BmvATCC17616_LB_SPE_48_1_P1-B-4_01_3870.mzML:scan:2522	mzspec:GNPS:GNPS-ALKYLAMINES-LIBRARY:accession:CCMSLIB00016354351	CCMSLIB00016354351	Burkholderia multivorans ATCC 17616	NA	NA	0.87266	5	0
Ac-Lys-OH_3-Octanone	mzspec:MSV000084945:ccms_peak/Dataset2_2/B.mulitvorans_ATCC_17616/No_trimethoprim/BmvATCC17616_LB_SPE_48_1_P1-B-4_01_3870.mzML:scan:2522	mzspec:GNPS:GNPS-ALKYLAMINES-LIBRARY:accession:CCMSLIB00016354353	CCMSLIB00016354353	Burkholderia multivorans ATCC 17616	NA	NA	0.870244	5	0
Ac-Lys-OH_3-Octanone	mzspec:MSV000084945:ccms_peak/Dataset2_2/B.mulitvorans_ATCC_17616/No_trimethoprim/BmvATCC17616_LB_SPE_48_1_P1-B-4_01_3870.mzML:scan:2522	mzspec:GNPS:GNPS-ALKYLAMINES-LIBRARY:accession:CCMSLIB00016354351	CCMSLIB00016354351	Burkholderia multivorans ATCC 17616	NA	NA	0.87266	5	0
Ac-Lys-OH_3-Octanone	mzspec:MSV000084945:ccms_peak/Dataset2_2/B.mulitvorans_ATCC_17616/No_trimethoprim/BmvATCC17616_LB_SPE_48_1_P1-B-4_01_3870.mzML:scan:2522	mzspec:GNPS:GNPS-ALKYLAMINES-LIBRARY:accession:CCMSLIB00016354353	CCMSLIB00016354353	Burkholderia multivorans ATCC 17616	NA	NA	0.870244	5	0
Ac-Lys-OH_3-Octanone	mzspec:MSV000084945:ccms_peak/Dataset2_2/B.mulitvorans_ATCC_17616/No_trimethoprim/BmvATCC17616_LB_SPE_48_1_P1-B-4_01_3870.mzML:scan:2539	mzspec:GNPS:GNPS-ALKYLAMINES-LIBRARY:accession:CCMSLIB00016354352	CCMSLIB00016354352	Burkholderia multivorans ATCC 17616	NA	NA	0.863657	4	0
Ac-Lys-OH_3-Octanone	mzspec:MSV000084945:ccms_peak/Dataset2_2/B.mulitvorans_ATCC_17616/No_trimethoprim/BmvATCC17616_LB_SPE_48_1_P1-B-4_01_3870.mzML:scan:2539	mzspec:GNPS:GNPS-ALKYLAMINES-LIBRARY:accession:CCMSLIB00016354354	CCMSLIB00016354354	Burkholderia multivorans ATCC 17616	NA	NA	0.867263	4	0
Ac-Lys-OH_3-Octanone	mzspec:MSV000084945:ccms_peak/Dataset2_2/B.mulitvorans_ATCC_17616/No_trimethoprim/BmvATCC17616_LB_SPE_48_1_P1-B-4_01_3870.mzML:scan:2539	mzspec:GNPS:GNPS-ALKYLAMINES-LIBRARY:accession:CCMSLIB00016354352	CCMSLIB00016354352	Burkholderia multivorans ATCC 17616	NA	NA	0.863657	4	0
Ac-Lys-OH_3-Octanone	mzspec:MSV000084945:ccms_peak/Dataset2_2/B.mulitvorans_ATCC_17616/No_trimethoprim/BmvATCC17616_LB_SPE_48_1_P1-B-4_01_3870.mzML:scan:2539	mzspec:GNPS:GNPS-ALKYLAMINES-LIBRARY:accession:CCMSLIB00016354354	CCMSLIB00016354354	Burkholderia multivorans ATCC 17616	NA	NA	0.867263	4	0
Ac-Lys-OH_2-Decanone	mzspec:MSV000084945:ccms_peak/Dataset2_2/B.mulitvorans_ATCC_17616/No_trimethoprim/BmvATCC17616_LB_SPE_48_1_P1-B-4_01_3870.mzML:scan:3162	mzspec:GNPS:GNPS-ALKYLAMINES-LIBRARY:accession:CCMSLIB00016346239	CCMSLIB00016346239	Burkholderia multivorans ATCC 17616	NA	NA	0.872972	4	0
Ac-Lys-OH_2-Decanone	mzspec:MSV000084945:ccms_peak/Dataset2_2/B.mulitvorans_ATCC_17616/No_trimethoprim/BmvATCC17616_LB_SPE_48_1_P1-B-4_01_3870.mzML:scan:3162	mzspec:GNPS:GNPS-ALKYLAMINES-LIBRARY:accession:CCMSLIB00016346240	CCMSLIB00016346240	Burkholderia multivorans ATCC 17616	NA	NA	0.877221	4	0
Ac-Lys-OH_2-Decanone	mzspec:MSV000084945:ccms_peak/Dataset2_2/B.mulitvorans_ATCC_17616/No_trimethoprim/BmvATCC17616_LB_SPE_48_1_P1-B-4_01_3870.mzML:scan:3162	mzspec:GNPS:GNPS-ALKYLAMINES-LIBRARY:accession:CCMSLIB00016346239	CCMSLIB00016346239	Burkholderia multivorans ATCC 17616	NA	NA	0.872972	4	0
Ac-Lys-OH_2-Decanone	mzspec:MSV000084945:ccms_peak/Dataset2_2/B.mulitvorans_ATCC_17616/No_trimethoprim/BmvATCC17616_LB_SPE_48_1_P1-B-4_01_3870.mzML:scan:3162	mzspec:GNPS:GNPS-ALKYLAMINES-LIBRARY:accession:CCMSLIB00016346240	CCMSLIB00016346240	Burkholderia multivorans ATCC 17616	NA	NA	0.877221	4	0
Ac-Lys-OH_3-Methyl-2-pentanone	mzspec:MSV000084945:ccms_peak/Dataset2_2/B.mulitvorans_ATCC_17616/No_trimethoprim/BmvATCC17616_LB_SPE_48_2_P1-B-4_01_3871.mzML:scan:1689	mzspec:GNPS:GNPS-ALKYLAMINES-LIBRARY:accession:CCMSLIB00016346137	CCMSLIB00016346137	Burkholderia multivorans ATCC 17616	NA	NA	0.800379	4	0
Ac-Lys-OH_3-Methyl-2-pentanone	mzspec:MSV000084945:ccms_peak/Dataset2_2/B.mulitvorans_ATCC_17616/No_trimethoprim/BmvATCC17616_LB_SPE_48_2_P1-B-4_01_3871.mzML:scan:1689	mzspec:GNPS:GNPS-ALKYLAMINES-LIBRARY:accession:CCMSLIB00016346138	CCMSLIB00016346138	Burkholderia multivorans ATCC 17616	NA	NA	0.803226	4	0
Ac-Lys-OH_3-Methyl-2-pentanone	mzspec:MSV000084945:ccms_peak/Dataset2_2/B.mulitvorans_ATCC_17616/No_trimethoprim/BmvATCC17616_LB_SPE_48_2_P1-B-4_01_3871.mzML:scan:1689	mzspec:GNPS:GNPS-ALKYLAMINES-LIBRARY:accession:CCMSLIB00016346139	CCMSLIB00016346139	Burkholderia multivorans ATCC 17616	NA	NA	0.800936	4	0
Ac-Lys-OH_3-Methyl-2-pentanone	mzspec:MSV000084945:ccms_peak/Dataset2_2/B.mulitvorans_ATCC_17616/No_trimethoprim/BmvATCC17616_LB_SPE_48_2_P1-B-4_01_3871.mzML:scan:1689	mzspec:GNPS:GNPS-ALKYLAMINES-LIBRARY:accession:CCMSLIB00016346137	CCMSLIB00016346137	Burkholderia multivorans ATCC 17616	NA	NA	0.800379	4	0
Ac-Lys-OH_3-Methyl-2-pentanone	mzspec:MSV000084945:ccms_peak/Dataset2_2/B.mulitvorans_ATCC_17616/No_trimethoprim/BmvATCC17616_LB_SPE_48_2_P1-B-4_01_3871.mzML:scan:1689	mzspec:GNPS:GNPS-ALKYLAMINES-LIBRARY:accession:CCMSLIB00016346138	CCMSLIB00016346138	Burkholderia multivorans ATCC 17616	NA	NA	0.803226	4	0
Ac-Lys-OH_3-Methyl-2-pentanone	mzspec:MSV000084945:ccms_peak/Dataset2_2/B.mulitvorans_ATCC_17616/No_trimethoprim/BmvATCC17616_LB_SPE_48_2_P1-B-4_01_3871.mzML:scan:1689	mzspec:GNPS:GNPS-ALKYLAMINES-LIBRARY:accession:CCMSLIB00016346139	CCMSLIB00016346139	Burkholderia multivorans ATCC 17616	NA	NA	0.800936	4	0
Ac-Lys-OH_3-Methyl-2-pentanone	mzspec:MSV000084945:ccms_peak/Dataset2_2/B.mulitvorans_ATCC_17616/No_trimethoprim/BmvATCC17616_LB_SPE_48_2_P1-B-4_01_3871.mzML:scan:1689	mzspec:GNPS:GNPS-ALKYLAMINES-LIBRARY:accession:CCMSLIB00016346137	CCMSLIB00016346137	Burkholderia multivorans ATCC 17616	NA	NA	0.800379	4	0
Ac-Lys-OH_3-Methyl-2-pentanone	mzspec:MSV000084945:ccms_peak/Dataset2_2/B.mulitvorans_ATCC_17616/No_trimethoprim/BmvATCC17616_LB_SPE_48_2_P1-B-4_01_3871.mzML:scan:1689	mzspec:GNPS:GNPS-ALKYLAMINES-LIBRARY:accession:CCMSLIB00016346138	CCMSLIB00016346138	Burkholderia multivorans ATCC 17616	NA	NA	0.803226	4	0
Ac-Lys-OH_3-Methyl-2-pentanone	mzspec:MSV000084945:ccms_peak/Dataset2_2/B.mulitvorans_ATCC_17616/No_trimethoprim/BmvATCC17616_LB_SPE_48_2_P1-B-4_01_3871.mzML:scan:1689	mzspec:GNPS:GNPS-ALKYLAMINES-LIBRARY:accession:CCMSLIB00016346139	CCMSLIB00016346139	Burkholderia multivorans ATCC 17616	NA	NA	0.800936	4	0
Ac-Lys-OH_3-Octanone	mzspec:MSV000084945:ccms_peak/Dataset2_2/B.mulitvorans_ATCC_17616/No_trimethoprim/BmvATCC17616_LB_SPE_48_2_P1-B-4_01_3871.mzML:scan:2478	mzspec:GNPS:GNPS-ALKYLAMINES-LIBRARY:accession:CCMSLIB00016354352	CCMSLIB00016354352	Burkholderia multivorans ATCC 17616	NA	NA	0.859758	4	0
Ac-Lys-OH_3-Octanone	mzspec:MSV000084945:ccms_peak/Dataset2_2/B.mulitvorans_ATCC_17616/No_trimethoprim/BmvATCC17616_LB_SPE_48_2_P1-B-4_01_3871.mzML:scan:2478	mzspec:GNPS:GNPS-ALKYLAMINES-LIBRARY:accession:CCMSLIB00016354354	CCMSLIB00016354354	Burkholderia multivorans ATCC 17616	NA	NA	0.863605	4	0
Ac-Lys-OH_3-Octanone	mzspec:MSV000084945:ccms_peak/Dataset2_2/B.mulitvorans_ATCC_17616/No_trimethoprim/BmvATCC17616_LB_SPE_48_2_P1-B-4_01_3871.mzML:scan:2478	mzspec:GNPS:GNPS-ALKYLAMINES-LIBRARY:accession:CCMSLIB00016354352	CCMSLIB00016354352	Burkholderia multivorans ATCC 17616	NA	NA	0.859758	4	0
Ac-Lys-OH_3-Octanone	mzspec:MSV000084945:ccms_peak/Dataset2_2/B.mulitvorans_ATCC_17616/No_trimethoprim/BmvATCC17616_LB_SPE_48_2_P1-B-4_01_3871.mzML:scan:2478	mzspec:GNPS:GNPS-ALKYLAMINES-LIBRARY:accession:CCMSLIB00016354354	CCMSLIB00016354354	Burkholderia multivorans ATCC 17616	NA	NA	0.863605	4	0
Ac-Lys-OH_3-Octanone	mzspec:MSV000084945:ccms_peak/Dataset2_2/B.mulitvorans_ATCC_17616/No_trimethoprim/BmvATCC17616_LB_SPE_48_2_P1-B-4_01_3871.mzML:scan:2484	mzspec:GNPS:GNPS-ALKYLAMINES-LIBRARY:accession:CCMSLIB00016354351	CCMSLIB00016354351	Burkholderia multivorans ATCC 17616	NA	NA	0.863726	5	0
Ac-Lys-OH_3-Octanone	mzspec:MSV000084945:ccms_peak/Dataset2_2/B.mulitvorans_ATCC_17616/No_trimethoprim/BmvATCC17616_LB_SPE_48_2_P1-B-4_01_3871.mzML:scan:2484	mzspec:GNPS:GNPS-ALKYLAMINES-LIBRARY:accession:CCMSLIB00016354353	CCMSLIB00016354353	Burkholderia multivorans ATCC 17616	NA	NA	0.861404	5	0
Ac-Lys-OH_3-Octanone	mzspec:MSV000084945:ccms_peak/Dataset2_2/B.mulitvorans_ATCC_17616/No_trimethoprim/BmvATCC17616_LB_SPE_48_2_P1-B-4_01_3871.mzML:scan:2484	mzspec:GNPS:GNPS-ALKYLAMINES-LIBRARY:accession:CCMSLIB00016354351	CCMSLIB00016354351	Burkholderia multivorans ATCC 17616	NA	NA	0.863726	5	0
Ac-Lys-OH_3-Octanone	mzspec:MSV000084945:ccms_peak/Dataset2_2/B.mulitvorans_ATCC_17616/No_trimethoprim/BmvATCC17616_LB_SPE_48_2_P1-B-4_01_3871.mzML:scan:2484	mzspec:GNPS:GNPS-ALKYLAMINES-LIBRARY:accession:CCMSLIB00016354353	CCMSLIB00016354353	Burkholderia multivorans ATCC 17616	NA	NA	0.861404	5	0
Ac-Lys-OH_2-Decanone	mzspec:MSV000084945:ccms_peak/Dataset2_2/B.mulitvorans_ATCC_17616/No_trimethoprim/BmvATCC17616_LB_SPE_48_2_P1-B-4_01_3871.mzML:scan:3113	mzspec:GNPS:GNPS-ALKYLAMINES-LIBRARY:accession:CCMSLIB00016346239	CCMSLIB00016346239	Burkholderia multivorans ATCC 17616	NA	NA	0.823652	4	0
Ac-Lys-OH_3-Octanone	mzspec:MSV000084945:ccms_peak/Dataset2_2/B.mulitvorans_ATCC_17616/Trimethoprim/BmvATCC17616_LB_SPE_24_Tri_1_P1-B-7_01_3876.mzML:scan:2420	mzspec:GNPS:GNPS-ALKYLAMINES-LIBRARY:accession:CCMSLIB00016354351	CCMSLIB00016354351	Burkholderia multivorans ATCC 17616	NA	NA	0.864898	4	0
Ac-Lys-OH_3-Octanone	mzspec:MSV000084945:ccms_peak/Dataset2_2/B.mulitvorans_ATCC_17616/Trimethoprim/BmvATCC17616_LB_SPE_24_Tri_1_P1-B-7_01_3876.mzML:scan:2420	mzspec:GNPS:GNPS-ALKYLAMINES-LIBRARY:accession:CCMSLIB00016354352	CCMSLIB00016354352	Burkholderia multivorans ATCC 17616	NA	NA	0.854675	4	0
Ac-Lys-OH_3-Octanone	mzspec:MSV000084945:ccms_peak/Dataset2_2/B.mulitvorans_ATCC_17616/Trimethoprim/BmvATCC17616_LB_SPE_24_Tri_1_P1-B-7_01_3876.mzML:scan:2420	mzspec:GNPS:GNPS-ALKYLAMINES-LIBRARY:accession:CCMSLIB00016354353	CCMSLIB00016354353	Burkholderia multivorans ATCC 17616	NA	NA	0.861494	4	0
Ac-Lys-OH_3-Octanone	mzspec:MSV000084945:ccms_peak/Dataset2_2/B.mulitvorans_ATCC_17616/Trimethoprim/BmvATCC17616_LB_SPE_24_Tri_1_P1-B-7_01_3876.mzML:scan:2420	mzspec:GNPS:GNPS-ALKYLAMINES-LIBRARY:accession:CCMSLIB00016354354	CCMSLIB00016354354	Burkholderia multivorans ATCC 17616	NA	NA	0.85956	4	0
Ac-Lys-OH_3-Octanone	mzspec:MSV000084945:ccms_peak/Dataset2_2/B.mulitvorans_ATCC_17616/Trimethoprim/BmvATCC17616_LB_SPE_24_Tri_1_P1-B-7_01_3876.mzML:scan:2420	mzspec:GNPS:GNPS-ALKYLAMINES-LIBRARY:accession:CCMSLIB00016354351	CCMSLIB00016354351	Burkholderia multivorans ATCC 17616	NA	NA	0.864898	4	0
Ac-Lys-OH_3-Octanone	mzspec:MSV000084945:ccms_peak/Dataset2_2/B.mulitvorans_ATCC_17616/Trimethoprim/BmvATCC17616_LB_SPE_24_Tri_1_P1-B-7_01_3876.mzML:scan:2420	mzspec:GNPS:GNPS-ALKYLAMINES-LIBRARY:accession:CCMSLIB00016354352	CCMSLIB00016354352	Burkholderia multivorans ATCC 17616	NA	NA	0.854675	4	0
Ac-Lys-OH_3-Octanone	mzspec:MSV000084945:ccms_peak/Dataset2_2/B.mulitvorans_ATCC_17616/Trimethoprim/BmvATCC17616_LB_SPE_24_Tri_1_P1-B-7_01_3876.mzML:scan:2420	mzspec:GNPS:GNPS-ALKYLAMINES-LIBRARY:accession:CCMSLIB00016354353	CCMSLIB00016354353	Burkholderia multivorans ATCC 17616	NA	NA	0.861494	4	0
Ac-Lys-OH_3-Octanone	mzspec:MSV000084945:ccms_peak/Dataset2_2/B.mulitvorans_ATCC_17616/Trimethoprim/BmvATCC17616_LB_SPE_24_Tri_1_P1-B-7_01_3876.mzML:scan:2420	mzspec:GNPS:GNPS-ALKYLAMINES-LIBRARY:accession:CCMSLIB00016354354	CCMSLIB00016354354	Burkholderia multivorans ATCC 17616	NA	NA	0.85956	4	0
Ac-Lys-OH_3-Octanone	mzspec:MSV000084945:ccms_peak/Dataset2_2/B.mulitvorans_ATCC_17616/Trimethoprim/BmvATCC17616_LB_SPE_24_Tri_1_P1-B-7_01_3876.mzML:scan:2420	mzspec:GNPS:GNPS-ALKYLAMINES-LIBRARY:accession:CCMSLIB00016354351	CCMSLIB00016354351	Burkholderia multivorans ATCC 17616	NA	NA	0.864898	4	0
Ac-Lys-OH_3-Octanone	mzspec:MSV000084945:ccms_peak/Dataset2_2/B.mulitvorans_ATCC_17616/Trimethoprim/BmvATCC17616_LB_SPE_24_Tri_1_P1-B-7_01_3876.mzML:scan:2420	mzspec:GNPS:GNPS-ALKYLAMINES-LIBRARY:accession:CCMSLIB00016354352	CCMSLIB00016354352	Burkholderia multivorans ATCC 17616	NA	NA	0.854675	4	0
Ac-Lys-OH_3-Octanone	mzspec:MSV000084945:ccms_peak/Dataset2_2/B.mulitvorans_ATCC_17616/Trimethoprim/BmvATCC17616_LB_SPE_24_Tri_1_P1-B-7_01_3876.mzML:scan:2420	mzspec:GNPS:GNPS-ALKYLAMINES-LIBRARY:accession:CCMSLIB00016354353	CCMSLIB00016354353	Burkholderia multivorans ATCC 17616	NA	NA	0.861494	4	0
Ac-Lys-OH_3-Octanone	mzspec:MSV000084945:ccms_peak/Dataset2_2/B.mulitvorans_ATCC_17616/Trimethoprim/BmvATCC17616_LB_SPE_24_Tri_1_P1-B-7_01_3876.mzML:scan:2420	mzspec:GNPS:GNPS-ALKYLAMINES-LIBRARY:accession:CCMSLIB00016354354	CCMSLIB00016354354	Burkholderia multivorans ATCC 17616	NA	NA	0.85956	4	0
Ac-Lys-OH_3-Octanone	mzspec:MSV000084945:ccms_peak/Dataset2_2/B.mulitvorans_ATCC_17616/Trimethoprim/BmvATCC17616_LB_SPE_24_Tri_1_P1-B-7_01_3876.mzML:scan:2420	mzspec:GNPS:GNPS-ALKYLAMINES-LIBRARY:accession:CCMSLIB00016354351	CCMSLIB00016354351	Burkholderia multivorans ATCC 17616	NA	NA	0.864898	4	0
Ac-Lys-OH_3-Octanone	mzspec:MSV000084945:ccms_peak/Dataset2_2/B.mulitvorans_ATCC_17616/Trimethoprim/BmvATCC17616_LB_SPE_24_Tri_1_P1-B-7_01_3876.mzML:scan:2420	mzspec:GNPS:GNPS-ALKYLAMINES-LIBRARY:accession:CCMSLIB00016354352	CCMSLIB00016354352	Burkholderia multivorans ATCC 17616	NA	NA	0.854675	4	0
Ac-Lys-OH_3-Octanone	mzspec:MSV000084945:ccms_peak/Dataset2_2/B.mulitvorans_ATCC_17616/Trimethoprim/BmvATCC17616_LB_SPE_24_Tri_1_P1-B-7_01_3876.mzML:scan:2420	mzspec:GNPS:GNPS-ALKYLAMINES-LIBRARY:accession:CCMSLIB00016354353	CCMSLIB00016354353	Burkholderia multivorans ATCC 17616	NA	NA	0.861494	4	0
Ac-Lys-OH_3-Octanone	mzspec:MSV000084945:ccms_peak/Dataset2_2/B.mulitvorans_ATCC_17616/Trimethoprim/BmvATCC17616_LB_SPE_24_Tri_1_P1-B-7_01_3876.mzML:scan:2420	mzspec:GNPS:GNPS-ALKYLAMINES-LIBRARY:accession:CCMSLIB00016354354	CCMSLIB00016354354	Burkholderia multivorans ATCC 17616	NA	NA	0.85956	4	0
Ac-Lys-OH_2-Decanone	mzspec:MSV000084945:ccms_peak/Dataset2_2/B.mulitvorans_ATCC_17616/Trimethoprim/BmvATCC17616_LB_SPE_24_Tri_1_P1-B-7_01_3876.mzML:scan:3041	mzspec:GNPS:GNPS-ALKYLAMINES-LIBRARY:accession:CCMSLIB00016346239	CCMSLIB00016346239	Burkholderia multivorans ATCC 17616	NA	NA	0.884437	4	0
Ac-Lys-OH_2-Decanone	mzspec:MSV000084945:ccms_peak/Dataset2_2/B.mulitvorans_ATCC_17616/Trimethoprim/BmvATCC17616_LB_SPE_24_Tri_1_P1-B-7_01_3876.mzML:scan:3041	mzspec:GNPS:GNPS-ALKYLAMINES-LIBRARY:accession:CCMSLIB00016346240	CCMSLIB00016346240	Burkholderia multivorans ATCC 17616	NA	NA	0.889286	4	0
Ac-Lys-OH_2-Decanone	mzspec:MSV000084945:ccms_peak/Dataset2_2/B.mulitvorans_ATCC_17616/Trimethoprim/BmvATCC17616_LB_SPE_24_Tri_1_P1-B-7_01_3876.mzML:scan:3041	mzspec:GNPS:GNPS-ALKYLAMINES-LIBRARY:accession:CCMSLIB00016346239	CCMSLIB00016346239	Burkholderia multivorans ATCC 17616	NA	NA	0.884437	4	0
Ac-Lys-OH_2-Decanone	mzspec:MSV000084945:ccms_peak/Dataset2_2/B.mulitvorans_ATCC_17616/Trimethoprim/BmvATCC17616_LB_SPE_24_Tri_1_P1-B-7_01_3876.mzML:scan:3041	mzspec:GNPS:GNPS-ALKYLAMINES-LIBRARY:accession:CCMSLIB00016346240	CCMSLIB00016346240	Burkholderia multivorans ATCC 17616	NA	NA	0.889286	4	0
Ac-Lys-OH_3-Methyl-2-pentanone	mzspec:MSV000084945:ccms_peak/Dataset2_2/B.mulitvorans_ATCC_17616/Trimethoprim/BmvATCC17616_LB_SPE_24_Tri_2_P1-B-7_01_3877.mzML:scan:1740	mzspec:GNPS:GNPS-ALKYLAMINES-LIBRARY:accession:CCMSLIB00016346137	CCMSLIB00016346137	Burkholderia multivorans ATCC 17616	NA	NA	0.833886	5	0
Ac-Lys-OH_3-Methyl-2-pentanone	mzspec:MSV000084945:ccms_peak/Dataset2_2/B.mulitvorans_ATCC_17616/Trimethoprim/BmvATCC17616_LB_SPE_24_Tri_2_P1-B-7_01_3877.mzML:scan:1740	mzspec:GNPS:GNPS-ALKYLAMINES-LIBRARY:accession:CCMSLIB00016346138	CCMSLIB00016346138	Burkholderia multivorans ATCC 17616	NA	NA	0.83613	5	0
Ac-Lys-OH_3-Methyl-2-pentanone	mzspec:MSV000084945:ccms_peak/Dataset2_2/B.mulitvorans_ATCC_17616/Trimethoprim/BmvATCC17616_LB_SPE_24_Tri_2_P1-B-7_01_3877.mzML:scan:1740	mzspec:GNPS:GNPS-ALKYLAMINES-LIBRARY:accession:CCMSLIB00016346139	CCMSLIB00016346139	Burkholderia multivorans ATCC 17616	NA	NA	0.834568	5	0
Ac-Lys-OH_3-Methyl-2-pentanone	mzspec:MSV000084945:ccms_peak/Dataset2_2/B.mulitvorans_ATCC_17616/Trimethoprim/BmvATCC17616_LB_SPE_24_Tri_2_P1-B-7_01_3877.mzML:scan:1740	mzspec:GNPS:GNPS-ALKYLAMINES-LIBRARY:accession:CCMSLIB00016346137	CCMSLIB00016346137	Burkholderia multivorans ATCC 17616	NA	NA	0.833886	5	0
Ac-Lys-OH_3-Methyl-2-pentanone	mzspec:MSV000084945:ccms_peak/Dataset2_2/B.mulitvorans_ATCC_17616/Trimethoprim/BmvATCC17616_LB_SPE_24_Tri_2_P1-B-7_01_3877.mzML:scan:1740	mzspec:GNPS:GNPS-ALKYLAMINES-LIBRARY:accession:CCMSLIB00016346138	CCMSLIB00016346138	Burkholderia multivorans ATCC 17616	NA	NA	0.83613	5	0
Ac-Lys-OH_3-Methyl-2-pentanone	mzspec:MSV000084945:ccms_peak/Dataset2_2/B.mulitvorans_ATCC_17616/Trimethoprim/BmvATCC17616_LB_SPE_24_Tri_2_P1-B-7_01_3877.mzML:scan:1740	mzspec:GNPS:GNPS-ALKYLAMINES-LIBRARY:accession:CCMSLIB00016346139	CCMSLIB00016346139	Burkholderia multivorans ATCC 17616	NA	NA	0.834568	5	0
Ac-Lys-OH_3-Methyl-2-pentanone	mzspec:MSV000084945:ccms_peak/Dataset2_2/B.mulitvorans_ATCC_17616/Trimethoprim/BmvATCC17616_LB_SPE_24_Tri_2_P1-B-7_01_3877.mzML:scan:1740	mzspec:GNPS:GNPS-ALKYLAMINES-LIBRARY:accession:CCMSLIB00016346137	CCMSLIB00016346137	Burkholderia multivorans ATCC 17616	NA	NA	0.833886	5	0
Ac-Lys-OH_3-Methyl-2-pentanone	mzspec:MSV000084945:ccms_peak/Dataset2_2/B.mulitvorans_ATCC_17616/Trimethoprim/BmvATCC17616_LB_SPE_24_Tri_2_P1-B-7_01_3877.mzML:scan:1740	mzspec:GNPS:GNPS-ALKYLAMINES-LIBRARY:accession:CCMSLIB00016346138	CCMSLIB00016346138	Burkholderia multivorans ATCC 17616	NA	NA	0.83613	5	0
Ac-Lys-OH_3-Methyl-2-pentanone	mzspec:MSV000084945:ccms_peak/Dataset2_2/B.mulitvorans_ATCC_17616/Trimethoprim/BmvATCC17616_LB_SPE_24_Tri_2_P1-B-7_01_3877.mzML:scan:1740	mzspec:GNPS:GNPS-ALKYLAMINES-LIBRARY:accession:CCMSLIB00016346139	CCMSLIB00016346139	Burkholderia multivorans ATCC 17616	NA	NA	0.834568	5	0
Ac-Lys-OH_3-Octanone	mzspec:MSV000084945:ccms_peak/Dataset2_2/B.mulitvorans_ATCC_17616/Trimethoprim/BmvATCC17616_LB_SPE_24_Tri_2_P1-B-7_01_3877.mzML:scan:2537	mzspec:GNPS:GNPS-ALKYLAMINES-LIBRARY:accession:CCMSLIB00016354352	CCMSLIB00016354352	Burkholderia multivorans ATCC 17616	NA	NA	0.864455	4	0
Ac-Lys-OH_3-Octanone	mzspec:MSV000084945:ccms_peak/Dataset2_2/B.mulitvorans_ATCC_17616/Trimethoprim/BmvATCC17616_LB_SPE_24_Tri_2_P1-B-7_01_3877.mzML:scan:2537	mzspec:GNPS:GNPS-ALKYLAMINES-LIBRARY:accession:CCMSLIB00016354354	CCMSLIB00016354354	Burkholderia multivorans ATCC 17616	NA	NA	0.868254	4	0
Ac-Lys-OH_3-Octanone	mzspec:MSV000084945:ccms_peak/Dataset2_2/B.mulitvorans_ATCC_17616/Trimethoprim/BmvATCC17616_LB_SPE_24_Tri_2_P1-B-7_01_3877.mzML:scan:2537	mzspec:GNPS:GNPS-ALKYLAMINES-LIBRARY:accession:CCMSLIB00016354352	CCMSLIB00016354352	Burkholderia multivorans ATCC 17616	NA	NA	0.864455	4	0
Ac-Lys-OH_3-Octanone	mzspec:MSV000084945:ccms_peak/Dataset2_2/B.mulitvorans_ATCC_17616/Trimethoprim/BmvATCC17616_LB_SPE_24_Tri_2_P1-B-7_01_3877.mzML:scan:2537	mzspec:GNPS:GNPS-ALKYLAMINES-LIBRARY:accession:CCMSLIB00016354354	CCMSLIB00016354354	Burkholderia multivorans ATCC 17616	NA	NA	0.868254	4	0
Ac-Lys-OH_3-Octanone	mzspec:MSV000084945:ccms_peak/Dataset2_2/B.mulitvorans_ATCC_17616/Trimethoprim/BmvATCC17616_LB_SPE_24_Tri_2_P1-B-7_01_3877.mzML:scan:2546	mzspec:GNPS:GNPS-ALKYLAMINES-LIBRARY:accession:CCMSLIB00016354351	CCMSLIB00016354351	Burkholderia multivorans ATCC 17616	NA	NA	0.856766	5	0
Ac-Lys-OH_3-Octanone	mzspec:MSV000084945:ccms_peak/Dataset2_2/B.mulitvorans_ATCC_17616/Trimethoprim/BmvATCC17616_LB_SPE_24_Tri_2_P1-B-7_01_3877.mzML:scan:2546	mzspec:GNPS:GNPS-ALKYLAMINES-LIBRARY:accession:CCMSLIB00016354353	CCMSLIB00016354353	Burkholderia multivorans ATCC 17616	NA	NA	0.854155	5	0
Ac-Lys-OH_3-Octanone	mzspec:MSV000084945:ccms_peak/Dataset2_2/B.mulitvorans_ATCC_17616/Trimethoprim/BmvATCC17616_LB_SPE_24_Tri_2_P1-B-7_01_3877.mzML:scan:2546	mzspec:GNPS:GNPS-ALKYLAMINES-LIBRARY:accession:CCMSLIB00016354351	CCMSLIB00016354351	Burkholderia multivorans ATCC 17616	NA	NA	0.856766	5	0
Ac-Lys-OH_3-Octanone	mzspec:MSV000084945:ccms_peak/Dataset2_2/B.mulitvorans_ATCC_17616/Trimethoprim/BmvATCC17616_LB_SPE_24_Tri_2_P1-B-7_01_3877.mzML:scan:2546	mzspec:GNPS:GNPS-ALKYLAMINES-LIBRARY:accession:CCMSLIB00016354353	CCMSLIB00016354353	Burkholderia multivorans ATCC 17616	NA	NA	0.854155	5	0
Ac-Lys-OH_2-Decanone	mzspec:MSV000084945:ccms_peak/Dataset2_2/B.mulitvorans_ATCC_17616/Trimethoprim/BmvATCC17616_LB_SPE_24_Tri_2_P1-B-7_01_3877.mzML:scan:3160	mzspec:GNPS:GNPS-ALKYLAMINES-LIBRARY:accession:CCMSLIB00016346239	CCMSLIB00016346239	Burkholderia multivorans ATCC 17616	NA	NA	0.862342	4	0
Ac-Lys-OH_2-Decanone	mzspec:MSV000084945:ccms_peak/Dataset2_2/B.mulitvorans_ATCC_17616/Trimethoprim/BmvATCC17616_LB_SPE_24_Tri_2_P1-B-7_01_3877.mzML:scan:3160	mzspec:GNPS:GNPS-ALKYLAMINES-LIBRARY:accession:CCMSLIB00016346240	CCMSLIB00016346240	Burkholderia multivorans ATCC 17616	NA	NA	0.866781	4	0
Ac-Lys-OH_2-Decanone	mzspec:MSV000084945:ccms_peak/Dataset2_2/B.mulitvorans_ATCC_17616/Trimethoprim/BmvATCC17616_LB_SPE_24_Tri_2_P1-B-7_01_3877.mzML:scan:3160	mzspec:GNPS:GNPS-ALKYLAMINES-LIBRARY:accession:CCMSLIB00016346239	CCMSLIB00016346239	Burkholderia multivorans ATCC 17616	NA	NA	0.862342	4	0
Ac-Lys-OH_2-Decanone	mzspec:MSV000084945:ccms_peak/Dataset2_2/B.mulitvorans_ATCC_17616/Trimethoprim/BmvATCC17616_LB_SPE_24_Tri_2_P1-B-7_01_3877.mzML:scan:3160	mzspec:GNPS:GNPS-ALKYLAMINES-LIBRARY:accession:CCMSLIB00016346240	CCMSLIB00016346240	Burkholderia multivorans ATCC 17616	NA	NA	0.866781	4	0
Ac-Lys-OH_3-Octanone	mzspec:MSV000084945:ccms_peak/Dataset2_2/B.mulitvorans_CF2/No_trimethoprim/BmvCF2_LB_SPE_24_1_P1-B-3_01_3835.mzML:scan:2540	mzspec:GNPS:GNPS-ALKYLAMINES-LIBRARY:accession:CCMSLIB00016354351	CCMSLIB00016354351	Burkholderia multivorans CF2	NA	NA	0.875479	5	0
Ac-Lys-OH_3-Octanone	mzspec:MSV000084945:ccms_peak/Dataset2_2/B.mulitvorans_CF2/No_trimethoprim/BmvCF2_LB_SPE_24_1_P1-B-3_01_3835.mzML:scan:2540	mzspec:GNPS:GNPS-ALKYLAMINES-LIBRARY:accession:CCMSLIB00016354352	CCMSLIB00016354352	Burkholderia multivorans CF2	NA	NA	0.869553	4	0
Ac-Lys-OH_3-Octanone	mzspec:MSV000084945:ccms_peak/Dataset2_2/B.mulitvorans_CF2/No_trimethoprim/BmvCF2_LB_SPE_24_1_P1-B-3_01_3835.mzML:scan:2540	mzspec:GNPS:GNPS-ALKYLAMINES-LIBRARY:accession:CCMSLIB00016354353	CCMSLIB00016354353	Burkholderia multivorans CF2	NA	NA	0.873593	5	0
Ac-Lys-OH_3-Octanone	mzspec:MSV000084945:ccms_peak/Dataset2_2/B.mulitvorans_CF2/No_trimethoprim/BmvCF2_LB_SPE_24_1_P1-B-3_01_3835.mzML:scan:2540	mzspec:GNPS:GNPS-ALKYLAMINES-LIBRARY:accession:CCMSLIB00016354354	CCMSLIB00016354354	Burkholderia multivorans CF2	NA	NA	0.872906	4	0
Ac-Lys-OH_3-Octanone	mzspec:MSV000084945:ccms_peak/Dataset2_2/B.mulitvorans_CF2/No_trimethoprim/BmvCF2_LB_SPE_24_1_P1-B-3_01_3835.mzML:scan:2540	mzspec:GNPS:GNPS-ALKYLAMINES-LIBRARY:accession:CCMSLIB00016354351	CCMSLIB00016354351	Burkholderia multivorans CF2	NA	NA	0.875479	5	0
Ac-Lys-OH_3-Octanone	mzspec:MSV000084945:ccms_peak/Dataset2_2/B.mulitvorans_CF2/No_trimethoprim/BmvCF2_LB_SPE_24_1_P1-B-3_01_3835.mzML:scan:2540	mzspec:GNPS:GNPS-ALKYLAMINES-LIBRARY:accession:CCMSLIB00016354352	CCMSLIB00016354352	Burkholderia multivorans CF2	NA	NA	0.869553	4	0
Ac-Lys-OH_3-Octanone	mzspec:MSV000084945:ccms_peak/Dataset2_2/B.mulitvorans_CF2/No_trimethoprim/BmvCF2_LB_SPE_24_1_P1-B-3_01_3835.mzML:scan:2540	mzspec:GNPS:GNPS-ALKYLAMINES-LIBRARY:accession:CCMSLIB00016354353	CCMSLIB00016354353	Burkholderia multivorans CF2	NA	NA	0.873593	5	0
Ac-Lys-OH_3-Octanone	mzspec:MSV000084945:ccms_peak/Dataset2_2/B.mulitvorans_CF2/No_trimethoprim/BmvCF2_LB_SPE_24_1_P1-B-3_01_3835.mzML:scan:2540	mzspec:GNPS:GNPS-ALKYLAMINES-LIBRARY:accession:CCMSLIB00016354354	CCMSLIB00016354354	Burkholderia multivorans CF2	NA	NA	0.872906	4	0
Ac-Lys-OH_3-Octanone	mzspec:MSV000084945:ccms_peak/Dataset2_2/B.mulitvorans_CF2/No_trimethoprim/BmvCF2_LB_SPE_24_1_P1-B-3_01_3835.mzML:scan:2540	mzspec:GNPS:GNPS-ALKYLAMINES-LIBRARY:accession:CCMSLIB00016354351	CCMSLIB00016354351	Burkholderia multivorans CF2	NA	NA	0.875479	5	0
Ac-Lys-OH_3-Octanone	mzspec:MSV000084945:ccms_peak/Dataset2_2/B.mulitvorans_CF2/No_trimethoprim/BmvCF2_LB_SPE_24_1_P1-B-3_01_3835.mzML:scan:2540	mzspec:GNPS:GNPS-ALKYLAMINES-LIBRARY:accession:CCMSLIB00016354352	CCMSLIB00016354352	Burkholderia multivorans CF2	NA	NA	0.869553	4	0
Ac-Lys-OH_3-Octanone	mzspec:MSV000084945:ccms_peak/Dataset2_2/B.mulitvorans_CF2/No_trimethoprim/BmvCF2_LB_SPE_24_1_P1-B-3_01_3835.mzML:scan:2540	mzspec:GNPS:GNPS-ALKYLAMINES-LIBRARY:accession:CCMSLIB00016354353	CCMSLIB00016354353	Burkholderia multivorans CF2	NA	NA	0.873593	5	0
Ac-Lys-OH_3-Octanone	mzspec:MSV000084945:ccms_peak/Dataset2_2/B.mulitvorans_CF2/No_trimethoprim/BmvCF2_LB_SPE_24_1_P1-B-3_01_3835.mzML:scan:2540	mzspec:GNPS:GNPS-ALKYLAMINES-LIBRARY:accession:CCMSLIB00016354354	CCMSLIB00016354354	Burkholderia multivorans CF2	NA	NA	0.872906	4	0
Ac-Lys-OH_3-Octanone	mzspec:MSV000084945:ccms_peak/Dataset2_2/B.mulitvorans_CF2/No_trimethoprim/BmvCF2_LB_SPE_24_1_P1-B-3_01_3835.mzML:scan:2540	mzspec:GNPS:GNPS-ALKYLAMINES-LIBRARY:accession:CCMSLIB00016354351	CCMSLIB00016354351	Burkholderia multivorans CF2	NA	NA	0.875479	5	0
Ac-Lys-OH_3-Octanone	mzspec:MSV000084945:ccms_peak/Dataset2_2/B.mulitvorans_CF2/No_trimethoprim/BmvCF2_LB_SPE_24_1_P1-B-3_01_3835.mzML:scan:2540	mzspec:GNPS:GNPS-ALKYLAMINES-LIBRARY:accession:CCMSLIB00016354352	CCMSLIB00016354352	Burkholderia multivorans CF2	NA	NA	0.869553	4	0
Ac-Lys-OH_3-Octanone	mzspec:MSV000084945:ccms_peak/Dataset2_2/B.mulitvorans_CF2/No_trimethoprim/BmvCF2_LB_SPE_24_1_P1-B-3_01_3835.mzML:scan:2540	mzspec:GNPS:GNPS-ALKYLAMINES-LIBRARY:accession:CCMSLIB00016354353	CCMSLIB00016354353	Burkholderia multivorans CF2	NA	NA	0.873593	5	0
Ac-Lys-OH_3-Octanone	mzspec:MSV000084945:ccms_peak/Dataset2_2/B.mulitvorans_CF2/No_trimethoprim/BmvCF2_LB_SPE_24_1_P1-B-3_01_3835.mzML:scan:2540	mzspec:GNPS:GNPS-ALKYLAMINES-LIBRARY:accession:CCMSLIB00016354354	CCMSLIB00016354354	Burkholderia multivorans CF2	NA	NA	0.872906	4	0
Ac-Lys-OH_3-Octanone	mzspec:MSV000084945:ccms_peak/Dataset2_2/B.mulitvorans_CF2/No_trimethoprim/BmvCF2_LB_SPE_24_2_P1-B-3_01_3836.mzML:scan:2531	mzspec:GNPS:GNPS-ALKYLAMINES-LIBRARY:accession:CCMSLIB00016354351	CCMSLIB00016354351	Burkholderia multivorans CF2	NA	NA	0.871895	5	0
Ac-Lys-OH_3-Octanone	mzspec:MSV000084945:ccms_peak/Dataset2_2/B.mulitvorans_CF2/No_trimethoprim/BmvCF2_LB_SPE_24_2_P1-B-3_01_3836.mzML:scan:2531	mzspec:GNPS:GNPS-ALKYLAMINES-LIBRARY:accession:CCMSLIB00016354352	CCMSLIB00016354352	Burkholderia multivorans CF2	NA	NA	0.865335	4	0
Ac-Lys-OH_3-Octanone	mzspec:MSV000084945:ccms_peak/Dataset2_2/B.mulitvorans_CF2/No_trimethoprim/BmvCF2_LB_SPE_24_2_P1-B-3_01_3836.mzML:scan:2531	mzspec:GNPS:GNPS-ALKYLAMINES-LIBRARY:accession:CCMSLIB00016354353	CCMSLIB00016354353	Burkholderia multivorans CF2	NA	NA	0.869715	5	0
Ac-Lys-OH_3-Octanone	mzspec:MSV000084945:ccms_peak/Dataset2_2/B.mulitvorans_CF2/No_trimethoprim/BmvCF2_LB_SPE_24_2_P1-B-3_01_3836.mzML:scan:2531	mzspec:GNPS:GNPS-ALKYLAMINES-LIBRARY:accession:CCMSLIB00016354354	CCMSLIB00016354354	Burkholderia multivorans CF2	NA	NA	0.868989	4	0
Ac-Lys-OH_3-Octanone	mzspec:MSV000084945:ccms_peak/Dataset2_2/B.mulitvorans_CF2/No_trimethoprim/BmvCF2_LB_SPE_24_2_P1-B-3_01_3836.mzML:scan:2531	mzspec:GNPS:GNPS-ALKYLAMINES-LIBRARY:accession:CCMSLIB00016354351	CCMSLIB00016354351	Burkholderia multivorans CF2	NA	NA	0.871895	5	0
Ac-Lys-OH_3-Octanone	mzspec:MSV000084945:ccms_peak/Dataset2_2/B.mulitvorans_CF2/No_trimethoprim/BmvCF2_LB_SPE_24_2_P1-B-3_01_3836.mzML:scan:2531	mzspec:GNPS:GNPS-ALKYLAMINES-LIBRARY:accession:CCMSLIB00016354352	CCMSLIB00016354352	Burkholderia multivorans CF2	NA	NA	0.865335	4	0
Ac-Lys-OH_3-Octanone	mzspec:MSV000084945:ccms_peak/Dataset2_2/B.mulitvorans_CF2/No_trimethoprim/BmvCF2_LB_SPE_24_2_P1-B-3_01_3836.mzML:scan:2531	mzspec:GNPS:GNPS-ALKYLAMINES-LIBRARY:accession:CCMSLIB00016354353	CCMSLIB00016354353	Burkholderia multivorans CF2	NA	NA	0.869715	5	0
Ac-Lys-OH_3-Octanone	mzspec:MSV000084945:ccms_peak/Dataset2_2/B.mulitvorans_CF2/No_trimethoprim/BmvCF2_LB_SPE_24_2_P1-B-3_01_3836.mzML:scan:2531	mzspec:GNPS:GNPS-ALKYLAMINES-LIBRARY:accession:CCMSLIB00016354354	CCMSLIB00016354354	Burkholderia multivorans CF2	NA	NA	0.868989	4	0
Ac-Lys-OH_3-Octanone	mzspec:MSV000084945:ccms_peak/Dataset2_2/B.mulitvorans_CF2/No_trimethoprim/BmvCF2_LB_SPE_24_2_P1-B-3_01_3836.mzML:scan:2531	mzspec:GNPS:GNPS-ALKYLAMINES-LIBRARY:accession:CCMSLIB00016354351	CCMSLIB00016354351	Burkholderia multivorans CF2	NA	NA	0.871895	5	0
Ac-Lys-OH_3-Octanone	mzspec:MSV000084945:ccms_peak/Dataset2_2/B.mulitvorans_CF2/No_trimethoprim/BmvCF2_LB_SPE_24_2_P1-B-3_01_3836.mzML:scan:2531	mzspec:GNPS:GNPS-ALKYLAMINES-LIBRARY:accession:CCMSLIB00016354352	CCMSLIB00016354352	Burkholderia multivorans CF2	NA	NA	0.865335	4	0
Ac-Lys-OH_3-Octanone	mzspec:MSV000084945:ccms_peak/Dataset2_2/B.mulitvorans_CF2/No_trimethoprim/BmvCF2_LB_SPE_24_2_P1-B-3_01_3836.mzML:scan:2531	mzspec:GNPS:GNPS-ALKYLAMINES-LIBRARY:accession:CCMSLIB00016354353	CCMSLIB00016354353	Burkholderia multivorans CF2	NA	NA	0.869715	5	0
Ac-Lys-OH_3-Octanone	mzspec:MSV000084945:ccms_peak/Dataset2_2/B.mulitvorans_CF2/No_trimethoprim/BmvCF2_LB_SPE_24_2_P1-B-3_01_3836.mzML:scan:2531	mzspec:GNPS:GNPS-ALKYLAMINES-LIBRARY:accession:CCMSLIB00016354354	CCMSLIB00016354354	Burkholderia multivorans CF2	NA	NA	0.868989	4	0
Ac-Lys-OH_3-Octanone	mzspec:MSV000084945:ccms_peak/Dataset2_2/B.mulitvorans_CF2/No_trimethoprim/BmvCF2_LB_SPE_24_2_P1-B-3_01_3836.mzML:scan:2531	mzspec:GNPS:GNPS-ALKYLAMINES-LIBRARY:accession:CCMSLIB00016354351	CCMSLIB00016354351	Burkholderia multivorans CF2	NA	NA	0.871895	5	0
Ac-Lys-OH_3-Octanone	mzspec:MSV000084945:ccms_peak/Dataset2_2/B.mulitvorans_CF2/No_trimethoprim/BmvCF2_LB_SPE_24_2_P1-B-3_01_3836.mzML:scan:2531	mzspec:GNPS:GNPS-ALKYLAMINES-LIBRARY:accession:CCMSLIB00016354352	CCMSLIB00016354352	Burkholderia multivorans CF2	NA	NA	0.865335	4	0
Ac-Lys-OH_3-Octanone	mzspec:MSV000084945:ccms_peak/Dataset2_2/B.mulitvorans_CF2/No_trimethoprim/BmvCF2_LB_SPE_24_2_P1-B-3_01_3836.mzML:scan:2531	mzspec:GNPS:GNPS-ALKYLAMINES-LIBRARY:accession:CCMSLIB00016354353	CCMSLIB00016354353	Burkholderia multivorans CF2	NA	NA	0.869715	5	0
Ac-Lys-OH_3-Octanone	mzspec:MSV000084945:ccms_peak/Dataset2_2/B.mulitvorans_CF2/No_trimethoprim/BmvCF2_LB_SPE_24_2_P1-B-3_01_3836.mzML:scan:2531	mzspec:GNPS:GNPS-ALKYLAMINES-LIBRARY:accession:CCMSLIB00016354354	CCMSLIB00016354354	Burkholderia multivorans CF2	NA	NA	0.868989	4	0
Ac-Lys-OH_3-Octanone	mzspec:MSV000084945:ccms_peak/Dataset2_2/B.mulitvorans_CF2/No_trimethoprim/BmvCF2_LB_SPE_48_1_P1-B-4_01_3837.mzML:scan:2521	mzspec:GNPS:GNPS-ALKYLAMINES-LIBRARY:accession:CCMSLIB00016354351	CCMSLIB00016354351	Burkholderia multivorans CF2	NA	NA	0.875597	4	0
Ac-Lys-OH_3-Octanone	mzspec:MSV000084945:ccms_peak/Dataset2_2/B.mulitvorans_CF2/No_trimethoprim/BmvCF2_LB_SPE_48_1_P1-B-4_01_3837.mzML:scan:2521	mzspec:GNPS:GNPS-ALKYLAMINES-LIBRARY:accession:CCMSLIB00016354352	CCMSLIB00016354352	Burkholderia multivorans CF2	NA	NA	0.869473	4	0
Ac-Lys-OH_3-Octanone	mzspec:MSV000084945:ccms_peak/Dataset2_2/B.mulitvorans_CF2/No_trimethoprim/BmvCF2_LB_SPE_48_1_P1-B-4_01_3837.mzML:scan:2521	mzspec:GNPS:GNPS-ALKYLAMINES-LIBRARY:accession:CCMSLIB00016354353	CCMSLIB00016354353	Burkholderia multivorans CF2	NA	NA	0.873567	4	0
Ac-Lys-OH_3-Octanone	mzspec:MSV000084945:ccms_peak/Dataset2_2/B.mulitvorans_CF2/No_trimethoprim/BmvCF2_LB_SPE_48_1_P1-B-4_01_3837.mzML:scan:2521	mzspec:GNPS:GNPS-ALKYLAMINES-LIBRARY:accession:CCMSLIB00016354354	CCMSLIB00016354354	Burkholderia multivorans CF2	NA	NA	0.872918	4	0
Ac-Lys-OH_3-Octanone	mzspec:MSV000084945:ccms_peak/Dataset2_2/B.mulitvorans_CF2/No_trimethoprim/BmvCF2_LB_SPE_48_1_P1-B-4_01_3837.mzML:scan:2521	mzspec:GNPS:GNPS-ALKYLAMINES-LIBRARY:accession:CCMSLIB00016354351	CCMSLIB00016354351	Burkholderia multivorans CF2	NA	NA	0.875597	4	0
Ac-Lys-OH_3-Octanone	mzspec:MSV000084945:ccms_peak/Dataset2_2/B.mulitvorans_CF2/No_trimethoprim/BmvCF2_LB_SPE_48_1_P1-B-4_01_3837.mzML:scan:2521	mzspec:GNPS:GNPS-ALKYLAMINES-LIBRARY:accession:CCMSLIB00016354352	CCMSLIB00016354352	Burkholderia multivorans CF2	NA	NA	0.869473	4	0
Ac-Lys-OH_3-Octanone	mzspec:MSV000084945:ccms_peak/Dataset2_2/B.mulitvorans_CF2/No_trimethoprim/BmvCF2_LB_SPE_48_1_P1-B-4_01_3837.mzML:scan:2521	mzspec:GNPS:GNPS-ALKYLAMINES-LIBRARY:accession:CCMSLIB00016354353	CCMSLIB00016354353	Burkholderia multivorans CF2	NA	NA	0.873567	4	0
Ac-Lys-OH_3-Octanone	mzspec:MSV000084945:ccms_peak/Dataset2_2/B.mulitvorans_CF2/No_trimethoprim/BmvCF2_LB_SPE_48_1_P1-B-4_01_3837.mzML:scan:2521	mzspec:GNPS:GNPS-ALKYLAMINES-LIBRARY:accession:CCMSLIB00016354354	CCMSLIB00016354354	Burkholderia multivorans CF2	NA	NA	0.872918	4	0
Ac-Lys-OH_3-Octanone	mzspec:MSV000084945:ccms_peak/Dataset2_2/B.mulitvorans_CF2/No_trimethoprim/BmvCF2_LB_SPE_48_1_P1-B-4_01_3837.mzML:scan:2521	mzspec:GNPS:GNPS-ALKYLAMINES-LIBRARY:accession:CCMSLIB00016354351	CCMSLIB00016354351	Burkholderia multivorans CF2	NA	NA	0.875597	4	0
Ac-Lys-OH_3-Octanone	mzspec:MSV000084945:ccms_peak/Dataset2_2/B.mulitvorans_CF2/No_trimethoprim/BmvCF2_LB_SPE_48_1_P1-B-4_01_3837.mzML:scan:2521	mzspec:GNPS:GNPS-ALKYLAMINES-LIBRARY:accession:CCMSLIB00016354352	CCMSLIB00016354352	Burkholderia multivorans CF2	NA	NA	0.869473	4	0
Ac-Lys-OH_3-Octanone	mzspec:MSV000084945:ccms_peak/Dataset2_2/B.mulitvorans_CF2/No_trimethoprim/BmvCF2_LB_SPE_48_1_P1-B-4_01_3837.mzML:scan:2521	mzspec:GNPS:GNPS-ALKYLAMINES-LIBRARY:accession:CCMSLIB00016354353	CCMSLIB00016354353	Burkholderia multivorans CF2	NA	NA	0.873567	4	0
Ac-Lys-OH_3-Octanone	mzspec:MSV000084945:ccms_peak/Dataset2_2/B.mulitvorans_CF2/No_trimethoprim/BmvCF2_LB_SPE_48_1_P1-B-4_01_3837.mzML:scan:2521	mzspec:GNPS:GNPS-ALKYLAMINES-LIBRARY:accession:CCMSLIB00016354354	CCMSLIB00016354354	Burkholderia multivorans CF2	NA	NA	0.872918	4	0
Ac-Lys-OH_3-Octanone	mzspec:MSV000084945:ccms_peak/Dataset2_2/B.mulitvorans_CF2/No_trimethoprim/BmvCF2_LB_SPE_48_1_P1-B-4_01_3837.mzML:scan:2521	mzspec:GNPS:GNPS-ALKYLAMINES-LIBRARY:accession:CCMSLIB00016354351	CCMSLIB00016354351	Burkholderia multivorans CF2	NA	NA	0.875597	4	0
Ac-Lys-OH_3-Octanone	mzspec:MSV000084945:ccms_peak/Dataset2_2/B.mulitvorans_CF2/No_trimethoprim/BmvCF2_LB_SPE_48_1_P1-B-4_01_3837.mzML:scan:2521	mzspec:GNPS:GNPS-ALKYLAMINES-LIBRARY:accession:CCMSLIB00016354352	CCMSLIB00016354352	Burkholderia multivorans CF2	NA	NA	0.869473	4	0
Ac-Lys-OH_3-Octanone	mzspec:MSV000084945:ccms_peak/Dataset2_2/B.mulitvorans_CF2/No_trimethoprim/BmvCF2_LB_SPE_48_1_P1-B-4_01_3837.mzML:scan:2521	mzspec:GNPS:GNPS-ALKYLAMINES-LIBRARY:accession:CCMSLIB00016354353	CCMSLIB00016354353	Burkholderia multivorans CF2	NA	NA	0.873567	4	0
Ac-Lys-OH_3-Octanone	mzspec:MSV000084945:ccms_peak/Dataset2_2/B.mulitvorans_CF2/No_trimethoprim/BmvCF2_LB_SPE_48_1_P1-B-4_01_3837.mzML:scan:2521	mzspec:GNPS:GNPS-ALKYLAMINES-LIBRARY:accession:CCMSLIB00016354354	CCMSLIB00016354354	Burkholderia multivorans CF2	NA	NA	0.872918	4	0
Ac-Lys-OH_3-Methyl-2-pentanone	mzspec:MSV000084945:ccms_peak/Dataset2_2/B.mulitvorans_CF2/No_trimethoprim/BmvCF2_LB_SPE_48_2_P1-B-4_01_3838.mzML:scan:1735	mzspec:GNPS:GNPS-ALKYLAMINES-LIBRARY:accession:CCMSLIB00016346138	CCMSLIB00016346138	Burkholderia multivorans CF2	NA	NA	0.800999	4	0
Ac-Lys-OH_3-Methyl-2-pentanone	mzspec:MSV000084945:ccms_peak/Dataset2_2/B.mulitvorans_CF2/No_trimethoprim/BmvCF2_LB_SPE_48_2_P1-B-4_01_3838.mzML:scan:1735	mzspec:GNPS:GNPS-ALKYLAMINES-LIBRARY:accession:CCMSLIB00016346138	CCMSLIB00016346138	Burkholderia multivorans CF2	NA	NA	0.800999	4	0
Ac-Lys-OH_3-Methyl-2-pentanone	mzspec:MSV000084945:ccms_peak/Dataset2_2/B.mulitvorans_CF2/No_trimethoprim/BmvCF2_LB_SPE_48_2_P1-B-4_01_3838.mzML:scan:1735	mzspec:GNPS:GNPS-ALKYLAMINES-LIBRARY:accession:CCMSLIB00016346138	CCMSLIB00016346138	Burkholderia multivorans CF2	NA	NA	0.800999	4	0
Ac-Lys-OH_3-Octanone	mzspec:MSV000084945:ccms_peak/Dataset2_2/B.mulitvorans_CF2/No_trimethoprim/BmvCF2_LB_SPE_48_2_P1-B-4_01_3838.mzML:scan:2522	mzspec:GNPS:GNPS-ALKYLAMINES-LIBRARY:accession:CCMSLIB00016354352	CCMSLIB00016354352	Burkholderia multivorans CF2	NA	NA	0.86389	4	0
Ac-Lys-OH_3-Octanone	mzspec:MSV000084945:ccms_peak/Dataset2_2/B.mulitvorans_CF2/No_trimethoprim/BmvCF2_LB_SPE_48_2_P1-B-4_01_3838.mzML:scan:2522	mzspec:GNPS:GNPS-ALKYLAMINES-LIBRARY:accession:CCMSLIB00016354354	CCMSLIB00016354354	Burkholderia multivorans CF2	NA	NA	0.867403	4	0
Ac-Lys-OH_3-Octanone	mzspec:MSV000084945:ccms_peak/Dataset2_2/B.mulitvorans_CF2/No_trimethoprim/BmvCF2_LB_SPE_48_2_P1-B-4_01_3838.mzML:scan:2522	mzspec:GNPS:GNPS-ALKYLAMINES-LIBRARY:accession:CCMSLIB00016354352	CCMSLIB00016354352	Burkholderia multivorans CF2	NA	NA	0.86389	4	0
Ac-Lys-OH_3-Octanone	mzspec:MSV000084945:ccms_peak/Dataset2_2/B.mulitvorans_CF2/No_trimethoprim/BmvCF2_LB_SPE_48_2_P1-B-4_01_3838.mzML:scan:2522	mzspec:GNPS:GNPS-ALKYLAMINES-LIBRARY:accession:CCMSLIB00016354354	CCMSLIB00016354354	Burkholderia multivorans CF2	NA	NA	0.867403	4	0
Ac-Lys-OH_3-Octanone	mzspec:MSV000084945:ccms_peak/Dataset2_2/B.mulitvorans_CF2/No_trimethoprim/BmvCF2_LB_SPE_48_2_P1-B-4_01_3838.mzML:scan:2530	mzspec:GNPS:GNPS-ALKYLAMINES-LIBRARY:accession:CCMSLIB00016354353	CCMSLIB00016354353	Burkholderia multivorans CF2	NA	NA	0.864744	5	0
Ac-Lys-OH_3-Octanone	mzspec:MSV000084945:ccms_peak/Dataset2_2/B.mulitvorans_CF2/No_trimethoprim/BmvCF2_LB_SPE_48_2_P1-B-4_01_3838.mzML:scan:2539	mzspec:GNPS:GNPS-ALKYLAMINES-LIBRARY:accession:CCMSLIB00016354351	CCMSLIB00016354351	Burkholderia multivorans CF2	NA	NA	0.880627	5	0
Ac-Lys-OH_2-Decanone	mzspec:MSV000084945:ccms_peak/Dataset2_2/B.mulitvorans_CF2/No_trimethoprim/BmvCF2_LB_SPE_48_2_P1-B-4_01_3838.mzML:scan:3159	mzspec:GNPS:GNPS-ALKYLAMINES-LIBRARY:accession:CCMSLIB00016346239	CCMSLIB00016346239	Burkholderia multivorans CF2	NA	NA	0.823208	4	0
Ac-Lys-OH_2-Decanone	mzspec:MSV000084945:ccms_peak/Dataset2_2/B.mulitvorans_CF2/No_trimethoprim/BmvCF2_LB_SPE_48_2_P1-B-4_01_3838.mzML:scan:3159	mzspec:GNPS:GNPS-ALKYLAMINES-LIBRARY:accession:CCMSLIB00016346240	CCMSLIB00016346240	Burkholderia multivorans CF2	NA	NA	0.830329	4	0
Ac-Lys-OH_2-Decanone	mzspec:MSV000084945:ccms_peak/Dataset2_2/B.mulitvorans_CF2/No_trimethoprim/BmvCF2_LB_SPE_48_2_P1-B-4_01_3838.mzML:scan:3159	mzspec:GNPS:GNPS-ALKYLAMINES-LIBRARY:accession:CCMSLIB00016346239	CCMSLIB00016346239	Burkholderia multivorans CF2	NA	NA	0.823208	4	0
Ac-Lys-OH_2-Decanone	mzspec:MSV000084945:ccms_peak/Dataset2_2/B.mulitvorans_CF2/No_trimethoprim/BmvCF2_LB_SPE_48_2_P1-B-4_01_3838.mzML:scan:3159	mzspec:GNPS:GNPS-ALKYLAMINES-LIBRARY:accession:CCMSLIB00016346240	CCMSLIB00016346240	Burkholderia multivorans CF2	NA	NA	0.830329	4	0
Ac-Lys-OH_3-Octanone	mzspec:MSV000084945:ccms_peak/Dataset2_2/B.mulitvorans_CF2/Trimethoprim/BmvCF2_LB_SPE_24_Tri_1_P1-B-7_01_3843.mzML:scan:2514	mzspec:GNPS:GNPS-ALKYLAMINES-LIBRARY:accession:CCMSLIB00016354351	CCMSLIB00016354351	Burkholderia multivorans CF2	NA	NA	0.872711	5	0
Ac-Lys-OH_3-Octanone	mzspec:MSV000084945:ccms_peak/Dataset2_2/B.mulitvorans_CF2/Trimethoprim/BmvCF2_LB_SPE_24_Tri_1_P1-B-7_01_3843.mzML:scan:2514	mzspec:GNPS:GNPS-ALKYLAMINES-LIBRARY:accession:CCMSLIB00016354352	CCMSLIB00016354352	Burkholderia multivorans CF2	NA	NA	0.864681	4	0
Ac-Lys-OH_3-Octanone	mzspec:MSV000084945:ccms_peak/Dataset2_2/B.mulitvorans_CF2/Trimethoprim/BmvCF2_LB_SPE_24_Tri_1_P1-B-7_01_3843.mzML:scan:2514	mzspec:GNPS:GNPS-ALKYLAMINES-LIBRARY:accession:CCMSLIB00016354354	CCMSLIB00016354354	Burkholderia multivorans CF2	NA	NA	0.868749	4	0
Ac-Lys-OH_3-Octanone	mzspec:MSV000084945:ccms_peak/Dataset2_2/B.mulitvorans_CF2/Trimethoprim/BmvCF2_LB_SPE_24_Tri_1_P1-B-7_01_3843.mzML:scan:2514	mzspec:GNPS:GNPS-ALKYLAMINES-LIBRARY:accession:CCMSLIB00016354351	CCMSLIB00016354351	Burkholderia multivorans CF2	NA	NA	0.872711	5	0
Ac-Lys-OH_3-Octanone	mzspec:MSV000084945:ccms_peak/Dataset2_2/B.mulitvorans_CF2/Trimethoprim/BmvCF2_LB_SPE_24_Tri_1_P1-B-7_01_3843.mzML:scan:2514	mzspec:GNPS:GNPS-ALKYLAMINES-LIBRARY:accession:CCMSLIB00016354352	CCMSLIB00016354352	Burkholderia multivorans CF2	NA	NA	0.864681	4	0
Ac-Lys-OH_3-Octanone	mzspec:MSV000084945:ccms_peak/Dataset2_2/B.mulitvorans_CF2/Trimethoprim/BmvCF2_LB_SPE_24_Tri_1_P1-B-7_01_3843.mzML:scan:2514	mzspec:GNPS:GNPS-ALKYLAMINES-LIBRARY:accession:CCMSLIB00016354354	CCMSLIB00016354354	Burkholderia multivorans CF2	NA	NA	0.868749	4	0
Ac-Lys-OH_3-Octanone	mzspec:MSV000084945:ccms_peak/Dataset2_2/B.mulitvorans_CF2/Trimethoprim/BmvCF2_LB_SPE_24_Tri_1_P1-B-7_01_3843.mzML:scan:2514	mzspec:GNPS:GNPS-ALKYLAMINES-LIBRARY:accession:CCMSLIB00016354351	CCMSLIB00016354351	Burkholderia multivorans CF2	NA	NA	0.872711	5	0
Ac-Lys-OH_3-Octanone	mzspec:MSV000084945:ccms_peak/Dataset2_2/B.mulitvorans_CF2/Trimethoprim/BmvCF2_LB_SPE_24_Tri_1_P1-B-7_01_3843.mzML:scan:2514	mzspec:GNPS:GNPS-ALKYLAMINES-LIBRARY:accession:CCMSLIB00016354352	CCMSLIB00016354352	Burkholderia multivorans CF2	NA	NA	0.864681	4	0
Ac-Lys-OH_3-Octanone	mzspec:MSV000084945:ccms_peak/Dataset2_2/B.mulitvorans_CF2/Trimethoprim/BmvCF2_LB_SPE_24_Tri_1_P1-B-7_01_3843.mzML:scan:2514	mzspec:GNPS:GNPS-ALKYLAMINES-LIBRARY:accession:CCMSLIB00016354354	CCMSLIB00016354354	Burkholderia multivorans CF2	NA	NA	0.868749	4	0
Ac-Lys-OH_3-Octanone	mzspec:MSV000084945:ccms_peak/Dataset2_2/B.mulitvorans_CF2/Trimethoprim/BmvCF2_LB_SPE_24_Tri_1_P1-B-7_01_3843.mzML:scan:2523	mzspec:GNPS:GNPS-ALKYLAMINES-LIBRARY:accession:CCMSLIB00016354353	CCMSLIB00016354353	Burkholderia multivorans CF2	NA	NA	0.856503	5	0
Ac-Lys-OH_2-Nonanone	mzspec:MSV000084945:ccms_peak/Dataset2_2/B.mulitvorans_CF2/Trimethoprim/BmvCF2_LB_SPE_24_Tri_1_P1-B-7_01_3843.mzML:scan:2869	mzspec:GNPS:GNPS-ALKYLAMINES-LIBRARY:accession:CCMSLIB00016346940	CCMSLIB00016346940	Burkholderia multivorans CF2	NA	NA	0.862924	4	0
Ac-Lys-OH_2-Nonanone	mzspec:MSV000084945:ccms_peak/Dataset2_2/B.mulitvorans_CF2/Trimethoprim/BmvCF2_LB_SPE_24_Tri_1_P1-B-7_01_3843.mzML:scan:2869	mzspec:GNPS:GNPS-ALKYLAMINES-LIBRARY:accession:CCMSLIB00016346941	CCMSLIB00016346941	Burkholderia multivorans CF2	NA	NA	0.867469	4	0
Ac-Lys-OH_2-Nonanone	mzspec:MSV000084945:ccms_peak/Dataset2_2/B.mulitvorans_CF2/Trimethoprim/BmvCF2_LB_SPE_24_Tri_1_P1-B-7_01_3843.mzML:scan:2869	mzspec:GNPS:GNPS-ALKYLAMINES-LIBRARY:accession:CCMSLIB00016346942	CCMSLIB00016346942	Burkholderia multivorans CF2	NA	NA	0.858963	4	0
Ac-Lys-OH_2-Nonanone	mzspec:MSV000084945:ccms_peak/Dataset2_2/B.mulitvorans_CF2/Trimethoprim/BmvCF2_LB_SPE_24_Tri_1_P1-B-7_01_3843.mzML:scan:2869	mzspec:GNPS:GNPS-ALKYLAMINES-LIBRARY:accession:CCMSLIB00016346943	CCMSLIB00016346943	Burkholderia multivorans CF2	NA	NA	0.854177	4	0
Ac-Lys-OH_2-Nonanone	mzspec:MSV000084945:ccms_peak/Dataset2_2/B.mulitvorans_CF2/Trimethoprim/BmvCF2_LB_SPE_24_Tri_1_P1-B-7_01_3843.mzML:scan:2869	mzspec:GNPS:GNPS-ALKYLAMINES-LIBRARY:accession:CCMSLIB00016346940	CCMSLIB00016346940	Burkholderia multivorans CF2	NA	NA	0.862924	4	0
Ac-Lys-OH_2-Nonanone	mzspec:MSV000084945:ccms_peak/Dataset2_2/B.mulitvorans_CF2/Trimethoprim/BmvCF2_LB_SPE_24_Tri_1_P1-B-7_01_3843.mzML:scan:2869	mzspec:GNPS:GNPS-ALKYLAMINES-LIBRARY:accession:CCMSLIB00016346941	CCMSLIB00016346941	Burkholderia multivorans CF2	NA	NA	0.867469	4	0
Ac-Lys-OH_2-Nonanone	mzspec:MSV000084945:ccms_peak/Dataset2_2/B.mulitvorans_CF2/Trimethoprim/BmvCF2_LB_SPE_24_Tri_1_P1-B-7_01_3843.mzML:scan:2869	mzspec:GNPS:GNPS-ALKYLAMINES-LIBRARY:accession:CCMSLIB00016346942	CCMSLIB00016346942	Burkholderia multivorans CF2	NA	NA	0.858963	4	0
Ac-Lys-OH_2-Nonanone	mzspec:MSV000084945:ccms_peak/Dataset2_2/B.mulitvorans_CF2/Trimethoprim/BmvCF2_LB_SPE_24_Tri_1_P1-B-7_01_3843.mzML:scan:2869	mzspec:GNPS:GNPS-ALKYLAMINES-LIBRARY:accession:CCMSLIB00016346943	CCMSLIB00016346943	Burkholderia multivorans CF2	NA	NA	0.854177	4	0
Ac-Lys-OH_2-Nonanone	mzspec:MSV000084945:ccms_peak/Dataset2_2/B.mulitvorans_CF2/Trimethoprim/BmvCF2_LB_SPE_24_Tri_1_P1-B-7_01_3843.mzML:scan:2869	mzspec:GNPS:GNPS-ALKYLAMINES-LIBRARY:accession:CCMSLIB00016346940	CCMSLIB00016346940	Burkholderia multivorans CF2	NA	NA	0.862924	4	0
Ac-Lys-OH_2-Nonanone	mzspec:MSV000084945:ccms_peak/Dataset2_2/B.mulitvorans_CF2/Trimethoprim/BmvCF2_LB_SPE_24_Tri_1_P1-B-7_01_3843.mzML:scan:2869	mzspec:GNPS:GNPS-ALKYLAMINES-LIBRARY:accession:CCMSLIB00016346941	CCMSLIB00016346941	Burkholderia multivorans CF2	NA	NA	0.867469	4	0
Ac-Lys-OH_2-Nonanone	mzspec:MSV000084945:ccms_peak/Dataset2_2/B.mulitvorans_CF2/Trimethoprim/BmvCF2_LB_SPE_24_Tri_1_P1-B-7_01_3843.mzML:scan:2869	mzspec:GNPS:GNPS-ALKYLAMINES-LIBRARY:accession:CCMSLIB00016346942	CCMSLIB00016346942	Burkholderia multivorans CF2	NA	NA	0.858963	4	0
Ac-Lys-OH_2-Nonanone	mzspec:MSV000084945:ccms_peak/Dataset2_2/B.mulitvorans_CF2/Trimethoprim/BmvCF2_LB_SPE_24_Tri_1_P1-B-7_01_3843.mzML:scan:2869	mzspec:GNPS:GNPS-ALKYLAMINES-LIBRARY:accession:CCMSLIB00016346943	CCMSLIB00016346943	Burkholderia multivorans CF2	NA	NA	0.854177	4	0
Ac-Lys-OH_2-Nonanone	mzspec:MSV000084945:ccms_peak/Dataset2_2/B.mulitvorans_CF2/Trimethoprim/BmvCF2_LB_SPE_24_Tri_1_P1-B-7_01_3843.mzML:scan:2869	mzspec:GNPS:GNPS-ALKYLAMINES-LIBRARY:accession:CCMSLIB00016346940	CCMSLIB00016346940	Burkholderia multivorans CF2	NA	NA	0.862924	4	0
Ac-Lys-OH_2-Nonanone	mzspec:MSV000084945:ccms_peak/Dataset2_2/B.mulitvorans_CF2/Trimethoprim/BmvCF2_LB_SPE_24_Tri_1_P1-B-7_01_3843.mzML:scan:2869	mzspec:GNPS:GNPS-ALKYLAMINES-LIBRARY:accession:CCMSLIB00016346941	CCMSLIB00016346941	Burkholderia multivorans CF2	NA	NA	0.867469	4	0
Ac-Lys-OH_2-Nonanone	mzspec:MSV000084945:ccms_peak/Dataset2_2/B.mulitvorans_CF2/Trimethoprim/BmvCF2_LB_SPE_24_Tri_1_P1-B-7_01_3843.mzML:scan:2869	mzspec:GNPS:GNPS-ALKYLAMINES-LIBRARY:accession:CCMSLIB00016346942	CCMSLIB00016346942	Burkholderia multivorans CF2	NA	NA	0.858963	4	0
Ac-Lys-OH_2-Nonanone	mzspec:MSV000084945:ccms_peak/Dataset2_2/B.mulitvorans_CF2/Trimethoprim/BmvCF2_LB_SPE_24_Tri_1_P1-B-7_01_3843.mzML:scan:2869	mzspec:GNPS:GNPS-ALKYLAMINES-LIBRARY:accession:CCMSLIB00016346943	CCMSLIB00016346943	Burkholderia multivorans CF2	NA	NA	0.854177	4	0
Ac-Lys-OH_2-Decanone	mzspec:MSV000084945:ccms_peak/Dataset2_2/B.mulitvorans_CF2/Trimethoprim/BmvCF2_LB_SPE_24_Tri_1_P1-B-7_01_3843.mzML:scan:3146	mzspec:GNPS:GNPS-ALKYLAMINES-LIBRARY:accession:CCMSLIB00016346239	CCMSLIB00016346239	Burkholderia multivorans CF2	NA	NA	0.87223	4	0
Ac-Lys-OH_2-Decanone	mzspec:MSV000084945:ccms_peak/Dataset2_2/B.mulitvorans_CF2/Trimethoprim/BmvCF2_LB_SPE_24_Tri_1_P1-B-7_01_3843.mzML:scan:3146	mzspec:GNPS:GNPS-ALKYLAMINES-LIBRARY:accession:CCMSLIB00016346240	CCMSLIB00016346240	Burkholderia multivorans CF2	NA	NA	0.876564	4	0
Ac-Lys-OH_2-Decanone	mzspec:MSV000084945:ccms_peak/Dataset2_2/B.mulitvorans_CF2/Trimethoprim/BmvCF2_LB_SPE_24_Tri_1_P1-B-7_01_3843.mzML:scan:3146	mzspec:GNPS:GNPS-ALKYLAMINES-LIBRARY:accession:CCMSLIB00016346239	CCMSLIB00016346239	Burkholderia multivorans CF2	NA	NA	0.87223	4	0
Ac-Lys-OH_2-Decanone	mzspec:MSV000084945:ccms_peak/Dataset2_2/B.mulitvorans_CF2/Trimethoprim/BmvCF2_LB_SPE_24_Tri_1_P1-B-7_01_3843.mzML:scan:3146	mzspec:GNPS:GNPS-ALKYLAMINES-LIBRARY:accession:CCMSLIB00016346240	CCMSLIB00016346240	Burkholderia multivorans CF2	NA	NA	0.876564	4	0
Ac-Lys-OH_3-Octanone	mzspec:MSV000084945:ccms_peak/Dataset2_2/B.mulitvorans_CF2/Trimethoprim/BmvCF2_LB_SPE_24_Tri_2_P1-B-7_01_3844.mzML:scan:2513	mzspec:GNPS:GNPS-ALKYLAMINES-LIBRARY:accession:CCMSLIB00016354352	CCMSLIB00016354352	Burkholderia multivorans CF2	NA	NA	0.855755	4	0
Ac-Lys-OH_3-Octanone	mzspec:MSV000084945:ccms_peak/Dataset2_2/B.mulitvorans_CF2/Trimethoprim/BmvCF2_LB_SPE_24_Tri_2_P1-B-7_01_3844.mzML:scan:2513	mzspec:GNPS:GNPS-ALKYLAMINES-LIBRARY:accession:CCMSLIB00016354354	CCMSLIB00016354354	Burkholderia multivorans CF2	NA	NA	0.860262	4	0
Ac-Lys-OH_3-Octanone	mzspec:MSV000084945:ccms_peak/Dataset2_2/B.mulitvorans_CF2/Trimethoprim/BmvCF2_LB_SPE_24_Tri_2_P1-B-7_01_3844.mzML:scan:2513	mzspec:GNPS:GNPS-ALKYLAMINES-LIBRARY:accession:CCMSLIB00016354352	CCMSLIB00016354352	Burkholderia multivorans CF2	NA	NA	0.855755	4	0
Ac-Lys-OH_3-Octanone	mzspec:MSV000084945:ccms_peak/Dataset2_2/B.mulitvorans_CF2/Trimethoprim/BmvCF2_LB_SPE_24_Tri_2_P1-B-7_01_3844.mzML:scan:2513	mzspec:GNPS:GNPS-ALKYLAMINES-LIBRARY:accession:CCMSLIB00016354354	CCMSLIB00016354354	Burkholderia multivorans CF2	NA	NA	0.860262	4	0
Ac-Lys-OH_3-Octanone	mzspec:MSV000084945:ccms_peak/Dataset2_2/B.mulitvorans_CF2/Trimethoprim/BmvCF2_LB_SPE_24_Tri_2_P1-B-7_01_3844.mzML:scan:2520	mzspec:GNPS:GNPS-ALKYLAMINES-LIBRARY:accession:CCMSLIB00016354351	CCMSLIB00016354351	Burkholderia multivorans CF2	NA	NA	0.832621	5	0
Ac-Lys-OH_3-Octanone	mzspec:MSV000084945:ccms_peak/Dataset2_2/B.mulitvorans_CF2/Trimethoprim/BmvCF2_LB_SPE_24_Tri_2_P1-B-7_01_3844.mzML:scan:2520	mzspec:GNPS:GNPS-ALKYLAMINES-LIBRARY:accession:CCMSLIB00016354353	CCMSLIB00016354353	Burkholderia multivorans CF2	NA	NA	0.829087	5	0
Ac-Lys-OH_3-Octanone	mzspec:MSV000084945:ccms_peak/Dataset2_2/B.mulitvorans_CF2/Trimethoprim/BmvCF2_LB_SPE_24_Tri_2_P1-B-7_01_3844.mzML:scan:2520	mzspec:GNPS:GNPS-ALKYLAMINES-LIBRARY:accession:CCMSLIB00016354351	CCMSLIB00016354351	Burkholderia multivorans CF2	NA	NA	0.832621	5	0
Ac-Lys-OH_3-Octanone	mzspec:MSV000084945:ccms_peak/Dataset2_2/B.mulitvorans_CF2/Trimethoprim/BmvCF2_LB_SPE_24_Tri_2_P1-B-7_01_3844.mzML:scan:2520	mzspec:GNPS:GNPS-ALKYLAMINES-LIBRARY:accession:CCMSLIB00016354353	CCMSLIB00016354353	Burkholderia multivorans CF2	NA	NA	0.829087	5	0
Ac-Lys-OH_2-Nonanone	mzspec:MSV000084945:ccms_peak/Dataset2_2/B.mulitvorans_CF2/Trimethoprim/BmvCF2_LB_SPE_24_Tri_2_P1-B-7_01_3844.mzML:scan:2884	mzspec:GNPS:GNPS-ALKYLAMINES-LIBRARY:accession:CCMSLIB00016346940	CCMSLIB00016346940	Burkholderia multivorans CF2	NA	NA	0.85771	4	0
Ac-Lys-OH_2-Nonanone	mzspec:MSV000084945:ccms_peak/Dataset2_2/B.mulitvorans_CF2/Trimethoprim/BmvCF2_LB_SPE_24_Tri_2_P1-B-7_01_3844.mzML:scan:2884	mzspec:GNPS:GNPS-ALKYLAMINES-LIBRARY:accession:CCMSLIB00016346941	CCMSLIB00016346941	Burkholderia multivorans CF2	NA	NA	0.862352	4	0
Ac-Lys-OH_2-Nonanone	mzspec:MSV000084945:ccms_peak/Dataset2_2/B.mulitvorans_CF2/Trimethoprim/BmvCF2_LB_SPE_24_Tri_2_P1-B-7_01_3844.mzML:scan:2884	mzspec:GNPS:GNPS-ALKYLAMINES-LIBRARY:accession:CCMSLIB00016346942	CCMSLIB00016346942	Burkholderia multivorans CF2	NA	NA	0.853513	4	0
Ac-Lys-OH_2-Nonanone	mzspec:MSV000084945:ccms_peak/Dataset2_2/B.mulitvorans_CF2/Trimethoprim/BmvCF2_LB_SPE_24_Tri_2_P1-B-7_01_3844.mzML:scan:2884	mzspec:GNPS:GNPS-ALKYLAMINES-LIBRARY:accession:CCMSLIB00016346943	CCMSLIB00016346943	Burkholderia multivorans CF2	NA	NA	0.848424	4	0
Ac-Lys-OH_2-Nonanone	mzspec:MSV000084945:ccms_peak/Dataset2_2/B.mulitvorans_CF2/Trimethoprim/BmvCF2_LB_SPE_24_Tri_2_P1-B-7_01_3844.mzML:scan:2884	mzspec:GNPS:GNPS-ALKYLAMINES-LIBRARY:accession:CCMSLIB00016346940	CCMSLIB00016346940	Burkholderia multivorans CF2	NA	NA	0.85771	4	0
Ac-Lys-OH_2-Nonanone	mzspec:MSV000084945:ccms_peak/Dataset2_2/B.mulitvorans_CF2/Trimethoprim/BmvCF2_LB_SPE_24_Tri_2_P1-B-7_01_3844.mzML:scan:2884	mzspec:GNPS:GNPS-ALKYLAMINES-LIBRARY:accession:CCMSLIB00016346941	CCMSLIB00016346941	Burkholderia multivorans CF2	NA	NA	0.862352	4	0
Ac-Lys-OH_2-Nonanone	mzspec:MSV000084945:ccms_peak/Dataset2_2/B.mulitvorans_CF2/Trimethoprim/BmvCF2_LB_SPE_24_Tri_2_P1-B-7_01_3844.mzML:scan:2884	mzspec:GNPS:GNPS-ALKYLAMINES-LIBRARY:accession:CCMSLIB00016346942	CCMSLIB00016346942	Burkholderia multivorans CF2	NA	NA	0.853513	4	0
Ac-Lys-OH_2-Nonanone	mzspec:MSV000084945:ccms_peak/Dataset2_2/B.mulitvorans_CF2/Trimethoprim/BmvCF2_LB_SPE_24_Tri_2_P1-B-7_01_3844.mzML:scan:2884	mzspec:GNPS:GNPS-ALKYLAMINES-LIBRARY:accession:CCMSLIB00016346943	CCMSLIB00016346943	Burkholderia multivorans CF2	NA	NA	0.848424	4	0
Ac-Lys-OH_2-Nonanone	mzspec:MSV000084945:ccms_peak/Dataset2_2/B.mulitvorans_CF2/Trimethoprim/BmvCF2_LB_SPE_24_Tri_2_P1-B-7_01_3844.mzML:scan:2884	mzspec:GNPS:GNPS-ALKYLAMINES-LIBRARY:accession:CCMSLIB00016346940	CCMSLIB00016346940	Burkholderia multivorans CF2	NA	NA	0.85771	4	0
Ac-Lys-OH_2-Nonanone	mzspec:MSV000084945:ccms_peak/Dataset2_2/B.mulitvorans_CF2/Trimethoprim/BmvCF2_LB_SPE_24_Tri_2_P1-B-7_01_3844.mzML:scan:2884	mzspec:GNPS:GNPS-ALKYLAMINES-LIBRARY:accession:CCMSLIB00016346941	CCMSLIB00016346941	Burkholderia multivorans CF2	NA	NA	0.862352	4	0
Ac-Lys-OH_2-Nonanone	mzspec:MSV000084945:ccms_peak/Dataset2_2/B.mulitvorans_CF2/Trimethoprim/BmvCF2_LB_SPE_24_Tri_2_P1-B-7_01_3844.mzML:scan:2884	mzspec:GNPS:GNPS-ALKYLAMINES-LIBRARY:accession:CCMSLIB00016346942	CCMSLIB00016346942	Burkholderia multivorans CF2	NA	NA	0.853513	4	0
Ac-Lys-OH_2-Nonanone	mzspec:MSV000084945:ccms_peak/Dataset2_2/B.mulitvorans_CF2/Trimethoprim/BmvCF2_LB_SPE_24_Tri_2_P1-B-7_01_3844.mzML:scan:2884	mzspec:GNPS:GNPS-ALKYLAMINES-LIBRARY:accession:CCMSLIB00016346943	CCMSLIB00016346943	Burkholderia multivorans CF2	NA	NA	0.848424	4	0
Ac-Lys-OH_2-Nonanone	mzspec:MSV000084945:ccms_peak/Dataset2_2/B.mulitvorans_CF2/Trimethoprim/BmvCF2_LB_SPE_24_Tri_2_P1-B-7_01_3844.mzML:scan:2884	mzspec:GNPS:GNPS-ALKYLAMINES-LIBRARY:accession:CCMSLIB00016346940	CCMSLIB00016346940	Burkholderia multivorans CF2	NA	NA	0.85771	4	0
Ac-Lys-OH_2-Nonanone	mzspec:MSV000084945:ccms_peak/Dataset2_2/B.mulitvorans_CF2/Trimethoprim/BmvCF2_LB_SPE_24_Tri_2_P1-B-7_01_3844.mzML:scan:2884	mzspec:GNPS:GNPS-ALKYLAMINES-LIBRARY:accession:CCMSLIB00016346941	CCMSLIB00016346941	Burkholderia multivorans CF2	NA	NA	0.862352	4	0
Ac-Lys-OH_2-Nonanone	mzspec:MSV000084945:ccms_peak/Dataset2_2/B.mulitvorans_CF2/Trimethoprim/BmvCF2_LB_SPE_24_Tri_2_P1-B-7_01_3844.mzML:scan:2884	mzspec:GNPS:GNPS-ALKYLAMINES-LIBRARY:accession:CCMSLIB00016346942	CCMSLIB00016346942	Burkholderia multivorans CF2	NA	NA	0.853513	4	0
Ac-Lys-OH_2-Nonanone	mzspec:MSV000084945:ccms_peak/Dataset2_2/B.mulitvorans_CF2/Trimethoprim/BmvCF2_LB_SPE_24_Tri_2_P1-B-7_01_3844.mzML:scan:2884	mzspec:GNPS:GNPS-ALKYLAMINES-LIBRARY:accession:CCMSLIB00016346943	CCMSLIB00016346943	Burkholderia multivorans CF2	NA	NA	0.848424	4	0
Ac-Lys-OH_3-Octanone	mzspec:MSV000084945:ccms_peak/Dataset2_2/B.mulitvorans_CF2/Trimethoprim/BmvCF2_LB_SPE_48_Tri_1_P1-B-8_01_3845.mzML:scan:2521	mzspec:GNPS:GNPS-ALKYLAMINES-LIBRARY:accession:CCMSLIB00016354351	CCMSLIB00016354351	Burkholderia multivorans CF2	NA	NA	0.859738	5	0
Ac-Lys-OH_3-Octanone	mzspec:MSV000084945:ccms_peak/Dataset2_2/B.mulitvorans_CF2/Trimethoprim/BmvCF2_LB_SPE_48_Tri_1_P1-B-8_01_3845.mzML:scan:2521	mzspec:GNPS:GNPS-ALKYLAMINES-LIBRARY:accession:CCMSLIB00016354353	CCMSLIB00016354353	Burkholderia multivorans CF2	NA	NA	0.857275	5	0
Ac-Lys-OH_3-Octanone	mzspec:MSV000084945:ccms_peak/Dataset2_2/B.mulitvorans_CF2/Trimethoprim/BmvCF2_LB_SPE_48_Tri_1_P1-B-8_01_3845.mzML:scan:2521	mzspec:GNPS:GNPS-ALKYLAMINES-LIBRARY:accession:CCMSLIB00016354351	CCMSLIB00016354351	Burkholderia multivorans CF2	NA	NA	0.859738	5	0
Ac-Lys-OH_3-Octanone	mzspec:MSV000084945:ccms_peak/Dataset2_2/B.mulitvorans_CF2/Trimethoprim/BmvCF2_LB_SPE_48_Tri_1_P1-B-8_01_3845.mzML:scan:2521	mzspec:GNPS:GNPS-ALKYLAMINES-LIBRARY:accession:CCMSLIB00016354353	CCMSLIB00016354353	Burkholderia multivorans CF2	NA	NA	0.857275	5	0
Ac-Lys-OH_3-Octanone	mzspec:MSV000084945:ccms_peak/Dataset2_2/B.mulitvorans_CF2/Trimethoprim/BmvCF2_LB_SPE_48_Tri_1_P1-B-8_01_3845.mzML:scan:2530	mzspec:GNPS:GNPS-ALKYLAMINES-LIBRARY:accession:CCMSLIB00016354352	CCMSLIB00016354352	Burkholderia multivorans CF2	NA	NA	0.867988	4	0
Ac-Lys-OH_3-Octanone	mzspec:MSV000084945:ccms_peak/Dataset2_2/B.mulitvorans_CF2/Trimethoprim/BmvCF2_LB_SPE_48_Tri_1_P1-B-8_01_3845.mzML:scan:2530	mzspec:GNPS:GNPS-ALKYLAMINES-LIBRARY:accession:CCMSLIB00016354354	CCMSLIB00016354354	Burkholderia multivorans CF2	NA	NA	0.87156	4	0
Ac-Lys-OH_3-Octanone	mzspec:MSV000084945:ccms_peak/Dataset2_2/B.mulitvorans_CF2/Trimethoprim/BmvCF2_LB_SPE_48_Tri_1_P1-B-8_01_3845.mzML:scan:2530	mzspec:GNPS:GNPS-ALKYLAMINES-LIBRARY:accession:CCMSLIB00016354352	CCMSLIB00016354352	Burkholderia multivorans CF2	NA	NA	0.867988	4	0
Ac-Lys-OH_3-Octanone	mzspec:MSV000084945:ccms_peak/Dataset2_2/B.mulitvorans_CF2/Trimethoprim/BmvCF2_LB_SPE_48_Tri_1_P1-B-8_01_3845.mzML:scan:2530	mzspec:GNPS:GNPS-ALKYLAMINES-LIBRARY:accession:CCMSLIB00016354354	CCMSLIB00016354354	Burkholderia multivorans CF2	NA	NA	0.87156	4	0
Ac-Lys-OH_2-Decanone	mzspec:MSV000084945:ccms_peak/Dataset2_2/B.mulitvorans_CF2/Trimethoprim/BmvCF2_LB_SPE_48_Tri_1_P1-B-8_01_3845.mzML:scan:3161	mzspec:GNPS:GNPS-ALKYLAMINES-LIBRARY:accession:CCMSLIB00016346239	CCMSLIB00016346239	Burkholderia multivorans CF2	NA	NA	0.846822	4	0
Ac-Lys-OH_2-Decanone	mzspec:MSV000084945:ccms_peak/Dataset2_2/B.mulitvorans_CF2/Trimethoprim/BmvCF2_LB_SPE_48_Tri_1_P1-B-8_01_3845.mzML:scan:3161	mzspec:GNPS:GNPS-ALKYLAMINES-LIBRARY:accession:CCMSLIB00016346240	CCMSLIB00016346240	Burkholderia multivorans CF2	NA	NA	0.851723	4	0
Ac-Lys-OH_2-Decanone	mzspec:MSV000084945:ccms_peak/Dataset2_2/B.mulitvorans_CF2/Trimethoprim/BmvCF2_LB_SPE_48_Tri_1_P1-B-8_01_3845.mzML:scan:3161	mzspec:GNPS:GNPS-ALKYLAMINES-LIBRARY:accession:CCMSLIB00016346239	CCMSLIB00016346239	Burkholderia multivorans CF2	NA	NA	0.846822	4	0
Ac-Lys-OH_2-Decanone	mzspec:MSV000084945:ccms_peak/Dataset2_2/B.mulitvorans_CF2/Trimethoprim/BmvCF2_LB_SPE_48_Tri_1_P1-B-8_01_3845.mzML:scan:3161	mzspec:GNPS:GNPS-ALKYLAMINES-LIBRARY:accession:CCMSLIB00016346240	CCMSLIB00016346240	Burkholderia multivorans CF2	NA	NA	0.851723	4	0
Ac-Lys-OH_3-Octanone	mzspec:MSV000084945:ccms_peak/Dataset2_2/B.mulitvorans_CF2/Trimethoprim/BmvCF2_LB_SPE_48_Tri_2_P1-B-8_01_3846.mzML:scan:2507	mzspec:GNPS:GNPS-ALKYLAMINES-LIBRARY:accession:CCMSLIB00016354351	CCMSLIB00016354351	Burkholderia multivorans CF2	NA	NA	0.861916	4	0
Ac-Lys-OH_3-Octanone	mzspec:MSV000084945:ccms_peak/Dataset2_2/B.mulitvorans_CF2/Trimethoprim/BmvCF2_LB_SPE_48_Tri_2_P1-B-8_01_3846.mzML:scan:2507	mzspec:GNPS:GNPS-ALKYLAMINES-LIBRARY:accession:CCMSLIB00016354352	CCMSLIB00016354352	Burkholderia multivorans CF2	NA	NA	0.852314	4	0
Ac-Lys-OH_3-Octanone	mzspec:MSV000084945:ccms_peak/Dataset2_2/B.mulitvorans_CF2/Trimethoprim/BmvCF2_LB_SPE_48_Tri_2_P1-B-8_01_3846.mzML:scan:2507	mzspec:GNPS:GNPS-ALKYLAMINES-LIBRARY:accession:CCMSLIB00016354354	CCMSLIB00016354354	Burkholderia multivorans CF2	NA	NA	0.856965	4	0
Ac-Lys-OH_3-Octanone	mzspec:MSV000084945:ccms_peak/Dataset2_2/B.mulitvorans_CF2/Trimethoprim/BmvCF2_LB_SPE_48_Tri_2_P1-B-8_01_3846.mzML:scan:2507	mzspec:GNPS:GNPS-ALKYLAMINES-LIBRARY:accession:CCMSLIB00016354351	CCMSLIB00016354351	Burkholderia multivorans CF2	NA	NA	0.861916	4	0
Ac-Lys-OH_3-Octanone	mzspec:MSV000084945:ccms_peak/Dataset2_2/B.mulitvorans_CF2/Trimethoprim/BmvCF2_LB_SPE_48_Tri_2_P1-B-8_01_3846.mzML:scan:2507	mzspec:GNPS:GNPS-ALKYLAMINES-LIBRARY:accession:CCMSLIB00016354352	CCMSLIB00016354352	Burkholderia multivorans CF2	NA	NA	0.852314	4	0
Ac-Lys-OH_3-Octanone	mzspec:MSV000084945:ccms_peak/Dataset2_2/B.mulitvorans_CF2/Trimethoprim/BmvCF2_LB_SPE_48_Tri_2_P1-B-8_01_3846.mzML:scan:2507	mzspec:GNPS:GNPS-ALKYLAMINES-LIBRARY:accession:CCMSLIB00016354354	CCMSLIB00016354354	Burkholderia multivorans CF2	NA	NA	0.856965	4	0
Ac-Lys-OH_3-Octanone	mzspec:MSV000084945:ccms_peak/Dataset2_2/B.mulitvorans_CF2/Trimethoprim/BmvCF2_LB_SPE_48_Tri_2_P1-B-8_01_3846.mzML:scan:2507	mzspec:GNPS:GNPS-ALKYLAMINES-LIBRARY:accession:CCMSLIB00016354351	CCMSLIB00016354351	Burkholderia multivorans CF2	NA	NA	0.861916	4	0
Ac-Lys-OH_3-Octanone	mzspec:MSV000084945:ccms_peak/Dataset2_2/B.mulitvorans_CF2/Trimethoprim/BmvCF2_LB_SPE_48_Tri_2_P1-B-8_01_3846.mzML:scan:2507	mzspec:GNPS:GNPS-ALKYLAMINES-LIBRARY:accession:CCMSLIB00016354352	CCMSLIB00016354352	Burkholderia multivorans CF2	NA	NA	0.852314	4	0
Ac-Lys-OH_3-Octanone	mzspec:MSV000084945:ccms_peak/Dataset2_2/B.mulitvorans_CF2/Trimethoprim/BmvCF2_LB_SPE_48_Tri_2_P1-B-8_01_3846.mzML:scan:2507	mzspec:GNPS:GNPS-ALKYLAMINES-LIBRARY:accession:CCMSLIB00016354354	CCMSLIB00016354354	Burkholderia multivorans CF2	NA	NA	0.856965	4	0
Ac-Lys-OH_3-Octanone	mzspec:MSV000084945:ccms_peak/Dataset2_2/B.mulitvorans_CF2/Trimethoprim/BmvCF2_LB_SPE_48_Tri_2_P1-B-8_01_3846.mzML:scan:2513	mzspec:GNPS:GNPS-ALKYLAMINES-LIBRARY:accession:CCMSLIB00016354353	CCMSLIB00016354353	Burkholderia multivorans CF2	NA	NA	0.874593	4	0
Ac-Lys-OH_2-Decanone	mzspec:MSV000084945:ccms_peak/Dataset2_2/B.mulitvorans_CF2/Trimethoprim/BmvCF2_LB_SPE_48_Tri_2_P1-B-8_01_3846.mzML:scan:3148	mzspec:GNPS:GNPS-ALKYLAMINES-LIBRARY:accession:CCMSLIB00016346239	CCMSLIB00016346239	Burkholderia multivorans CF2	NA	NA	0.874099	4	0
Ac-Lys-OH_2-Decanone	mzspec:MSV000084945:ccms_peak/Dataset2_2/B.mulitvorans_CF2/Trimethoprim/BmvCF2_LB_SPE_48_Tri_2_P1-B-8_01_3846.mzML:scan:3148	mzspec:GNPS:GNPS-ALKYLAMINES-LIBRARY:accession:CCMSLIB00016346240	CCMSLIB00016346240	Burkholderia multivorans CF2	NA	NA	0.87893	4	0
Ac-Lys-OH_2-Decanone	mzspec:MSV000084945:ccms_peak/Dataset2_2/B.mulitvorans_CF2/Trimethoprim/BmvCF2_LB_SPE_48_Tri_2_P1-B-8_01_3846.mzML:scan:3148	mzspec:GNPS:GNPS-ALKYLAMINES-LIBRARY:accession:CCMSLIB00016346239	CCMSLIB00016346239	Burkholderia multivorans CF2	NA	NA	0.874099	4	0
Ac-Lys-OH_2-Decanone	mzspec:MSV000084945:ccms_peak/Dataset2_2/B.mulitvorans_CF2/Trimethoprim/BmvCF2_LB_SPE_48_Tri_2_P1-B-8_01_3846.mzML:scan:3148	mzspec:GNPS:GNPS-ALKYLAMINES-LIBRARY:accession:CCMSLIB00016346240	CCMSLIB00016346240	Burkholderia multivorans CF2	NA	NA	0.87893	4	0
Ac-Lys-OH_3-Octanone	mzspec:MSV000084945:ccms_peak/Dataset2_2/B.multivorans_CF1/No_trimethoprim/BtE265_LB_SPE_24_1_rerun_P1-E-3_01_3987.mzML:scan:2532	mzspec:GNPS:GNPS-ALKYLAMINES-LIBRARY:accession:CCMSLIB00016354352	CCMSLIB00016354352	Burkholderia multivorans CF1 (a.k.a ATCC BAA-247)	NA	NA	0.875855	4	0
Ac-Lys-OH_3-Octanone	mzspec:MSV000084945:ccms_peak/Dataset2_2/B.multivorans_CF1/No_trimethoprim/BtE265_LB_SPE_24_1_rerun_P1-E-3_01_3987.mzML:scan:2532	mzspec:GNPS:GNPS-ALKYLAMINES-LIBRARY:accession:CCMSLIB00016354354	CCMSLIB00016354354	Burkholderia multivorans CF1 (a.k.a ATCC BAA-247)	NA	NA	0.878987	4	0
Ac-Lys-OH_3-Octanone	mzspec:MSV000084945:ccms_peak/Dataset2_2/B.multivorans_CF1/No_trimethoprim/BtE265_LB_SPE_24_1_rerun_P1-E-3_01_3987.mzML:scan:2532	mzspec:GNPS:GNPS-ALKYLAMINES-LIBRARY:accession:CCMSLIB00016354352	CCMSLIB00016354352	Burkholderia multivorans CF1 (a.k.a ATCC BAA-247)	NA	NA	0.875855	4	0
Ac-Lys-OH_3-Octanone	mzspec:MSV000084945:ccms_peak/Dataset2_2/B.multivorans_CF1/No_trimethoprim/BtE265_LB_SPE_24_1_rerun_P1-E-3_01_3987.mzML:scan:2532	mzspec:GNPS:GNPS-ALKYLAMINES-LIBRARY:accession:CCMSLIB00016354354	CCMSLIB00016354354	Burkholderia multivorans CF1 (a.k.a ATCC BAA-247)	NA	NA	0.878987	4	0
Ac-Lys-OH_3-Octanone	mzspec:MSV000084945:ccms_peak/Dataset2_2/B.multivorans_CF1/No_trimethoprim/BtE265_LB_SPE_24_1_rerun_P1-E-3_01_3987.mzML:scan:2549	mzspec:GNPS:GNPS-ALKYLAMINES-LIBRARY:accession:CCMSLIB00016354351	CCMSLIB00016354351	Burkholderia multivorans CF1 (a.k.a ATCC BAA-247)	NA	NA	0.846949	5	0
Ac-Lys-OH_3-Octanone	mzspec:MSV000084945:ccms_peak/Dataset2_2/B.multivorans_CF1/No_trimethoprim/BtE265_LB_SPE_24_1_rerun_P1-E-3_01_3987.mzML:scan:2549	mzspec:GNPS:GNPS-ALKYLAMINES-LIBRARY:accession:CCMSLIB00016354353	CCMSLIB00016354353	Burkholderia multivorans CF1 (a.k.a ATCC BAA-247)	NA	NA	0.844407	5	0
Ac-Lys-OH_3-Octanone	mzspec:MSV000084945:ccms_peak/Dataset2_2/B.multivorans_CF1/No_trimethoprim/BtE265_LB_SPE_24_1_rerun_P1-E-3_01_3987.mzML:scan:2549	mzspec:GNPS:GNPS-ALKYLAMINES-LIBRARY:accession:CCMSLIB00016354351	CCMSLIB00016354351	Burkholderia multivorans CF1 (a.k.a ATCC BAA-247)	NA	NA	0.846949	5	0
Ac-Lys-OH_3-Octanone	mzspec:MSV000084945:ccms_peak/Dataset2_2/B.multivorans_CF1/No_trimethoprim/BtE265_LB_SPE_24_1_rerun_P1-E-3_01_3987.mzML:scan:2549	mzspec:GNPS:GNPS-ALKYLAMINES-LIBRARY:accession:CCMSLIB00016354353	CCMSLIB00016354353	Burkholderia multivorans CF1 (a.k.a ATCC BAA-247)	NA	NA	0.844407	5	0
Ac-Lys-OH_2-Nonanone	mzspec:MSV000084945:ccms_peak/Dataset2_2/B.multivorans_CF1/No_trimethoprim/BtE265_LB_SPE_24_1_rerun_P1-E-3_01_3987.mzML:scan:2895	mzspec:GNPS:GNPS-ALKYLAMINES-LIBRARY:accession:CCMSLIB00016346940	CCMSLIB00016346940	Burkholderia multivorans CF1 (a.k.a ATCC BAA-247)	NA	NA	0.88033	4	0
Ac-Lys-OH_2-Nonanone	mzspec:MSV000084945:ccms_peak/Dataset2_2/B.multivorans_CF1/No_trimethoprim/BtE265_LB_SPE_24_1_rerun_P1-E-3_01_3987.mzML:scan:2895	mzspec:GNPS:GNPS-ALKYLAMINES-LIBRARY:accession:CCMSLIB00016346941	CCMSLIB00016346941	Burkholderia multivorans CF1 (a.k.a ATCC BAA-247)	NA	NA	0.884216	4	0
Ac-Lys-OH_2-Nonanone	mzspec:MSV000084945:ccms_peak/Dataset2_2/B.multivorans_CF1/No_trimethoprim/BtE265_LB_SPE_24_1_rerun_P1-E-3_01_3987.mzML:scan:2895	mzspec:GNPS:GNPS-ALKYLAMINES-LIBRARY:accession:CCMSLIB00016346942	CCMSLIB00016346942	Burkholderia multivorans CF1 (a.k.a ATCC BAA-247)	NA	NA	0.876914	4	0
Ac-Lys-OH_2-Nonanone	mzspec:MSV000084945:ccms_peak/Dataset2_2/B.multivorans_CF1/No_trimethoprim/BtE265_LB_SPE_24_1_rerun_P1-E-3_01_3987.mzML:scan:2895	mzspec:GNPS:GNPS-ALKYLAMINES-LIBRARY:accession:CCMSLIB00016346943	CCMSLIB00016346943	Burkholderia multivorans CF1 (a.k.a ATCC BAA-247)	NA	NA	0.87242	4	0
Ac-Lys-OH_2-Nonanone	mzspec:MSV000084945:ccms_peak/Dataset2_2/B.multivorans_CF1/No_trimethoprim/BtE265_LB_SPE_24_1_rerun_P1-E-3_01_3987.mzML:scan:2895	mzspec:GNPS:GNPS-ALKYLAMINES-LIBRARY:accession:CCMSLIB00016346940	CCMSLIB00016346940	Burkholderia multivorans CF1 (a.k.a ATCC BAA-247)	NA	NA	0.88033	4	0
Ac-Lys-OH_2-Nonanone	mzspec:MSV000084945:ccms_peak/Dataset2_2/B.multivorans_CF1/No_trimethoprim/BtE265_LB_SPE_24_1_rerun_P1-E-3_01_3987.mzML:scan:2895	mzspec:GNPS:GNPS-ALKYLAMINES-LIBRARY:accession:CCMSLIB00016346941	CCMSLIB00016346941	Burkholderia multivorans CF1 (a.k.a ATCC BAA-247)	NA	NA	0.884216	4	0
Ac-Lys-OH_2-Nonanone	mzspec:MSV000084945:ccms_peak/Dataset2_2/B.multivorans_CF1/No_trimethoprim/BtE265_LB_SPE_24_1_rerun_P1-E-3_01_3987.mzML:scan:2895	mzspec:GNPS:GNPS-ALKYLAMINES-LIBRARY:accession:CCMSLIB00016346942	CCMSLIB00016346942	Burkholderia multivorans CF1 (a.k.a ATCC BAA-247)	NA	NA	0.876914	4	0
Ac-Lys-OH_2-Nonanone	mzspec:MSV000084945:ccms_peak/Dataset2_2/B.multivorans_CF1/No_trimethoprim/BtE265_LB_SPE_24_1_rerun_P1-E-3_01_3987.mzML:scan:2895	mzspec:GNPS:GNPS-ALKYLAMINES-LIBRARY:accession:CCMSLIB00016346943	CCMSLIB00016346943	Burkholderia multivorans CF1 (a.k.a ATCC BAA-247)	NA	NA	0.87242	4	0
Ac-Lys-OH_2-Nonanone	mzspec:MSV000084945:ccms_peak/Dataset2_2/B.multivorans_CF1/No_trimethoprim/BtE265_LB_SPE_24_1_rerun_P1-E-3_01_3987.mzML:scan:2895	mzspec:GNPS:GNPS-ALKYLAMINES-LIBRARY:accession:CCMSLIB00016346940	CCMSLIB00016346940	Burkholderia multivorans CF1 (a.k.a ATCC BAA-247)	NA	NA	0.88033	4	0
Ac-Lys-OH_2-Nonanone	mzspec:MSV000084945:ccms_peak/Dataset2_2/B.multivorans_CF1/No_trimethoprim/BtE265_LB_SPE_24_1_rerun_P1-E-3_01_3987.mzML:scan:2895	mzspec:GNPS:GNPS-ALKYLAMINES-LIBRARY:accession:CCMSLIB00016346941	CCMSLIB00016346941	Burkholderia multivorans CF1 (a.k.a ATCC BAA-247)	NA	NA	0.884216	4	0
Ac-Lys-OH_2-Nonanone	mzspec:MSV000084945:ccms_peak/Dataset2_2/B.multivorans_CF1/No_trimethoprim/BtE265_LB_SPE_24_1_rerun_P1-E-3_01_3987.mzML:scan:2895	mzspec:GNPS:GNPS-ALKYLAMINES-LIBRARY:accession:CCMSLIB00016346942	CCMSLIB00016346942	Burkholderia multivorans CF1 (a.k.a ATCC BAA-247)	NA	NA	0.876914	4	0
Ac-Lys-OH_2-Nonanone	mzspec:MSV000084945:ccms_peak/Dataset2_2/B.multivorans_CF1/No_trimethoprim/BtE265_LB_SPE_24_1_rerun_P1-E-3_01_3987.mzML:scan:2895	mzspec:GNPS:GNPS-ALKYLAMINES-LIBRARY:accession:CCMSLIB00016346943	CCMSLIB00016346943	Burkholderia multivorans CF1 (a.k.a ATCC BAA-247)	NA	NA	0.87242	4	0
Ac-Lys-OH_2-Nonanone	mzspec:MSV000084945:ccms_peak/Dataset2_2/B.multivorans_CF1/No_trimethoprim/BtE265_LB_SPE_24_1_rerun_P1-E-3_01_3987.mzML:scan:2895	mzspec:GNPS:GNPS-ALKYLAMINES-LIBRARY:accession:CCMSLIB00016346940	CCMSLIB00016346940	Burkholderia multivorans CF1 (a.k.a ATCC BAA-247)	NA	NA	0.88033	4	0
Ac-Lys-OH_2-Nonanone	mzspec:MSV000084945:ccms_peak/Dataset2_2/B.multivorans_CF1/No_trimethoprim/BtE265_LB_SPE_24_1_rerun_P1-E-3_01_3987.mzML:scan:2895	mzspec:GNPS:GNPS-ALKYLAMINES-LIBRARY:accession:CCMSLIB00016346941	CCMSLIB00016346941	Burkholderia multivorans CF1 (a.k.a ATCC BAA-247)	NA	NA	0.884216	4	0
Ac-Lys-OH_2-Nonanone	mzspec:MSV000084945:ccms_peak/Dataset2_2/B.multivorans_CF1/No_trimethoprim/BtE265_LB_SPE_24_1_rerun_P1-E-3_01_3987.mzML:scan:2895	mzspec:GNPS:GNPS-ALKYLAMINES-LIBRARY:accession:CCMSLIB00016346942	CCMSLIB00016346942	Burkholderia multivorans CF1 (a.k.a ATCC BAA-247)	NA	NA	0.876914	4	0
Ac-Lys-OH_2-Nonanone	mzspec:MSV000084945:ccms_peak/Dataset2_2/B.multivorans_CF1/No_trimethoprim/BtE265_LB_SPE_24_1_rerun_P1-E-3_01_3987.mzML:scan:2895	mzspec:GNPS:GNPS-ALKYLAMINES-LIBRARY:accession:CCMSLIB00016346943	CCMSLIB00016346943	Burkholderia multivorans CF1 (a.k.a ATCC BAA-247)	NA	NA	0.87242	4	0
Ac-Lys-OH_2-Decanone	mzspec:MSV000084945:ccms_peak/Dataset2_2/B.multivorans_CF1/No_trimethoprim/BtE265_LB_SPE_24_1_rerun_P1-E-3_01_3987.mzML:scan:3180	mzspec:GNPS:GNPS-ALKYLAMINES-LIBRARY:accession:CCMSLIB00016346240	CCMSLIB00016346240	Burkholderia multivorans CF1 (a.k.a ATCC BAA-247)	NA	NA	0.878217	4	0
Ac-Lys-OH_3-Methyl-2-pentanone	mzspec:MSV000084945:ccms_peak/Dataset2_2/B.multivorans_CF1/No_trimethoprim/BtE265_LB_SPE_24_2_rerun_P1-E-3_01_3988.mzML:scan:1670	mzspec:GNPS:GNPS-ALKYLAMINES-LIBRARY:accession:CCMSLIB00016346137	CCMSLIB00016346137	Burkholderia multivorans CF1 (a.k.a ATCC BAA-247)	NA	NA	0.827293	5	0
Ac-Lys-OH_3-Methyl-2-pentanone	mzspec:MSV000084945:ccms_peak/Dataset2_2/B.multivorans_CF1/No_trimethoprim/BtE265_LB_SPE_24_2_rerun_P1-E-3_01_3988.mzML:scan:1670	mzspec:GNPS:GNPS-ALKYLAMINES-LIBRARY:accession:CCMSLIB00016346138	CCMSLIB00016346138	Burkholderia multivorans CF1 (a.k.a ATCC BAA-247)	NA	NA	0.829691	5	0
Ac-Lys-OH_3-Methyl-2-pentanone	mzspec:MSV000084945:ccms_peak/Dataset2_2/B.multivorans_CF1/No_trimethoprim/BtE265_LB_SPE_24_2_rerun_P1-E-3_01_3988.mzML:scan:1670	mzspec:GNPS:GNPS-ALKYLAMINES-LIBRARY:accession:CCMSLIB00016346139	CCMSLIB00016346139	Burkholderia multivorans CF1 (a.k.a ATCC BAA-247)	NA	NA	0.827692	5	0
Ac-Lys-OH_3-Methyl-2-pentanone	mzspec:MSV000084945:ccms_peak/Dataset2_2/B.multivorans_CF1/No_trimethoprim/BtE265_LB_SPE_24_2_rerun_P1-E-3_01_3988.mzML:scan:1670	mzspec:GNPS:GNPS-ALKYLAMINES-LIBRARY:accession:CCMSLIB00016346137	CCMSLIB00016346137	Burkholderia multivorans CF1 (a.k.a ATCC BAA-247)	NA	NA	0.827293	5	0
Ac-Lys-OH_3-Methyl-2-pentanone	mzspec:MSV000084945:ccms_peak/Dataset2_2/B.multivorans_CF1/No_trimethoprim/BtE265_LB_SPE_24_2_rerun_P1-E-3_01_3988.mzML:scan:1670	mzspec:GNPS:GNPS-ALKYLAMINES-LIBRARY:accession:CCMSLIB00016346138	CCMSLIB00016346138	Burkholderia multivorans CF1 (a.k.a ATCC BAA-247)	NA	NA	0.829691	5	0
Ac-Lys-OH_3-Methyl-2-pentanone	mzspec:MSV000084945:ccms_peak/Dataset2_2/B.multivorans_CF1/No_trimethoprim/BtE265_LB_SPE_24_2_rerun_P1-E-3_01_3988.mzML:scan:1670	mzspec:GNPS:GNPS-ALKYLAMINES-LIBRARY:accession:CCMSLIB00016346139	CCMSLIB00016346139	Burkholderia multivorans CF1 (a.k.a ATCC BAA-247)	NA	NA	0.827692	5	0
Ac-Lys-OH_3-Methyl-2-pentanone	mzspec:MSV000084945:ccms_peak/Dataset2_2/B.multivorans_CF1/No_trimethoprim/BtE265_LB_SPE_24_2_rerun_P1-E-3_01_3988.mzML:scan:1670	mzspec:GNPS:GNPS-ALKYLAMINES-LIBRARY:accession:CCMSLIB00016346137	CCMSLIB00016346137	Burkholderia multivorans CF1 (a.k.a ATCC BAA-247)	NA	NA	0.827293	5	0
Ac-Lys-OH_3-Methyl-2-pentanone	mzspec:MSV000084945:ccms_peak/Dataset2_2/B.multivorans_CF1/No_trimethoprim/BtE265_LB_SPE_24_2_rerun_P1-E-3_01_3988.mzML:scan:1670	mzspec:GNPS:GNPS-ALKYLAMINES-LIBRARY:accession:CCMSLIB00016346138	CCMSLIB00016346138	Burkholderia multivorans CF1 (a.k.a ATCC BAA-247)	NA	NA	0.829691	5	0
Ac-Lys-OH_3-Methyl-2-pentanone	mzspec:MSV000084945:ccms_peak/Dataset2_2/B.multivorans_CF1/No_trimethoprim/BtE265_LB_SPE_24_2_rerun_P1-E-3_01_3988.mzML:scan:1670	mzspec:GNPS:GNPS-ALKYLAMINES-LIBRARY:accession:CCMSLIB00016346139	CCMSLIB00016346139	Burkholderia multivorans CF1 (a.k.a ATCC BAA-247)	NA	NA	0.827692	5	0
Ac-Lys-OH_3-Octanone	mzspec:MSV000084945:ccms_peak/Dataset2_2/B.multivorans_CF1/No_trimethoprim/BtE265_LB_SPE_24_2_rerun_P1-E-3_01_3988.mzML:scan:2540	mzspec:GNPS:GNPS-ALKYLAMINES-LIBRARY:accession:CCMSLIB00016354352	CCMSLIB00016354352	Burkholderia multivorans CF1 (a.k.a ATCC BAA-247)	NA	NA	0.81385	4	0
Ac-Lys-OH_3-Octanone	mzspec:MSV000084945:ccms_peak/Dataset2_2/B.multivorans_CF1/No_trimethoprim/BtE265_LB_SPE_24_2_rerun_P1-E-3_01_3988.mzML:scan:2540	mzspec:GNPS:GNPS-ALKYLAMINES-LIBRARY:accession:CCMSLIB00016354354	CCMSLIB00016354354	Burkholderia multivorans CF1 (a.k.a ATCC BAA-247)	NA	NA	0.81884	4	0
Ac-Lys-OH_3-Octanone	mzspec:MSV000084945:ccms_peak/Dataset2_2/B.multivorans_CF1/No_trimethoprim/BtE265_LB_SPE_24_2_rerun_P1-E-3_01_3988.mzML:scan:2540	mzspec:GNPS:GNPS-ALKYLAMINES-LIBRARY:accession:CCMSLIB00016354352	CCMSLIB00016354352	Burkholderia multivorans CF1 (a.k.a ATCC BAA-247)	NA	NA	0.81385	4	0
Ac-Lys-OH_3-Octanone	mzspec:MSV000084945:ccms_peak/Dataset2_2/B.multivorans_CF1/No_trimethoprim/BtE265_LB_SPE_24_2_rerun_P1-E-3_01_3988.mzML:scan:2540	mzspec:GNPS:GNPS-ALKYLAMINES-LIBRARY:accession:CCMSLIB00016354354	CCMSLIB00016354354	Burkholderia multivorans CF1 (a.k.a ATCC BAA-247)	NA	NA	0.81884	4	0
Ac-Lys-OH_3-Octanone	mzspec:MSV000084945:ccms_peak/Dataset2_2/B.multivorans_CF1/No_trimethoprim/BtE265_LB_SPE_24_2_rerun_P1-E-3_01_3988.mzML:scan:2549	mzspec:GNPS:GNPS-ALKYLAMINES-LIBRARY:accession:CCMSLIB00016354351	CCMSLIB00016354351	Burkholderia multivorans CF1 (a.k.a ATCC BAA-247)	NA	NA	0.852786	5	0
Ac-Lys-OH_3-Octanone	mzspec:MSV000084945:ccms_peak/Dataset2_2/B.multivorans_CF1/No_trimethoprim/BtE265_LB_SPE_24_2_rerun_P1-E-3_01_3988.mzML:scan:2549	mzspec:GNPS:GNPS-ALKYLAMINES-LIBRARY:accession:CCMSLIB00016354353	CCMSLIB00016354353	Burkholderia multivorans CF1 (a.k.a ATCC BAA-247)	NA	NA	0.850038	5	0
Ac-Lys-OH_3-Octanone	mzspec:MSV000084945:ccms_peak/Dataset2_2/B.multivorans_CF1/No_trimethoprim/BtE265_LB_SPE_24_2_rerun_P1-E-3_01_3988.mzML:scan:2549	mzspec:GNPS:GNPS-ALKYLAMINES-LIBRARY:accession:CCMSLIB00016354351	CCMSLIB00016354351	Burkholderia multivorans CF1 (a.k.a ATCC BAA-247)	NA	NA	0.852786	5	0
Ac-Lys-OH_3-Octanone	mzspec:MSV000084945:ccms_peak/Dataset2_2/B.multivorans_CF1/No_trimethoprim/BtE265_LB_SPE_24_2_rerun_P1-E-3_01_3988.mzML:scan:2549	mzspec:GNPS:GNPS-ALKYLAMINES-LIBRARY:accession:CCMSLIB00016354353	CCMSLIB00016354353	Burkholderia multivorans CF1 (a.k.a ATCC BAA-247)	NA	NA	0.850038	5	0
Ac-Lys-OH_2-Decanone	mzspec:MSV000084945:ccms_peak/Dataset2_2/B.multivorans_CF1/No_trimethoprim/BtE265_LB_SPE_24_2_rerun_P1-E-3_01_3988.mzML:scan:3190	mzspec:GNPS:GNPS-ALKYLAMINES-LIBRARY:accession:CCMSLIB00016346239	CCMSLIB00016346239	Burkholderia multivorans CF1 (a.k.a ATCC BAA-247)	NA	NA	0.866961	4	0
Ac-Lys-OH_2-Decanone	mzspec:MSV000084945:ccms_peak/Dataset2_2/B.multivorans_CF1/No_trimethoprim/BtE265_LB_SPE_24_2_rerun_P1-E-3_01_3988.mzML:scan:3190	mzspec:GNPS:GNPS-ALKYLAMINES-LIBRARY:accession:CCMSLIB00016346240	CCMSLIB00016346240	Burkholderia multivorans CF1 (a.k.a ATCC BAA-247)	NA	NA	0.870979	4	0
Ac-Lys-OH_2-Decanone	mzspec:MSV000084945:ccms_peak/Dataset2_2/B.multivorans_CF1/No_trimethoprim/BtE265_LB_SPE_24_2_rerun_P1-E-3_01_3988.mzML:scan:3190	mzspec:GNPS:GNPS-ALKYLAMINES-LIBRARY:accession:CCMSLIB00016346239	CCMSLIB00016346239	Burkholderia multivorans CF1 (a.k.a ATCC BAA-247)	NA	NA	0.866961	4	0
Ac-Lys-OH_2-Decanone	mzspec:MSV000084945:ccms_peak/Dataset2_2/B.multivorans_CF1/No_trimethoprim/BtE265_LB_SPE_24_2_rerun_P1-E-3_01_3988.mzML:scan:3190	mzspec:GNPS:GNPS-ALKYLAMINES-LIBRARY:accession:CCMSLIB00016346240	CCMSLIB00016346240	Burkholderia multivorans CF1 (a.k.a ATCC BAA-247)	NA	NA	0.870979	4	0
Ac-Lys-OH_3-Methyl-2-pentanone	mzspec:MSV000084945:ccms_peak/Dataset2_2/B.multivorans_CF1/No_trimethoprim/BtE265_LB_SPE_48_1_rerun_P1-E-4_01_3989.mzML:scan:1683	mzspec:GNPS:GNPS-ALKYLAMINES-LIBRARY:accession:CCMSLIB00016346137	CCMSLIB00016346137	Burkholderia multivorans CF1 (a.k.a ATCC BAA-247)	NA	NA	0.866437	4	0
Ac-Lys-OH_3-Methyl-2-pentanone	mzspec:MSV000084945:ccms_peak/Dataset2_2/B.multivorans_CF1/No_trimethoprim/BtE265_LB_SPE_48_1_rerun_P1-E-4_01_3989.mzML:scan:1683	mzspec:GNPS:GNPS-ALKYLAMINES-LIBRARY:accession:CCMSLIB00016346138	CCMSLIB00016346138	Burkholderia multivorans CF1 (a.k.a ATCC BAA-247)	NA	NA	0.868669	4	0
Ac-Lys-OH_3-Methyl-2-pentanone	mzspec:MSV000084945:ccms_peak/Dataset2_2/B.multivorans_CF1/No_trimethoprim/BtE265_LB_SPE_48_1_rerun_P1-E-4_01_3989.mzML:scan:1683	mzspec:GNPS:GNPS-ALKYLAMINES-LIBRARY:accession:CCMSLIB00016346139	CCMSLIB00016346139	Burkholderia multivorans CF1 (a.k.a ATCC BAA-247)	NA	NA	0.867262	4	0
Ac-Lys-OH_3-Methyl-2-pentanone	mzspec:MSV000084945:ccms_peak/Dataset2_2/B.multivorans_CF1/No_trimethoprim/BtE265_LB_SPE_48_1_rerun_P1-E-4_01_3989.mzML:scan:1683	mzspec:GNPS:GNPS-ALKYLAMINES-LIBRARY:accession:CCMSLIB00016346137	CCMSLIB00016346137	Burkholderia multivorans CF1 (a.k.a ATCC BAA-247)	NA	NA	0.866437	4	0
Ac-Lys-OH_3-Methyl-2-pentanone	mzspec:MSV000084945:ccms_peak/Dataset2_2/B.multivorans_CF1/No_trimethoprim/BtE265_LB_SPE_48_1_rerun_P1-E-4_01_3989.mzML:scan:1683	mzspec:GNPS:GNPS-ALKYLAMINES-LIBRARY:accession:CCMSLIB00016346138	CCMSLIB00016346138	Burkholderia multivorans CF1 (a.k.a ATCC BAA-247)	NA	NA	0.868669	4	0
Ac-Lys-OH_3-Methyl-2-pentanone	mzspec:MSV000084945:ccms_peak/Dataset2_2/B.multivorans_CF1/No_trimethoprim/BtE265_LB_SPE_48_1_rerun_P1-E-4_01_3989.mzML:scan:1683	mzspec:GNPS:GNPS-ALKYLAMINES-LIBRARY:accession:CCMSLIB00016346139	CCMSLIB00016346139	Burkholderia multivorans CF1 (a.k.a ATCC BAA-247)	NA	NA	0.867262	4	0
Ac-Lys-OH_3-Methyl-2-pentanone	mzspec:MSV000084945:ccms_peak/Dataset2_2/B.multivorans_CF1/No_trimethoprim/BtE265_LB_SPE_48_1_rerun_P1-E-4_01_3989.mzML:scan:1683	mzspec:GNPS:GNPS-ALKYLAMINES-LIBRARY:accession:CCMSLIB00016346137	CCMSLIB00016346137	Burkholderia multivorans CF1 (a.k.a ATCC BAA-247)	NA	NA	0.866437	4	0
Ac-Lys-OH_3-Methyl-2-pentanone	mzspec:MSV000084945:ccms_peak/Dataset2_2/B.multivorans_CF1/No_trimethoprim/BtE265_LB_SPE_48_1_rerun_P1-E-4_01_3989.mzML:scan:1683	mzspec:GNPS:GNPS-ALKYLAMINES-LIBRARY:accession:CCMSLIB00016346138	CCMSLIB00016346138	Burkholderia multivorans CF1 (a.k.a ATCC BAA-247)	NA	NA	0.868669	4	0
Ac-Lys-OH_3-Methyl-2-pentanone	mzspec:MSV000084945:ccms_peak/Dataset2_2/B.multivorans_CF1/No_trimethoprim/BtE265_LB_SPE_48_1_rerun_P1-E-4_01_3989.mzML:scan:1683	mzspec:GNPS:GNPS-ALKYLAMINES-LIBRARY:accession:CCMSLIB00016346139	CCMSLIB00016346139	Burkholderia multivorans CF1 (a.k.a ATCC BAA-247)	NA	NA	0.867262	4	0
Ac-Lys-OH_3-Octanone	mzspec:MSV000084945:ccms_peak/Dataset2_2/B.multivorans_CF1/No_trimethoprim/BtE265_LB_SPE_48_1_rerun_P1-E-4_01_3989.mzML:scan:2523	mzspec:GNPS:GNPS-ALKYLAMINES-LIBRARY:accession:CCMSLIB00016354351	CCMSLIB00016354351	Burkholderia multivorans CF1 (a.k.a ATCC BAA-247)	NA	NA	0.854445	4	0
Ac-Lys-OH_3-Octanone	mzspec:MSV000084945:ccms_peak/Dataset2_2/B.multivorans_CF1/No_trimethoprim/BtE265_LB_SPE_48_1_rerun_P1-E-4_01_3989.mzML:scan:2523	mzspec:GNPS:GNPS-ALKYLAMINES-LIBRARY:accession:CCMSLIB00016354352	CCMSLIB00016354352	Burkholderia multivorans CF1 (a.k.a ATCC BAA-247)	NA	NA	0.845925	4	0
Ac-Lys-OH_3-Octanone	mzspec:MSV000084945:ccms_peak/Dataset2_2/B.multivorans_CF1/No_trimethoprim/BtE265_LB_SPE_48_1_rerun_P1-E-4_01_3989.mzML:scan:2523	mzspec:GNPS:GNPS-ALKYLAMINES-LIBRARY:accession:CCMSLIB00016354353	CCMSLIB00016354353	Burkholderia multivorans CF1 (a.k.a ATCC BAA-247)	NA	NA	0.851564	4	0
Ac-Lys-OH_3-Octanone	mzspec:MSV000084945:ccms_peak/Dataset2_2/B.multivorans_CF1/No_trimethoprim/BtE265_LB_SPE_48_1_rerun_P1-E-4_01_3989.mzML:scan:2523	mzspec:GNPS:GNPS-ALKYLAMINES-LIBRARY:accession:CCMSLIB00016354354	CCMSLIB00016354354	Burkholderia multivorans CF1 (a.k.a ATCC BAA-247)	NA	NA	0.850244	4	0
Ac-Lys-OH_3-Octanone	mzspec:MSV000084945:ccms_peak/Dataset2_2/B.multivorans_CF1/No_trimethoprim/BtE265_LB_SPE_48_1_rerun_P1-E-4_01_3989.mzML:scan:2523	mzspec:GNPS:GNPS-ALKYLAMINES-LIBRARY:accession:CCMSLIB00016354351	CCMSLIB00016354351	Burkholderia multivorans CF1 (a.k.a ATCC BAA-247)	NA	NA	0.854445	4	0
Ac-Lys-OH_3-Octanone	mzspec:MSV000084945:ccms_peak/Dataset2_2/B.multivorans_CF1/No_trimethoprim/BtE265_LB_SPE_48_1_rerun_P1-E-4_01_3989.mzML:scan:2523	mzspec:GNPS:GNPS-ALKYLAMINES-LIBRARY:accession:CCMSLIB00016354352	CCMSLIB00016354352	Burkholderia multivorans CF1 (a.k.a ATCC BAA-247)	NA	NA	0.845925	4	0
Ac-Lys-OH_3-Octanone	mzspec:MSV000084945:ccms_peak/Dataset2_2/B.multivorans_CF1/No_trimethoprim/BtE265_LB_SPE_48_1_rerun_P1-E-4_01_3989.mzML:scan:2523	mzspec:GNPS:GNPS-ALKYLAMINES-LIBRARY:accession:CCMSLIB00016354353	CCMSLIB00016354353	Burkholderia multivorans CF1 (a.k.a ATCC BAA-247)	NA	NA	0.851564	4	0
Ac-Lys-OH_3-Octanone	mzspec:MSV000084945:ccms_peak/Dataset2_2/B.multivorans_CF1/No_trimethoprim/BtE265_LB_SPE_48_1_rerun_P1-E-4_01_3989.mzML:scan:2523	mzspec:GNPS:GNPS-ALKYLAMINES-LIBRARY:accession:CCMSLIB00016354354	CCMSLIB00016354354	Burkholderia multivorans CF1 (a.k.a ATCC BAA-247)	NA	NA	0.850244	4	0
Ac-Lys-OH_3-Octanone	mzspec:MSV000084945:ccms_peak/Dataset2_2/B.multivorans_CF1/No_trimethoprim/BtE265_LB_SPE_48_1_rerun_P1-E-4_01_3989.mzML:scan:2523	mzspec:GNPS:GNPS-ALKYLAMINES-LIBRARY:accession:CCMSLIB00016354351	CCMSLIB00016354351	Burkholderia multivorans CF1 (a.k.a ATCC BAA-247)	NA	NA	0.854445	4	0
Ac-Lys-OH_3-Octanone	mzspec:MSV000084945:ccms_peak/Dataset2_2/B.multivorans_CF1/No_trimethoprim/BtE265_LB_SPE_48_1_rerun_P1-E-4_01_3989.mzML:scan:2523	mzspec:GNPS:GNPS-ALKYLAMINES-LIBRARY:accession:CCMSLIB00016354352	CCMSLIB00016354352	Burkholderia multivorans CF1 (a.k.a ATCC BAA-247)	NA	NA	0.845925	4	0
Ac-Lys-OH_3-Octanone	mzspec:MSV000084945:ccms_peak/Dataset2_2/B.multivorans_CF1/No_trimethoprim/BtE265_LB_SPE_48_1_rerun_P1-E-4_01_3989.mzML:scan:2523	mzspec:GNPS:GNPS-ALKYLAMINES-LIBRARY:accession:CCMSLIB00016354353	CCMSLIB00016354353	Burkholderia multivorans CF1 (a.k.a ATCC BAA-247)	NA	NA	0.851564	4	0
Ac-Lys-OH_3-Octanone	mzspec:MSV000084945:ccms_peak/Dataset2_2/B.multivorans_CF1/No_trimethoprim/BtE265_LB_SPE_48_1_rerun_P1-E-4_01_3989.mzML:scan:2523	mzspec:GNPS:GNPS-ALKYLAMINES-LIBRARY:accession:CCMSLIB00016354354	CCMSLIB00016354354	Burkholderia multivorans CF1 (a.k.a ATCC BAA-247)	NA	NA	0.850244	4	0
Ac-Lys-OH_3-Octanone	mzspec:MSV000084945:ccms_peak/Dataset2_2/B.multivorans_CF1/No_trimethoprim/BtE265_LB_SPE_48_1_rerun_P1-E-4_01_3989.mzML:scan:2523	mzspec:GNPS:GNPS-ALKYLAMINES-LIBRARY:accession:CCMSLIB00016354351	CCMSLIB00016354351	Burkholderia multivorans CF1 (a.k.a ATCC BAA-247)	NA	NA	0.854445	4	0
Ac-Lys-OH_3-Octanone	mzspec:MSV000084945:ccms_peak/Dataset2_2/B.multivorans_CF1/No_trimethoprim/BtE265_LB_SPE_48_1_rerun_P1-E-4_01_3989.mzML:scan:2523	mzspec:GNPS:GNPS-ALKYLAMINES-LIBRARY:accession:CCMSLIB00016354352	CCMSLIB00016354352	Burkholderia multivorans CF1 (a.k.a ATCC BAA-247)	NA	NA	0.845925	4	0
Ac-Lys-OH_3-Octanone	mzspec:MSV000084945:ccms_peak/Dataset2_2/B.multivorans_CF1/No_trimethoprim/BtE265_LB_SPE_48_1_rerun_P1-E-4_01_3989.mzML:scan:2523	mzspec:GNPS:GNPS-ALKYLAMINES-LIBRARY:accession:CCMSLIB00016354353	CCMSLIB00016354353	Burkholderia multivorans CF1 (a.k.a ATCC BAA-247)	NA	NA	0.851564	4	0
Ac-Lys-OH_3-Octanone	mzspec:MSV000084945:ccms_peak/Dataset2_2/B.multivorans_CF1/No_trimethoprim/BtE265_LB_SPE_48_1_rerun_P1-E-4_01_3989.mzML:scan:2523	mzspec:GNPS:GNPS-ALKYLAMINES-LIBRARY:accession:CCMSLIB00016354354	CCMSLIB00016354354	Burkholderia multivorans CF1 (a.k.a ATCC BAA-247)	NA	NA	0.850244	4	0
Ac-Lys-OH_2-Decanone	mzspec:MSV000084945:ccms_peak/Dataset2_2/B.multivorans_CF1/No_trimethoprim/BtE265_LB_SPE_48_1_rerun_P1-E-4_01_3989.mzML:scan:3206	mzspec:GNPS:GNPS-ALKYLAMINES-LIBRARY:accession:CCMSLIB00016346240	CCMSLIB00016346240	Burkholderia multivorans CF1 (a.k.a ATCC BAA-247)	NA	NA	0.800372	4	0
Ac-Lys-OH_2-Decanone	mzspec:MSV000084945:ccms_peak/Dataset2_2/B.multivorans_CF1/No_trimethoprim/BtE265_LB_SPE_48_1_rerun_P1-E-4_01_3989.mzML:scan:3206	mzspec:GNPS:GNPS-ALKYLAMINES-LIBRARY:accession:CCMSLIB00016346240	CCMSLIB00016346240	Burkholderia multivorans CF1 (a.k.a ATCC BAA-247)	NA	NA	0.800372	4	0
Ac-Lys-OH_3-Methyl-2-pentanone	mzspec:MSV000084945:ccms_peak/Dataset2_2/B.multivorans_CF1/No_trimethoprim/BtE265_LB_SPE_48_2_rerun_P1-E-4_01_3990.mzML:scan:1664	mzspec:GNPS:GNPS-ALKYLAMINES-LIBRARY:accession:CCMSLIB00016346137	CCMSLIB00016346137	Burkholderia multivorans CF1 (a.k.a ATCC BAA-247)	NA	NA	0.835195	4	0
Ac-Lys-OH_3-Methyl-2-pentanone	mzspec:MSV000084945:ccms_peak/Dataset2_2/B.multivorans_CF1/No_trimethoprim/BtE265_LB_SPE_48_2_rerun_P1-E-4_01_3990.mzML:scan:1664	mzspec:GNPS:GNPS-ALKYLAMINES-LIBRARY:accession:CCMSLIB00016346138	CCMSLIB00016346138	Burkholderia multivorans CF1 (a.k.a ATCC BAA-247)	NA	NA	0.837363	4	0
Ac-Lys-OH_3-Methyl-2-pentanone	mzspec:MSV000084945:ccms_peak/Dataset2_2/B.multivorans_CF1/No_trimethoprim/BtE265_LB_SPE_48_2_rerun_P1-E-4_01_3990.mzML:scan:1664	mzspec:GNPS:GNPS-ALKYLAMINES-LIBRARY:accession:CCMSLIB00016346137	CCMSLIB00016346137	Burkholderia multivorans CF1 (a.k.a ATCC BAA-247)	NA	NA	0.835195	4	0
Ac-Lys-OH_3-Methyl-2-pentanone	mzspec:MSV000084945:ccms_peak/Dataset2_2/B.multivorans_CF1/No_trimethoprim/BtE265_LB_SPE_48_2_rerun_P1-E-4_01_3990.mzML:scan:1664	mzspec:GNPS:GNPS-ALKYLAMINES-LIBRARY:accession:CCMSLIB00016346138	CCMSLIB00016346138	Burkholderia multivorans CF1 (a.k.a ATCC BAA-247)	NA	NA	0.837363	4	0
Ac-Lys-OH_3-Octanone	mzspec:MSV000084945:ccms_peak/Dataset2_2/B.multivorans_CF1/No_trimethoprim/BtE265_LB_SPE_48_2_rerun_P1-E-4_01_3990.mzML:scan:2523	mzspec:GNPS:GNPS-ALKYLAMINES-LIBRARY:accession:CCMSLIB00016354351	CCMSLIB00016354351	Burkholderia multivorans CF1 (a.k.a ATCC BAA-247)	NA	NA	0.880346	4	0
Ac-Lys-OH_3-Octanone	mzspec:MSV000084945:ccms_peak/Dataset2_2/B.multivorans_CF1/No_trimethoprim/BtE265_LB_SPE_48_2_rerun_P1-E-4_01_3990.mzML:scan:2523	mzspec:GNPS:GNPS-ALKYLAMINES-LIBRARY:accession:CCMSLIB00016354352	CCMSLIB00016354352	Burkholderia multivorans CF1 (a.k.a ATCC BAA-247)	NA	NA	0.877777	4	0
Ac-Lys-OH_3-Octanone	mzspec:MSV000084945:ccms_peak/Dataset2_2/B.multivorans_CF1/No_trimethoprim/BtE265_LB_SPE_48_2_rerun_P1-E-4_01_3990.mzML:scan:2523	mzspec:GNPS:GNPS-ALKYLAMINES-LIBRARY:accession:CCMSLIB00016354353	CCMSLIB00016354353	Burkholderia multivorans CF1 (a.k.a ATCC BAA-247)	NA	NA	0.879565	4	0
Ac-Lys-OH_3-Octanone	mzspec:MSV000084945:ccms_peak/Dataset2_2/B.multivorans_CF1/No_trimethoprim/BtE265_LB_SPE_48_2_rerun_P1-E-4_01_3990.mzML:scan:2523	mzspec:GNPS:GNPS-ALKYLAMINES-LIBRARY:accession:CCMSLIB00016354354	CCMSLIB00016354354	Burkholderia multivorans CF1 (a.k.a ATCC BAA-247)	NA	NA	0.879878	4	0
Ac-Lys-OH_3-Octanone	mzspec:MSV000084945:ccms_peak/Dataset2_2/B.multivorans_CF1/No_trimethoprim/BtE265_LB_SPE_48_2_rerun_P1-E-4_01_3990.mzML:scan:2523	mzspec:GNPS:GNPS-ALKYLAMINES-LIBRARY:accession:CCMSLIB00016354351	CCMSLIB00016354351	Burkholderia multivorans CF1 (a.k.a ATCC BAA-247)	NA	NA	0.880346	4	0
Ac-Lys-OH_3-Octanone	mzspec:MSV000084945:ccms_peak/Dataset2_2/B.multivorans_CF1/No_trimethoprim/BtE265_LB_SPE_48_2_rerun_P1-E-4_01_3990.mzML:scan:2523	mzspec:GNPS:GNPS-ALKYLAMINES-LIBRARY:accession:CCMSLIB00016354352	CCMSLIB00016354352	Burkholderia multivorans CF1 (a.k.a ATCC BAA-247)	NA	NA	0.877777	4	0
Ac-Lys-OH_3-Octanone	mzspec:MSV000084945:ccms_peak/Dataset2_2/B.multivorans_CF1/No_trimethoprim/BtE265_LB_SPE_48_2_rerun_P1-E-4_01_3990.mzML:scan:2523	mzspec:GNPS:GNPS-ALKYLAMINES-LIBRARY:accession:CCMSLIB00016354353	CCMSLIB00016354353	Burkholderia multivorans CF1 (a.k.a ATCC BAA-247)	NA	NA	0.879565	4	0
Ac-Lys-OH_3-Octanone	mzspec:MSV000084945:ccms_peak/Dataset2_2/B.multivorans_CF1/No_trimethoprim/BtE265_LB_SPE_48_2_rerun_P1-E-4_01_3990.mzML:scan:2523	mzspec:GNPS:GNPS-ALKYLAMINES-LIBRARY:accession:CCMSLIB00016354354	CCMSLIB00016354354	Burkholderia multivorans CF1 (a.k.a ATCC BAA-247)	NA	NA	0.879878	4	0
Ac-Lys-OH_3-Octanone	mzspec:MSV000084945:ccms_peak/Dataset2_2/B.multivorans_CF1/No_trimethoprim/BtE265_LB_SPE_48_2_rerun_P1-E-4_01_3990.mzML:scan:2523	mzspec:GNPS:GNPS-ALKYLAMINES-LIBRARY:accession:CCMSLIB00016354351	CCMSLIB00016354351	Burkholderia multivorans CF1 (a.k.a ATCC BAA-247)	NA	NA	0.880346	4	0
Ac-Lys-OH_3-Octanone	mzspec:MSV000084945:ccms_peak/Dataset2_2/B.multivorans_CF1/No_trimethoprim/BtE265_LB_SPE_48_2_rerun_P1-E-4_01_3990.mzML:scan:2523	mzspec:GNPS:GNPS-ALKYLAMINES-LIBRARY:accession:CCMSLIB00016354352	CCMSLIB00016354352	Burkholderia multivorans CF1 (a.k.a ATCC BAA-247)	NA	NA	0.877777	4	0
Ac-Lys-OH_3-Octanone	mzspec:MSV000084945:ccms_peak/Dataset2_2/B.multivorans_CF1/No_trimethoprim/BtE265_LB_SPE_48_2_rerun_P1-E-4_01_3990.mzML:scan:2523	mzspec:GNPS:GNPS-ALKYLAMINES-LIBRARY:accession:CCMSLIB00016354353	CCMSLIB00016354353	Burkholderia multivorans CF1 (a.k.a ATCC BAA-247)	NA	NA	0.879565	4	0
Ac-Lys-OH_3-Octanone	mzspec:MSV000084945:ccms_peak/Dataset2_2/B.multivorans_CF1/No_trimethoprim/BtE265_LB_SPE_48_2_rerun_P1-E-4_01_3990.mzML:scan:2523	mzspec:GNPS:GNPS-ALKYLAMINES-LIBRARY:accession:CCMSLIB00016354354	CCMSLIB00016354354	Burkholderia multivorans CF1 (a.k.a ATCC BAA-247)	NA	NA	0.879878	4	0
Ac-Lys-OH_3-Octanone	mzspec:MSV000084945:ccms_peak/Dataset2_2/B.multivorans_CF1/No_trimethoprim/BtE265_LB_SPE_48_2_rerun_P1-E-4_01_3990.mzML:scan:2523	mzspec:GNPS:GNPS-ALKYLAMINES-LIBRARY:accession:CCMSLIB00016354351	CCMSLIB00016354351	Burkholderia multivorans CF1 (a.k.a ATCC BAA-247)	NA	NA	0.880346	4	0
Ac-Lys-OH_3-Octanone	mzspec:MSV000084945:ccms_peak/Dataset2_2/B.multivorans_CF1/No_trimethoprim/BtE265_LB_SPE_48_2_rerun_P1-E-4_01_3990.mzML:scan:2523	mzspec:GNPS:GNPS-ALKYLAMINES-LIBRARY:accession:CCMSLIB00016354352	CCMSLIB00016354352	Burkholderia multivorans CF1 (a.k.a ATCC BAA-247)	NA	NA	0.877777	4	0
Ac-Lys-OH_3-Octanone	mzspec:MSV000084945:ccms_peak/Dataset2_2/B.multivorans_CF1/No_trimethoprim/BtE265_LB_SPE_48_2_rerun_P1-E-4_01_3990.mzML:scan:2523	mzspec:GNPS:GNPS-ALKYLAMINES-LIBRARY:accession:CCMSLIB00016354353	CCMSLIB00016354353	Burkholderia multivorans CF1 (a.k.a ATCC BAA-247)	NA	NA	0.879565	4	0
Ac-Lys-OH_3-Octanone	mzspec:MSV000084945:ccms_peak/Dataset2_2/B.multivorans_CF1/No_trimethoprim/BtE265_LB_SPE_48_2_rerun_P1-E-4_01_3990.mzML:scan:2523	mzspec:GNPS:GNPS-ALKYLAMINES-LIBRARY:accession:CCMSLIB00016354354	CCMSLIB00016354354	Burkholderia multivorans CF1 (a.k.a ATCC BAA-247)	NA	NA	0.879878	4	0
Ac-Lys-OH_3-Methyl-2-pentanone	mzspec:MSV000084945:ccms_peak/Dataset2_2/B.multivorans_CF1/Originals/No_trimethoprim/BtE265_LB_SPE_24_1_P1-E-3_01_3923.mzML:scan:1671	mzspec:GNPS:GNPS-ALKYLAMINES-LIBRARY:accession:CCMSLIB00016346137	CCMSLIB00016346137	Bulkholderia	NA	NA	0.826024	4	0
Ac-Lys-OH_3-Methyl-2-pentanone	mzspec:MSV000084945:ccms_peak/Dataset2_2/B.multivorans_CF1/Originals/No_trimethoprim/BtE265_LB_SPE_24_1_P1-E-3_01_3923.mzML:scan:1671	mzspec:GNPS:GNPS-ALKYLAMINES-LIBRARY:accession:CCMSLIB00016346138	CCMSLIB00016346138	Bulkholderia	NA	NA	0.828626	4	0
Ac-Lys-OH_3-Methyl-2-pentanone	mzspec:MSV000084945:ccms_peak/Dataset2_2/B.multivorans_CF1/Originals/No_trimethoprim/BtE265_LB_SPE_24_1_P1-E-3_01_3923.mzML:scan:1671	mzspec:GNPS:GNPS-ALKYLAMINES-LIBRARY:accession:CCMSLIB00016346139	CCMSLIB00016346139	Bulkholderia	NA	NA	0.826573	4	0
Ac-Lys-OH_3-Methyl-2-pentanone	mzspec:MSV000084945:ccms_peak/Dataset2_2/B.multivorans_CF1/Originals/No_trimethoprim/BtE265_LB_SPE_24_1_P1-E-3_01_3923.mzML:scan:1671	mzspec:GNPS:GNPS-ALKYLAMINES-LIBRARY:accession:CCMSLIB00016346137	CCMSLIB00016346137	Bulkholderia	NA	NA	0.826024	4	0
Ac-Lys-OH_3-Methyl-2-pentanone	mzspec:MSV000084945:ccms_peak/Dataset2_2/B.multivorans_CF1/Originals/No_trimethoprim/BtE265_LB_SPE_24_1_P1-E-3_01_3923.mzML:scan:1671	mzspec:GNPS:GNPS-ALKYLAMINES-LIBRARY:accession:CCMSLIB00016346138	CCMSLIB00016346138	Bulkholderia	NA	NA	0.828626	4	0
Ac-Lys-OH_3-Methyl-2-pentanone	mzspec:MSV000084945:ccms_peak/Dataset2_2/B.multivorans_CF1/Originals/No_trimethoprim/BtE265_LB_SPE_24_1_P1-E-3_01_3923.mzML:scan:1671	mzspec:GNPS:GNPS-ALKYLAMINES-LIBRARY:accession:CCMSLIB00016346139	CCMSLIB00016346139	Bulkholderia	NA	NA	0.826573	4	0
Ac-Lys-OH_3-Methyl-2-pentanone	mzspec:MSV000084945:ccms_peak/Dataset2_2/B.multivorans_CF1/Originals/No_trimethoprim/BtE265_LB_SPE_24_1_P1-E-3_01_3923.mzML:scan:1671	mzspec:GNPS:GNPS-ALKYLAMINES-LIBRARY:accession:CCMSLIB00016346137	CCMSLIB00016346137	Bulkholderia	NA	NA	0.826024	4	0
Ac-Lys-OH_3-Methyl-2-pentanone	mzspec:MSV000084945:ccms_peak/Dataset2_2/B.multivorans_CF1/Originals/No_trimethoprim/BtE265_LB_SPE_24_1_P1-E-3_01_3923.mzML:scan:1671	mzspec:GNPS:GNPS-ALKYLAMINES-LIBRARY:accession:CCMSLIB00016346138	CCMSLIB00016346138	Bulkholderia	NA	NA	0.828626	4	0
Ac-Lys-OH_3-Methyl-2-pentanone	mzspec:MSV000084945:ccms_peak/Dataset2_2/B.multivorans_CF1/Originals/No_trimethoprim/BtE265_LB_SPE_24_1_P1-E-3_01_3923.mzML:scan:1671	mzspec:GNPS:GNPS-ALKYLAMINES-LIBRARY:accession:CCMSLIB00016346139	CCMSLIB00016346139	Bulkholderia	NA	NA	0.826573	4	0
Ac-Lys-OH_3-Octanone	mzspec:MSV000084945:ccms_peak/Dataset2_2/B.multivorans_CF1/Originals/No_trimethoprim/BtE265_LB_SPE_24_1_P1-E-3_01_3923.mzML:scan:2514	mzspec:GNPS:GNPS-ALKYLAMINES-LIBRARY:accession:CCMSLIB00016354352	CCMSLIB00016354352	Bulkholderia	NA	NA	0.863255	4	0
Ac-Lys-OH_3-Octanone	mzspec:MSV000084945:ccms_peak/Dataset2_2/B.multivorans_CF1/Originals/No_trimethoprim/BtE265_LB_SPE_24_1_P1-E-3_01_3923.mzML:scan:2514	mzspec:GNPS:GNPS-ALKYLAMINES-LIBRARY:accession:CCMSLIB00016354354	CCMSLIB00016354354	Bulkholderia	NA	NA	0.867069	4	0
Ac-Lys-OH_3-Octanone	mzspec:MSV000084945:ccms_peak/Dataset2_2/B.multivorans_CF1/Originals/No_trimethoprim/BtE265_LB_SPE_24_1_P1-E-3_01_3923.mzML:scan:2514	mzspec:GNPS:GNPS-ALKYLAMINES-LIBRARY:accession:CCMSLIB00016354352	CCMSLIB00016354352	Bulkholderia	NA	NA	0.863255	4	0
Ac-Lys-OH_3-Octanone	mzspec:MSV000084945:ccms_peak/Dataset2_2/B.multivorans_CF1/Originals/No_trimethoprim/BtE265_LB_SPE_24_1_P1-E-3_01_3923.mzML:scan:2514	mzspec:GNPS:GNPS-ALKYLAMINES-LIBRARY:accession:CCMSLIB00016354354	CCMSLIB00016354354	Bulkholderia	NA	NA	0.867069	4	0
Ac-Lys-OH_3-Octanone	mzspec:MSV000084945:ccms_peak/Dataset2_2/B.multivorans_CF1/Originals/No_trimethoprim/BtE265_LB_SPE_24_1_P1-E-3_01_3923.mzML:scan:2523	mzspec:GNPS:GNPS-ALKYLAMINES-LIBRARY:accession:CCMSLIB00016354351	CCMSLIB00016354351	Bulkholderia	NA	NA	0.876378	5	0
Ac-Lys-OH_3-Octanone	mzspec:MSV000084945:ccms_peak/Dataset2_2/B.multivorans_CF1/Originals/No_trimethoprim/BtE265_LB_SPE_24_1_P1-E-3_01_3923.mzML:scan:2523	mzspec:GNPS:GNPS-ALKYLAMINES-LIBRARY:accession:CCMSLIB00016354353	CCMSLIB00016354353	Bulkholderia	NA	NA	0.874379	5	0
Ac-Lys-OH_3-Octanone	mzspec:MSV000084945:ccms_peak/Dataset2_2/B.multivorans_CF1/Originals/No_trimethoprim/BtE265_LB_SPE_24_1_P1-E-3_01_3923.mzML:scan:2523	mzspec:GNPS:GNPS-ALKYLAMINES-LIBRARY:accession:CCMSLIB00016354351	CCMSLIB00016354351	Bulkholderia	NA	NA	0.876378	5	0
Ac-Lys-OH_3-Octanone	mzspec:MSV000084945:ccms_peak/Dataset2_2/B.multivorans_CF1/Originals/No_trimethoprim/BtE265_LB_SPE_24_1_P1-E-3_01_3923.mzML:scan:2523	mzspec:GNPS:GNPS-ALKYLAMINES-LIBRARY:accession:CCMSLIB00016354353	CCMSLIB00016354353	Bulkholderia	NA	NA	0.874379	5	0
Ac-Lys-OH_2-Decanone	mzspec:MSV000084945:ccms_peak/Dataset2_2/B.multivorans_CF1/Originals/No_trimethoprim/BtE265_LB_SPE_24_1_P1-E-3_01_3923.mzML:scan:3163	mzspec:GNPS:GNPS-ALKYLAMINES-LIBRARY:accession:CCMSLIB00016346239	CCMSLIB00016346239	Bulkholderia	NA	NA	0.87583	4	0
Ac-Lys-OH_2-Decanone	mzspec:MSV000084945:ccms_peak/Dataset2_2/B.multivorans_CF1/Originals/No_trimethoprim/BtE265_LB_SPE_24_1_P1-E-3_01_3923.mzML:scan:3163	mzspec:GNPS:GNPS-ALKYLAMINES-LIBRARY:accession:CCMSLIB00016346240	CCMSLIB00016346240	Bulkholderia	NA	NA	0.880704	4	0
Ac-Lys-OH_2-Decanone	mzspec:MSV000084945:ccms_peak/Dataset2_2/B.multivorans_CF1/Originals/No_trimethoprim/BtE265_LB_SPE_24_1_P1-E-3_01_3923.mzML:scan:3163	mzspec:GNPS:GNPS-ALKYLAMINES-LIBRARY:accession:CCMSLIB00016346239	CCMSLIB00016346239	Bulkholderia	NA	NA	0.87583	4	0
Ac-Lys-OH_2-Decanone	mzspec:MSV000084945:ccms_peak/Dataset2_2/B.multivorans_CF1/Originals/No_trimethoprim/BtE265_LB_SPE_24_1_P1-E-3_01_3923.mzML:scan:3163	mzspec:GNPS:GNPS-ALKYLAMINES-LIBRARY:accession:CCMSLIB00016346240	CCMSLIB00016346240	Bulkholderia	NA	NA	0.880704	4	0
Ac-Lys-OH_3-Octanone	mzspec:MSV000084945:ccms_peak/Dataset2_2/B.multivorans_CF1/Originals/No_trimethoprim/BtE265_LB_SPE_24_1_rerun_P1-E-3_01_3982.mzML:scan:2540	mzspec:GNPS:GNPS-ALKYLAMINES-LIBRARY:accession:CCMSLIB00016354351	CCMSLIB00016354351	Bulkholderia	NA	NA	0.851486	5	0
Ac-Lys-OH_3-Octanone	mzspec:MSV000084945:ccms_peak/Dataset2_2/B.multivorans_CF1/Originals/No_trimethoprim/BtE265_LB_SPE_24_1_rerun_P1-E-3_01_3982.mzML:scan:2540	mzspec:GNPS:GNPS-ALKYLAMINES-LIBRARY:accession:CCMSLIB00016354352	CCMSLIB00016354352	Bulkholderia	NA	NA	0.843482	4	0
Ac-Lys-OH_3-Octanone	mzspec:MSV000084945:ccms_peak/Dataset2_2/B.multivorans_CF1/Originals/No_trimethoprim/BtE265_LB_SPE_24_1_rerun_P1-E-3_01_3982.mzML:scan:2540	mzspec:GNPS:GNPS-ALKYLAMINES-LIBRARY:accession:CCMSLIB00016354353	CCMSLIB00016354353	Bulkholderia	NA	NA	0.84884	5	0
Ac-Lys-OH_3-Octanone	mzspec:MSV000084945:ccms_peak/Dataset2_2/B.multivorans_CF1/Originals/No_trimethoprim/BtE265_LB_SPE_24_1_rerun_P1-E-3_01_3982.mzML:scan:2540	mzspec:GNPS:GNPS-ALKYLAMINES-LIBRARY:accession:CCMSLIB00016354354	CCMSLIB00016354354	Bulkholderia	NA	NA	0.847669	4	0
Ac-Lys-OH_3-Octanone	mzspec:MSV000084945:ccms_peak/Dataset2_2/B.multivorans_CF1/Originals/No_trimethoprim/BtE265_LB_SPE_24_1_rerun_P1-E-3_01_3982.mzML:scan:2540	mzspec:GNPS:GNPS-ALKYLAMINES-LIBRARY:accession:CCMSLIB00016354351	CCMSLIB00016354351	Bulkholderia	NA	NA	0.851486	5	0
Ac-Lys-OH_3-Octanone	mzspec:MSV000084945:ccms_peak/Dataset2_2/B.multivorans_CF1/Originals/No_trimethoprim/BtE265_LB_SPE_24_1_rerun_P1-E-3_01_3982.mzML:scan:2540	mzspec:GNPS:GNPS-ALKYLAMINES-LIBRARY:accession:CCMSLIB00016354352	CCMSLIB00016354352	Bulkholderia	NA	NA	0.843482	4	0
Ac-Lys-OH_3-Octanone	mzspec:MSV000084945:ccms_peak/Dataset2_2/B.multivorans_CF1/Originals/No_trimethoprim/BtE265_LB_SPE_24_1_rerun_P1-E-3_01_3982.mzML:scan:2540	mzspec:GNPS:GNPS-ALKYLAMINES-LIBRARY:accession:CCMSLIB00016354353	CCMSLIB00016354353	Bulkholderia	NA	NA	0.84884	5	0
Ac-Lys-OH_3-Octanone	mzspec:MSV000084945:ccms_peak/Dataset2_2/B.multivorans_CF1/Originals/No_trimethoprim/BtE265_LB_SPE_24_1_rerun_P1-E-3_01_3982.mzML:scan:2540	mzspec:GNPS:GNPS-ALKYLAMINES-LIBRARY:accession:CCMSLIB00016354354	CCMSLIB00016354354	Bulkholderia	NA	NA	0.847669	4	0
Ac-Lys-OH_3-Octanone	mzspec:MSV000084945:ccms_peak/Dataset2_2/B.multivorans_CF1/Originals/No_trimethoprim/BtE265_LB_SPE_24_1_rerun_P1-E-3_01_3982.mzML:scan:2540	mzspec:GNPS:GNPS-ALKYLAMINES-LIBRARY:accession:CCMSLIB00016354351	CCMSLIB00016354351	Bulkholderia	NA	NA	0.851486	5	0
Ac-Lys-OH_3-Octanone	mzspec:MSV000084945:ccms_peak/Dataset2_2/B.multivorans_CF1/Originals/No_trimethoprim/BtE265_LB_SPE_24_1_rerun_P1-E-3_01_3982.mzML:scan:2540	mzspec:GNPS:GNPS-ALKYLAMINES-LIBRARY:accession:CCMSLIB00016354352	CCMSLIB00016354352	Bulkholderia	NA	NA	0.843482	4	0
Ac-Lys-OH_3-Octanone	mzspec:MSV000084945:ccms_peak/Dataset2_2/B.multivorans_CF1/Originals/No_trimethoprim/BtE265_LB_SPE_24_1_rerun_P1-E-3_01_3982.mzML:scan:2540	mzspec:GNPS:GNPS-ALKYLAMINES-LIBRARY:accession:CCMSLIB00016354353	CCMSLIB00016354353	Bulkholderia	NA	NA	0.84884	5	0
Ac-Lys-OH_3-Octanone	mzspec:MSV000084945:ccms_peak/Dataset2_2/B.multivorans_CF1/Originals/No_trimethoprim/BtE265_LB_SPE_24_1_rerun_P1-E-3_01_3982.mzML:scan:2540	mzspec:GNPS:GNPS-ALKYLAMINES-LIBRARY:accession:CCMSLIB00016354354	CCMSLIB00016354354	Bulkholderia	NA	NA	0.847669	4	0
Ac-Lys-OH_3-Octanone	mzspec:MSV000084945:ccms_peak/Dataset2_2/B.multivorans_CF1/Originals/No_trimethoprim/BtE265_LB_SPE_24_1_rerun_P1-E-3_01_3982.mzML:scan:2540	mzspec:GNPS:GNPS-ALKYLAMINES-LIBRARY:accession:CCMSLIB00016354351	CCMSLIB00016354351	Bulkholderia	NA	NA	0.851486	5	0
Ac-Lys-OH_3-Octanone	mzspec:MSV000084945:ccms_peak/Dataset2_2/B.multivorans_CF1/Originals/No_trimethoprim/BtE265_LB_SPE_24_1_rerun_P1-E-3_01_3982.mzML:scan:2540	mzspec:GNPS:GNPS-ALKYLAMINES-LIBRARY:accession:CCMSLIB00016354352	CCMSLIB00016354352	Bulkholderia	NA	NA	0.843482	4	0
Ac-Lys-OH_3-Octanone	mzspec:MSV000084945:ccms_peak/Dataset2_2/B.multivorans_CF1/Originals/No_trimethoprim/BtE265_LB_SPE_24_1_rerun_P1-E-3_01_3982.mzML:scan:2540	mzspec:GNPS:GNPS-ALKYLAMINES-LIBRARY:accession:CCMSLIB00016354353	CCMSLIB00016354353	Bulkholderia	NA	NA	0.84884	5	0
Ac-Lys-OH_3-Octanone	mzspec:MSV000084945:ccms_peak/Dataset2_2/B.multivorans_CF1/Originals/No_trimethoprim/BtE265_LB_SPE_24_1_rerun_P1-E-3_01_3982.mzML:scan:2540	mzspec:GNPS:GNPS-ALKYLAMINES-LIBRARY:accession:CCMSLIB00016354354	CCMSLIB00016354354	Bulkholderia	NA	NA	0.847669	4	0
Ac-Lys-OH_2-Decanone	mzspec:MSV000084945:ccms_peak/Dataset2_2/B.multivorans_CF1/Originals/No_trimethoprim/BtE265_LB_SPE_24_1_rerun_P1-E-3_01_3982.mzML:scan:3179	mzspec:GNPS:GNPS-ALKYLAMINES-LIBRARY:accession:CCMSLIB00016346240	CCMSLIB00016346240	Bulkholderia	NA	NA	0.809129	4	0
Ac-Lys-OH_3-Methyl-2-pentanone	mzspec:MSV000084945:ccms_peak/Dataset2_2/B.multivorans_CF1/Originals/No_trimethoprim/BtE265_LB_SPE_24_2_P1-E-3_01_3924.mzML:scan:1670	mzspec:GNPS:GNPS-ALKYLAMINES-LIBRARY:accession:CCMSLIB00016346137	CCMSLIB00016346137	Bulkholderia	NA	NA	0.815019	4	0
Ac-Lys-OH_3-Methyl-2-pentanone	mzspec:MSV000084945:ccms_peak/Dataset2_2/B.multivorans_CF1/Originals/No_trimethoprim/BtE265_LB_SPE_24_2_P1-E-3_01_3924.mzML:scan:1670	mzspec:GNPS:GNPS-ALKYLAMINES-LIBRARY:accession:CCMSLIB00016346138	CCMSLIB00016346138	Bulkholderia	NA	NA	0.817937	4	0
Ac-Lys-OH_3-Methyl-2-pentanone	mzspec:MSV000084945:ccms_peak/Dataset2_2/B.multivorans_CF1/Originals/No_trimethoprim/BtE265_LB_SPE_24_2_P1-E-3_01_3924.mzML:scan:1670	mzspec:GNPS:GNPS-ALKYLAMINES-LIBRARY:accession:CCMSLIB00016346139	CCMSLIB00016346139	Bulkholderia	NA	NA	0.815844	4	0
Ac-Lys-OH_3-Methyl-2-pentanone	mzspec:MSV000084945:ccms_peak/Dataset2_2/B.multivorans_CF1/Originals/No_trimethoprim/BtE265_LB_SPE_24_2_P1-E-3_01_3924.mzML:scan:1670	mzspec:GNPS:GNPS-ALKYLAMINES-LIBRARY:accession:CCMSLIB00016346137	CCMSLIB00016346137	Bulkholderia	NA	NA	0.815019	4	0
Ac-Lys-OH_3-Methyl-2-pentanone	mzspec:MSV000084945:ccms_peak/Dataset2_2/B.multivorans_CF1/Originals/No_trimethoprim/BtE265_LB_SPE_24_2_P1-E-3_01_3924.mzML:scan:1670	mzspec:GNPS:GNPS-ALKYLAMINES-LIBRARY:accession:CCMSLIB00016346138	CCMSLIB00016346138	Bulkholderia	NA	NA	0.817937	4	0
Ac-Lys-OH_3-Methyl-2-pentanone	mzspec:MSV000084945:ccms_peak/Dataset2_2/B.multivorans_CF1/Originals/No_trimethoprim/BtE265_LB_SPE_24_2_P1-E-3_01_3924.mzML:scan:1670	mzspec:GNPS:GNPS-ALKYLAMINES-LIBRARY:accession:CCMSLIB00016346139	CCMSLIB00016346139	Bulkholderia	NA	NA	0.815844	4	0
Ac-Lys-OH_3-Methyl-2-pentanone	mzspec:MSV000084945:ccms_peak/Dataset2_2/B.multivorans_CF1/Originals/No_trimethoprim/BtE265_LB_SPE_24_2_P1-E-3_01_3924.mzML:scan:1670	mzspec:GNPS:GNPS-ALKYLAMINES-LIBRARY:accession:CCMSLIB00016346137	CCMSLIB00016346137	Bulkholderia	NA	NA	0.815019	4	0
Ac-Lys-OH_3-Methyl-2-pentanone	mzspec:MSV000084945:ccms_peak/Dataset2_2/B.multivorans_CF1/Originals/No_trimethoprim/BtE265_LB_SPE_24_2_P1-E-3_01_3924.mzML:scan:1670	mzspec:GNPS:GNPS-ALKYLAMINES-LIBRARY:accession:CCMSLIB00016346138	CCMSLIB00016346138	Bulkholderia	NA	NA	0.817937	4	0
Ac-Lys-OH_3-Methyl-2-pentanone	mzspec:MSV000084945:ccms_peak/Dataset2_2/B.multivorans_CF1/Originals/No_trimethoprim/BtE265_LB_SPE_24_2_P1-E-3_01_3924.mzML:scan:1670	mzspec:GNPS:GNPS-ALKYLAMINES-LIBRARY:accession:CCMSLIB00016346139	CCMSLIB00016346139	Bulkholderia	NA	NA	0.815844	4	0
Ac-Lys-OH_3-Octanone	mzspec:MSV000084945:ccms_peak/Dataset2_2/B.multivorans_CF1/Originals/No_trimethoprim/BtE265_LB_SPE_24_2_P1-E-3_01_3924.mzML:scan:2523	mzspec:GNPS:GNPS-ALKYLAMINES-LIBRARY:accession:CCMSLIB00016354351	CCMSLIB00016354351	Bulkholderia	NA	NA	0.868359	5	0
Ac-Lys-OH_3-Octanone	mzspec:MSV000084945:ccms_peak/Dataset2_2/B.multivorans_CF1/Originals/No_trimethoprim/BtE265_LB_SPE_24_2_P1-E-3_01_3924.mzML:scan:2523	mzspec:GNPS:GNPS-ALKYLAMINES-LIBRARY:accession:CCMSLIB00016354352	CCMSLIB00016354352	Bulkholderia	NA	NA	0.861481	4	0
Ac-Lys-OH_3-Octanone	mzspec:MSV000084945:ccms_peak/Dataset2_2/B.multivorans_CF1/Originals/No_trimethoprim/BtE265_LB_SPE_24_2_P1-E-3_01_3924.mzML:scan:2523	mzspec:GNPS:GNPS-ALKYLAMINES-LIBRARY:accession:CCMSLIB00016354353	CCMSLIB00016354353	Bulkholderia	NA	NA	0.86608	5	0
Ac-Lys-OH_3-Octanone	mzspec:MSV000084945:ccms_peak/Dataset2_2/B.multivorans_CF1/Originals/No_trimethoprim/BtE265_LB_SPE_24_2_P1-E-3_01_3924.mzML:scan:2523	mzspec:GNPS:GNPS-ALKYLAMINES-LIBRARY:accession:CCMSLIB00016354354	CCMSLIB00016354354	Bulkholderia	NA	NA	0.865222	4	0
Ac-Lys-OH_3-Octanone	mzspec:MSV000084945:ccms_peak/Dataset2_2/B.multivorans_CF1/Originals/No_trimethoprim/BtE265_LB_SPE_24_2_P1-E-3_01_3924.mzML:scan:2523	mzspec:GNPS:GNPS-ALKYLAMINES-LIBRARY:accession:CCMSLIB00016354351	CCMSLIB00016354351	Bulkholderia	NA	NA	0.868359	5	0
Ac-Lys-OH_3-Octanone	mzspec:MSV000084945:ccms_peak/Dataset2_2/B.multivorans_CF1/Originals/No_trimethoprim/BtE265_LB_SPE_24_2_P1-E-3_01_3924.mzML:scan:2523	mzspec:GNPS:GNPS-ALKYLAMINES-LIBRARY:accession:CCMSLIB00016354352	CCMSLIB00016354352	Bulkholderia	NA	NA	0.861481	4	0
Ac-Lys-OH_3-Octanone	mzspec:MSV000084945:ccms_peak/Dataset2_2/B.multivorans_CF1/Originals/No_trimethoprim/BtE265_LB_SPE_24_2_P1-E-3_01_3924.mzML:scan:2523	mzspec:GNPS:GNPS-ALKYLAMINES-LIBRARY:accession:CCMSLIB00016354353	CCMSLIB00016354353	Bulkholderia	NA	NA	0.86608	5	0
Ac-Lys-OH_3-Octanone	mzspec:MSV000084945:ccms_peak/Dataset2_2/B.multivorans_CF1/Originals/No_trimethoprim/BtE265_LB_SPE_24_2_P1-E-3_01_3924.mzML:scan:2523	mzspec:GNPS:GNPS-ALKYLAMINES-LIBRARY:accession:CCMSLIB00016354354	CCMSLIB00016354354	Bulkholderia	NA	NA	0.865222	4	0
Ac-Lys-OH_3-Octanone	mzspec:MSV000084945:ccms_peak/Dataset2_2/B.multivorans_CF1/Originals/No_trimethoprim/BtE265_LB_SPE_24_2_P1-E-3_01_3924.mzML:scan:2523	mzspec:GNPS:GNPS-ALKYLAMINES-LIBRARY:accession:CCMSLIB00016354351	CCMSLIB00016354351	Bulkholderia	NA	NA	0.868359	5	0
Ac-Lys-OH_3-Octanone	mzspec:MSV000084945:ccms_peak/Dataset2_2/B.multivorans_CF1/Originals/No_trimethoprim/BtE265_LB_SPE_24_2_P1-E-3_01_3924.mzML:scan:2523	mzspec:GNPS:GNPS-ALKYLAMINES-LIBRARY:accession:CCMSLIB00016354352	CCMSLIB00016354352	Bulkholderia	NA	NA	0.861481	4	0
Ac-Lys-OH_3-Octanone	mzspec:MSV000084945:ccms_peak/Dataset2_2/B.multivorans_CF1/Originals/No_trimethoprim/BtE265_LB_SPE_24_2_P1-E-3_01_3924.mzML:scan:2523	mzspec:GNPS:GNPS-ALKYLAMINES-LIBRARY:accession:CCMSLIB00016354353	CCMSLIB00016354353	Bulkholderia	NA	NA	0.86608	5	0
Ac-Lys-OH_3-Octanone	mzspec:MSV000084945:ccms_peak/Dataset2_2/B.multivorans_CF1/Originals/No_trimethoprim/BtE265_LB_SPE_24_2_P1-E-3_01_3924.mzML:scan:2523	mzspec:GNPS:GNPS-ALKYLAMINES-LIBRARY:accession:CCMSLIB00016354354	CCMSLIB00016354354	Bulkholderia	NA	NA	0.865222	4	0
Ac-Lys-OH_3-Octanone	mzspec:MSV000084945:ccms_peak/Dataset2_2/B.multivorans_CF1/Originals/No_trimethoprim/BtE265_LB_SPE_24_2_P1-E-3_01_3924.mzML:scan:2523	mzspec:GNPS:GNPS-ALKYLAMINES-LIBRARY:accession:CCMSLIB00016354351	CCMSLIB00016354351	Bulkholderia	NA	NA	0.868359	5	0
Ac-Lys-OH_3-Octanone	mzspec:MSV000084945:ccms_peak/Dataset2_2/B.multivorans_CF1/Originals/No_trimethoprim/BtE265_LB_SPE_24_2_P1-E-3_01_3924.mzML:scan:2523	mzspec:GNPS:GNPS-ALKYLAMINES-LIBRARY:accession:CCMSLIB00016354352	CCMSLIB00016354352	Bulkholderia	NA	NA	0.861481	4	0
Ac-Lys-OH_3-Octanone	mzspec:MSV000084945:ccms_peak/Dataset2_2/B.multivorans_CF1/Originals/No_trimethoprim/BtE265_LB_SPE_24_2_P1-E-3_01_3924.mzML:scan:2523	mzspec:GNPS:GNPS-ALKYLAMINES-LIBRARY:accession:CCMSLIB00016354353	CCMSLIB00016354353	Bulkholderia	NA	NA	0.86608	5	0
Ac-Lys-OH_3-Octanone	mzspec:MSV000084945:ccms_peak/Dataset2_2/B.multivorans_CF1/Originals/No_trimethoprim/BtE265_LB_SPE_24_2_P1-E-3_01_3924.mzML:scan:2523	mzspec:GNPS:GNPS-ALKYLAMINES-LIBRARY:accession:CCMSLIB00016354354	CCMSLIB00016354354	Bulkholderia	NA	NA	0.865222	4	0
Ac-Lys-OH_2-Decanone	mzspec:MSV000084945:ccms_peak/Dataset2_2/B.multivorans_CF1/Originals/No_trimethoprim/BtE265_LB_SPE_24_2_P1-E-3_01_3924.mzML:scan:3162	mzspec:GNPS:GNPS-ALKYLAMINES-LIBRARY:accession:CCMSLIB00016346239	CCMSLIB00016346239	Bulkholderia	NA	NA	0.871171	4	0
Ac-Lys-OH_2-Decanone	mzspec:MSV000084945:ccms_peak/Dataset2_2/B.multivorans_CF1/Originals/No_trimethoprim/BtE265_LB_SPE_24_2_P1-E-3_01_3924.mzML:scan:3162	mzspec:GNPS:GNPS-ALKYLAMINES-LIBRARY:accession:CCMSLIB00016346240	CCMSLIB00016346240	Bulkholderia	NA	NA	0.876013	4	0
Ac-Lys-OH_2-Decanone	mzspec:MSV000084945:ccms_peak/Dataset2_2/B.multivorans_CF1/Originals/No_trimethoprim/BtE265_LB_SPE_24_2_P1-E-3_01_3924.mzML:scan:3162	mzspec:GNPS:GNPS-ALKYLAMINES-LIBRARY:accession:CCMSLIB00016346239	CCMSLIB00016346239	Bulkholderia	NA	NA	0.871171	4	0
Ac-Lys-OH_2-Decanone	mzspec:MSV000084945:ccms_peak/Dataset2_2/B.multivorans_CF1/Originals/No_trimethoprim/BtE265_LB_SPE_24_2_P1-E-3_01_3924.mzML:scan:3162	mzspec:GNPS:GNPS-ALKYLAMINES-LIBRARY:accession:CCMSLIB00016346240	CCMSLIB00016346240	Bulkholderia	NA	NA	0.876013	4	0
Ac-Lys-OH_3-Octanone	mzspec:MSV000084945:ccms_peak/Dataset2_2/B.multivorans_CF1/Originals/No_trimethoprim/BtE265_LB_SPE_24_2_rerun_P1-E-3_01_3983.mzML:scan:2514	mzspec:GNPS:GNPS-ALKYLAMINES-LIBRARY:accession:CCMSLIB00016354351	CCMSLIB00016354351	Bulkholderia	NA	NA	0.867302	5	0
Ac-Lys-OH_3-Octanone	mzspec:MSV000084945:ccms_peak/Dataset2_2/B.multivorans_CF1/Originals/No_trimethoprim/BtE265_LB_SPE_24_2_rerun_P1-E-3_01_3983.mzML:scan:2514	mzspec:GNPS:GNPS-ALKYLAMINES-LIBRARY:accession:CCMSLIB00016354353	CCMSLIB00016354353	Bulkholderia	NA	NA	0.865688	5	0
Ac-Lys-OH_3-Octanone	mzspec:MSV000084945:ccms_peak/Dataset2_2/B.multivorans_CF1/Originals/No_trimethoprim/BtE265_LB_SPE_24_2_rerun_P1-E-3_01_3983.mzML:scan:2514	mzspec:GNPS:GNPS-ALKYLAMINES-LIBRARY:accession:CCMSLIB00016354351	CCMSLIB00016354351	Bulkholderia	NA	NA	0.867302	5	0
Ac-Lys-OH_3-Octanone	mzspec:MSV000084945:ccms_peak/Dataset2_2/B.multivorans_CF1/Originals/No_trimethoprim/BtE265_LB_SPE_24_2_rerun_P1-E-3_01_3983.mzML:scan:2514	mzspec:GNPS:GNPS-ALKYLAMINES-LIBRARY:accession:CCMSLIB00016354353	CCMSLIB00016354353	Bulkholderia	NA	NA	0.865688	5	0
Ac-Lys-OH_3-Octanone	mzspec:MSV000084945:ccms_peak/Dataset2_2/B.multivorans_CF1/Originals/No_trimethoprim/BtE265_LB_SPE_24_2_rerun_P1-E-3_01_3983.mzML:scan:2531	mzspec:GNPS:GNPS-ALKYLAMINES-LIBRARY:accession:CCMSLIB00016354352	CCMSLIB00016354352	Bulkholderia	NA	NA	0.829456	4	0
Ac-Lys-OH_3-Octanone	mzspec:MSV000084945:ccms_peak/Dataset2_2/B.multivorans_CF1/Originals/No_trimethoprim/BtE265_LB_SPE_24_2_rerun_P1-E-3_01_3983.mzML:scan:2531	mzspec:GNPS:GNPS-ALKYLAMINES-LIBRARY:accession:CCMSLIB00016354354	CCMSLIB00016354354	Bulkholderia	NA	NA	0.834039	4	0
Ac-Lys-OH_3-Octanone	mzspec:MSV000084945:ccms_peak/Dataset2_2/B.multivorans_CF1/Originals/No_trimethoprim/BtE265_LB_SPE_24_2_rerun_P1-E-3_01_3983.mzML:scan:2531	mzspec:GNPS:GNPS-ALKYLAMINES-LIBRARY:accession:CCMSLIB00016354352	CCMSLIB00016354352	Bulkholderia	NA	NA	0.829456	4	0
Ac-Lys-OH_3-Octanone	mzspec:MSV000084945:ccms_peak/Dataset2_2/B.multivorans_CF1/Originals/No_trimethoprim/BtE265_LB_SPE_24_2_rerun_P1-E-3_01_3983.mzML:scan:2531	mzspec:GNPS:GNPS-ALKYLAMINES-LIBRARY:accession:CCMSLIB00016354354	CCMSLIB00016354354	Bulkholderia	NA	NA	0.834039	4	0
Ac-Lys-OH_2-Decanone	mzspec:MSV000084945:ccms_peak/Dataset2_2/B.multivorans_CF1/Originals/No_trimethoprim/BtE265_LB_SPE_24_2_rerun_P1-E-3_01_3983.mzML:scan:3171	mzspec:GNPS:GNPS-ALKYLAMINES-LIBRARY:accession:CCMSLIB00016346239	CCMSLIB00016346239	Bulkholderia	NA	NA	0.872619	4	0
Ac-Lys-OH_2-Decanone	mzspec:MSV000084945:ccms_peak/Dataset2_2/B.multivorans_CF1/Originals/No_trimethoprim/BtE265_LB_SPE_24_2_rerun_P1-E-3_01_3983.mzML:scan:3171	mzspec:GNPS:GNPS-ALKYLAMINES-LIBRARY:accession:CCMSLIB00016346240	CCMSLIB00016346240	Bulkholderia	NA	NA	0.877409	4	0
Ac-Lys-OH_2-Decanone	mzspec:MSV000084945:ccms_peak/Dataset2_2/B.multivorans_CF1/Originals/No_trimethoprim/BtE265_LB_SPE_24_2_rerun_P1-E-3_01_3983.mzML:scan:3171	mzspec:GNPS:GNPS-ALKYLAMINES-LIBRARY:accession:CCMSLIB00016346239	CCMSLIB00016346239	Bulkholderia	NA	NA	0.872619	4	0
Ac-Lys-OH_2-Decanone	mzspec:MSV000084945:ccms_peak/Dataset2_2/B.multivorans_CF1/Originals/No_trimethoprim/BtE265_LB_SPE_24_2_rerun_P1-E-3_01_3983.mzML:scan:3171	mzspec:GNPS:GNPS-ALKYLAMINES-LIBRARY:accession:CCMSLIB00016346240	CCMSLIB00016346240	Bulkholderia	NA	NA	0.877409	4	0
Ac-Lys-OH_3-Octanone	mzspec:MSV000084945:ccms_peak/Dataset2_2/B.multivorans_CF1/Originals/No_trimethoprim/BtE265_LB_SPE_48_1_P1-E-4_01_3925.mzML:scan:2562	mzspec:GNPS:GNPS-ALKYLAMINES-LIBRARY:accession:CCMSLIB00016354351	CCMSLIB00016354351	Bulkholderia	NA	NA	0.879028	5	0
Ac-Lys-OH_3-Octanone	mzspec:MSV000084945:ccms_peak/Dataset2_2/B.multivorans_CF1/Originals/No_trimethoprim/BtE265_LB_SPE_48_1_P1-E-4_01_3925.mzML:scan:2562	mzspec:GNPS:GNPS-ALKYLAMINES-LIBRARY:accession:CCMSLIB00016354352	CCMSLIB00016354352	Bulkholderia	NA	NA	0.871847	4	0
Ac-Lys-OH_3-Octanone	mzspec:MSV000084945:ccms_peak/Dataset2_2/B.multivorans_CF1/Originals/No_trimethoprim/BtE265_LB_SPE_48_1_P1-E-4_01_3925.mzML:scan:2562	mzspec:GNPS:GNPS-ALKYLAMINES-LIBRARY:accession:CCMSLIB00016354353	CCMSLIB00016354353	Bulkholderia	NA	NA	0.876638	5	0
Ac-Lys-OH_3-Octanone	mzspec:MSV000084945:ccms_peak/Dataset2_2/B.multivorans_CF1/Originals/No_trimethoprim/BtE265_LB_SPE_48_1_P1-E-4_01_3925.mzML:scan:2562	mzspec:GNPS:GNPS-ALKYLAMINES-LIBRARY:accession:CCMSLIB00016354354	CCMSLIB00016354354	Bulkholderia	NA	NA	0.875601	4	0
Ac-Lys-OH_3-Octanone	mzspec:MSV000084945:ccms_peak/Dataset2_2/B.multivorans_CF1/Originals/No_trimethoprim/BtE265_LB_SPE_48_1_P1-E-4_01_3925.mzML:scan:2562	mzspec:GNPS:GNPS-ALKYLAMINES-LIBRARY:accession:CCMSLIB00016354351	CCMSLIB00016354351	Bulkholderia	NA	NA	0.879028	5	0
Ac-Lys-OH_3-Octanone	mzspec:MSV000084945:ccms_peak/Dataset2_2/B.multivorans_CF1/Originals/No_trimethoprim/BtE265_LB_SPE_48_1_P1-E-4_01_3925.mzML:scan:2562	mzspec:GNPS:GNPS-ALKYLAMINES-LIBRARY:accession:CCMSLIB00016354352	CCMSLIB00016354352	Bulkholderia	NA	NA	0.871847	4	0
Ac-Lys-OH_3-Octanone	mzspec:MSV000084945:ccms_peak/Dataset2_2/B.multivorans_CF1/Originals/No_trimethoprim/BtE265_LB_SPE_48_1_P1-E-4_01_3925.mzML:scan:2562	mzspec:GNPS:GNPS-ALKYLAMINES-LIBRARY:accession:CCMSLIB00016354353	CCMSLIB00016354353	Bulkholderia	NA	NA	0.876638	5	0
Ac-Lys-OH_3-Octanone	mzspec:MSV000084945:ccms_peak/Dataset2_2/B.multivorans_CF1/Originals/No_trimethoprim/BtE265_LB_SPE_48_1_P1-E-4_01_3925.mzML:scan:2562	mzspec:GNPS:GNPS-ALKYLAMINES-LIBRARY:accession:CCMSLIB00016354354	CCMSLIB00016354354	Bulkholderia	NA	NA	0.875601	4	0
Ac-Lys-OH_3-Octanone	mzspec:MSV000084945:ccms_peak/Dataset2_2/B.multivorans_CF1/Originals/No_trimethoprim/BtE265_LB_SPE_48_1_P1-E-4_01_3925.mzML:scan:2562	mzspec:GNPS:GNPS-ALKYLAMINES-LIBRARY:accession:CCMSLIB00016354351	CCMSLIB00016354351	Bulkholderia	NA	NA	0.879028	5	0
Ac-Lys-OH_3-Octanone	mzspec:MSV000084945:ccms_peak/Dataset2_2/B.multivorans_CF1/Originals/No_trimethoprim/BtE265_LB_SPE_48_1_P1-E-4_01_3925.mzML:scan:2562	mzspec:GNPS:GNPS-ALKYLAMINES-LIBRARY:accession:CCMSLIB00016354352	CCMSLIB00016354352	Bulkholderia	NA	NA	0.871847	4	0
Ac-Lys-OH_3-Octanone	mzspec:MSV000084945:ccms_peak/Dataset2_2/B.multivorans_CF1/Originals/No_trimethoprim/BtE265_LB_SPE_48_1_P1-E-4_01_3925.mzML:scan:2562	mzspec:GNPS:GNPS-ALKYLAMINES-LIBRARY:accession:CCMSLIB00016354353	CCMSLIB00016354353	Bulkholderia	NA	NA	0.876638	5	0
Ac-Lys-OH_3-Octanone	mzspec:MSV000084945:ccms_peak/Dataset2_2/B.multivorans_CF1/Originals/No_trimethoprim/BtE265_LB_SPE_48_1_P1-E-4_01_3925.mzML:scan:2562	mzspec:GNPS:GNPS-ALKYLAMINES-LIBRARY:accession:CCMSLIB00016354354	CCMSLIB00016354354	Bulkholderia	NA	NA	0.875601	4	0
Ac-Lys-OH_3-Octanone	mzspec:MSV000084945:ccms_peak/Dataset2_2/B.multivorans_CF1/Originals/No_trimethoprim/BtE265_LB_SPE_48_1_P1-E-4_01_3925.mzML:scan:2562	mzspec:GNPS:GNPS-ALKYLAMINES-LIBRARY:accession:CCMSLIB00016354351	CCMSLIB00016354351	Bulkholderia	NA	NA	0.879028	5	0
Ac-Lys-OH_3-Octanone	mzspec:MSV000084945:ccms_peak/Dataset2_2/B.multivorans_CF1/Originals/No_trimethoprim/BtE265_LB_SPE_48_1_P1-E-4_01_3925.mzML:scan:2562	mzspec:GNPS:GNPS-ALKYLAMINES-LIBRARY:accession:CCMSLIB00016354352	CCMSLIB00016354352	Bulkholderia	NA	NA	0.871847	4	0
Ac-Lys-OH_3-Octanone	mzspec:MSV000084945:ccms_peak/Dataset2_2/B.multivorans_CF1/Originals/No_trimethoprim/BtE265_LB_SPE_48_1_P1-E-4_01_3925.mzML:scan:2562	mzspec:GNPS:GNPS-ALKYLAMINES-LIBRARY:accession:CCMSLIB00016354353	CCMSLIB00016354353	Bulkholderia	NA	NA	0.876638	5	0
Ac-Lys-OH_3-Octanone	mzspec:MSV000084945:ccms_peak/Dataset2_2/B.multivorans_CF1/Originals/No_trimethoprim/BtE265_LB_SPE_48_1_P1-E-4_01_3925.mzML:scan:2562	mzspec:GNPS:GNPS-ALKYLAMINES-LIBRARY:accession:CCMSLIB00016354354	CCMSLIB00016354354	Bulkholderia	NA	NA	0.875601	4	0
Ac-Lys-OH_2-Decanone	mzspec:MSV000084945:ccms_peak/Dataset2_2/B.multivorans_CF1/Originals/No_trimethoprim/BtE265_LB_SPE_48_1_P1-E-4_01_3925.mzML:scan:3219	mzspec:GNPS:GNPS-ALKYLAMINES-LIBRARY:accession:CCMSLIB00016346239	CCMSLIB00016346239	Bulkholderia	NA	NA	0.879859	4	0
Ac-Lys-OH_2-Decanone	mzspec:MSV000084945:ccms_peak/Dataset2_2/B.multivorans_CF1/Originals/No_trimethoprim/BtE265_LB_SPE_48_1_P1-E-4_01_3925.mzML:scan:3219	mzspec:GNPS:GNPS-ALKYLAMINES-LIBRARY:accession:CCMSLIB00016346240	CCMSLIB00016346240	Bulkholderia	NA	NA	0.884649	4	0
Ac-Lys-OH_2-Decanone	mzspec:MSV000084945:ccms_peak/Dataset2_2/B.multivorans_CF1/Originals/No_trimethoprim/BtE265_LB_SPE_48_1_P1-E-4_01_3925.mzML:scan:3219	mzspec:GNPS:GNPS-ALKYLAMINES-LIBRARY:accession:CCMSLIB00016346239	CCMSLIB00016346239	Bulkholderia	NA	NA	0.879859	4	0
Ac-Lys-OH_2-Decanone	mzspec:MSV000084945:ccms_peak/Dataset2_2/B.multivorans_CF1/Originals/No_trimethoprim/BtE265_LB_SPE_48_1_P1-E-4_01_3925.mzML:scan:3219	mzspec:GNPS:GNPS-ALKYLAMINES-LIBRARY:accession:CCMSLIB00016346240	CCMSLIB00016346240	Bulkholderia	NA	NA	0.884649	4	0
Ac-Lys-OH_3-Methyl-2-pentanone	mzspec:MSV000084945:ccms_peak/Dataset2_2/B.multivorans_CF1/Originals/No_trimethoprim/BtE265_LB_SPE_48_1_rerun_P1-E-4_01_3984.mzML:scan:1671	mzspec:GNPS:GNPS-ALKYLAMINES-LIBRARY:accession:CCMSLIB00016346137	CCMSLIB00016346137	Bulkholderia	NA	NA	0.837846	4	0
Ac-Lys-OH_3-Methyl-2-pentanone	mzspec:MSV000084945:ccms_peak/Dataset2_2/B.multivorans_CF1/Originals/No_trimethoprim/BtE265_LB_SPE_48_1_rerun_P1-E-4_01_3984.mzML:scan:1671	mzspec:GNPS:GNPS-ALKYLAMINES-LIBRARY:accession:CCMSLIB00016346138	CCMSLIB00016346138	Bulkholderia	NA	NA	0.840105	4	0
Ac-Lys-OH_3-Methyl-2-pentanone	mzspec:MSV000084945:ccms_peak/Dataset2_2/B.multivorans_CF1/Originals/No_trimethoprim/BtE265_LB_SPE_48_1_rerun_P1-E-4_01_3984.mzML:scan:1671	mzspec:GNPS:GNPS-ALKYLAMINES-LIBRARY:accession:CCMSLIB00016346139	CCMSLIB00016346139	Bulkholderia	NA	NA	0.838163	4	0
Ac-Lys-OH_3-Methyl-2-pentanone	mzspec:MSV000084945:ccms_peak/Dataset2_2/B.multivorans_CF1/Originals/No_trimethoprim/BtE265_LB_SPE_48_1_rerun_P1-E-4_01_3984.mzML:scan:1671	mzspec:GNPS:GNPS-ALKYLAMINES-LIBRARY:accession:CCMSLIB00016346137	CCMSLIB00016346137	Bulkholderia	NA	NA	0.837846	4	0
Ac-Lys-OH_3-Methyl-2-pentanone	mzspec:MSV000084945:ccms_peak/Dataset2_2/B.multivorans_CF1/Originals/No_trimethoprim/BtE265_LB_SPE_48_1_rerun_P1-E-4_01_3984.mzML:scan:1671	mzspec:GNPS:GNPS-ALKYLAMINES-LIBRARY:accession:CCMSLIB00016346138	CCMSLIB00016346138	Bulkholderia	NA	NA	0.840105	4	0
Ac-Lys-OH_3-Methyl-2-pentanone	mzspec:MSV000084945:ccms_peak/Dataset2_2/B.multivorans_CF1/Originals/No_trimethoprim/BtE265_LB_SPE_48_1_rerun_P1-E-4_01_3984.mzML:scan:1671	mzspec:GNPS:GNPS-ALKYLAMINES-LIBRARY:accession:CCMSLIB00016346139	CCMSLIB00016346139	Bulkholderia	NA	NA	0.838163	4	0
Ac-Lys-OH_3-Methyl-2-pentanone	mzspec:MSV000084945:ccms_peak/Dataset2_2/B.multivorans_CF1/Originals/No_trimethoprim/BtE265_LB_SPE_48_1_rerun_P1-E-4_01_3984.mzML:scan:1671	mzspec:GNPS:GNPS-ALKYLAMINES-LIBRARY:accession:CCMSLIB00016346137	CCMSLIB00016346137	Bulkholderia	NA	NA	0.837846	4	0
Ac-Lys-OH_3-Methyl-2-pentanone	mzspec:MSV000084945:ccms_peak/Dataset2_2/B.multivorans_CF1/Originals/No_trimethoprim/BtE265_LB_SPE_48_1_rerun_P1-E-4_01_3984.mzML:scan:1671	mzspec:GNPS:GNPS-ALKYLAMINES-LIBRARY:accession:CCMSLIB00016346138	CCMSLIB00016346138	Bulkholderia	NA	NA	0.840105	4	0
Ac-Lys-OH_3-Methyl-2-pentanone	mzspec:MSV000084945:ccms_peak/Dataset2_2/B.multivorans_CF1/Originals/No_trimethoprim/BtE265_LB_SPE_48_1_rerun_P1-E-4_01_3984.mzML:scan:1671	mzspec:GNPS:GNPS-ALKYLAMINES-LIBRARY:accession:CCMSLIB00016346139	CCMSLIB00016346139	Bulkholderia	NA	NA	0.838163	4	0
Ac-Lys-OH_3-Octanone	mzspec:MSV000084945:ccms_peak/Dataset2_2/B.multivorans_CF1/Originals/No_trimethoprim/BtE265_LB_SPE_48_1_rerun_P1-E-4_01_3984.mzML:scan:2523	mzspec:GNPS:GNPS-ALKYLAMINES-LIBRARY:accession:CCMSLIB00016354352	CCMSLIB00016354352	Bulkholderia	NA	NA	0.867102	4	0
Ac-Lys-OH_3-Octanone	mzspec:MSV000084945:ccms_peak/Dataset2_2/B.multivorans_CF1/Originals/No_trimethoprim/BtE265_LB_SPE_48_1_rerun_P1-E-4_01_3984.mzML:scan:2523	mzspec:GNPS:GNPS-ALKYLAMINES-LIBRARY:accession:CCMSLIB00016354354	CCMSLIB00016354354	Bulkholderia	NA	NA	0.870745	4	0
Ac-Lys-OH_3-Octanone	mzspec:MSV000084945:ccms_peak/Dataset2_2/B.multivorans_CF1/Originals/No_trimethoprim/BtE265_LB_SPE_48_1_rerun_P1-E-4_01_3984.mzML:scan:2523	mzspec:GNPS:GNPS-ALKYLAMINES-LIBRARY:accession:CCMSLIB00016354352	CCMSLIB00016354352	Bulkholderia	NA	NA	0.867102	4	0
Ac-Lys-OH_3-Octanone	mzspec:MSV000084945:ccms_peak/Dataset2_2/B.multivorans_CF1/Originals/No_trimethoprim/BtE265_LB_SPE_48_1_rerun_P1-E-4_01_3984.mzML:scan:2523	mzspec:GNPS:GNPS-ALKYLAMINES-LIBRARY:accession:CCMSLIB00016354354	CCMSLIB00016354354	Bulkholderia	NA	NA	0.870745	4	0
Ac-Lys-OH_3-Octanone	mzspec:MSV000084945:ccms_peak/Dataset2_2/B.multivorans_CF1/Originals/No_trimethoprim/BtE265_LB_SPE_48_1_rerun_P1-E-4_01_3984.mzML:scan:2531	mzspec:GNPS:GNPS-ALKYLAMINES-LIBRARY:accession:CCMSLIB00016354351	CCMSLIB00016354351	Bulkholderia	NA	NA	0.843963	5	0
Ac-Lys-OH_3-Octanone	mzspec:MSV000084945:ccms_peak/Dataset2_2/B.multivorans_CF1/Originals/No_trimethoprim/BtE265_LB_SPE_48_1_rerun_P1-E-4_01_3984.mzML:scan:2531	mzspec:GNPS:GNPS-ALKYLAMINES-LIBRARY:accession:CCMSLIB00016354353	CCMSLIB00016354353	Bulkholderia	NA	NA	0.840587	5	0
Ac-Lys-OH_3-Octanone	mzspec:MSV000084945:ccms_peak/Dataset2_2/B.multivorans_CF1/Originals/No_trimethoprim/BtE265_LB_SPE_48_1_rerun_P1-E-4_01_3984.mzML:scan:2531	mzspec:GNPS:GNPS-ALKYLAMINES-LIBRARY:accession:CCMSLIB00016354351	CCMSLIB00016354351	Bulkholderia	NA	NA	0.843963	5	0
Ac-Lys-OH_3-Octanone	mzspec:MSV000084945:ccms_peak/Dataset2_2/B.multivorans_CF1/Originals/No_trimethoprim/BtE265_LB_SPE_48_1_rerun_P1-E-4_01_3984.mzML:scan:2531	mzspec:GNPS:GNPS-ALKYLAMINES-LIBRARY:accession:CCMSLIB00016354353	CCMSLIB00016354353	Bulkholderia	NA	NA	0.840587	5	0
Ac-Lys-OH_2-Decanone	mzspec:MSV000084945:ccms_peak/Dataset2_2/B.multivorans_CF1/Originals/No_trimethoprim/BtE265_LB_SPE_48_1_rerun_P1-E-4_01_3984.mzML:scan:3207	mzspec:GNPS:GNPS-ALKYLAMINES-LIBRARY:accession:CCMSLIB00016346239	CCMSLIB00016346239	Bulkholderia	NA	NA	0.832472	4	0
Ac-Lys-OH_2-Decanone	mzspec:MSV000084945:ccms_peak/Dataset2_2/B.multivorans_CF1/Originals/No_trimethoprim/BtE265_LB_SPE_48_1_rerun_P1-E-4_01_3984.mzML:scan:3207	mzspec:GNPS:GNPS-ALKYLAMINES-LIBRARY:accession:CCMSLIB00016346240	CCMSLIB00016346240	Bulkholderia	NA	NA	0.839134	4	0
Ac-Lys-OH_2-Decanone	mzspec:MSV000084945:ccms_peak/Dataset2_2/B.multivorans_CF1/Originals/No_trimethoprim/BtE265_LB_SPE_48_1_rerun_P1-E-4_01_3984.mzML:scan:3207	mzspec:GNPS:GNPS-ALKYLAMINES-LIBRARY:accession:CCMSLIB00016346239	CCMSLIB00016346239	Bulkholderia	NA	NA	0.832472	4	0
Ac-Lys-OH_2-Decanone	mzspec:MSV000084945:ccms_peak/Dataset2_2/B.multivorans_CF1/Originals/No_trimethoprim/BtE265_LB_SPE_48_1_rerun_P1-E-4_01_3984.mzML:scan:3207	mzspec:GNPS:GNPS-ALKYLAMINES-LIBRARY:accession:CCMSLIB00016346240	CCMSLIB00016346240	Bulkholderia	NA	NA	0.839134	4	0
Ac-Lys-OH_3-Methyl-2-pentanone	mzspec:MSV000084945:ccms_peak/Dataset2_2/B.multivorans_CF1/Originals/No_trimethoprim/BtE265_LB_SPE_48_2_P1-E-4_01_3926.mzML:scan:1661	mzspec:GNPS:GNPS-ALKYLAMINES-LIBRARY:accession:CCMSLIB00016346137	CCMSLIB00016346137	Bulkholderia	NA	NA	0.813343	5	0
Ac-Lys-OH_3-Octanone	mzspec:MSV000084945:ccms_peak/Dataset2_2/B.multivorans_CF1/Originals/No_trimethoprim/BtE265_LB_SPE_48_2_P1-E-4_01_3926.mzML:scan:2514	mzspec:GNPS:GNPS-ALKYLAMINES-LIBRARY:accession:CCMSLIB00016354351	CCMSLIB00016354351	Bulkholderia	NA	NA	0.877468	4	0
Ac-Lys-OH_3-Octanone	mzspec:MSV000084945:ccms_peak/Dataset2_2/B.multivorans_CF1/Originals/No_trimethoprim/BtE265_LB_SPE_48_2_P1-E-4_01_3926.mzML:scan:2514	mzspec:GNPS:GNPS-ALKYLAMINES-LIBRARY:accession:CCMSLIB00016354352	CCMSLIB00016354352	Bulkholderia	NA	NA	0.868661	4	0
Ac-Lys-OH_3-Octanone	mzspec:MSV000084945:ccms_peak/Dataset2_2/B.multivorans_CF1/Originals/No_trimethoprim/BtE265_LB_SPE_48_2_P1-E-4_01_3926.mzML:scan:2514	mzspec:GNPS:GNPS-ALKYLAMINES-LIBRARY:accession:CCMSLIB00016354353	CCMSLIB00016354353	Bulkholderia	NA	NA	0.87454	4	0
Ac-Lys-OH_3-Octanone	mzspec:MSV000084945:ccms_peak/Dataset2_2/B.multivorans_CF1/Originals/No_trimethoprim/BtE265_LB_SPE_48_2_P1-E-4_01_3926.mzML:scan:2514	mzspec:GNPS:GNPS-ALKYLAMINES-LIBRARY:accession:CCMSLIB00016354354	CCMSLIB00016354354	Bulkholderia	NA	NA	0.87303	4	0
Ac-Lys-OH_3-Octanone	mzspec:MSV000084945:ccms_peak/Dataset2_2/B.multivorans_CF1/Originals/No_trimethoprim/BtE265_LB_SPE_48_2_P1-E-4_01_3926.mzML:scan:2514	mzspec:GNPS:GNPS-ALKYLAMINES-LIBRARY:accession:CCMSLIB00016354351	CCMSLIB00016354351	Bulkholderia	NA	NA	0.877468	4	0
Ac-Lys-OH_3-Octanone	mzspec:MSV000084945:ccms_peak/Dataset2_2/B.multivorans_CF1/Originals/No_trimethoprim/BtE265_LB_SPE_48_2_P1-E-4_01_3926.mzML:scan:2514	mzspec:GNPS:GNPS-ALKYLAMINES-LIBRARY:accession:CCMSLIB00016354352	CCMSLIB00016354352	Bulkholderia	NA	NA	0.868661	4	0
Ac-Lys-OH_3-Octanone	mzspec:MSV000084945:ccms_peak/Dataset2_2/B.multivorans_CF1/Originals/No_trimethoprim/BtE265_LB_SPE_48_2_P1-E-4_01_3926.mzML:scan:2514	mzspec:GNPS:GNPS-ALKYLAMINES-LIBRARY:accession:CCMSLIB00016354353	CCMSLIB00016354353	Bulkholderia	NA	NA	0.87454	4	0
Ac-Lys-OH_3-Octanone	mzspec:MSV000084945:ccms_peak/Dataset2_2/B.multivorans_CF1/Originals/No_trimethoprim/BtE265_LB_SPE_48_2_P1-E-4_01_3926.mzML:scan:2514	mzspec:GNPS:GNPS-ALKYLAMINES-LIBRARY:accession:CCMSLIB00016354354	CCMSLIB00016354354	Bulkholderia	NA	NA	0.87303	4	0
Ac-Lys-OH_3-Octanone	mzspec:MSV000084945:ccms_peak/Dataset2_2/B.multivorans_CF1/Originals/No_trimethoprim/BtE265_LB_SPE_48_2_P1-E-4_01_3926.mzML:scan:2514	mzspec:GNPS:GNPS-ALKYLAMINES-LIBRARY:accession:CCMSLIB00016354351	CCMSLIB00016354351	Bulkholderia	NA	NA	0.877468	4	0
Ac-Lys-OH_3-Octanone	mzspec:MSV000084945:ccms_peak/Dataset2_2/B.multivorans_CF1/Originals/No_trimethoprim/BtE265_LB_SPE_48_2_P1-E-4_01_3926.mzML:scan:2514	mzspec:GNPS:GNPS-ALKYLAMINES-LIBRARY:accession:CCMSLIB00016354352	CCMSLIB00016354352	Bulkholderia	NA	NA	0.868661	4	0
Ac-Lys-OH_3-Octanone	mzspec:MSV000084945:ccms_peak/Dataset2_2/B.multivorans_CF1/Originals/No_trimethoprim/BtE265_LB_SPE_48_2_P1-E-4_01_3926.mzML:scan:2514	mzspec:GNPS:GNPS-ALKYLAMINES-LIBRARY:accession:CCMSLIB00016354353	CCMSLIB00016354353	Bulkholderia	NA	NA	0.87454	4	0
Ac-Lys-OH_3-Octanone	mzspec:MSV000084945:ccms_peak/Dataset2_2/B.multivorans_CF1/Originals/No_trimethoprim/BtE265_LB_SPE_48_2_P1-E-4_01_3926.mzML:scan:2514	mzspec:GNPS:GNPS-ALKYLAMINES-LIBRARY:accession:CCMSLIB00016354354	CCMSLIB00016354354	Bulkholderia	NA	NA	0.87303	4	0
Ac-Lys-OH_3-Octanone	mzspec:MSV000084945:ccms_peak/Dataset2_2/B.multivorans_CF1/Originals/No_trimethoprim/BtE265_LB_SPE_48_2_P1-E-4_01_3926.mzML:scan:2514	mzspec:GNPS:GNPS-ALKYLAMINES-LIBRARY:accession:CCMSLIB00016354351	CCMSLIB00016354351	Bulkholderia	NA	NA	0.877468	4	0
Ac-Lys-OH_3-Octanone	mzspec:MSV000084945:ccms_peak/Dataset2_2/B.multivorans_CF1/Originals/No_trimethoprim/BtE265_LB_SPE_48_2_P1-E-4_01_3926.mzML:scan:2514	mzspec:GNPS:GNPS-ALKYLAMINES-LIBRARY:accession:CCMSLIB00016354352	CCMSLIB00016354352	Bulkholderia	NA	NA	0.868661	4	0
Ac-Lys-OH_3-Octanone	mzspec:MSV000084945:ccms_peak/Dataset2_2/B.multivorans_CF1/Originals/No_trimethoprim/BtE265_LB_SPE_48_2_P1-E-4_01_3926.mzML:scan:2514	mzspec:GNPS:GNPS-ALKYLAMINES-LIBRARY:accession:CCMSLIB00016354353	CCMSLIB00016354353	Bulkholderia	NA	NA	0.87454	4	0
Ac-Lys-OH_3-Octanone	mzspec:MSV000084945:ccms_peak/Dataset2_2/B.multivorans_CF1/Originals/No_trimethoprim/BtE265_LB_SPE_48_2_P1-E-4_01_3926.mzML:scan:2514	mzspec:GNPS:GNPS-ALKYLAMINES-LIBRARY:accession:CCMSLIB00016354354	CCMSLIB00016354354	Bulkholderia	NA	NA	0.87303	4	0
Ac-Lys-OH_3-Methyl-2-pentanone	mzspec:MSV000084945:ccms_peak/Dataset2_2/B.multivorans_CF1/Originals/No_trimethoprim/BtE265_LB_SPE_48_2_rerun_P1-E-4_01_3985.mzML:scan:1663	mzspec:GNPS:GNPS-ALKYLAMINES-LIBRARY:accession:CCMSLIB00016346137	CCMSLIB00016346137	Bulkholderia	NA	NA	0.804146	5	0
Ac-Lys-OH_3-Methyl-2-pentanone	mzspec:MSV000084945:ccms_peak/Dataset2_2/B.multivorans_CF1/Originals/No_trimethoprim/BtE265_LB_SPE_48_2_rerun_P1-E-4_01_3985.mzML:scan:1672	mzspec:GNPS:GNPS-ALKYLAMINES-LIBRARY:accession:CCMSLIB00016346138	CCMSLIB00016346138	Bulkholderia	NA	NA	0.819613	4	0
Ac-Lys-OH_3-Methyl-2-pentanone	mzspec:MSV000084945:ccms_peak/Dataset2_2/B.multivorans_CF1/Originals/No_trimethoprim/BtE265_LB_SPE_48_2_rerun_P1-E-4_01_3985.mzML:scan:1672	mzspec:GNPS:GNPS-ALKYLAMINES-LIBRARY:accession:CCMSLIB00016346139	CCMSLIB00016346139	Bulkholderia	NA	NA	0.817754	4	0
Ac-Lys-OH_3-Methyl-2-pentanone	mzspec:MSV000084945:ccms_peak/Dataset2_2/B.multivorans_CF1/Originals/No_trimethoprim/BtE265_LB_SPE_48_2_rerun_P1-E-4_01_3985.mzML:scan:1672	mzspec:GNPS:GNPS-ALKYLAMINES-LIBRARY:accession:CCMSLIB00016346138	CCMSLIB00016346138	Bulkholderia	NA	NA	0.819613	4	0
Ac-Lys-OH_3-Methyl-2-pentanone	mzspec:MSV000084945:ccms_peak/Dataset2_2/B.multivorans_CF1/Originals/No_trimethoprim/BtE265_LB_SPE_48_2_rerun_P1-E-4_01_3985.mzML:scan:1672	mzspec:GNPS:GNPS-ALKYLAMINES-LIBRARY:accession:CCMSLIB00016346139	CCMSLIB00016346139	Bulkholderia	NA	NA	0.817754	4	0
Ac-Lys-OH_3-Octanone	mzspec:MSV000084945:ccms_peak/Dataset2_2/B.multivorans_CF1/Originals/No_trimethoprim/BtE265_LB_SPE_48_2_rerun_P1-E-4_01_3985.mzML:scan:2518	mzspec:GNPS:GNPS-ALKYLAMINES-LIBRARY:accession:CCMSLIB00016354352	CCMSLIB00016354352	Bulkholderia	NA	NA	0.871425	4	0
Ac-Lys-OH_3-Octanone	mzspec:MSV000084945:ccms_peak/Dataset2_2/B.multivorans_CF1/Originals/No_trimethoprim/BtE265_LB_SPE_48_2_rerun_P1-E-4_01_3985.mzML:scan:2518	mzspec:GNPS:GNPS-ALKYLAMINES-LIBRARY:accession:CCMSLIB00016354354	CCMSLIB00016354354	Bulkholderia	NA	NA	0.875496	4	0
Ac-Lys-OH_3-Octanone	mzspec:MSV000084945:ccms_peak/Dataset2_2/B.multivorans_CF1/Originals/No_trimethoprim/BtE265_LB_SPE_48_2_rerun_P1-E-4_01_3985.mzML:scan:2518	mzspec:GNPS:GNPS-ALKYLAMINES-LIBRARY:accession:CCMSLIB00016354352	CCMSLIB00016354352	Bulkholderia	NA	NA	0.871425	4	0
Ac-Lys-OH_3-Octanone	mzspec:MSV000084945:ccms_peak/Dataset2_2/B.multivorans_CF1/Originals/No_trimethoprim/BtE265_LB_SPE_48_2_rerun_P1-E-4_01_3985.mzML:scan:2518	mzspec:GNPS:GNPS-ALKYLAMINES-LIBRARY:accession:CCMSLIB00016354354	CCMSLIB00016354354	Bulkholderia	NA	NA	0.875496	4	0
Ac-Lys-OH_3-Octanone	mzspec:MSV000084945:ccms_peak/Dataset2_2/B.multivorans_CF1/Originals/No_trimethoprim/BtE265_LB_SPE_48_2_rerun_P1-E-4_01_3985.mzML:scan:2531	mzspec:GNPS:GNPS-ALKYLAMINES-LIBRARY:accession:CCMSLIB00016354351	CCMSLIB00016354351	Bulkholderia	NA	NA	0.821609	5	0
Ac-Lys-OH_3-Octanone	mzspec:MSV000084945:ccms_peak/Dataset2_2/B.multivorans_CF1/Originals/No_trimethoprim/BtE265_LB_SPE_48_2_rerun_P1-E-4_01_3985.mzML:scan:2531	mzspec:GNPS:GNPS-ALKYLAMINES-LIBRARY:accession:CCMSLIB00016354353	CCMSLIB00016354353	Bulkholderia	NA	NA	0.81762	5	0
Ac-Lys-OH_3-Octanone	mzspec:MSV000084945:ccms_peak/Dataset2_2/B.multivorans_CF1/Originals/No_trimethoprim/BtE265_LB_SPE_48_2_rerun_P1-E-4_01_3985.mzML:scan:2531	mzspec:GNPS:GNPS-ALKYLAMINES-LIBRARY:accession:CCMSLIB00016354351	CCMSLIB00016354351	Bulkholderia	NA	NA	0.821609	5	0
Ac-Lys-OH_3-Octanone	mzspec:MSV000084945:ccms_peak/Dataset2_2/B.multivorans_CF1/Originals/No_trimethoprim/BtE265_LB_SPE_48_2_rerun_P1-E-4_01_3985.mzML:scan:2531	mzspec:GNPS:GNPS-ALKYLAMINES-LIBRARY:accession:CCMSLIB00016354353	CCMSLIB00016354353	Bulkholderia	NA	NA	0.81762	5	0
Ac-Lys-OH_2-Decanone	mzspec:MSV000084945:ccms_peak/Dataset2_2/B.multivorans_CF1/Originals/No_trimethoprim/BtE265_LB_SPE_48_2_rerun_P1-E-4_01_3985.mzML:scan:3180	mzspec:GNPS:GNPS-ALKYLAMINES-LIBRARY:accession:CCMSLIB00016346239	CCMSLIB00016346239	Bulkholderia	NA	NA	0.89804	4	0
Ac-Lys-OH_2-Decanone	mzspec:MSV000084945:ccms_peak/Dataset2_2/B.multivorans_CF1/Originals/No_trimethoprim/BtE265_LB_SPE_48_2_rerun_P1-E-4_01_3985.mzML:scan:3180	mzspec:GNPS:GNPS-ALKYLAMINES-LIBRARY:accession:CCMSLIB00016346240	CCMSLIB00016346240	Bulkholderia	NA	NA	0.902201	4	0
Ac-Lys-OH_2-Decanone	mzspec:MSV000084945:ccms_peak/Dataset2_2/B.multivorans_CF1/Originals/No_trimethoprim/BtE265_LB_SPE_48_2_rerun_P1-E-4_01_3985.mzML:scan:3180	mzspec:GNPS:GNPS-ALKYLAMINES-LIBRARY:accession:CCMSLIB00016346239	CCMSLIB00016346239	Bulkholderia	NA	NA	0.89804	4	0
Ac-Lys-OH_2-Decanone	mzspec:MSV000084945:ccms_peak/Dataset2_2/B.multivorans_CF1/Originals/No_trimethoprim/BtE265_LB_SPE_48_2_rerun_P1-E-4_01_3985.mzML:scan:3180	mzspec:GNPS:GNPS-ALKYLAMINES-LIBRARY:accession:CCMSLIB00016346240	CCMSLIB00016346240	Bulkholderia	NA	NA	0.902201	4	0
Ac-Lys-OH_3-Methyl-2-pentanone	mzspec:MSV000084945:ccms_peak/Dataset2_2/B.multivorans_CF1/Originals/Trimethoprim/BtE265_LB_SPE_24_Tri_1_P1-E-7_01_3931.mzML:scan:1651	mzspec:GNPS:GNPS-ALKYLAMINES-LIBRARY:accession:CCMSLIB00016346139	CCMSLIB00016346139	Bulkholderia	NA	NA	0.817187	4	0
Ac-Lys-OH_3-Methyl-2-pentanone	mzspec:MSV000084945:ccms_peak/Dataset2_2/B.multivorans_CF1/Originals/Trimethoprim/BtE265_LB_SPE_24_Tri_1_P1-E-7_01_3931.mzML:scan:1660	mzspec:GNPS:GNPS-ALKYLAMINES-LIBRARY:accession:CCMSLIB00016346137	CCMSLIB00016346137	Bulkholderia	NA	NA	0.814555	4	0
Ac-Lys-OH_3-Methyl-2-pentanone	mzspec:MSV000084945:ccms_peak/Dataset2_2/B.multivorans_CF1/Originals/Trimethoprim/BtE265_LB_SPE_24_Tri_1_P1-E-7_01_3931.mzML:scan:1660	mzspec:GNPS:GNPS-ALKYLAMINES-LIBRARY:accession:CCMSLIB00016346138	CCMSLIB00016346138	Bulkholderia	NA	NA	0.817116	4	0
Ac-Lys-OH_3-Methyl-2-pentanone	mzspec:MSV000084945:ccms_peak/Dataset2_2/B.multivorans_CF1/Originals/Trimethoprim/BtE265_LB_SPE_24_Tri_1_P1-E-7_01_3931.mzML:scan:1660	mzspec:GNPS:GNPS-ALKYLAMINES-LIBRARY:accession:CCMSLIB00016346137	CCMSLIB00016346137	Bulkholderia	NA	NA	0.814555	4	0
Ac-Lys-OH_3-Methyl-2-pentanone	mzspec:MSV000084945:ccms_peak/Dataset2_2/B.multivorans_CF1/Originals/Trimethoprim/BtE265_LB_SPE_24_Tri_1_P1-E-7_01_3931.mzML:scan:1660	mzspec:GNPS:GNPS-ALKYLAMINES-LIBRARY:accession:CCMSLIB00016346138	CCMSLIB00016346138	Bulkholderia	NA	NA	0.817116	4	0
Ac-Lys-OH_3-Octanone	mzspec:MSV000084945:ccms_peak/Dataset2_2/B.multivorans_CF1/Originals/Trimethoprim/BtE265_LB_SPE_24_Tri_1_P1-E-7_01_3931.mzML:scan:2496	mzspec:GNPS:GNPS-ALKYLAMINES-LIBRARY:accession:CCMSLIB00016354352	CCMSLIB00016354352	Bulkholderia	NA	NA	0.856272	4	0
Ac-Lys-OH_3-Octanone	mzspec:MSV000084945:ccms_peak/Dataset2_2/B.multivorans_CF1/Originals/Trimethoprim/BtE265_LB_SPE_24_Tri_1_P1-E-7_01_3931.mzML:scan:2496	mzspec:GNPS:GNPS-ALKYLAMINES-LIBRARY:accession:CCMSLIB00016354354	CCMSLIB00016354354	Bulkholderia	NA	NA	0.860348	4	0
Ac-Lys-OH_3-Octanone	mzspec:MSV000084945:ccms_peak/Dataset2_2/B.multivorans_CF1/Originals/Trimethoprim/BtE265_LB_SPE_24_Tri_1_P1-E-7_01_3931.mzML:scan:2496	mzspec:GNPS:GNPS-ALKYLAMINES-LIBRARY:accession:CCMSLIB00016354352	CCMSLIB00016354352	Bulkholderia	NA	NA	0.856272	4	0
Ac-Lys-OH_3-Octanone	mzspec:MSV000084945:ccms_peak/Dataset2_2/B.multivorans_CF1/Originals/Trimethoprim/BtE265_LB_SPE_24_Tri_1_P1-E-7_01_3931.mzML:scan:2496	mzspec:GNPS:GNPS-ALKYLAMINES-LIBRARY:accession:CCMSLIB00016354354	CCMSLIB00016354354	Bulkholderia	NA	NA	0.860348	4	0
Ac-Lys-OH_3-Octanone	mzspec:MSV000084945:ccms_peak/Dataset2_2/B.multivorans_CF1/Originals/Trimethoprim/BtE265_LB_SPE_24_Tri_1_P1-E-7_01_3931.mzML:scan:2504	mzspec:GNPS:GNPS-ALKYLAMINES-LIBRARY:accession:CCMSLIB00016354351	CCMSLIB00016354351	Bulkholderia	NA	NA	0.830418	5	0
Ac-Lys-OH_3-Octanone	mzspec:MSV000084945:ccms_peak/Dataset2_2/B.multivorans_CF1/Originals/Trimethoprim/BtE265_LB_SPE_24_Tri_1_P1-E-7_01_3931.mzML:scan:2504	mzspec:GNPS:GNPS-ALKYLAMINES-LIBRARY:accession:CCMSLIB00016354353	CCMSLIB00016354353	Bulkholderia	NA	NA	0.826887	5	0
Ac-Lys-OH_3-Octanone	mzspec:MSV000084945:ccms_peak/Dataset2_2/B.multivorans_CF1/Originals/Trimethoprim/BtE265_LB_SPE_24_Tri_1_P1-E-7_01_3931.mzML:scan:2504	mzspec:GNPS:GNPS-ALKYLAMINES-LIBRARY:accession:CCMSLIB00016354351	CCMSLIB00016354351	Bulkholderia	NA	NA	0.830418	5	0
Ac-Lys-OH_3-Octanone	mzspec:MSV000084945:ccms_peak/Dataset2_2/B.multivorans_CF1/Originals/Trimethoprim/BtE265_LB_SPE_24_Tri_1_P1-E-7_01_3931.mzML:scan:2504	mzspec:GNPS:GNPS-ALKYLAMINES-LIBRARY:accession:CCMSLIB00016354353	CCMSLIB00016354353	Bulkholderia	NA	NA	0.826887	5	0
Ac-Lys-OH_2-Nonanone	mzspec:MSV000084945:ccms_peak/Dataset2_2/B.multivorans_CF1/Originals/Trimethoprim/BtE265_LB_SPE_24_Tri_1_P1-E-7_01_3931.mzML:scan:2877	mzspec:GNPS:GNPS-ALKYLAMINES-LIBRARY:accession:CCMSLIB00016346940	CCMSLIB00016346940	Bulkholderia	NA	NA	0.813812	4	0
Ac-Lys-OH_2-Nonanone	mzspec:MSV000084945:ccms_peak/Dataset2_2/B.multivorans_CF1/Originals/Trimethoprim/BtE265_LB_SPE_24_Tri_1_P1-E-7_01_3931.mzML:scan:2877	mzspec:GNPS:GNPS-ALKYLAMINES-LIBRARY:accession:CCMSLIB00016346941	CCMSLIB00016346941	Bulkholderia	NA	NA	0.819661	4	0
Ac-Lys-OH_2-Nonanone	mzspec:MSV000084945:ccms_peak/Dataset2_2/B.multivorans_CF1/Originals/Trimethoprim/BtE265_LB_SPE_24_Tri_1_P1-E-7_01_3931.mzML:scan:2877	mzspec:GNPS:GNPS-ALKYLAMINES-LIBRARY:accession:CCMSLIB00016346942	CCMSLIB00016346942	Bulkholderia	NA	NA	0.809025	4	0
Ac-Lys-OH_2-Nonanone	mzspec:MSV000084945:ccms_peak/Dataset2_2/B.multivorans_CF1/Originals/Trimethoprim/BtE265_LB_SPE_24_Tri_1_P1-E-7_01_3931.mzML:scan:2877	mzspec:GNPS:GNPS-ALKYLAMINES-LIBRARY:accession:CCMSLIB00016346943	CCMSLIB00016346943	Bulkholderia	NA	NA	0.803639	4	0
Ac-Lys-OH_2-Nonanone	mzspec:MSV000084945:ccms_peak/Dataset2_2/B.multivorans_CF1/Originals/Trimethoprim/BtE265_LB_SPE_24_Tri_1_P1-E-7_01_3931.mzML:scan:2877	mzspec:GNPS:GNPS-ALKYLAMINES-LIBRARY:accession:CCMSLIB00016346940	CCMSLIB00016346940	Bulkholderia	NA	NA	0.813812	4	0
Ac-Lys-OH_2-Nonanone	mzspec:MSV000084945:ccms_peak/Dataset2_2/B.multivorans_CF1/Originals/Trimethoprim/BtE265_LB_SPE_24_Tri_1_P1-E-7_01_3931.mzML:scan:2877	mzspec:GNPS:GNPS-ALKYLAMINES-LIBRARY:accession:CCMSLIB00016346941	CCMSLIB00016346941	Bulkholderia	NA	NA	0.819661	4	0
Ac-Lys-OH_2-Nonanone	mzspec:MSV000084945:ccms_peak/Dataset2_2/B.multivorans_CF1/Originals/Trimethoprim/BtE265_LB_SPE_24_Tri_1_P1-E-7_01_3931.mzML:scan:2877	mzspec:GNPS:GNPS-ALKYLAMINES-LIBRARY:accession:CCMSLIB00016346942	CCMSLIB00016346942	Bulkholderia	NA	NA	0.809025	4	0
Ac-Lys-OH_2-Nonanone	mzspec:MSV000084945:ccms_peak/Dataset2_2/B.multivorans_CF1/Originals/Trimethoprim/BtE265_LB_SPE_24_Tri_1_P1-E-7_01_3931.mzML:scan:2877	mzspec:GNPS:GNPS-ALKYLAMINES-LIBRARY:accession:CCMSLIB00016346943	CCMSLIB00016346943	Bulkholderia	NA	NA	0.803639	4	0
Ac-Lys-OH_2-Nonanone	mzspec:MSV000084945:ccms_peak/Dataset2_2/B.multivorans_CF1/Originals/Trimethoprim/BtE265_LB_SPE_24_Tri_1_P1-E-7_01_3931.mzML:scan:2877	mzspec:GNPS:GNPS-ALKYLAMINES-LIBRARY:accession:CCMSLIB00016346940	CCMSLIB00016346940	Bulkholderia	NA	NA	0.813812	4	0
Ac-Lys-OH_2-Nonanone	mzspec:MSV000084945:ccms_peak/Dataset2_2/B.multivorans_CF1/Originals/Trimethoprim/BtE265_LB_SPE_24_Tri_1_P1-E-7_01_3931.mzML:scan:2877	mzspec:GNPS:GNPS-ALKYLAMINES-LIBRARY:accession:CCMSLIB00016346941	CCMSLIB00016346941	Bulkholderia	NA	NA	0.819661	4	0
Ac-Lys-OH_2-Nonanone	mzspec:MSV000084945:ccms_peak/Dataset2_2/B.multivorans_CF1/Originals/Trimethoprim/BtE265_LB_SPE_24_Tri_1_P1-E-7_01_3931.mzML:scan:2877	mzspec:GNPS:GNPS-ALKYLAMINES-LIBRARY:accession:CCMSLIB00016346942	CCMSLIB00016346942	Bulkholderia	NA	NA	0.809025	4	0
Ac-Lys-OH_2-Nonanone	mzspec:MSV000084945:ccms_peak/Dataset2_2/B.multivorans_CF1/Originals/Trimethoprim/BtE265_LB_SPE_24_Tri_1_P1-E-7_01_3931.mzML:scan:2877	mzspec:GNPS:GNPS-ALKYLAMINES-LIBRARY:accession:CCMSLIB00016346943	CCMSLIB00016346943	Bulkholderia	NA	NA	0.803639	4	0
Ac-Lys-OH_2-Nonanone	mzspec:MSV000084945:ccms_peak/Dataset2_2/B.multivorans_CF1/Originals/Trimethoprim/BtE265_LB_SPE_24_Tri_1_P1-E-7_01_3931.mzML:scan:2877	mzspec:GNPS:GNPS-ALKYLAMINES-LIBRARY:accession:CCMSLIB00016346940	CCMSLIB00016346940	Bulkholderia	NA	NA	0.813812	4	0
Ac-Lys-OH_2-Nonanone	mzspec:MSV000084945:ccms_peak/Dataset2_2/B.multivorans_CF1/Originals/Trimethoprim/BtE265_LB_SPE_24_Tri_1_P1-E-7_01_3931.mzML:scan:2877	mzspec:GNPS:GNPS-ALKYLAMINES-LIBRARY:accession:CCMSLIB00016346941	CCMSLIB00016346941	Bulkholderia	NA	NA	0.819661	4	0
Ac-Lys-OH_2-Nonanone	mzspec:MSV000084945:ccms_peak/Dataset2_2/B.multivorans_CF1/Originals/Trimethoprim/BtE265_LB_SPE_24_Tri_1_P1-E-7_01_3931.mzML:scan:2877	mzspec:GNPS:GNPS-ALKYLAMINES-LIBRARY:accession:CCMSLIB00016346942	CCMSLIB00016346942	Bulkholderia	NA	NA	0.809025	4	0
Ac-Lys-OH_2-Nonanone	mzspec:MSV000084945:ccms_peak/Dataset2_2/B.multivorans_CF1/Originals/Trimethoprim/BtE265_LB_SPE_24_Tri_1_P1-E-7_01_3931.mzML:scan:2877	mzspec:GNPS:GNPS-ALKYLAMINES-LIBRARY:accession:CCMSLIB00016346943	CCMSLIB00016346943	Bulkholderia	NA	NA	0.803639	4	0
Ac-Lys-OH_2-Decanone	mzspec:MSV000084945:ccms_peak/Dataset2_2/B.multivorans_CF1/Originals/Trimethoprim/BtE265_LB_SPE_24_Tri_1_P1-E-7_01_3931.mzML:scan:3179	mzspec:GNPS:GNPS-ALKYLAMINES-LIBRARY:accession:CCMSLIB00016346239	CCMSLIB00016346239	Bulkholderia	NA	NA	0.814315	4	0
Ac-Lys-OH_2-Decanone	mzspec:MSV000084945:ccms_peak/Dataset2_2/B.multivorans_CF1/Originals/Trimethoprim/BtE265_LB_SPE_24_Tri_1_P1-E-7_01_3931.mzML:scan:3179	mzspec:GNPS:GNPS-ALKYLAMINES-LIBRARY:accession:CCMSLIB00016346240	CCMSLIB00016346240	Bulkholderia	NA	NA	0.82028	4	0
Ac-Lys-OH_2-Decanone	mzspec:MSV000084945:ccms_peak/Dataset2_2/B.multivorans_CF1/Originals/Trimethoprim/BtE265_LB_SPE_24_Tri_1_P1-E-7_01_3931.mzML:scan:3179	mzspec:GNPS:GNPS-ALKYLAMINES-LIBRARY:accession:CCMSLIB00016346239	CCMSLIB00016346239	Bulkholderia	NA	NA	0.814315	4	0
Ac-Lys-OH_2-Decanone	mzspec:MSV000084945:ccms_peak/Dataset2_2/B.multivorans_CF1/Originals/Trimethoprim/BtE265_LB_SPE_24_Tri_1_P1-E-7_01_3931.mzML:scan:3179	mzspec:GNPS:GNPS-ALKYLAMINES-LIBRARY:accession:CCMSLIB00016346240	CCMSLIB00016346240	Bulkholderia	NA	NA	0.82028	4	0
Ac-Lys-OH_3-Methyl-2-pentanone	mzspec:MSV000084945:ccms_peak/Dataset2_2/B.multivorans_CF1/Originals/Trimethoprim/BtE265_LB_SPE_24_Tri_2_P1-E-7_01_3932.mzML:scan:1661	mzspec:GNPS:GNPS-ALKYLAMINES-LIBRARY:accession:CCMSLIB00016346137	CCMSLIB00016346137	Bulkholderia	NA	NA	0.824786	5	0
Ac-Lys-OH_3-Octanone	mzspec:MSV000084945:ccms_peak/Dataset2_2/B.multivorans_CF1/Originals/Trimethoprim/BtE265_LB_SPE_24_Tri_2_P1-E-7_01_3932.mzML:scan:2498	mzspec:GNPS:GNPS-ALKYLAMINES-LIBRARY:accession:CCMSLIB00016354352	CCMSLIB00016354352	Bulkholderia	NA	NA	0.870813	4	0
Ac-Lys-OH_3-Octanone	mzspec:MSV000084945:ccms_peak/Dataset2_2/B.multivorans_CF1/Originals/Trimethoprim/BtE265_LB_SPE_24_Tri_2_P1-E-7_01_3932.mzML:scan:2498	mzspec:GNPS:GNPS-ALKYLAMINES-LIBRARY:accession:CCMSLIB00016354354	CCMSLIB00016354354	Bulkholderia	NA	NA	0.87374	4	0
Ac-Lys-OH_3-Octanone	mzspec:MSV000084945:ccms_peak/Dataset2_2/B.multivorans_CF1/Originals/Trimethoprim/BtE265_LB_SPE_24_Tri_2_P1-E-7_01_3932.mzML:scan:2498	mzspec:GNPS:GNPS-ALKYLAMINES-LIBRARY:accession:CCMSLIB00016354352	CCMSLIB00016354352	Bulkholderia	NA	NA	0.870813	4	0
Ac-Lys-OH_3-Octanone	mzspec:MSV000084945:ccms_peak/Dataset2_2/B.multivorans_CF1/Originals/Trimethoprim/BtE265_LB_SPE_24_Tri_2_P1-E-7_01_3932.mzML:scan:2498	mzspec:GNPS:GNPS-ALKYLAMINES-LIBRARY:accession:CCMSLIB00016354354	CCMSLIB00016354354	Bulkholderia	NA	NA	0.87374	4	0
Ac-Lys-OH_3-Octanone	mzspec:MSV000084945:ccms_peak/Dataset2_2/B.multivorans_CF1/Originals/Trimethoprim/BtE265_LB_SPE_24_Tri_2_P1-E-7_01_3932.mzML:scan:2513	mzspec:GNPS:GNPS-ALKYLAMINES-LIBRARY:accession:CCMSLIB00016354351	CCMSLIB00016354351	Bulkholderia	NA	NA	0.845602	5	0
Ac-Lys-OH_3-Octanone	mzspec:MSV000084945:ccms_peak/Dataset2_2/B.multivorans_CF1/Originals/Trimethoprim/BtE265_LB_SPE_24_Tri_2_P1-E-7_01_3932.mzML:scan:2513	mzspec:GNPS:GNPS-ALKYLAMINES-LIBRARY:accession:CCMSLIB00016354353	CCMSLIB00016354353	Bulkholderia	NA	NA	0.84268	5	0
Ac-Lys-OH_3-Octanone	mzspec:MSV000084945:ccms_peak/Dataset2_2/B.multivorans_CF1/Originals/Trimethoprim/BtE265_LB_SPE_24_Tri_2_P1-E-7_01_3932.mzML:scan:2513	mzspec:GNPS:GNPS-ALKYLAMINES-LIBRARY:accession:CCMSLIB00016354351	CCMSLIB00016354351	Bulkholderia	NA	NA	0.845602	5	0
Ac-Lys-OH_3-Octanone	mzspec:MSV000084945:ccms_peak/Dataset2_2/B.multivorans_CF1/Originals/Trimethoprim/BtE265_LB_SPE_24_Tri_2_P1-E-7_01_3932.mzML:scan:2513	mzspec:GNPS:GNPS-ALKYLAMINES-LIBRARY:accession:CCMSLIB00016354353	CCMSLIB00016354353	Bulkholderia	NA	NA	0.84268	5	0
Asparagine_2-Nonanone	mzspec:MSV000084945:ccms_peak/Dataset2_2/B.multivorans_CF1/Originals/Trimethoprim/BtE265_LB_SPE_48_Tri_1_P1-E-8_01_3933.mzML:scan:1821	mzspec:GNPS:GNPS-ALKYLAMINES-LIBRARY:accession:CCMSLIB00016353860	CCMSLIB00016353860	Bulkholderia	NA	NA	0.828175	4	0
Ac-Lys-OH_3-Octanone	mzspec:MSV000084945:ccms_peak/Dataset2_2/B.multivorans_CF1/Originals/Trimethoprim/BtE265_LB_SPE_48_Tri_1_P1-E-8_01_3933.mzML:scan:2535	mzspec:GNPS:GNPS-ALKYLAMINES-LIBRARY:accession:CCMSLIB00016354352	CCMSLIB00016354352	Bulkholderia	NA	NA	0.856209	4	0
Ac-Lys-OH_3-Octanone	mzspec:MSV000084945:ccms_peak/Dataset2_2/B.multivorans_CF1/Originals/Trimethoprim/BtE265_LB_SPE_48_Tri_1_P1-E-8_01_3933.mzML:scan:2535	mzspec:GNPS:GNPS-ALKYLAMINES-LIBRARY:accession:CCMSLIB00016354354	CCMSLIB00016354354	Bulkholderia	NA	NA	0.860485	4	0
Ac-Lys-OH_3-Octanone	mzspec:MSV000084945:ccms_peak/Dataset2_2/B.multivorans_CF1/Originals/Trimethoprim/BtE265_LB_SPE_48_Tri_1_P1-E-8_01_3933.mzML:scan:2535	mzspec:GNPS:GNPS-ALKYLAMINES-LIBRARY:accession:CCMSLIB00016354352	CCMSLIB00016354352	Bulkholderia	NA	NA	0.856209	4	0
Ac-Lys-OH_3-Octanone	mzspec:MSV000084945:ccms_peak/Dataset2_2/B.multivorans_CF1/Originals/Trimethoprim/BtE265_LB_SPE_48_Tri_1_P1-E-8_01_3933.mzML:scan:2535	mzspec:GNPS:GNPS-ALKYLAMINES-LIBRARY:accession:CCMSLIB00016354354	CCMSLIB00016354354	Bulkholderia	NA	NA	0.860485	4	0
Ac-Lys-OH_3-Octanone	mzspec:MSV000084945:ccms_peak/Dataset2_2/B.multivorans_CF1/Originals/Trimethoprim/BtE265_LB_SPE_48_Tri_1_P1-E-8_01_3933.mzML:scan:2552	mzspec:GNPS:GNPS-ALKYLAMINES-LIBRARY:accession:CCMSLIB00016354351	CCMSLIB00016354351	Bulkholderia	NA	NA	0.850224	5	0
Ac-Lys-OH_3-Octanone	mzspec:MSV000084945:ccms_peak/Dataset2_2/B.multivorans_CF1/Originals/Trimethoprim/BtE265_LB_SPE_48_Tri_1_P1-E-8_01_3933.mzML:scan:2552	mzspec:GNPS:GNPS-ALKYLAMINES-LIBRARY:accession:CCMSLIB00016354353	CCMSLIB00016354353	Bulkholderia	NA	NA	0.847479	5	0
Ac-Lys-OH_3-Octanone	mzspec:MSV000084945:ccms_peak/Dataset2_2/B.multivorans_CF1/Originals/Trimethoprim/BtE265_LB_SPE_48_Tri_1_P1-E-8_01_3933.mzML:scan:2552	mzspec:GNPS:GNPS-ALKYLAMINES-LIBRARY:accession:CCMSLIB00016354351	CCMSLIB00016354351	Bulkholderia	NA	NA	0.850224	5	0
Ac-Lys-OH_3-Octanone	mzspec:MSV000084945:ccms_peak/Dataset2_2/B.multivorans_CF1/Originals/Trimethoprim/BtE265_LB_SPE_48_Tri_1_P1-E-8_01_3933.mzML:scan:2552	mzspec:GNPS:GNPS-ALKYLAMINES-LIBRARY:accession:CCMSLIB00016354353	CCMSLIB00016354353	Bulkholderia	NA	NA	0.847479	5	0
Ac-Lys-OH_2-Decanone	mzspec:MSV000084945:ccms_peak/Dataset2_2/B.multivorans_CF1/Originals/Trimethoprim/BtE265_LB_SPE_48_Tri_1_P1-E-8_01_3933.mzML:scan:3167	mzspec:GNPS:GNPS-ALKYLAMINES-LIBRARY:accession:CCMSLIB00016346239	CCMSLIB00016346239	Bulkholderia	NA	NA	0.848792	4	0
Ac-Lys-OH_2-Decanone	mzspec:MSV000084945:ccms_peak/Dataset2_2/B.multivorans_CF1/Originals/Trimethoprim/BtE265_LB_SPE_48_Tri_1_P1-E-8_01_3933.mzML:scan:3167	mzspec:GNPS:GNPS-ALKYLAMINES-LIBRARY:accession:CCMSLIB00016346240	CCMSLIB00016346240	Bulkholderia	NA	NA	0.853947	4	0
Ac-Lys-OH_2-Decanone	mzspec:MSV000084945:ccms_peak/Dataset2_2/B.multivorans_CF1/Originals/Trimethoprim/BtE265_LB_SPE_48_Tri_1_P1-E-8_01_3933.mzML:scan:3167	mzspec:GNPS:GNPS-ALKYLAMINES-LIBRARY:accession:CCMSLIB00016346239	CCMSLIB00016346239	Bulkholderia	NA	NA	0.848792	4	0
Ac-Lys-OH_2-Decanone	mzspec:MSV000084945:ccms_peak/Dataset2_2/B.multivorans_CF1/Originals/Trimethoprim/BtE265_LB_SPE_48_Tri_1_P1-E-8_01_3933.mzML:scan:3167	mzspec:GNPS:GNPS-ALKYLAMINES-LIBRARY:accession:CCMSLIB00016346240	CCMSLIB00016346240	Bulkholderia	NA	NA	0.853947	4	0
Ac-Lys-OH_3-Methyl-2-pentanone	mzspec:MSV000084945:ccms_peak/Dataset2_2/B.multivorans_CF1/Originals/Trimethoprim/BtE265_LB_SPE_48_Tri_2_P1-E-8_01_3934.mzML:scan:1689	mzspec:GNPS:GNPS-ALKYLAMINES-LIBRARY:accession:CCMSLIB00016346137	CCMSLIB00016346137	Bulkholderia	NA	NA	0.819296	5	0
Ac-Lys-OH_3-Methyl-2-pentanone	mzspec:MSV000084945:ccms_peak/Dataset2_2/B.multivorans_CF1/Originals/Trimethoprim/BtE265_LB_SPE_48_Tri_2_P1-E-8_01_3934.mzML:scan:1689	mzspec:GNPS:GNPS-ALKYLAMINES-LIBRARY:accession:CCMSLIB00016346138	CCMSLIB00016346138	Bulkholderia	NA	NA	0.821801	5	0
Ac-Lys-OH_3-Methyl-2-pentanone	mzspec:MSV000084945:ccms_peak/Dataset2_2/B.multivorans_CF1/Originals/Trimethoprim/BtE265_LB_SPE_48_Tri_2_P1-E-8_01_3934.mzML:scan:1689	mzspec:GNPS:GNPS-ALKYLAMINES-LIBRARY:accession:CCMSLIB00016346139	CCMSLIB00016346139	Bulkholderia	NA	NA	0.819893	5	0
Ac-Lys-OH_3-Methyl-2-pentanone	mzspec:MSV000084945:ccms_peak/Dataset2_2/B.multivorans_CF1/Originals/Trimethoprim/BtE265_LB_SPE_48_Tri_2_P1-E-8_01_3934.mzML:scan:1689	mzspec:GNPS:GNPS-ALKYLAMINES-LIBRARY:accession:CCMSLIB00016346137	CCMSLIB00016346137	Bulkholderia	NA	NA	0.819296	5	0
Ac-Lys-OH_3-Methyl-2-pentanone	mzspec:MSV000084945:ccms_peak/Dataset2_2/B.multivorans_CF1/Originals/Trimethoprim/BtE265_LB_SPE_48_Tri_2_P1-E-8_01_3934.mzML:scan:1689	mzspec:GNPS:GNPS-ALKYLAMINES-LIBRARY:accession:CCMSLIB00016346138	CCMSLIB00016346138	Bulkholderia	NA	NA	0.821801	5	0
Ac-Lys-OH_3-Methyl-2-pentanone	mzspec:MSV000084945:ccms_peak/Dataset2_2/B.multivorans_CF1/Originals/Trimethoprim/BtE265_LB_SPE_48_Tri_2_P1-E-8_01_3934.mzML:scan:1689	mzspec:GNPS:GNPS-ALKYLAMINES-LIBRARY:accession:CCMSLIB00016346139	CCMSLIB00016346139	Bulkholderia	NA	NA	0.819893	5	0
Ac-Lys-OH_3-Methyl-2-pentanone	mzspec:MSV000084945:ccms_peak/Dataset2_2/B.multivorans_CF1/Originals/Trimethoprim/BtE265_LB_SPE_48_Tri_2_P1-E-8_01_3934.mzML:scan:1689	mzspec:GNPS:GNPS-ALKYLAMINES-LIBRARY:accession:CCMSLIB00016346137	CCMSLIB00016346137	Bulkholderia	NA	NA	0.819296	5	0
Ac-Lys-OH_3-Methyl-2-pentanone	mzspec:MSV000084945:ccms_peak/Dataset2_2/B.multivorans_CF1/Originals/Trimethoprim/BtE265_LB_SPE_48_Tri_2_P1-E-8_01_3934.mzML:scan:1689	mzspec:GNPS:GNPS-ALKYLAMINES-LIBRARY:accession:CCMSLIB00016346138	CCMSLIB00016346138	Bulkholderia	NA	NA	0.821801	5	0
Ac-Lys-OH_3-Methyl-2-pentanone	mzspec:MSV000084945:ccms_peak/Dataset2_2/B.multivorans_CF1/Originals/Trimethoprim/BtE265_LB_SPE_48_Tri_2_P1-E-8_01_3934.mzML:scan:1689	mzspec:GNPS:GNPS-ALKYLAMINES-LIBRARY:accession:CCMSLIB00016346139	CCMSLIB00016346139	Bulkholderia	NA	NA	0.819893	5	0
Ac-Lys-OH_3-Octanone	mzspec:MSV000084945:ccms_peak/Dataset2_2/B.multivorans_CF1/Originals/Trimethoprim/BtE265_LB_SPE_48_Tri_2_P1-E-8_01_3934.mzML:scan:2541	mzspec:GNPS:GNPS-ALKYLAMINES-LIBRARY:accession:CCMSLIB00016354351	CCMSLIB00016354351	Bulkholderia	NA	NA	0.873541	5	0
Ac-Lys-OH_3-Octanone	mzspec:MSV000084945:ccms_peak/Dataset2_2/B.multivorans_CF1/Originals/Trimethoprim/BtE265_LB_SPE_48_Tri_2_P1-E-8_01_3934.mzML:scan:2541	mzspec:GNPS:GNPS-ALKYLAMINES-LIBRARY:accession:CCMSLIB00016354352	CCMSLIB00016354352	Bulkholderia	NA	NA	0.8657	4	0
Ac-Lys-OH_3-Octanone	mzspec:MSV000084945:ccms_peak/Dataset2_2/B.multivorans_CF1/Originals/Trimethoprim/BtE265_LB_SPE_48_Tri_2_P1-E-8_01_3934.mzML:scan:2541	mzspec:GNPS:GNPS-ALKYLAMINES-LIBRARY:accession:CCMSLIB00016354353	CCMSLIB00016354353	Bulkholderia	NA	NA	0.870901	5	0
Ac-Lys-OH_3-Octanone	mzspec:MSV000084945:ccms_peak/Dataset2_2/B.multivorans_CF1/Originals/Trimethoprim/BtE265_LB_SPE_48_Tri_2_P1-E-8_01_3934.mzML:scan:2541	mzspec:GNPS:GNPS-ALKYLAMINES-LIBRARY:accession:CCMSLIB00016354354	CCMSLIB00016354354	Bulkholderia	NA	NA	0.869719	4	0
Ac-Lys-OH_3-Octanone	mzspec:MSV000084945:ccms_peak/Dataset2_2/B.multivorans_CF1/Originals/Trimethoprim/BtE265_LB_SPE_48_Tri_2_P1-E-8_01_3934.mzML:scan:2541	mzspec:GNPS:GNPS-ALKYLAMINES-LIBRARY:accession:CCMSLIB00016354351	CCMSLIB00016354351	Bulkholderia	NA	NA	0.873541	5	0
Ac-Lys-OH_3-Octanone	mzspec:MSV000084945:ccms_peak/Dataset2_2/B.multivorans_CF1/Originals/Trimethoprim/BtE265_LB_SPE_48_Tri_2_P1-E-8_01_3934.mzML:scan:2541	mzspec:GNPS:GNPS-ALKYLAMINES-LIBRARY:accession:CCMSLIB00016354352	CCMSLIB00016354352	Bulkholderia	NA	NA	0.8657	4	0
Ac-Lys-OH_3-Octanone	mzspec:MSV000084945:ccms_peak/Dataset2_2/B.multivorans_CF1/Originals/Trimethoprim/BtE265_LB_SPE_48_Tri_2_P1-E-8_01_3934.mzML:scan:2541	mzspec:GNPS:GNPS-ALKYLAMINES-LIBRARY:accession:CCMSLIB00016354353	CCMSLIB00016354353	Bulkholderia	NA	NA	0.870901	5	0
Ac-Lys-OH_3-Octanone	mzspec:MSV000084945:ccms_peak/Dataset2_2/B.multivorans_CF1/Originals/Trimethoprim/BtE265_LB_SPE_48_Tri_2_P1-E-8_01_3934.mzML:scan:2541	mzspec:GNPS:GNPS-ALKYLAMINES-LIBRARY:accession:CCMSLIB00016354354	CCMSLIB00016354354	Bulkholderia	NA	NA	0.869719	4	0
Ac-Lys-OH_3-Octanone	mzspec:MSV000084945:ccms_peak/Dataset2_2/B.multivorans_CF1/Originals/Trimethoprim/BtE265_LB_SPE_48_Tri_2_P1-E-8_01_3934.mzML:scan:2541	mzspec:GNPS:GNPS-ALKYLAMINES-LIBRARY:accession:CCMSLIB00016354351	CCMSLIB00016354351	Bulkholderia	NA	NA	0.873541	5	0
Ac-Lys-OH_3-Octanone	mzspec:MSV000084945:ccms_peak/Dataset2_2/B.multivorans_CF1/Originals/Trimethoprim/BtE265_LB_SPE_48_Tri_2_P1-E-8_01_3934.mzML:scan:2541	mzspec:GNPS:GNPS-ALKYLAMINES-LIBRARY:accession:CCMSLIB00016354352	CCMSLIB00016354352	Bulkholderia	NA	NA	0.8657	4	0
Ac-Lys-OH_3-Octanone	mzspec:MSV000084945:ccms_peak/Dataset2_2/B.multivorans_CF1/Originals/Trimethoprim/BtE265_LB_SPE_48_Tri_2_P1-E-8_01_3934.mzML:scan:2541	mzspec:GNPS:GNPS-ALKYLAMINES-LIBRARY:accession:CCMSLIB00016354353	CCMSLIB00016354353	Bulkholderia	NA	NA	0.870901	5	0
Ac-Lys-OH_3-Octanone	mzspec:MSV000084945:ccms_peak/Dataset2_2/B.multivorans_CF1/Originals/Trimethoprim/BtE265_LB_SPE_48_Tri_2_P1-E-8_01_3934.mzML:scan:2541	mzspec:GNPS:GNPS-ALKYLAMINES-LIBRARY:accession:CCMSLIB00016354354	CCMSLIB00016354354	Bulkholderia	NA	NA	0.869719	4	0
Ac-Lys-OH_3-Octanone	mzspec:MSV000084945:ccms_peak/Dataset2_2/B.multivorans_CF1/Originals/Trimethoprim/BtE265_LB_SPE_48_Tri_2_P1-E-8_01_3934.mzML:scan:2541	mzspec:GNPS:GNPS-ALKYLAMINES-LIBRARY:accession:CCMSLIB00016354351	CCMSLIB00016354351	Bulkholderia	NA	NA	0.873541	5	0
Ac-Lys-OH_3-Octanone	mzspec:MSV000084945:ccms_peak/Dataset2_2/B.multivorans_CF1/Originals/Trimethoprim/BtE265_LB_SPE_48_Tri_2_P1-E-8_01_3934.mzML:scan:2541	mzspec:GNPS:GNPS-ALKYLAMINES-LIBRARY:accession:CCMSLIB00016354352	CCMSLIB00016354352	Bulkholderia	NA	NA	0.8657	4	0
Ac-Lys-OH_3-Octanone	mzspec:MSV000084945:ccms_peak/Dataset2_2/B.multivorans_CF1/Originals/Trimethoprim/BtE265_LB_SPE_48_Tri_2_P1-E-8_01_3934.mzML:scan:2541	mzspec:GNPS:GNPS-ALKYLAMINES-LIBRARY:accession:CCMSLIB00016354353	CCMSLIB00016354353	Bulkholderia	NA	NA	0.870901	5	0
Ac-Lys-OH_3-Octanone	mzspec:MSV000084945:ccms_peak/Dataset2_2/B.multivorans_CF1/Originals/Trimethoprim/BtE265_LB_SPE_48_Tri_2_P1-E-8_01_3934.mzML:scan:2541	mzspec:GNPS:GNPS-ALKYLAMINES-LIBRARY:accession:CCMSLIB00016354354	CCMSLIB00016354354	Bulkholderia	NA	NA	0.869719	4	0
Ac-Lys-OH_2-Decanone	mzspec:MSV000084945:ccms_peak/Dataset2_2/B.multivorans_CF1/Originals/Trimethoprim/BtE265_LB_SPE_48_Tri_2_P1-E-8_01_3934.mzML:scan:3173	mzspec:GNPS:GNPS-ALKYLAMINES-LIBRARY:accession:CCMSLIB00016346239	CCMSLIB00016346239	Bulkholderia	NA	NA	0.892647	4	0
Ac-Lys-OH_2-Decanone	mzspec:MSV000084945:ccms_peak/Dataset2_2/B.multivorans_CF1/Originals/Trimethoprim/BtE265_LB_SPE_48_Tri_2_P1-E-8_01_3934.mzML:scan:3173	mzspec:GNPS:GNPS-ALKYLAMINES-LIBRARY:accession:CCMSLIB00016346240	CCMSLIB00016346240	Bulkholderia	NA	NA	0.89689	4	0
Ac-Lys-OH_2-Decanone	mzspec:MSV000084945:ccms_peak/Dataset2_2/B.multivorans_CF1/Originals/Trimethoprim/BtE265_LB_SPE_48_Tri_2_P1-E-8_01_3934.mzML:scan:3173	mzspec:GNPS:GNPS-ALKYLAMINES-LIBRARY:accession:CCMSLIB00016346239	CCMSLIB00016346239	Bulkholderia	NA	NA	0.892647	4	0
Ac-Lys-OH_2-Decanone	mzspec:MSV000084945:ccms_peak/Dataset2_2/B.multivorans_CF1/Originals/Trimethoprim/BtE265_LB_SPE_48_Tri_2_P1-E-8_01_3934.mzML:scan:3173	mzspec:GNPS:GNPS-ALKYLAMINES-LIBRARY:accession:CCMSLIB00016346240	CCMSLIB00016346240	Bulkholderia	NA	NA	0.89689	4	0
Ac-Lys-OH_2-Decanone	mzspec:MSV000084945:ccms_peak/Dataset2_2/B.multivorans_CF1/Trimethoprim/BtE265_LB_EA_24_Tri_2_rerun_P1-E-5_01_3992.mzML:scan:3224	mzspec:GNPS:GNPS-ALKYLAMINES-LIBRARY:accession:CCMSLIB00016346239	CCMSLIB00016346239	Burkholderia multivorans CF1 (a.k.a ATCC BAA-247)	NA	NA	0.849603	4	0
Ac-Lys-OH_2-Decanone	mzspec:MSV000084945:ccms_peak/Dataset2_2/B.multivorans_CF1/Trimethoprim/BtE265_LB_EA_24_Tri_2_rerun_P1-E-5_01_3992.mzML:scan:3224	mzspec:GNPS:GNPS-ALKYLAMINES-LIBRARY:accession:CCMSLIB00016346240	CCMSLIB00016346240	Burkholderia multivorans CF1 (a.k.a ATCC BAA-247)	NA	NA	0.855655	4	0
Ac-Lys-OH_2-Decanone	mzspec:MSV000084945:ccms_peak/Dataset2_2/B.multivorans_CF1/Trimethoprim/BtE265_LB_EA_24_Tri_2_rerun_P1-E-5_01_3992.mzML:scan:3224	mzspec:GNPS:GNPS-ALKYLAMINES-LIBRARY:accession:CCMSLIB00016346239	CCMSLIB00016346239	Burkholderia multivorans CF1 (a.k.a ATCC BAA-247)	NA	NA	0.849603	4	0
Ac-Lys-OH_2-Decanone	mzspec:MSV000084945:ccms_peak/Dataset2_2/B.multivorans_CF1/Trimethoprim/BtE265_LB_EA_24_Tri_2_rerun_P1-E-5_01_3992.mzML:scan:3224	mzspec:GNPS:GNPS-ALKYLAMINES-LIBRARY:accession:CCMSLIB00016346240	CCMSLIB00016346240	Burkholderia multivorans CF1 (a.k.a ATCC BAA-247)	NA	NA	0.855655	4	0
Ac-Lys-OH_3-Octanone	mzspec:MSV000084945:ccms_peak/Dataset2_2/B.multivorans_CF1/Trimethoprim/BtE265_LB_SPE_24_Tri_1_rerun_P1-E-7_01_4031.mzML:scan:2515	mzspec:GNPS:GNPS-ALKYLAMINES-LIBRARY:accession:CCMSLIB00016354352	CCMSLIB00016354352	Burkholderia multivorans CF1 (a.k.a ATCC BAA-247)	NA	NA	0.809971	4	0
Ac-Lys-OH_3-Octanone	mzspec:MSV000084945:ccms_peak/Dataset2_2/B.multivorans_CF1/Trimethoprim/BtE265_LB_SPE_24_Tri_1_rerun_P1-E-7_01_4031.mzML:scan:2515	mzspec:GNPS:GNPS-ALKYLAMINES-LIBRARY:accession:CCMSLIB00016354354	CCMSLIB00016354354	Burkholderia multivorans CF1 (a.k.a ATCC BAA-247)	NA	NA	0.815636	4	0
Ac-Lys-OH_3-Octanone	mzspec:MSV000084945:ccms_peak/Dataset2_2/B.multivorans_CF1/Trimethoprim/BtE265_LB_SPE_24_Tri_1_rerun_P1-E-7_01_4031.mzML:scan:2515	mzspec:GNPS:GNPS-ALKYLAMINES-LIBRARY:accession:CCMSLIB00016354352	CCMSLIB00016354352	Burkholderia multivorans CF1 (a.k.a ATCC BAA-247)	NA	NA	0.809971	4	0
Ac-Lys-OH_3-Octanone	mzspec:MSV000084945:ccms_peak/Dataset2_2/B.multivorans_CF1/Trimethoprim/BtE265_LB_SPE_24_Tri_1_rerun_P1-E-7_01_4031.mzML:scan:2515	mzspec:GNPS:GNPS-ALKYLAMINES-LIBRARY:accession:CCMSLIB00016354354	CCMSLIB00016354354	Burkholderia multivorans CF1 (a.k.a ATCC BAA-247)	NA	NA	0.815636	4	0
Ac-Lys-OH_3-Octanone	mzspec:MSV000084945:ccms_peak/Dataset2_2/B.multivorans_CF1/Trimethoprim/BtE265_LB_SPE_24_Tri_1_rerun_P1-E-7_01_4031.mzML:scan:2524	mzspec:GNPS:GNPS-ALKYLAMINES-LIBRARY:accession:CCMSLIB00016354351	CCMSLIB00016354351	Burkholderia multivorans CF1 (a.k.a ATCC BAA-247)	NA	NA	0.833503	5	0
Ac-Lys-OH_3-Octanone	mzspec:MSV000084945:ccms_peak/Dataset2_2/B.multivorans_CF1/Trimethoprim/BtE265_LB_SPE_24_Tri_1_rerun_P1-E-7_01_4031.mzML:scan:2524	mzspec:GNPS:GNPS-ALKYLAMINES-LIBRARY:accession:CCMSLIB00016354353	CCMSLIB00016354353	Burkholderia multivorans CF1 (a.k.a ATCC BAA-247)	NA	NA	0.830387	5	0
Ac-Lys-OH_3-Octanone	mzspec:MSV000084945:ccms_peak/Dataset2_2/B.multivorans_CF1/Trimethoprim/BtE265_LB_SPE_24_Tri_1_rerun_P1-E-7_01_4031.mzML:scan:2524	mzspec:GNPS:GNPS-ALKYLAMINES-LIBRARY:accession:CCMSLIB00016354351	CCMSLIB00016354351	Burkholderia multivorans CF1 (a.k.a ATCC BAA-247)	NA	NA	0.833503	5	0
Ac-Lys-OH_3-Octanone	mzspec:MSV000084945:ccms_peak/Dataset2_2/B.multivorans_CF1/Trimethoprim/BtE265_LB_SPE_24_Tri_1_rerun_P1-E-7_01_4031.mzML:scan:2524	mzspec:GNPS:GNPS-ALKYLAMINES-LIBRARY:accession:CCMSLIB00016354353	CCMSLIB00016354353	Burkholderia multivorans CF1 (a.k.a ATCC BAA-247)	NA	NA	0.830387	5	0
Ac-Lys-OH_3-Octanone	mzspec:MSV000084945:ccms_peak/Dataset2_2/B.multivorans_CF1/Trimethoprim/BtE265_LB_SPE_24_Tri_2_rerun_P1-E-7_01_4033.mzML:scan:2483	mzspec:GNPS:GNPS-ALKYLAMINES-LIBRARY:accession:CCMSLIB00016354351	CCMSLIB00016354351	Burkholderia multivorans CF1 (a.k.a ATCC BAA-247)	NA	NA	0.886144	4	0
Ac-Lys-OH_3-Octanone	mzspec:MSV000084945:ccms_peak/Dataset2_2/B.multivorans_CF1/Trimethoprim/BtE265_LB_SPE_24_Tri_2_rerun_P1-E-7_01_4033.mzML:scan:2483	mzspec:GNPS:GNPS-ALKYLAMINES-LIBRARY:accession:CCMSLIB00016354352	CCMSLIB00016354352	Burkholderia multivorans CF1 (a.k.a ATCC BAA-247)	NA	NA	0.882761	4	0
Ac-Lys-OH_3-Octanone	mzspec:MSV000084945:ccms_peak/Dataset2_2/B.multivorans_CF1/Trimethoprim/BtE265_LB_SPE_24_Tri_2_rerun_P1-E-7_01_4033.mzML:scan:2483	mzspec:GNPS:GNPS-ALKYLAMINES-LIBRARY:accession:CCMSLIB00016354353	CCMSLIB00016354353	Burkholderia multivorans CF1 (a.k.a ATCC BAA-247)	NA	NA	0.885057	4	0
Ac-Lys-OH_3-Octanone	mzspec:MSV000084945:ccms_peak/Dataset2_2/B.multivorans_CF1/Trimethoprim/BtE265_LB_SPE_24_Tri_2_rerun_P1-E-7_01_4033.mzML:scan:2483	mzspec:GNPS:GNPS-ALKYLAMINES-LIBRARY:accession:CCMSLIB00016354354	CCMSLIB00016354354	Burkholderia multivorans CF1 (a.k.a ATCC BAA-247)	NA	NA	0.885147	4	0
Ac-Lys-OH_3-Octanone	mzspec:MSV000084945:ccms_peak/Dataset2_2/B.multivorans_CF1/Trimethoprim/BtE265_LB_SPE_24_Tri_2_rerun_P1-E-7_01_4033.mzML:scan:2483	mzspec:GNPS:GNPS-ALKYLAMINES-LIBRARY:accession:CCMSLIB00016354351	CCMSLIB00016354351	Burkholderia multivorans CF1 (a.k.a ATCC BAA-247)	NA	NA	0.886144	4	0
Ac-Lys-OH_3-Octanone	mzspec:MSV000084945:ccms_peak/Dataset2_2/B.multivorans_CF1/Trimethoprim/BtE265_LB_SPE_24_Tri_2_rerun_P1-E-7_01_4033.mzML:scan:2483	mzspec:GNPS:GNPS-ALKYLAMINES-LIBRARY:accession:CCMSLIB00016354352	CCMSLIB00016354352	Burkholderia multivorans CF1 (a.k.a ATCC BAA-247)	NA	NA	0.882761	4	0
Ac-Lys-OH_3-Octanone	mzspec:MSV000084945:ccms_peak/Dataset2_2/B.multivorans_CF1/Trimethoprim/BtE265_LB_SPE_24_Tri_2_rerun_P1-E-7_01_4033.mzML:scan:2483	mzspec:GNPS:GNPS-ALKYLAMINES-LIBRARY:accession:CCMSLIB00016354353	CCMSLIB00016354353	Burkholderia multivorans CF1 (a.k.a ATCC BAA-247)	NA	NA	0.885057	4	0
Ac-Lys-OH_3-Octanone	mzspec:MSV000084945:ccms_peak/Dataset2_2/B.multivorans_CF1/Trimethoprim/BtE265_LB_SPE_24_Tri_2_rerun_P1-E-7_01_4033.mzML:scan:2483	mzspec:GNPS:GNPS-ALKYLAMINES-LIBRARY:accession:CCMSLIB00016354354	CCMSLIB00016354354	Burkholderia multivorans CF1 (a.k.a ATCC BAA-247)	NA	NA	0.885147	4	0
Ac-Lys-OH_3-Octanone	mzspec:MSV000084945:ccms_peak/Dataset2_2/B.multivorans_CF1/Trimethoprim/BtE265_LB_SPE_24_Tri_2_rerun_P1-E-7_01_4033.mzML:scan:2483	mzspec:GNPS:GNPS-ALKYLAMINES-LIBRARY:accession:CCMSLIB00016354351	CCMSLIB00016354351	Burkholderia multivorans CF1 (a.k.a ATCC BAA-247)	NA	NA	0.886144	4	0
Ac-Lys-OH_3-Octanone	mzspec:MSV000084945:ccms_peak/Dataset2_2/B.multivorans_CF1/Trimethoprim/BtE265_LB_SPE_24_Tri_2_rerun_P1-E-7_01_4033.mzML:scan:2483	mzspec:GNPS:GNPS-ALKYLAMINES-LIBRARY:accession:CCMSLIB00016354352	CCMSLIB00016354352	Burkholderia multivorans CF1 (a.k.a ATCC BAA-247)	NA	NA	0.882761	4	0
Ac-Lys-OH_3-Octanone	mzspec:MSV000084945:ccms_peak/Dataset2_2/B.multivorans_CF1/Trimethoprim/BtE265_LB_SPE_24_Tri_2_rerun_P1-E-7_01_4033.mzML:scan:2483	mzspec:GNPS:GNPS-ALKYLAMINES-LIBRARY:accession:CCMSLIB00016354353	CCMSLIB00016354353	Burkholderia multivorans CF1 (a.k.a ATCC BAA-247)	NA	NA	0.885057	4	0
Ac-Lys-OH_3-Octanone	mzspec:MSV000084945:ccms_peak/Dataset2_2/B.multivorans_CF1/Trimethoprim/BtE265_LB_SPE_24_Tri_2_rerun_P1-E-7_01_4033.mzML:scan:2483	mzspec:GNPS:GNPS-ALKYLAMINES-LIBRARY:accession:CCMSLIB00016354354	CCMSLIB00016354354	Burkholderia multivorans CF1 (a.k.a ATCC BAA-247)	NA	NA	0.885147	4	0
Ac-Lys-OH_3-Octanone	mzspec:MSV000084945:ccms_peak/Dataset2_2/B.multivorans_CF1/Trimethoprim/BtE265_LB_SPE_24_Tri_2_rerun_P1-E-7_01_4033.mzML:scan:2483	mzspec:GNPS:GNPS-ALKYLAMINES-LIBRARY:accession:CCMSLIB00016354351	CCMSLIB00016354351	Burkholderia multivorans CF1 (a.k.a ATCC BAA-247)	NA	NA	0.886144	4	0
Ac-Lys-OH_3-Octanone	mzspec:MSV000084945:ccms_peak/Dataset2_2/B.multivorans_CF1/Trimethoprim/BtE265_LB_SPE_24_Tri_2_rerun_P1-E-7_01_4033.mzML:scan:2483	mzspec:GNPS:GNPS-ALKYLAMINES-LIBRARY:accession:CCMSLIB00016354352	CCMSLIB00016354352	Burkholderia multivorans CF1 (a.k.a ATCC BAA-247)	NA	NA	0.882761	4	0
Ac-Lys-OH_3-Octanone	mzspec:MSV000084945:ccms_peak/Dataset2_2/B.multivorans_CF1/Trimethoprim/BtE265_LB_SPE_24_Tri_2_rerun_P1-E-7_01_4033.mzML:scan:2483	mzspec:GNPS:GNPS-ALKYLAMINES-LIBRARY:accession:CCMSLIB00016354353	CCMSLIB00016354353	Burkholderia multivorans CF1 (a.k.a ATCC BAA-247)	NA	NA	0.885057	4	0
Ac-Lys-OH_3-Octanone	mzspec:MSV000084945:ccms_peak/Dataset2_2/B.multivorans_CF1/Trimethoprim/BtE265_LB_SPE_24_Tri_2_rerun_P1-E-7_01_4033.mzML:scan:2483	mzspec:GNPS:GNPS-ALKYLAMINES-LIBRARY:accession:CCMSLIB00016354354	CCMSLIB00016354354	Burkholderia multivorans CF1 (a.k.a ATCC BAA-247)	NA	NA	0.885147	4	0
Asparagine_2-Nonanone	mzspec:MSV000084945:ccms_peak/Dataset2_2/B.multivorans_CF1/Trimethoprim/BtE265_LB_SPE_48_Tri_1_rerun_P1-E-8_01_4034.mzML:scan:1810	mzspec:GNPS:GNPS-ALKYLAMINES-LIBRARY:accession:CCMSLIB00016353860	CCMSLIB00016353860	Burkholderia multivorans CF1 (a.k.a ATCC BAA-247)	NA	NA	0.830569	4	0
Ac-Lys-OH_3-Octanone	mzspec:MSV000084945:ccms_peak/Dataset2_2/B.multivorans_CF1/Trimethoprim/BtE265_LB_SPE_48_Tri_1_rerun_P1-E-8_01_4034.mzML:scan:2570	mzspec:GNPS:GNPS-ALKYLAMINES-LIBRARY:accession:CCMSLIB00016354351	CCMSLIB00016354351	Burkholderia multivorans CF1 (a.k.a ATCC BAA-247)	NA	NA	0.889194	5	0
Ac-Lys-OH_3-Octanone	mzspec:MSV000084945:ccms_peak/Dataset2_2/B.multivorans_CF1/Trimethoprim/BtE265_LB_SPE_48_Tri_1_rerun_P1-E-8_01_4034.mzML:scan:2570	mzspec:GNPS:GNPS-ALKYLAMINES-LIBRARY:accession:CCMSLIB00016354352	CCMSLIB00016354352	Burkholderia multivorans CF1 (a.k.a ATCC BAA-247)	NA	NA	0.883917	4	0
Ac-Lys-OH_3-Octanone	mzspec:MSV000084945:ccms_peak/Dataset2_2/B.multivorans_CF1/Trimethoprim/BtE265_LB_SPE_48_Tri_1_rerun_P1-E-8_01_4034.mzML:scan:2570	mzspec:GNPS:GNPS-ALKYLAMINES-LIBRARY:accession:CCMSLIB00016354353	CCMSLIB00016354353	Burkholderia multivorans CF1 (a.k.a ATCC BAA-247)	NA	NA	0.887394	5	0
Ac-Lys-OH_3-Octanone	mzspec:MSV000084945:ccms_peak/Dataset2_2/B.multivorans_CF1/Trimethoprim/BtE265_LB_SPE_48_Tri_1_rerun_P1-E-8_01_4034.mzML:scan:2570	mzspec:GNPS:GNPS-ALKYLAMINES-LIBRARY:accession:CCMSLIB00016354354	CCMSLIB00016354354	Burkholderia multivorans CF1 (a.k.a ATCC BAA-247)	NA	NA	0.88693	4	0
Ac-Lys-OH_3-Octanone	mzspec:MSV000084945:ccms_peak/Dataset2_2/B.multivorans_CF1/Trimethoprim/BtE265_LB_SPE_48_Tri_1_rerun_P1-E-8_01_4034.mzML:scan:2570	mzspec:GNPS:GNPS-ALKYLAMINES-LIBRARY:accession:CCMSLIB00016354351	CCMSLIB00016354351	Burkholderia multivorans CF1 (a.k.a ATCC BAA-247)	NA	NA	0.889194	5	0
Ac-Lys-OH_3-Octanone	mzspec:MSV000084945:ccms_peak/Dataset2_2/B.multivorans_CF1/Trimethoprim/BtE265_LB_SPE_48_Tri_1_rerun_P1-E-8_01_4034.mzML:scan:2570	mzspec:GNPS:GNPS-ALKYLAMINES-LIBRARY:accession:CCMSLIB00016354352	CCMSLIB00016354352	Burkholderia multivorans CF1 (a.k.a ATCC BAA-247)	NA	NA	0.883917	4	0
Ac-Lys-OH_3-Octanone	mzspec:MSV000084945:ccms_peak/Dataset2_2/B.multivorans_CF1/Trimethoprim/BtE265_LB_SPE_48_Tri_1_rerun_P1-E-8_01_4034.mzML:scan:2570	mzspec:GNPS:GNPS-ALKYLAMINES-LIBRARY:accession:CCMSLIB00016354353	CCMSLIB00016354353	Burkholderia multivorans CF1 (a.k.a ATCC BAA-247)	NA	NA	0.887394	5	0
Ac-Lys-OH_3-Octanone	mzspec:MSV000084945:ccms_peak/Dataset2_2/B.multivorans_CF1/Trimethoprim/BtE265_LB_SPE_48_Tri_1_rerun_P1-E-8_01_4034.mzML:scan:2570	mzspec:GNPS:GNPS-ALKYLAMINES-LIBRARY:accession:CCMSLIB00016354354	CCMSLIB00016354354	Burkholderia multivorans CF1 (a.k.a ATCC BAA-247)	NA	NA	0.88693	4	0
Ac-Lys-OH_3-Octanone	mzspec:MSV000084945:ccms_peak/Dataset2_2/B.multivorans_CF1/Trimethoprim/BtE265_LB_SPE_48_Tri_1_rerun_P1-E-8_01_4034.mzML:scan:2570	mzspec:GNPS:GNPS-ALKYLAMINES-LIBRARY:accession:CCMSLIB00016354351	CCMSLIB00016354351	Burkholderia multivorans CF1 (a.k.a ATCC BAA-247)	NA	NA	0.889194	5	0
Ac-Lys-OH_3-Octanone	mzspec:MSV000084945:ccms_peak/Dataset2_2/B.multivorans_CF1/Trimethoprim/BtE265_LB_SPE_48_Tri_1_rerun_P1-E-8_01_4034.mzML:scan:2570	mzspec:GNPS:GNPS-ALKYLAMINES-LIBRARY:accession:CCMSLIB00016354352	CCMSLIB00016354352	Burkholderia multivorans CF1 (a.k.a ATCC BAA-247)	NA	NA	0.883917	4	0
Ac-Lys-OH_3-Octanone	mzspec:MSV000084945:ccms_peak/Dataset2_2/B.multivorans_CF1/Trimethoprim/BtE265_LB_SPE_48_Tri_1_rerun_P1-E-8_01_4034.mzML:scan:2570	mzspec:GNPS:GNPS-ALKYLAMINES-LIBRARY:accession:CCMSLIB00016354353	CCMSLIB00016354353	Burkholderia multivorans CF1 (a.k.a ATCC BAA-247)	NA	NA	0.887394	5	0
Ac-Lys-OH_3-Octanone	mzspec:MSV000084945:ccms_peak/Dataset2_2/B.multivorans_CF1/Trimethoprim/BtE265_LB_SPE_48_Tri_1_rerun_P1-E-8_01_4034.mzML:scan:2570	mzspec:GNPS:GNPS-ALKYLAMINES-LIBRARY:accession:CCMSLIB00016354354	CCMSLIB00016354354	Burkholderia multivorans CF1 (a.k.a ATCC BAA-247)	NA	NA	0.88693	4	0
Ac-Lys-OH_3-Octanone	mzspec:MSV000084945:ccms_peak/Dataset2_2/B.multivorans_CF1/Trimethoprim/BtE265_LB_SPE_48_Tri_1_rerun_P1-E-8_01_4034.mzML:scan:2570	mzspec:GNPS:GNPS-ALKYLAMINES-LIBRARY:accession:CCMSLIB00016354351	CCMSLIB00016354351	Burkholderia multivorans CF1 (a.k.a ATCC BAA-247)	NA	NA	0.889194	5	0
Ac-Lys-OH_3-Octanone	mzspec:MSV000084945:ccms_peak/Dataset2_2/B.multivorans_CF1/Trimethoprim/BtE265_LB_SPE_48_Tri_1_rerun_P1-E-8_01_4034.mzML:scan:2570	mzspec:GNPS:GNPS-ALKYLAMINES-LIBRARY:accession:CCMSLIB00016354352	CCMSLIB00016354352	Burkholderia multivorans CF1 (a.k.a ATCC BAA-247)	NA	NA	0.883917	4	0
Ac-Lys-OH_3-Octanone	mzspec:MSV000084945:ccms_peak/Dataset2_2/B.multivorans_CF1/Trimethoprim/BtE265_LB_SPE_48_Tri_1_rerun_P1-E-8_01_4034.mzML:scan:2570	mzspec:GNPS:GNPS-ALKYLAMINES-LIBRARY:accession:CCMSLIB00016354353	CCMSLIB00016354353	Burkholderia multivorans CF1 (a.k.a ATCC BAA-247)	NA	NA	0.887394	5	0
Ac-Lys-OH_3-Octanone	mzspec:MSV000084945:ccms_peak/Dataset2_2/B.multivorans_CF1/Trimethoprim/BtE265_LB_SPE_48_Tri_1_rerun_P1-E-8_01_4034.mzML:scan:2570	mzspec:GNPS:GNPS-ALKYLAMINES-LIBRARY:accession:CCMSLIB00016354354	CCMSLIB00016354354	Burkholderia multivorans CF1 (a.k.a ATCC BAA-247)	NA	NA	0.88693	4	0
Ac-Lys-OH_2-Decanone	mzspec:MSV000084945:ccms_peak/Dataset2_2/B.multivorans_CF1/Trimethoprim/BtE265_LB_SPE_48_Tri_1_rerun_P1-E-8_01_4034.mzML:scan:3219	mzspec:GNPS:GNPS-ALKYLAMINES-LIBRARY:accession:CCMSLIB00016346239	CCMSLIB00016346239	Burkholderia multivorans CF1 (a.k.a ATCC BAA-247)	NA	NA	0.862994	4	0
Ac-Lys-OH_2-Decanone	mzspec:MSV000084945:ccms_peak/Dataset2_2/B.multivorans_CF1/Trimethoprim/BtE265_LB_SPE_48_Tri_1_rerun_P1-E-8_01_4034.mzML:scan:3219	mzspec:GNPS:GNPS-ALKYLAMINES-LIBRARY:accession:CCMSLIB00016346240	CCMSLIB00016346240	Burkholderia multivorans CF1 (a.k.a ATCC BAA-247)	NA	NA	0.868217	4	0
Ac-Lys-OH_2-Decanone	mzspec:MSV000084945:ccms_peak/Dataset2_2/B.multivorans_CF1/Trimethoprim/BtE265_LB_SPE_48_Tri_1_rerun_P1-E-8_01_4034.mzML:scan:3219	mzspec:GNPS:GNPS-ALKYLAMINES-LIBRARY:accession:CCMSLIB00016346239	CCMSLIB00016346239	Burkholderia multivorans CF1 (a.k.a ATCC BAA-247)	NA	NA	0.862994	4	0
Ac-Lys-OH_2-Decanone	mzspec:MSV000084945:ccms_peak/Dataset2_2/B.multivorans_CF1/Trimethoprim/BtE265_LB_SPE_48_Tri_1_rerun_P1-E-8_01_4034.mzML:scan:3219	mzspec:GNPS:GNPS-ALKYLAMINES-LIBRARY:accession:CCMSLIB00016346240	CCMSLIB00016346240	Burkholderia multivorans CF1 (a.k.a ATCC BAA-247)	NA	NA	0.868217	4	0
Asparagine_2-Nonanone	mzspec:MSV000084945:ccms_peak/Dataset2_2/B.multivorans_CF1/Trimethoprim/BtE265_LB_SPE_48_Tri_2_rerun_P1-E-8_01_4035.mzML:scan:1800	mzspec:GNPS:GNPS-ALKYLAMINES-LIBRARY:accession:CCMSLIB00016353860	CCMSLIB00016353860	Burkholderia multivorans CF1 (a.k.a ATCC BAA-247)	NA	NA	0.802899	4	0
Ac-Lys-OH_3-Octanone	mzspec:MSV000084945:ccms_peak/Dataset2_2/B.multivorans_CF1/Trimethoprim/BtE265_LB_SPE_48_Tri_2_rerun_P1-E-8_01_4035.mzML:scan:2571	mzspec:GNPS:GNPS-ALKYLAMINES-LIBRARY:accession:CCMSLIB00016354351	CCMSLIB00016354351	Burkholderia multivorans CF1 (a.k.a ATCC BAA-247)	NA	NA	0.82245	5	0
Ac-Lys-OH_3-Octanone	mzspec:MSV000084945:ccms_peak/Dataset2_2/B.multivorans_CF1/Trimethoprim/BtE265_LB_SPE_48_Tri_2_rerun_P1-E-8_01_4035.mzML:scan:2571	mzspec:GNPS:GNPS-ALKYLAMINES-LIBRARY:accession:CCMSLIB00016354352	CCMSLIB00016354352	Burkholderia multivorans CF1 (a.k.a ATCC BAA-247)	NA	NA	0.812798	4	0
Ac-Lys-OH_3-Octanone	mzspec:MSV000084945:ccms_peak/Dataset2_2/B.multivorans_CF1/Trimethoprim/BtE265_LB_SPE_48_Tri_2_rerun_P1-E-8_01_4035.mzML:scan:2571	mzspec:GNPS:GNPS-ALKYLAMINES-LIBRARY:accession:CCMSLIB00016354353	CCMSLIB00016354353	Burkholderia multivorans CF1 (a.k.a ATCC BAA-247)	NA	NA	0.819164	5	0
Ac-Lys-OH_3-Octanone	mzspec:MSV000084945:ccms_peak/Dataset2_2/B.multivorans_CF1/Trimethoprim/BtE265_LB_SPE_48_Tri_2_rerun_P1-E-8_01_4035.mzML:scan:2571	mzspec:GNPS:GNPS-ALKYLAMINES-LIBRARY:accession:CCMSLIB00016354354	CCMSLIB00016354354	Burkholderia multivorans CF1 (a.k.a ATCC BAA-247)	NA	NA	0.817716	4	0
Ac-Lys-OH_3-Octanone	mzspec:MSV000084945:ccms_peak/Dataset2_2/B.multivorans_CF1/Trimethoprim/BtE265_LB_SPE_48_Tri_2_rerun_P1-E-8_01_4035.mzML:scan:2571	mzspec:GNPS:GNPS-ALKYLAMINES-LIBRARY:accession:CCMSLIB00016354351	CCMSLIB00016354351	Burkholderia multivorans CF1 (a.k.a ATCC BAA-247)	NA	NA	0.82245	5	0
Ac-Lys-OH_3-Octanone	mzspec:MSV000084945:ccms_peak/Dataset2_2/B.multivorans_CF1/Trimethoprim/BtE265_LB_SPE_48_Tri_2_rerun_P1-E-8_01_4035.mzML:scan:2571	mzspec:GNPS:GNPS-ALKYLAMINES-LIBRARY:accession:CCMSLIB00016354352	CCMSLIB00016354352	Burkholderia multivorans CF1 (a.k.a ATCC BAA-247)	NA	NA	0.812798	4	0
Ac-Lys-OH_3-Octanone	mzspec:MSV000084945:ccms_peak/Dataset2_2/B.multivorans_CF1/Trimethoprim/BtE265_LB_SPE_48_Tri_2_rerun_P1-E-8_01_4035.mzML:scan:2571	mzspec:GNPS:GNPS-ALKYLAMINES-LIBRARY:accession:CCMSLIB00016354353	CCMSLIB00016354353	Burkholderia multivorans CF1 (a.k.a ATCC BAA-247)	NA	NA	0.819164	5	0
Ac-Lys-OH_3-Octanone	mzspec:MSV000084945:ccms_peak/Dataset2_2/B.multivorans_CF1/Trimethoprim/BtE265_LB_SPE_48_Tri_2_rerun_P1-E-8_01_4035.mzML:scan:2571	mzspec:GNPS:GNPS-ALKYLAMINES-LIBRARY:accession:CCMSLIB00016354354	CCMSLIB00016354354	Burkholderia multivorans CF1 (a.k.a ATCC BAA-247)	NA	NA	0.817716	4	0
Ac-Lys-OH_3-Octanone	mzspec:MSV000084945:ccms_peak/Dataset2_2/B.multivorans_CF1/Trimethoprim/BtE265_LB_SPE_48_Tri_2_rerun_P1-E-8_01_4035.mzML:scan:2571	mzspec:GNPS:GNPS-ALKYLAMINES-LIBRARY:accession:CCMSLIB00016354351	CCMSLIB00016354351	Burkholderia multivorans CF1 (a.k.a ATCC BAA-247)	NA	NA	0.82245	5	0
Ac-Lys-OH_3-Octanone	mzspec:MSV000084945:ccms_peak/Dataset2_2/B.multivorans_CF1/Trimethoprim/BtE265_LB_SPE_48_Tri_2_rerun_P1-E-8_01_4035.mzML:scan:2571	mzspec:GNPS:GNPS-ALKYLAMINES-LIBRARY:accession:CCMSLIB00016354352	CCMSLIB00016354352	Burkholderia multivorans CF1 (a.k.a ATCC BAA-247)	NA	NA	0.812798	4	0
Ac-Lys-OH_3-Octanone	mzspec:MSV000084945:ccms_peak/Dataset2_2/B.multivorans_CF1/Trimethoprim/BtE265_LB_SPE_48_Tri_2_rerun_P1-E-8_01_4035.mzML:scan:2571	mzspec:GNPS:GNPS-ALKYLAMINES-LIBRARY:accession:CCMSLIB00016354353	CCMSLIB00016354353	Burkholderia multivorans CF1 (a.k.a ATCC BAA-247)	NA	NA	0.819164	5	0
Ac-Lys-OH_3-Octanone	mzspec:MSV000084945:ccms_peak/Dataset2_2/B.multivorans_CF1/Trimethoprim/BtE265_LB_SPE_48_Tri_2_rerun_P1-E-8_01_4035.mzML:scan:2571	mzspec:GNPS:GNPS-ALKYLAMINES-LIBRARY:accession:CCMSLIB00016354354	CCMSLIB00016354354	Burkholderia multivorans CF1 (a.k.a ATCC BAA-247)	NA	NA	0.817716	4	0
Ac-Lys-OH_3-Octanone	mzspec:MSV000084945:ccms_peak/Dataset2_2/B.multivorans_CF1/Trimethoprim/BtE265_LB_SPE_48_Tri_2_rerun_P1-E-8_01_4035.mzML:scan:2571	mzspec:GNPS:GNPS-ALKYLAMINES-LIBRARY:accession:CCMSLIB00016354351	CCMSLIB00016354351	Burkholderia multivorans CF1 (a.k.a ATCC BAA-247)	NA	NA	0.82245	5	0
Ac-Lys-OH_3-Octanone	mzspec:MSV000084945:ccms_peak/Dataset2_2/B.multivorans_CF1/Trimethoprim/BtE265_LB_SPE_48_Tri_2_rerun_P1-E-8_01_4035.mzML:scan:2571	mzspec:GNPS:GNPS-ALKYLAMINES-LIBRARY:accession:CCMSLIB00016354352	CCMSLIB00016354352	Burkholderia multivorans CF1 (a.k.a ATCC BAA-247)	NA	NA	0.812798	4	0
Ac-Lys-OH_3-Octanone	mzspec:MSV000084945:ccms_peak/Dataset2_2/B.multivorans_CF1/Trimethoprim/BtE265_LB_SPE_48_Tri_2_rerun_P1-E-8_01_4035.mzML:scan:2571	mzspec:GNPS:GNPS-ALKYLAMINES-LIBRARY:accession:CCMSLIB00016354353	CCMSLIB00016354353	Burkholderia multivorans CF1 (a.k.a ATCC BAA-247)	NA	NA	0.819164	5	0
Ac-Lys-OH_3-Octanone	mzspec:MSV000084945:ccms_peak/Dataset2_2/B.multivorans_CF1/Trimethoprim/BtE265_LB_SPE_48_Tri_2_rerun_P1-E-8_01_4035.mzML:scan:2571	mzspec:GNPS:GNPS-ALKYLAMINES-LIBRARY:accession:CCMSLIB00016354354	CCMSLIB00016354354	Burkholderia multivorans CF1 (a.k.a ATCC BAA-247)	NA	NA	0.817716	4	0
Ac-Lys-OH_2-Decanone	mzspec:MSV000084945:ccms_peak/Dataset2_2/B.multivorans_CF1/Trimethoprim/BtE265_LB_SPE_48_Tri_2_rerun_P1-E-8_01_4035.mzML:scan:3205	mzspec:GNPS:GNPS-ALKYLAMINES-LIBRARY:accession:CCMSLIB00016346239	CCMSLIB00016346239	Burkholderia multivorans CF1 (a.k.a ATCC BAA-247)	NA	NA	0.859054	4	0
Ac-Lys-OH_2-Decanone	mzspec:MSV000084945:ccms_peak/Dataset2_2/B.multivorans_CF1/Trimethoprim/BtE265_LB_SPE_48_Tri_2_rerun_P1-E-8_01_4035.mzML:scan:3205	mzspec:GNPS:GNPS-ALKYLAMINES-LIBRARY:accession:CCMSLIB00016346240	CCMSLIB00016346240	Burkholderia multivorans CF1 (a.k.a ATCC BAA-247)	NA	NA	0.863767	4	0
Ac-Lys-OH_2-Decanone	mzspec:MSV000084945:ccms_peak/Dataset2_2/B.multivorans_CF1/Trimethoprim/BtE265_LB_SPE_48_Tri_2_rerun_P1-E-8_01_4035.mzML:scan:3205	mzspec:GNPS:GNPS-ALKYLAMINES-LIBRARY:accession:CCMSLIB00016346239	CCMSLIB00016346239	Burkholderia multivorans CF1 (a.k.a ATCC BAA-247)	NA	NA	0.859054	4	0
Ac-Lys-OH_2-Decanone	mzspec:MSV000084945:ccms_peak/Dataset2_2/B.multivorans_CF1/Trimethoprim/BtE265_LB_SPE_48_Tri_2_rerun_P1-E-8_01_4035.mzML:scan:3205	mzspec:GNPS:GNPS-ALKYLAMINES-LIBRARY:accession:CCMSLIB00016346240	CCMSLIB00016346240	Burkholderia multivorans CF1 (a.k.a ATCC BAA-247)	NA	NA	0.863767	4	0
Ac-Lys-OH_3-Methyl-2-pentanone	mzspec:MSV000084945:ccms_peak/Dataset2_2/B.thailandensis_E264/No_trimethoprim/BmvCF1_LB_SPE_24_1_P1-A-3_01_3816.mzML:scan:1721	mzspec:GNPS:GNPS-ALKYLAMINES-LIBRARY:accession:CCMSLIB00016346137	CCMSLIB00016346137	Burkholderia thailandensis E264	NA	NA	0.819365	4	0
Ac-Lys-OH_3-Methyl-2-pentanone	mzspec:MSV000084945:ccms_peak/Dataset2_2/B.thailandensis_E264/No_trimethoprim/BmvCF1_LB_SPE_24_1_P1-A-3_01_3816.mzML:scan:1721	mzspec:GNPS:GNPS-ALKYLAMINES-LIBRARY:accession:CCMSLIB00016346138	CCMSLIB00016346138	Burkholderia thailandensis E264	NA	NA	0.821977	4	0
Ac-Lys-OH_3-Methyl-2-pentanone	mzspec:MSV000084945:ccms_peak/Dataset2_2/B.thailandensis_E264/No_trimethoprim/BmvCF1_LB_SPE_24_1_P1-A-3_01_3816.mzML:scan:1721	mzspec:GNPS:GNPS-ALKYLAMINES-LIBRARY:accession:CCMSLIB00016346139	CCMSLIB00016346139	Burkholderia thailandensis E264	NA	NA	0.820007	4	0
Ac-Lys-OH_3-Methyl-2-pentanone	mzspec:MSV000084945:ccms_peak/Dataset2_2/B.thailandensis_E264/No_trimethoprim/BmvCF1_LB_SPE_24_1_P1-A-3_01_3816.mzML:scan:1721	mzspec:GNPS:GNPS-ALKYLAMINES-LIBRARY:accession:CCMSLIB00016346137	CCMSLIB00016346137	Burkholderia thailandensis E264	NA	NA	0.819365	4	0
Ac-Lys-OH_3-Methyl-2-pentanone	mzspec:MSV000084945:ccms_peak/Dataset2_2/B.thailandensis_E264/No_trimethoprim/BmvCF1_LB_SPE_24_1_P1-A-3_01_3816.mzML:scan:1721	mzspec:GNPS:GNPS-ALKYLAMINES-LIBRARY:accession:CCMSLIB00016346138	CCMSLIB00016346138	Burkholderia thailandensis E264	NA	NA	0.821977	4	0
Ac-Lys-OH_3-Methyl-2-pentanone	mzspec:MSV000084945:ccms_peak/Dataset2_2/B.thailandensis_E264/No_trimethoprim/BmvCF1_LB_SPE_24_1_P1-A-3_01_3816.mzML:scan:1721	mzspec:GNPS:GNPS-ALKYLAMINES-LIBRARY:accession:CCMSLIB00016346139	CCMSLIB00016346139	Burkholderia thailandensis E264	NA	NA	0.820007	4	0
Ac-Lys-OH_3-Methyl-2-pentanone	mzspec:MSV000084945:ccms_peak/Dataset2_2/B.thailandensis_E264/No_trimethoprim/BmvCF1_LB_SPE_24_1_P1-A-3_01_3816.mzML:scan:1721	mzspec:GNPS:GNPS-ALKYLAMINES-LIBRARY:accession:CCMSLIB00016346137	CCMSLIB00016346137	Burkholderia thailandensis E264	NA	NA	0.819365	4	0
Ac-Lys-OH_3-Methyl-2-pentanone	mzspec:MSV000084945:ccms_peak/Dataset2_2/B.thailandensis_E264/No_trimethoprim/BmvCF1_LB_SPE_24_1_P1-A-3_01_3816.mzML:scan:1721	mzspec:GNPS:GNPS-ALKYLAMINES-LIBRARY:accession:CCMSLIB00016346138	CCMSLIB00016346138	Burkholderia thailandensis E264	NA	NA	0.821977	4	0
Ac-Lys-OH_3-Methyl-2-pentanone	mzspec:MSV000084945:ccms_peak/Dataset2_2/B.thailandensis_E264/No_trimethoprim/BmvCF1_LB_SPE_24_1_P1-A-3_01_3816.mzML:scan:1721	mzspec:GNPS:GNPS-ALKYLAMINES-LIBRARY:accession:CCMSLIB00016346139	CCMSLIB00016346139	Burkholderia thailandensis E264	NA	NA	0.820007	4	0
Ac-Lys-OH_3-Octanone	mzspec:MSV000084945:ccms_peak/Dataset2_2/B.thailandensis_E264/No_trimethoprim/BmvCF1_LB_SPE_24_1_P1-A-3_01_3816.mzML:scan:2573	mzspec:GNPS:GNPS-ALKYLAMINES-LIBRARY:accession:CCMSLIB00016354352	CCMSLIB00016354352	Burkholderia thailandensis E264	NA	NA	0.869805	4	0
Ac-Lys-OH_3-Octanone	mzspec:MSV000084945:ccms_peak/Dataset2_2/B.thailandensis_E264/No_trimethoprim/BmvCF1_LB_SPE_24_1_P1-A-3_01_3816.mzML:scan:2573	mzspec:GNPS:GNPS-ALKYLAMINES-LIBRARY:accession:CCMSLIB00016354354	CCMSLIB00016354354	Burkholderia thailandensis E264	NA	NA	0.873319	4	0
Ac-Lys-OH_3-Octanone	mzspec:MSV000084945:ccms_peak/Dataset2_2/B.thailandensis_E264/No_trimethoprim/BmvCF1_LB_SPE_24_1_P1-A-3_01_3816.mzML:scan:2573	mzspec:GNPS:GNPS-ALKYLAMINES-LIBRARY:accession:CCMSLIB00016354352	CCMSLIB00016354352	Burkholderia thailandensis E264	NA	NA	0.869805	4	0
Ac-Lys-OH_3-Octanone	mzspec:MSV000084945:ccms_peak/Dataset2_2/B.thailandensis_E264/No_trimethoprim/BmvCF1_LB_SPE_24_1_P1-A-3_01_3816.mzML:scan:2573	mzspec:GNPS:GNPS-ALKYLAMINES-LIBRARY:accession:CCMSLIB00016354354	CCMSLIB00016354354	Burkholderia thailandensis E264	NA	NA	0.873319	4	0
Ac-Lys-OH_3-Octanone	mzspec:MSV000084945:ccms_peak/Dataset2_2/B.thailandensis_E264/No_trimethoprim/BmvCF1_LB_SPE_24_1_P1-A-3_01_3816.mzML:scan:2590	mzspec:GNPS:GNPS-ALKYLAMINES-LIBRARY:accession:CCMSLIB00016354351	CCMSLIB00016354351	Burkholderia thailandensis E264	NA	NA	0.834141	5	0
Ac-Lys-OH_3-Octanone	mzspec:MSV000084945:ccms_peak/Dataset2_2/B.thailandensis_E264/No_trimethoprim/BmvCF1_LB_SPE_24_1_P1-A-3_01_3816.mzML:scan:2590	mzspec:GNPS:GNPS-ALKYLAMINES-LIBRARY:accession:CCMSLIB00016354353	CCMSLIB00016354353	Burkholderia thailandensis E264	NA	NA	0.830569	5	0
Ac-Lys-OH_3-Octanone	mzspec:MSV000084945:ccms_peak/Dataset2_2/B.thailandensis_E264/No_trimethoprim/BmvCF1_LB_SPE_24_1_P1-A-3_01_3816.mzML:scan:2590	mzspec:GNPS:GNPS-ALKYLAMINES-LIBRARY:accession:CCMSLIB00016354351	CCMSLIB00016354351	Burkholderia thailandensis E264	NA	NA	0.834141	5	0
Ac-Lys-OH_3-Octanone	mzspec:MSV000084945:ccms_peak/Dataset2_2/B.thailandensis_E264/No_trimethoprim/BmvCF1_LB_SPE_24_1_P1-A-3_01_3816.mzML:scan:2590	mzspec:GNPS:GNPS-ALKYLAMINES-LIBRARY:accession:CCMSLIB00016354353	CCMSLIB00016354353	Burkholderia thailandensis E264	NA	NA	0.830569	5	0
Ac-Lys-OH_2-Decanone	mzspec:MSV000084945:ccms_peak/Dataset2_2/B.thailandensis_E264/No_trimethoprim/BmvCF1_LB_SPE_24_1_P1-A-3_01_3816.mzML:scan:3190	mzspec:GNPS:GNPS-ALKYLAMINES-LIBRARY:accession:CCMSLIB00016346239	CCMSLIB00016346239	Burkholderia thailandensis E264	NA	NA	0.843632	4	0
Ac-Lys-OH_2-Decanone	mzspec:MSV000084945:ccms_peak/Dataset2_2/B.thailandensis_E264/No_trimethoprim/BmvCF1_LB_SPE_24_1_P1-A-3_01_3816.mzML:scan:3190	mzspec:GNPS:GNPS-ALKYLAMINES-LIBRARY:accession:CCMSLIB00016346240	CCMSLIB00016346240	Burkholderia thailandensis E264	NA	NA	0.84863	4	0
Ac-Lys-OH_2-Decanone	mzspec:MSV000084945:ccms_peak/Dataset2_2/B.thailandensis_E264/No_trimethoprim/BmvCF1_LB_SPE_24_1_P1-A-3_01_3816.mzML:scan:3190	mzspec:GNPS:GNPS-ALKYLAMINES-LIBRARY:accession:CCMSLIB00016346239	CCMSLIB00016346239	Burkholderia thailandensis E264	NA	NA	0.843632	4	0
Ac-Lys-OH_2-Decanone	mzspec:MSV000084945:ccms_peak/Dataset2_2/B.thailandensis_E264/No_trimethoprim/BmvCF1_LB_SPE_24_1_P1-A-3_01_3816.mzML:scan:3190	mzspec:GNPS:GNPS-ALKYLAMINES-LIBRARY:accession:CCMSLIB00016346240	CCMSLIB00016346240	Burkholderia thailandensis E264	NA	NA	0.84863	4	0
Ac-Lys-OH_3-Methyl-2-pentanone	mzspec:MSV000084945:ccms_peak/Dataset2_2/B.thailandensis_E264/No_trimethoprim/BmvCF1_LB_SPE_24_2_P1-A-3_01_3817.mzML:scan:1781	mzspec:GNPS:GNPS-ALKYLAMINES-LIBRARY:accession:CCMSLIB00016346138	CCMSLIB00016346138	Burkholderia thailandensis E264	NA	NA	0.838918	5	0
Ac-Lys-OH_3-Methyl-2-pentanone	mzspec:MSV000084945:ccms_peak/Dataset2_2/B.thailandensis_E264/No_trimethoprim/BmvCF1_LB_SPE_24_2_P1-A-3_01_3817.mzML:scan:1800	mzspec:GNPS:GNPS-ALKYLAMINES-LIBRARY:accession:CCMSLIB00016346137	CCMSLIB00016346137	Burkholderia thailandensis E264	NA	NA	0.817934	5	0
Ac-Lys-OH_3-Methyl-2-pentanone	mzspec:MSV000084945:ccms_peak/Dataset2_2/B.thailandensis_E264/No_trimethoprim/BmvCF1_LB_SPE_24_2_P1-A-3_01_3817.mzML:scan:1800	mzspec:GNPS:GNPS-ALKYLAMINES-LIBRARY:accession:CCMSLIB00016346139	CCMSLIB00016346139	Burkholderia thailandensis E264	NA	NA	0.818539	5	0
Ac-Lys-OH_3-Methyl-2-pentanone	mzspec:MSV000084945:ccms_peak/Dataset2_2/B.thailandensis_E264/No_trimethoprim/BmvCF1_LB_SPE_24_2_P1-A-3_01_3817.mzML:scan:1800	mzspec:GNPS:GNPS-ALKYLAMINES-LIBRARY:accession:CCMSLIB00016346137	CCMSLIB00016346137	Burkholderia thailandensis E264	NA	NA	0.817934	5	0
Ac-Lys-OH_3-Methyl-2-pentanone	mzspec:MSV000084945:ccms_peak/Dataset2_2/B.thailandensis_E264/No_trimethoprim/BmvCF1_LB_SPE_24_2_P1-A-3_01_3817.mzML:scan:1800	mzspec:GNPS:GNPS-ALKYLAMINES-LIBRARY:accession:CCMSLIB00016346139	CCMSLIB00016346139	Burkholderia thailandensis E264	NA	NA	0.818539	5	0
Ac-Lys-OH_3-Octanone	mzspec:MSV000084945:ccms_peak/Dataset2_2/B.thailandensis_E264/No_trimethoprim/BmvCF1_LB_SPE_24_2_P1-A-3_01_3817.mzML:scan:2572	mzspec:GNPS:GNPS-ALKYLAMINES-LIBRARY:accession:CCMSLIB00016354351	CCMSLIB00016354351	Burkholderia thailandensis E264	NA	NA	0.857494	5	0
Ac-Lys-OH_3-Octanone	mzspec:MSV000084945:ccms_peak/Dataset2_2/B.thailandensis_E264/No_trimethoprim/BmvCF1_LB_SPE_24_2_P1-A-3_01_3817.mzML:scan:2572	mzspec:GNPS:GNPS-ALKYLAMINES-LIBRARY:accession:CCMSLIB00016354352	CCMSLIB00016354352	Burkholderia thailandensis E264	NA	NA	0.848627	4	0
Ac-Lys-OH_3-Octanone	mzspec:MSV000084945:ccms_peak/Dataset2_2/B.thailandensis_E264/No_trimethoprim/BmvCF1_LB_SPE_24_2_P1-A-3_01_3817.mzML:scan:2572	mzspec:GNPS:GNPS-ALKYLAMINES-LIBRARY:accession:CCMSLIB00016354353	CCMSLIB00016354353	Burkholderia thailandensis E264	NA	NA	0.854581	5	0
Ac-Lys-OH_3-Octanone	mzspec:MSV000084945:ccms_peak/Dataset2_2/B.thailandensis_E264/No_trimethoprim/BmvCF1_LB_SPE_24_2_P1-A-3_01_3817.mzML:scan:2572	mzspec:GNPS:GNPS-ALKYLAMINES-LIBRARY:accession:CCMSLIB00016354354	CCMSLIB00016354354	Burkholderia thailandensis E264	NA	NA	0.853087	4	0
Ac-Lys-OH_3-Octanone	mzspec:MSV000084945:ccms_peak/Dataset2_2/B.thailandensis_E264/No_trimethoprim/BmvCF1_LB_SPE_24_2_P1-A-3_01_3817.mzML:scan:2572	mzspec:GNPS:GNPS-ALKYLAMINES-LIBRARY:accession:CCMSLIB00016354351	CCMSLIB00016354351	Burkholderia thailandensis E264	NA	NA	0.857494	5	0
Ac-Lys-OH_3-Octanone	mzspec:MSV000084945:ccms_peak/Dataset2_2/B.thailandensis_E264/No_trimethoprim/BmvCF1_LB_SPE_24_2_P1-A-3_01_3817.mzML:scan:2572	mzspec:GNPS:GNPS-ALKYLAMINES-LIBRARY:accession:CCMSLIB00016354352	CCMSLIB00016354352	Burkholderia thailandensis E264	NA	NA	0.848627	4	0
Ac-Lys-OH_3-Octanone	mzspec:MSV000084945:ccms_peak/Dataset2_2/B.thailandensis_E264/No_trimethoprim/BmvCF1_LB_SPE_24_2_P1-A-3_01_3817.mzML:scan:2572	mzspec:GNPS:GNPS-ALKYLAMINES-LIBRARY:accession:CCMSLIB00016354353	CCMSLIB00016354353	Burkholderia thailandensis E264	NA	NA	0.854581	5	0
Ac-Lys-OH_3-Octanone	mzspec:MSV000084945:ccms_peak/Dataset2_2/B.thailandensis_E264/No_trimethoprim/BmvCF1_LB_SPE_24_2_P1-A-3_01_3817.mzML:scan:2572	mzspec:GNPS:GNPS-ALKYLAMINES-LIBRARY:accession:CCMSLIB00016354354	CCMSLIB00016354354	Burkholderia thailandensis E264	NA	NA	0.853087	4	0
Ac-Lys-OH_3-Octanone	mzspec:MSV000084945:ccms_peak/Dataset2_2/B.thailandensis_E264/No_trimethoprim/BmvCF1_LB_SPE_24_2_P1-A-3_01_3817.mzML:scan:2572	mzspec:GNPS:GNPS-ALKYLAMINES-LIBRARY:accession:CCMSLIB00016354351	CCMSLIB00016354351	Burkholderia thailandensis E264	NA	NA	0.857494	5	0
Ac-Lys-OH_3-Octanone	mzspec:MSV000084945:ccms_peak/Dataset2_2/B.thailandensis_E264/No_trimethoprim/BmvCF1_LB_SPE_24_2_P1-A-3_01_3817.mzML:scan:2572	mzspec:GNPS:GNPS-ALKYLAMINES-LIBRARY:accession:CCMSLIB00016354352	CCMSLIB00016354352	Burkholderia thailandensis E264	NA	NA	0.848627	4	0
Ac-Lys-OH_3-Octanone	mzspec:MSV000084945:ccms_peak/Dataset2_2/B.thailandensis_E264/No_trimethoprim/BmvCF1_LB_SPE_24_2_P1-A-3_01_3817.mzML:scan:2572	mzspec:GNPS:GNPS-ALKYLAMINES-LIBRARY:accession:CCMSLIB00016354353	CCMSLIB00016354353	Burkholderia thailandensis E264	NA	NA	0.854581	5	0
Ac-Lys-OH_3-Octanone	mzspec:MSV000084945:ccms_peak/Dataset2_2/B.thailandensis_E264/No_trimethoprim/BmvCF1_LB_SPE_24_2_P1-A-3_01_3817.mzML:scan:2572	mzspec:GNPS:GNPS-ALKYLAMINES-LIBRARY:accession:CCMSLIB00016354354	CCMSLIB00016354354	Burkholderia thailandensis E264	NA	NA	0.853087	4	0
Ac-Lys-OH_3-Octanone	mzspec:MSV000084945:ccms_peak/Dataset2_2/B.thailandensis_E264/No_trimethoprim/BmvCF1_LB_SPE_24_2_P1-A-3_01_3817.mzML:scan:2572	mzspec:GNPS:GNPS-ALKYLAMINES-LIBRARY:accession:CCMSLIB00016354351	CCMSLIB00016354351	Burkholderia thailandensis E264	NA	NA	0.857494	5	0
Ac-Lys-OH_3-Octanone	mzspec:MSV000084945:ccms_peak/Dataset2_2/B.thailandensis_E264/No_trimethoprim/BmvCF1_LB_SPE_24_2_P1-A-3_01_3817.mzML:scan:2572	mzspec:GNPS:GNPS-ALKYLAMINES-LIBRARY:accession:CCMSLIB00016354352	CCMSLIB00016354352	Burkholderia thailandensis E264	NA	NA	0.848627	4	0
Ac-Lys-OH_3-Octanone	mzspec:MSV000084945:ccms_peak/Dataset2_2/B.thailandensis_E264/No_trimethoprim/BmvCF1_LB_SPE_24_2_P1-A-3_01_3817.mzML:scan:2572	mzspec:GNPS:GNPS-ALKYLAMINES-LIBRARY:accession:CCMSLIB00016354353	CCMSLIB00016354353	Burkholderia thailandensis E264	NA	NA	0.854581	5	0
Ac-Lys-OH_3-Octanone	mzspec:MSV000084945:ccms_peak/Dataset2_2/B.thailandensis_E264/No_trimethoprim/BmvCF1_LB_SPE_24_2_P1-A-3_01_3817.mzML:scan:2572	mzspec:GNPS:GNPS-ALKYLAMINES-LIBRARY:accession:CCMSLIB00016354354	CCMSLIB00016354354	Burkholderia thailandensis E264	NA	NA	0.853087	4	0
Ac-Lys-OH_2-Decanone	mzspec:MSV000084945:ccms_peak/Dataset2_2/B.thailandensis_E264/No_trimethoprim/BmvCF1_LB_SPE_24_2_P1-A-3_01_3817.mzML:scan:3163	mzspec:GNPS:GNPS-ALKYLAMINES-LIBRARY:accession:CCMSLIB00016346239	CCMSLIB00016346239	Burkholderia thailandensis E264	NA	NA	0.869126	4	0
Ac-Lys-OH_2-Decanone	mzspec:MSV000084945:ccms_peak/Dataset2_2/B.thailandensis_E264/No_trimethoprim/BmvCF1_LB_SPE_24_2_P1-A-3_01_3817.mzML:scan:3167	mzspec:GNPS:GNPS-ALKYLAMINES-LIBRARY:accession:CCMSLIB00016346240	CCMSLIB00016346240	Burkholderia thailandensis E264	NA	NA	0.869041	4	0
Ac-Lys-OH_3-Octanone	mzspec:MSV000084945:ccms_peak/Dataset2_2/B.thailandensis_E264/Trimethoprim/BmvCF1_LB_SPE_24_Tri_1_P1-A-7_01_3824.mzML:scan:2557	mzspec:GNPS:GNPS-ALKYLAMINES-LIBRARY:accession:CCMSLIB00016354351	CCMSLIB00016354351	Burkholderia thailandensis E264	NA	NA	0.864907	5	0
Ac-Lys-OH_3-Octanone	mzspec:MSV000084945:ccms_peak/Dataset2_2/B.thailandensis_E264/Trimethoprim/BmvCF1_LB_SPE_24_Tri_1_P1-A-7_01_3824.mzML:scan:2557	mzspec:GNPS:GNPS-ALKYLAMINES-LIBRARY:accession:CCMSLIB00016354352	CCMSLIB00016354352	Burkholderia thailandensis E264	NA	NA	0.85713	4	0
Ac-Lys-OH_3-Octanone	mzspec:MSV000084945:ccms_peak/Dataset2_2/B.thailandensis_E264/Trimethoprim/BmvCF1_LB_SPE_24_Tri_1_P1-A-7_01_3824.mzML:scan:2557	mzspec:GNPS:GNPS-ALKYLAMINES-LIBRARY:accession:CCMSLIB00016354353	CCMSLIB00016354353	Burkholderia thailandensis E264	NA	NA	0.862315	5	0
Ac-Lys-OH_3-Octanone	mzspec:MSV000084945:ccms_peak/Dataset2_2/B.thailandensis_E264/Trimethoprim/BmvCF1_LB_SPE_24_Tri_1_P1-A-7_01_3824.mzML:scan:2557	mzspec:GNPS:GNPS-ALKYLAMINES-LIBRARY:accession:CCMSLIB00016354354	CCMSLIB00016354354	Burkholderia thailandensis E264	NA	NA	0.861182	4	0
Ac-Lys-OH_3-Octanone	mzspec:MSV000084945:ccms_peak/Dataset2_2/B.thailandensis_E264/Trimethoprim/BmvCF1_LB_SPE_24_Tri_1_P1-A-7_01_3824.mzML:scan:2557	mzspec:GNPS:GNPS-ALKYLAMINES-LIBRARY:accession:CCMSLIB00016354351	CCMSLIB00016354351	Burkholderia thailandensis E264	NA	NA	0.864907	5	0
Ac-Lys-OH_3-Octanone	mzspec:MSV000084945:ccms_peak/Dataset2_2/B.thailandensis_E264/Trimethoprim/BmvCF1_LB_SPE_24_Tri_1_P1-A-7_01_3824.mzML:scan:2557	mzspec:GNPS:GNPS-ALKYLAMINES-LIBRARY:accession:CCMSLIB00016354352	CCMSLIB00016354352	Burkholderia thailandensis E264	NA	NA	0.85713	4	0
Ac-Lys-OH_3-Octanone	mzspec:MSV000084945:ccms_peak/Dataset2_2/B.thailandensis_E264/Trimethoprim/BmvCF1_LB_SPE_24_Tri_1_P1-A-7_01_3824.mzML:scan:2557	mzspec:GNPS:GNPS-ALKYLAMINES-LIBRARY:accession:CCMSLIB00016354353	CCMSLIB00016354353	Burkholderia thailandensis E264	NA	NA	0.862315	5	0
Ac-Lys-OH_3-Octanone	mzspec:MSV000084945:ccms_peak/Dataset2_2/B.thailandensis_E264/Trimethoprim/BmvCF1_LB_SPE_24_Tri_1_P1-A-7_01_3824.mzML:scan:2557	mzspec:GNPS:GNPS-ALKYLAMINES-LIBRARY:accession:CCMSLIB00016354354	CCMSLIB00016354354	Burkholderia thailandensis E264	NA	NA	0.861182	4	0
Ac-Lys-OH_3-Octanone	mzspec:MSV000084945:ccms_peak/Dataset2_2/B.thailandensis_E264/Trimethoprim/BmvCF1_LB_SPE_24_Tri_1_P1-A-7_01_3824.mzML:scan:2557	mzspec:GNPS:GNPS-ALKYLAMINES-LIBRARY:accession:CCMSLIB00016354351	CCMSLIB00016354351	Burkholderia thailandensis E264	NA	NA	0.864907	5	0
Ac-Lys-OH_3-Octanone	mzspec:MSV000084945:ccms_peak/Dataset2_2/B.thailandensis_E264/Trimethoprim/BmvCF1_LB_SPE_24_Tri_1_P1-A-7_01_3824.mzML:scan:2557	mzspec:GNPS:GNPS-ALKYLAMINES-LIBRARY:accession:CCMSLIB00016354352	CCMSLIB00016354352	Burkholderia thailandensis E264	NA	NA	0.85713	4	0
Ac-Lys-OH_3-Octanone	mzspec:MSV000084945:ccms_peak/Dataset2_2/B.thailandensis_E264/Trimethoprim/BmvCF1_LB_SPE_24_Tri_1_P1-A-7_01_3824.mzML:scan:2557	mzspec:GNPS:GNPS-ALKYLAMINES-LIBRARY:accession:CCMSLIB00016354353	CCMSLIB00016354353	Burkholderia thailandensis E264	NA	NA	0.862315	5	0
Ac-Lys-OH_3-Octanone	mzspec:MSV000084945:ccms_peak/Dataset2_2/B.thailandensis_E264/Trimethoprim/BmvCF1_LB_SPE_24_Tri_1_P1-A-7_01_3824.mzML:scan:2557	mzspec:GNPS:GNPS-ALKYLAMINES-LIBRARY:accession:CCMSLIB00016354354	CCMSLIB00016354354	Burkholderia thailandensis E264	NA	NA	0.861182	4	0
Ac-Lys-OH_3-Octanone	mzspec:MSV000084945:ccms_peak/Dataset2_2/B.thailandensis_E264/Trimethoprim/BmvCF1_LB_SPE_24_Tri_1_P1-A-7_01_3824.mzML:scan:2557	mzspec:GNPS:GNPS-ALKYLAMINES-LIBRARY:accession:CCMSLIB00016354351	CCMSLIB00016354351	Burkholderia thailandensis E264	NA	NA	0.864907	5	0
Ac-Lys-OH_3-Octanone	mzspec:MSV000084945:ccms_peak/Dataset2_2/B.thailandensis_E264/Trimethoprim/BmvCF1_LB_SPE_24_Tri_1_P1-A-7_01_3824.mzML:scan:2557	mzspec:GNPS:GNPS-ALKYLAMINES-LIBRARY:accession:CCMSLIB00016354352	CCMSLIB00016354352	Burkholderia thailandensis E264	NA	NA	0.85713	4	0
Ac-Lys-OH_3-Octanone	mzspec:MSV000084945:ccms_peak/Dataset2_2/B.thailandensis_E264/Trimethoprim/BmvCF1_LB_SPE_24_Tri_1_P1-A-7_01_3824.mzML:scan:2557	mzspec:GNPS:GNPS-ALKYLAMINES-LIBRARY:accession:CCMSLIB00016354353	CCMSLIB00016354353	Burkholderia thailandensis E264	NA	NA	0.862315	5	0
Ac-Lys-OH_3-Octanone	mzspec:MSV000084945:ccms_peak/Dataset2_2/B.thailandensis_E264/Trimethoprim/BmvCF1_LB_SPE_24_Tri_1_P1-A-7_01_3824.mzML:scan:2557	mzspec:GNPS:GNPS-ALKYLAMINES-LIBRARY:accession:CCMSLIB00016354354	CCMSLIB00016354354	Burkholderia thailandensis E264	NA	NA	0.861182	4	0
Ac-Lys-OH_2-Decanone	mzspec:MSV000084945:ccms_peak/Dataset2_2/B.thailandensis_E264/Trimethoprim/BmvCF1_LB_SPE_24_Tri_1_P1-A-7_01_3824.mzML:scan:3157	mzspec:GNPS:GNPS-ALKYLAMINES-LIBRARY:accession:CCMSLIB00016346240	CCMSLIB00016346240	Burkholderia thailandensis E264	NA	NA	0.807307	4	0
Ac-Lys-OH_3-Methyl-2-pentanone	mzspec:MSV000084945:ccms_peak/Dataset2_2/B.thailandensis_E264/Trimethoprim/BmvCF1_LB_SPE_24_Tri_2_P1-A-7_01_3825.mzML:scan:1777	mzspec:GNPS:GNPS-ALKYLAMINES-LIBRARY:accession:CCMSLIB00016346137	CCMSLIB00016346137	Burkholderia thailandensis E264	NA	NA	0.802707	5	0
Ac-Lys-OH_3-Methyl-2-pentanone	mzspec:MSV000084945:ccms_peak/Dataset2_2/B.thailandensis_E264/Trimethoprim/BmvCF1_LB_SPE_24_Tri_2_P1-A-7_01_3825.mzML:scan:1777	mzspec:GNPS:GNPS-ALKYLAMINES-LIBRARY:accession:CCMSLIB00016346138	CCMSLIB00016346138	Burkholderia thailandensis E264	NA	NA	0.805267	5	0
Ac-Lys-OH_3-Methyl-2-pentanone	mzspec:MSV000084945:ccms_peak/Dataset2_2/B.thailandensis_E264/Trimethoprim/BmvCF1_LB_SPE_24_Tri_2_P1-A-7_01_3825.mzML:scan:1777	mzspec:GNPS:GNPS-ALKYLAMINES-LIBRARY:accession:CCMSLIB00016346139	CCMSLIB00016346139	Burkholderia thailandensis E264	NA	NA	0.803433	5	0
Ac-Lys-OH_3-Methyl-2-pentanone	mzspec:MSV000084945:ccms_peak/Dataset2_2/B.thailandensis_E264/Trimethoprim/BmvCF1_LB_SPE_24_Tri_2_P1-A-7_01_3825.mzML:scan:1777	mzspec:GNPS:GNPS-ALKYLAMINES-LIBRARY:accession:CCMSLIB00016346137	CCMSLIB00016346137	Burkholderia thailandensis E264	NA	NA	0.802707	5	0
Ac-Lys-OH_3-Methyl-2-pentanone	mzspec:MSV000084945:ccms_peak/Dataset2_2/B.thailandensis_E264/Trimethoprim/BmvCF1_LB_SPE_24_Tri_2_P1-A-7_01_3825.mzML:scan:1777	mzspec:GNPS:GNPS-ALKYLAMINES-LIBRARY:accession:CCMSLIB00016346138	CCMSLIB00016346138	Burkholderia thailandensis E264	NA	NA	0.805267	5	0
Ac-Lys-OH_3-Methyl-2-pentanone	mzspec:MSV000084945:ccms_peak/Dataset2_2/B.thailandensis_E264/Trimethoprim/BmvCF1_LB_SPE_24_Tri_2_P1-A-7_01_3825.mzML:scan:1777	mzspec:GNPS:GNPS-ALKYLAMINES-LIBRARY:accession:CCMSLIB00016346139	CCMSLIB00016346139	Burkholderia thailandensis E264	NA	NA	0.803433	5	0
Ac-Lys-OH_3-Methyl-2-pentanone	mzspec:MSV000084945:ccms_peak/Dataset2_2/B.thailandensis_E264/Trimethoprim/BmvCF1_LB_SPE_24_Tri_2_P1-A-7_01_3825.mzML:scan:1777	mzspec:GNPS:GNPS-ALKYLAMINES-LIBRARY:accession:CCMSLIB00016346137	CCMSLIB00016346137	Burkholderia thailandensis E264	NA	NA	0.802707	5	0
Ac-Lys-OH_3-Methyl-2-pentanone	mzspec:MSV000084945:ccms_peak/Dataset2_2/B.thailandensis_E264/Trimethoprim/BmvCF1_LB_SPE_24_Tri_2_P1-A-7_01_3825.mzML:scan:1777	mzspec:GNPS:GNPS-ALKYLAMINES-LIBRARY:accession:CCMSLIB00016346138	CCMSLIB00016346138	Burkholderia thailandensis E264	NA	NA	0.805267	5	0
Ac-Lys-OH_3-Methyl-2-pentanone	mzspec:MSV000084945:ccms_peak/Dataset2_2/B.thailandensis_E264/Trimethoprim/BmvCF1_LB_SPE_24_Tri_2_P1-A-7_01_3825.mzML:scan:1777	mzspec:GNPS:GNPS-ALKYLAMINES-LIBRARY:accession:CCMSLIB00016346139	CCMSLIB00016346139	Burkholderia thailandensis E264	NA	NA	0.803433	5	0
Ac-Lys-OH_3-Octanone	mzspec:MSV000084945:ccms_peak/Dataset2_2/B.thailandensis_E264/Trimethoprim/BmvCF1_LB_SPE_24_Tri_2_P1-A-7_01_3825.mzML:scan:2566	mzspec:GNPS:GNPS-ALKYLAMINES-LIBRARY:accession:CCMSLIB00016354351	CCMSLIB00016354351	Burkholderia thailandensis E264	NA	NA	0.86484	5	0
Ac-Lys-OH_3-Octanone	mzspec:MSV000084945:ccms_peak/Dataset2_2/B.thailandensis_E264/Trimethoprim/BmvCF1_LB_SPE_24_Tri_2_P1-A-7_01_3825.mzML:scan:2566	mzspec:GNPS:GNPS-ALKYLAMINES-LIBRARY:accession:CCMSLIB00016354353	CCMSLIB00016354353	Burkholderia thailandensis E264	NA	NA	0.862531	5	0
Ac-Lys-OH_3-Octanone	mzspec:MSV000084945:ccms_peak/Dataset2_2/B.thailandensis_E264/Trimethoprim/BmvCF1_LB_SPE_24_Tri_2_P1-A-7_01_3825.mzML:scan:2566	mzspec:GNPS:GNPS-ALKYLAMINES-LIBRARY:accession:CCMSLIB00016354351	CCMSLIB00016354351	Burkholderia thailandensis E264	NA	NA	0.86484	5	0
Ac-Lys-OH_3-Octanone	mzspec:MSV000084945:ccms_peak/Dataset2_2/B.thailandensis_E264/Trimethoprim/BmvCF1_LB_SPE_24_Tri_2_P1-A-7_01_3825.mzML:scan:2566	mzspec:GNPS:GNPS-ALKYLAMINES-LIBRARY:accession:CCMSLIB00016354353	CCMSLIB00016354353	Burkholderia thailandensis E264	NA	NA	0.862531	5	0
Ac-Lys-OH_3-Octanone	mzspec:MSV000084945:ccms_peak/Dataset2_2/B.thailandensis_E264/Trimethoprim/BmvCF1_LB_SPE_24_Tri_2_P1-A-7_01_3825.mzML:scan:2575	mzspec:GNPS:GNPS-ALKYLAMINES-LIBRARY:accession:CCMSLIB00016354352	CCMSLIB00016354352	Burkholderia thailandensis E264	NA	NA	0.862781	4	0
Ac-Lys-OH_3-Octanone	mzspec:MSV000084945:ccms_peak/Dataset2_2/B.thailandensis_E264/Trimethoprim/BmvCF1_LB_SPE_24_Tri_2_P1-A-7_01_3825.mzML:scan:2575	mzspec:GNPS:GNPS-ALKYLAMINES-LIBRARY:accession:CCMSLIB00016354354	CCMSLIB00016354354	Burkholderia thailandensis E264	NA	NA	0.866547	4	0
Ac-Lys-OH_3-Octanone	mzspec:MSV000084945:ccms_peak/Dataset2_2/B.thailandensis_E264/Trimethoprim/BmvCF1_LB_SPE_24_Tri_2_P1-A-7_01_3825.mzML:scan:2575	mzspec:GNPS:GNPS-ALKYLAMINES-LIBRARY:accession:CCMSLIB00016354352	CCMSLIB00016354352	Burkholderia thailandensis E264	NA	NA	0.862781	4	0
Ac-Lys-OH_3-Octanone	mzspec:MSV000084945:ccms_peak/Dataset2_2/B.thailandensis_E264/Trimethoprim/BmvCF1_LB_SPE_24_Tri_2_P1-A-7_01_3825.mzML:scan:2575	mzspec:GNPS:GNPS-ALKYLAMINES-LIBRARY:accession:CCMSLIB00016354354	CCMSLIB00016354354	Burkholderia thailandensis E264	NA	NA	0.866547	4	0
Ac-Lys-OH_2-Decanone	mzspec:MSV000084945:ccms_peak/Dataset2_2/B.thailandensis_E264/Trimethoprim/BmvCF1_LB_SPE_24_Tri_2_P1-A-7_01_3825.mzML:scan:3164	mzspec:GNPS:GNPS-ALKYLAMINES-LIBRARY:accession:CCMSLIB00016346239	CCMSLIB00016346239	Burkholderia thailandensis E264	NA	NA	0.871147	4	0
Ac-Lys-OH_2-Decanone	mzspec:MSV000084945:ccms_peak/Dataset2_2/B.thailandensis_E264/Trimethoprim/BmvCF1_LB_SPE_24_Tri_2_P1-A-7_01_3825.mzML:scan:3164	mzspec:GNPS:GNPS-ALKYLAMINES-LIBRARY:accession:CCMSLIB00016346240	CCMSLIB00016346240	Burkholderia thailandensis E264	NA	NA	0.876135	4	0
Ac-Lys-OH_2-Decanone	mzspec:MSV000084945:ccms_peak/Dataset2_2/B.thailandensis_E264/Trimethoprim/BmvCF1_LB_SPE_24_Tri_2_P1-A-7_01_3825.mzML:scan:3164	mzspec:GNPS:GNPS-ALKYLAMINES-LIBRARY:accession:CCMSLIB00016346239	CCMSLIB00016346239	Burkholderia thailandensis E264	NA	NA	0.871147	4	0
Ac-Lys-OH_2-Decanone	mzspec:MSV000084945:ccms_peak/Dataset2_2/B.thailandensis_E264/Trimethoprim/BmvCF1_LB_SPE_24_Tri_2_P1-A-7_01_3825.mzML:scan:3164	mzspec:GNPS:GNPS-ALKYLAMINES-LIBRARY:accession:CCMSLIB00016346240	CCMSLIB00016346240	Burkholderia thailandensis E264	NA	NA	0.876135	4	0
Ac-Lys-OH_3-Octanone	mzspec:MSV000084945:ccms_peak/Dataset2_2/B.thailandensis_E264/Trimethoprim/BmvCF1_LB_SPE_48_Tri_1_P1-A-8_01_3826.mzML:scan:2591	mzspec:GNPS:GNPS-ALKYLAMINES-LIBRARY:accession:CCMSLIB00016354351	CCMSLIB00016354351	Burkholderia thailandensis E264	NA	NA	0.85393	5	0
Ac-Lys-OH_3-Octanone	mzspec:MSV000084945:ccms_peak/Dataset2_2/B.thailandensis_E264/Trimethoprim/BmvCF1_LB_SPE_48_Tri_1_P1-A-8_01_3826.mzML:scan:2591	mzspec:GNPS:GNPS-ALKYLAMINES-LIBRARY:accession:CCMSLIB00016354352	CCMSLIB00016354352	Burkholderia thailandensis E264	NA	NA	0.845374	4	0
Ac-Lys-OH_3-Octanone	mzspec:MSV000084945:ccms_peak/Dataset2_2/B.thailandensis_E264/Trimethoprim/BmvCF1_LB_SPE_48_Tri_1_P1-A-8_01_3826.mzML:scan:2591	mzspec:GNPS:GNPS-ALKYLAMINES-LIBRARY:accession:CCMSLIB00016354353	CCMSLIB00016354353	Burkholderia thailandensis E264	NA	NA	0.851108	5	0
Ac-Lys-OH_3-Octanone	mzspec:MSV000084945:ccms_peak/Dataset2_2/B.thailandensis_E264/Trimethoprim/BmvCF1_LB_SPE_48_Tri_1_P1-A-8_01_3826.mzML:scan:2591	mzspec:GNPS:GNPS-ALKYLAMINES-LIBRARY:accession:CCMSLIB00016354354	CCMSLIB00016354354	Burkholderia thailandensis E264	NA	NA	0.84974	4	0
Ac-Lys-OH_3-Octanone	mzspec:MSV000084945:ccms_peak/Dataset2_2/B.thailandensis_E264/Trimethoprim/BmvCF1_LB_SPE_48_Tri_1_P1-A-8_01_3826.mzML:scan:2591	mzspec:GNPS:GNPS-ALKYLAMINES-LIBRARY:accession:CCMSLIB00016354351	CCMSLIB00016354351	Burkholderia thailandensis E264	NA	NA	0.85393	5	0
Ac-Lys-OH_3-Octanone	mzspec:MSV000084945:ccms_peak/Dataset2_2/B.thailandensis_E264/Trimethoprim/BmvCF1_LB_SPE_48_Tri_1_P1-A-8_01_3826.mzML:scan:2591	mzspec:GNPS:GNPS-ALKYLAMINES-LIBRARY:accession:CCMSLIB00016354352	CCMSLIB00016354352	Burkholderia thailandensis E264	NA	NA	0.845374	4	0
Ac-Lys-OH_3-Octanone	mzspec:MSV000084945:ccms_peak/Dataset2_2/B.thailandensis_E264/Trimethoprim/BmvCF1_LB_SPE_48_Tri_1_P1-A-8_01_3826.mzML:scan:2591	mzspec:GNPS:GNPS-ALKYLAMINES-LIBRARY:accession:CCMSLIB00016354353	CCMSLIB00016354353	Burkholderia thailandensis E264	NA	NA	0.851108	5	0
Ac-Lys-OH_3-Octanone	mzspec:MSV000084945:ccms_peak/Dataset2_2/B.thailandensis_E264/Trimethoprim/BmvCF1_LB_SPE_48_Tri_1_P1-A-8_01_3826.mzML:scan:2591	mzspec:GNPS:GNPS-ALKYLAMINES-LIBRARY:accession:CCMSLIB00016354354	CCMSLIB00016354354	Burkholderia thailandensis E264	NA	NA	0.84974	4	0
Ac-Lys-OH_3-Octanone	mzspec:MSV000084945:ccms_peak/Dataset2_2/B.thailandensis_E264/Trimethoprim/BmvCF1_LB_SPE_48_Tri_1_P1-A-8_01_3826.mzML:scan:2591	mzspec:GNPS:GNPS-ALKYLAMINES-LIBRARY:accession:CCMSLIB00016354351	CCMSLIB00016354351	Burkholderia thailandensis E264	NA	NA	0.85393	5	0
Ac-Lys-OH_3-Octanone	mzspec:MSV000084945:ccms_peak/Dataset2_2/B.thailandensis_E264/Trimethoprim/BmvCF1_LB_SPE_48_Tri_1_P1-A-8_01_3826.mzML:scan:2591	mzspec:GNPS:GNPS-ALKYLAMINES-LIBRARY:accession:CCMSLIB00016354352	CCMSLIB00016354352	Burkholderia thailandensis E264	NA	NA	0.845374	4	0
Ac-Lys-OH_3-Octanone	mzspec:MSV000084945:ccms_peak/Dataset2_2/B.thailandensis_E264/Trimethoprim/BmvCF1_LB_SPE_48_Tri_1_P1-A-8_01_3826.mzML:scan:2591	mzspec:GNPS:GNPS-ALKYLAMINES-LIBRARY:accession:CCMSLIB00016354353	CCMSLIB00016354353	Burkholderia thailandensis E264	NA	NA	0.851108	5	0
Ac-Lys-OH_3-Octanone	mzspec:MSV000084945:ccms_peak/Dataset2_2/B.thailandensis_E264/Trimethoprim/BmvCF1_LB_SPE_48_Tri_1_P1-A-8_01_3826.mzML:scan:2591	mzspec:GNPS:GNPS-ALKYLAMINES-LIBRARY:accession:CCMSLIB00016354354	CCMSLIB00016354354	Burkholderia thailandensis E264	NA	NA	0.84974	4	0
Ac-Lys-OH_3-Octanone	mzspec:MSV000084945:ccms_peak/Dataset2_2/B.thailandensis_E264/Trimethoprim/BmvCF1_LB_SPE_48_Tri_1_P1-A-8_01_3826.mzML:scan:2591	mzspec:GNPS:GNPS-ALKYLAMINES-LIBRARY:accession:CCMSLIB00016354351	CCMSLIB00016354351	Burkholderia thailandensis E264	NA	NA	0.85393	5	0
Ac-Lys-OH_3-Octanone	mzspec:MSV000084945:ccms_peak/Dataset2_2/B.thailandensis_E264/Trimethoprim/BmvCF1_LB_SPE_48_Tri_1_P1-A-8_01_3826.mzML:scan:2591	mzspec:GNPS:GNPS-ALKYLAMINES-LIBRARY:accession:CCMSLIB00016354352	CCMSLIB00016354352	Burkholderia thailandensis E264	NA	NA	0.845374	4	0
Ac-Lys-OH_3-Octanone	mzspec:MSV000084945:ccms_peak/Dataset2_2/B.thailandensis_E264/Trimethoprim/BmvCF1_LB_SPE_48_Tri_1_P1-A-8_01_3826.mzML:scan:2591	mzspec:GNPS:GNPS-ALKYLAMINES-LIBRARY:accession:CCMSLIB00016354353	CCMSLIB00016354353	Burkholderia thailandensis E264	NA	NA	0.851108	5	0
Ac-Lys-OH_3-Octanone	mzspec:MSV000084945:ccms_peak/Dataset2_2/B.thailandensis_E264/Trimethoprim/BmvCF1_LB_SPE_48_Tri_1_P1-A-8_01_3826.mzML:scan:2591	mzspec:GNPS:GNPS-ALKYLAMINES-LIBRARY:accession:CCMSLIB00016354354	CCMSLIB00016354354	Burkholderia thailandensis E264	NA	NA	0.84974	4	0
Ac-Lys-OH_2-Decanone	mzspec:MSV000084945:ccms_peak/Dataset2_2/B.thailandensis_E264/Trimethoprim/BmvCF1_LB_SPE_48_Tri_1_P1-A-8_01_3826.mzML:scan:3142	mzspec:GNPS:GNPS-ALKYLAMINES-LIBRARY:accession:CCMSLIB00016346239	CCMSLIB00016346239	Burkholderia thailandensis E264	NA	NA	0.88209	4	0
Ac-Lys-OH_2-Decanone	mzspec:MSV000084945:ccms_peak/Dataset2_2/B.thailandensis_E264/Trimethoprim/BmvCF1_LB_SPE_48_Tri_1_P1-A-8_01_3826.mzML:scan:3142	mzspec:GNPS:GNPS-ALKYLAMINES-LIBRARY:accession:CCMSLIB00016346240	CCMSLIB00016346240	Burkholderia thailandensis E264	NA	NA	0.886759	4	0
Ac-Lys-OH_2-Decanone	mzspec:MSV000084945:ccms_peak/Dataset2_2/B.thailandensis_E264/Trimethoprim/BmvCF1_LB_SPE_48_Tri_1_P1-A-8_01_3826.mzML:scan:3142	mzspec:GNPS:GNPS-ALKYLAMINES-LIBRARY:accession:CCMSLIB00016346239	CCMSLIB00016346239	Burkholderia thailandensis E264	NA	NA	0.88209	4	0
Ac-Lys-OH_2-Decanone	mzspec:MSV000084945:ccms_peak/Dataset2_2/B.thailandensis_E264/Trimethoprim/BmvCF1_LB_SPE_48_Tri_1_P1-A-8_01_3826.mzML:scan:3142	mzspec:GNPS:GNPS-ALKYLAMINES-LIBRARY:accession:CCMSLIB00016346240	CCMSLIB00016346240	Burkholderia thailandensis E264	NA	NA	0.886759	4	0
Ac-Lys-OH_3-Octanone	mzspec:MSV000084945:ccms_peak/Dataset2_2/B.thailandensis_E264/Trimethoprim/BmvCF1_LB_SPE_48_Tri_2_P1-A-8_01_3827.mzML:scan:2557	mzspec:GNPS:GNPS-ALKYLAMINES-LIBRARY:accession:CCMSLIB00016354351	CCMSLIB00016354351	Burkholderia thailandensis E264	NA	NA	0.852297	5	0
Ac-Lys-OH_3-Octanone	mzspec:MSV000084945:ccms_peak/Dataset2_2/B.thailandensis_E264/Trimethoprim/BmvCF1_LB_SPE_48_Tri_2_P1-A-8_01_3827.mzML:scan:2557	mzspec:GNPS:GNPS-ALKYLAMINES-LIBRARY:accession:CCMSLIB00016354353	CCMSLIB00016354353	Burkholderia thailandensis E264	NA	NA	0.849845	5	0
Ac-Lys-OH_3-Octanone	mzspec:MSV000084945:ccms_peak/Dataset2_2/B.thailandensis_E264/Trimethoprim/BmvCF1_LB_SPE_48_Tri_2_P1-A-8_01_3827.mzML:scan:2557	mzspec:GNPS:GNPS-ALKYLAMINES-LIBRARY:accession:CCMSLIB00016354351	CCMSLIB00016354351	Burkholderia thailandensis E264	NA	NA	0.852297	5	0
Ac-Lys-OH_3-Octanone	mzspec:MSV000084945:ccms_peak/Dataset2_2/B.thailandensis_E264/Trimethoprim/BmvCF1_LB_SPE_48_Tri_2_P1-A-8_01_3827.mzML:scan:2557	mzspec:GNPS:GNPS-ALKYLAMINES-LIBRARY:accession:CCMSLIB00016354353	CCMSLIB00016354353	Burkholderia thailandensis E264	NA	NA	0.849845	5	0
Ac-Lys-OH_3-Octanone	mzspec:MSV000084945:ccms_peak/Dataset2_2/B.thailandensis_E264/Trimethoprim/BmvCF1_LB_SPE_48_Tri_2_P1-A-8_01_3827.mzML:scan:2574	mzspec:GNPS:GNPS-ALKYLAMINES-LIBRARY:accession:CCMSLIB00016354352	CCMSLIB00016354352	Burkholderia thailandensis E264	NA	NA	0.842884	4	0
Ac-Lys-OH_3-Octanone	mzspec:MSV000084945:ccms_peak/Dataset2_2/B.thailandensis_E264/Trimethoprim/BmvCF1_LB_SPE_48_Tri_2_P1-A-8_01_3827.mzML:scan:2574	mzspec:GNPS:GNPS-ALKYLAMINES-LIBRARY:accession:CCMSLIB00016354354	CCMSLIB00016354354	Burkholderia thailandensis E264	NA	NA	0.847105	4	0
Ac-Lys-OH_3-Octanone	mzspec:MSV000084945:ccms_peak/Dataset2_2/B.thailandensis_E264/Trimethoprim/BmvCF1_LB_SPE_48_Tri_2_P1-A-8_01_3827.mzML:scan:2574	mzspec:GNPS:GNPS-ALKYLAMINES-LIBRARY:accession:CCMSLIB00016354352	CCMSLIB00016354352	Burkholderia thailandensis E264	NA	NA	0.842884	4	0
Ac-Lys-OH_3-Octanone	mzspec:MSV000084945:ccms_peak/Dataset2_2/B.thailandensis_E264/Trimethoprim/BmvCF1_LB_SPE_48_Tri_2_P1-A-8_01_3827.mzML:scan:2574	mzspec:GNPS:GNPS-ALKYLAMINES-LIBRARY:accession:CCMSLIB00016354354	CCMSLIB00016354354	Burkholderia thailandensis E264	NA	NA	0.847105	4	0
Ac-Lys-OH_3-Octanone	mzspec:MSV000084945:ccms_peak/Dataset2_2/LB_blanks/No_trimethoprim/LB_ctrl_noTMP_P1-A-1_01_5893.mzML:scan:2249	mzspec:GNPS:GNPS-ALKYLAMINES-LIBRARY:accession:CCMSLIB00016354351	CCMSLIB00016354351	Bulkholderia	NA	NA	0.861089	4	0
Ac-Lys-OH_3-Octanone	mzspec:MSV000084945:ccms_peak/Dataset2_2/LB_blanks/No_trimethoprim/LB_ctrl_noTMP_P1-A-1_01_5893.mzML:scan:2249	mzspec:GNPS:GNPS-ALKYLAMINES-LIBRARY:accession:CCMSLIB00016354352	CCMSLIB00016354352	Bulkholderia	NA	NA	0.850363	4	0
Ac-Lys-OH_3-Octanone	mzspec:MSV000084945:ccms_peak/Dataset2_2/LB_blanks/No_trimethoprim/LB_ctrl_noTMP_P1-A-1_01_5893.mzML:scan:2249	mzspec:GNPS:GNPS-ALKYLAMINES-LIBRARY:accession:CCMSLIB00016354353	CCMSLIB00016354353	Bulkholderia	NA	NA	0.857417	4	0
Ac-Lys-OH_3-Octanone	mzspec:MSV000084945:ccms_peak/Dataset2_2/LB_blanks/No_trimethoprim/LB_ctrl_noTMP_P1-A-1_01_5893.mzML:scan:2249	mzspec:GNPS:GNPS-ALKYLAMINES-LIBRARY:accession:CCMSLIB00016354354	CCMSLIB00016354354	Bulkholderia	NA	NA	0.855425	4	0
Ac-Lys-OH_3-Octanone	mzspec:MSV000084945:ccms_peak/Dataset2_2/LB_blanks/No_trimethoprim/LB_ctrl_noTMP_P1-A-1_01_5893.mzML:scan:2249	mzspec:GNPS:GNPS-ALKYLAMINES-LIBRARY:accession:CCMSLIB00016354351	CCMSLIB00016354351	Bulkholderia	NA	NA	0.861089	4	0
Ac-Lys-OH_3-Octanone	mzspec:MSV000084945:ccms_peak/Dataset2_2/LB_blanks/No_trimethoprim/LB_ctrl_noTMP_P1-A-1_01_5893.mzML:scan:2249	mzspec:GNPS:GNPS-ALKYLAMINES-LIBRARY:accession:CCMSLIB00016354352	CCMSLIB00016354352	Bulkholderia	NA	NA	0.850363	4	0
Ac-Lys-OH_3-Octanone	mzspec:MSV000084945:ccms_peak/Dataset2_2/LB_blanks/No_trimethoprim/LB_ctrl_noTMP_P1-A-1_01_5893.mzML:scan:2249	mzspec:GNPS:GNPS-ALKYLAMINES-LIBRARY:accession:CCMSLIB00016354353	CCMSLIB00016354353	Bulkholderia	NA	NA	0.857417	4	0
Ac-Lys-OH_3-Octanone	mzspec:MSV000084945:ccms_peak/Dataset2_2/LB_blanks/No_trimethoprim/LB_ctrl_noTMP_P1-A-1_01_5893.mzML:scan:2249	mzspec:GNPS:GNPS-ALKYLAMINES-LIBRARY:accession:CCMSLIB00016354354	CCMSLIB00016354354	Bulkholderia	NA	NA	0.855425	4	0
Ac-Lys-OH_3-Octanone	mzspec:MSV000084945:ccms_peak/Dataset2_2/LB_blanks/No_trimethoprim/LB_ctrl_noTMP_P1-A-1_01_5893.mzML:scan:2249	mzspec:GNPS:GNPS-ALKYLAMINES-LIBRARY:accession:CCMSLIB00016354351	CCMSLIB00016354351	Bulkholderia	NA	NA	0.861089	4	0
Ac-Lys-OH_3-Octanone	mzspec:MSV000084945:ccms_peak/Dataset2_2/LB_blanks/No_trimethoprim/LB_ctrl_noTMP_P1-A-1_01_5893.mzML:scan:2249	mzspec:GNPS:GNPS-ALKYLAMINES-LIBRARY:accession:CCMSLIB00016354352	CCMSLIB00016354352	Bulkholderia	NA	NA	0.850363	4	0
Ac-Lys-OH_3-Octanone	mzspec:MSV000084945:ccms_peak/Dataset2_2/LB_blanks/No_trimethoprim/LB_ctrl_noTMP_P1-A-1_01_5893.mzML:scan:2249	mzspec:GNPS:GNPS-ALKYLAMINES-LIBRARY:accession:CCMSLIB00016354353	CCMSLIB00016354353	Bulkholderia	NA	NA	0.857417	4	0
Ac-Lys-OH_3-Octanone	mzspec:MSV000084945:ccms_peak/Dataset2_2/LB_blanks/No_trimethoprim/LB_ctrl_noTMP_P1-A-1_01_5893.mzML:scan:2249	mzspec:GNPS:GNPS-ALKYLAMINES-LIBRARY:accession:CCMSLIB00016354354	CCMSLIB00016354354	Bulkholderia	NA	NA	0.855425	4	0
Ac-Lys-OH_3-Octanone	mzspec:MSV000084945:ccms_peak/Dataset2_2/LB_blanks/No_trimethoprim/LB_ctrl_noTMP_P1-A-1_01_5893.mzML:scan:2249	mzspec:GNPS:GNPS-ALKYLAMINES-LIBRARY:accession:CCMSLIB00016354351	CCMSLIB00016354351	Bulkholderia	NA	NA	0.861089	4	0
Ac-Lys-OH_3-Octanone	mzspec:MSV000084945:ccms_peak/Dataset2_2/LB_blanks/No_trimethoprim/LB_ctrl_noTMP_P1-A-1_01_5893.mzML:scan:2249	mzspec:GNPS:GNPS-ALKYLAMINES-LIBRARY:accession:CCMSLIB00016354352	CCMSLIB00016354352	Bulkholderia	NA	NA	0.850363	4	0
Ac-Lys-OH_3-Octanone	mzspec:MSV000084945:ccms_peak/Dataset2_2/LB_blanks/No_trimethoprim/LB_ctrl_noTMP_P1-A-1_01_5893.mzML:scan:2249	mzspec:GNPS:GNPS-ALKYLAMINES-LIBRARY:accession:CCMSLIB00016354353	CCMSLIB00016354353	Bulkholderia	NA	NA	0.857417	4	0
Ac-Lys-OH_3-Octanone	mzspec:MSV000084945:ccms_peak/Dataset2_2/LB_blanks/No_trimethoprim/LB_ctrl_noTMP_P1-A-1_01_5893.mzML:scan:2249	mzspec:GNPS:GNPS-ALKYLAMINES-LIBRARY:accession:CCMSLIB00016354354	CCMSLIB00016354354	Bulkholderia	NA	NA	0.855425	4	0
Ac-Lys-OH_3-Octanone	mzspec:MSV000084945:ccms_peak/Dataset2_2/LB_blanks/No_trimethoprim/LB_SPE_24_1_P1-D-3_01_3797.mzML:scan:2497	mzspec:GNPS:GNPS-ALKYLAMINES-LIBRARY:accession:CCMSLIB00016354354	CCMSLIB00016354354	Bulkholderia	NA	NA	0.801156	4	0
Ac-Lys-OH_3-Octanone	mzspec:MSV000084945:ccms_peak/Dataset2_2/LB_blanks/No_trimethoprim/LB_SPE_24_1_P1-D-3_01_3797.mzML:scan:2497	mzspec:GNPS:GNPS-ALKYLAMINES-LIBRARY:accession:CCMSLIB00016354354	CCMSLIB00016354354	Bulkholderia	NA	NA	0.801156	4	0
Ac-Lys-OH_3-Octanone	mzspec:MSV000084945:ccms_peak/Dataset2_2/LB_blanks/No_trimethoprim/LB_SPE_24_1_P1-D-3_01_3797.mzML:scan:2506	mzspec:GNPS:GNPS-ALKYLAMINES-LIBRARY:accession:CCMSLIB00016354351	CCMSLIB00016354351	Bulkholderia	NA	NA	0.847329	5	0
Ac-Lys-OH_3-Octanone	mzspec:MSV000084945:ccms_peak/Dataset2_2/LB_blanks/No_trimethoprim/LB_SPE_24_1_P1-D-3_01_3797.mzML:scan:2506	mzspec:GNPS:GNPS-ALKYLAMINES-LIBRARY:accession:CCMSLIB00016354353	CCMSLIB00016354353	Bulkholderia	NA	NA	0.844222	5	0
Ac-Lys-OH_3-Octanone	mzspec:MSV000084945:ccms_peak/Dataset2_2/LB_blanks/No_trimethoprim/LB_SPE_24_1_P1-D-3_01_3797.mzML:scan:2506	mzspec:GNPS:GNPS-ALKYLAMINES-LIBRARY:accession:CCMSLIB00016354351	CCMSLIB00016354351	Bulkholderia	NA	NA	0.847329	5	0
Ac-Lys-OH_3-Octanone	mzspec:MSV000084945:ccms_peak/Dataset2_2/LB_blanks/No_trimethoprim/LB_SPE_24_1_P1-D-3_01_3797.mzML:scan:2506	mzspec:GNPS:GNPS-ALKYLAMINES-LIBRARY:accession:CCMSLIB00016354353	CCMSLIB00016354353	Bulkholderia	NA	NA	0.844222	5	0
Ac-Lys-OH_2-Decanone	mzspec:MSV000084945:ccms_peak/Dataset2_2/LB_blanks/No_trimethoprim/LB_SPE_24_1_P1-D-3_01_3797.mzML:scan:3145	mzspec:GNPS:GNPS-ALKYLAMINES-LIBRARY:accession:CCMSLIB00016346239	CCMSLIB00016346239	Bulkholderia	NA	NA	0.802141	4	0
Ac-Lys-OH_2-Decanone	mzspec:MSV000084945:ccms_peak/Dataset2_2/LB_blanks/No_trimethoprim/LB_SPE_24_1_P1-D-3_01_3797.mzML:scan:3145	mzspec:GNPS:GNPS-ALKYLAMINES-LIBRARY:accession:CCMSLIB00016346240	CCMSLIB00016346240	Bulkholderia	NA	NA	0.80868	4	0
Ac-Lys-OH_2-Decanone	mzspec:MSV000084945:ccms_peak/Dataset2_2/LB_blanks/No_trimethoprim/LB_SPE_24_1_P1-D-3_01_3797.mzML:scan:3145	mzspec:GNPS:GNPS-ALKYLAMINES-LIBRARY:accession:CCMSLIB00016346239	CCMSLIB00016346239	Bulkholderia	NA	NA	0.802141	4	0
Ac-Lys-OH_2-Decanone	mzspec:MSV000084945:ccms_peak/Dataset2_2/LB_blanks/No_trimethoprim/LB_SPE_24_1_P1-D-3_01_3797.mzML:scan:3145	mzspec:GNPS:GNPS-ALKYLAMINES-LIBRARY:accession:CCMSLIB00016346240	CCMSLIB00016346240	Bulkholderia	NA	NA	0.80868	4	0
Ac-Lys-OH_3-Octanone	mzspec:MSV000084945:ccms_peak/Dataset2_2/LB_blanks/No_trimethoprim/LB_SPE_24_2_P1-D-3_01_3798.mzML:scan:2482	mzspec:GNPS:GNPS-ALKYLAMINES-LIBRARY:accession:CCMSLIB00016354352	CCMSLIB00016354352	Bulkholderia	NA	NA	0.83905	4	0
Ac-Lys-OH_3-Octanone	mzspec:MSV000084945:ccms_peak/Dataset2_2/LB_blanks/No_trimethoprim/LB_SPE_24_2_P1-D-3_01_3798.mzML:scan:2482	mzspec:GNPS:GNPS-ALKYLAMINES-LIBRARY:accession:CCMSLIB00016354354	CCMSLIB00016354354	Bulkholderia	NA	NA	0.843466	4	0
Ac-Lys-OH_3-Octanone	mzspec:MSV000084945:ccms_peak/Dataset2_2/LB_blanks/No_trimethoprim/LB_SPE_24_2_P1-D-3_01_3798.mzML:scan:2482	mzspec:GNPS:GNPS-ALKYLAMINES-LIBRARY:accession:CCMSLIB00016354352	CCMSLIB00016354352	Bulkholderia	NA	NA	0.83905	4	0
Ac-Lys-OH_3-Octanone	mzspec:MSV000084945:ccms_peak/Dataset2_2/LB_blanks/No_trimethoprim/LB_SPE_24_2_P1-D-3_01_3798.mzML:scan:2482	mzspec:GNPS:GNPS-ALKYLAMINES-LIBRARY:accession:CCMSLIB00016354354	CCMSLIB00016354354	Bulkholderia	NA	NA	0.843466	4	0
Ac-Lys-OH_3-Octanone	mzspec:MSV000084945:ccms_peak/Dataset2_2/LB_blanks/No_trimethoprim/LB_SPE_24_2_P1-D-3_01_3798.mzML:scan:2490	mzspec:GNPS:GNPS-ALKYLAMINES-LIBRARY:accession:CCMSLIB00016354351	CCMSLIB00016354351	Bulkholderia	NA	NA	0.81746	5	0
Ac-Lys-OH_3-Octanone	mzspec:MSV000084945:ccms_peak/Dataset2_2/LB_blanks/No_trimethoprim/LB_SPE_24_2_P1-D-3_01_3798.mzML:scan:2500	mzspec:GNPS:GNPS-ALKYLAMINES-LIBRARY:accession:CCMSLIB00016354353	CCMSLIB00016354353	Bulkholderia	NA	NA	0.86208	5	0
Ac-Lys-OH_2-Decanone	mzspec:MSV000084945:ccms_peak/Dataset2_2/LB_blanks/No_trimethoprim/LB_SPE_24_2_P1-D-3_01_3798.mzML:scan:3129	mzspec:GNPS:GNPS-ALKYLAMINES-LIBRARY:accession:CCMSLIB00016346240	CCMSLIB00016346240	Bulkholderia	NA	NA	0.806062	4	0
Ac-Lys-OH_3-Octanone	mzspec:MSV000084945:ccms_peak/Dataset2_2/LB_blanks/No_trimethoprim/LB_SPE_24_noTri_1_P2-A-3_01_6314.mzML:scan:2419	mzspec:GNPS:GNPS-ALKYLAMINES-LIBRARY:accession:CCMSLIB00016354351	CCMSLIB00016354351	Bulkholderia	NA	NA	0.847102	4	0
Ac-Lys-OH_3-Octanone	mzspec:MSV000084945:ccms_peak/Dataset2_2/LB_blanks/No_trimethoprim/LB_SPE_24_noTri_1_P2-A-3_01_6314.mzML:scan:2419	mzspec:GNPS:GNPS-ALKYLAMINES-LIBRARY:accession:CCMSLIB00016354352	CCMSLIB00016354352	Bulkholderia	NA	NA	0.835503	4	0
Ac-Lys-OH_3-Octanone	mzspec:MSV000084945:ccms_peak/Dataset2_2/LB_blanks/No_trimethoprim/LB_SPE_24_noTri_1_P2-A-3_01_6314.mzML:scan:2419	mzspec:GNPS:GNPS-ALKYLAMINES-LIBRARY:accession:CCMSLIB00016354353	CCMSLIB00016354353	Bulkholderia	NA	NA	0.843269	4	0
Ac-Lys-OH_3-Octanone	mzspec:MSV000084945:ccms_peak/Dataset2_2/LB_blanks/No_trimethoprim/LB_SPE_24_noTri_1_P2-A-3_01_6314.mzML:scan:2419	mzspec:GNPS:GNPS-ALKYLAMINES-LIBRARY:accession:CCMSLIB00016354354	CCMSLIB00016354354	Bulkholderia	NA	NA	0.841014	4	0
Ac-Lys-OH_3-Octanone	mzspec:MSV000084945:ccms_peak/Dataset2_2/LB_blanks/No_trimethoprim/LB_SPE_24_noTri_1_P2-A-3_01_6314.mzML:scan:2419	mzspec:GNPS:GNPS-ALKYLAMINES-LIBRARY:accession:CCMSLIB00016354351	CCMSLIB00016354351	Bulkholderia	NA	NA	0.847102	4	0
Ac-Lys-OH_3-Octanone	mzspec:MSV000084945:ccms_peak/Dataset2_2/LB_blanks/No_trimethoprim/LB_SPE_24_noTri_1_P2-A-3_01_6314.mzML:scan:2419	mzspec:GNPS:GNPS-ALKYLAMINES-LIBRARY:accession:CCMSLIB00016354352	CCMSLIB00016354352	Bulkholderia	NA	NA	0.835503	4	0
Ac-Lys-OH_3-Octanone	mzspec:MSV000084945:ccms_peak/Dataset2_2/LB_blanks/No_trimethoprim/LB_SPE_24_noTri_1_P2-A-3_01_6314.mzML:scan:2419	mzspec:GNPS:GNPS-ALKYLAMINES-LIBRARY:accession:CCMSLIB00016354353	CCMSLIB00016354353	Bulkholderia	NA	NA	0.843269	4	0
Ac-Lys-OH_3-Octanone	mzspec:MSV000084945:ccms_peak/Dataset2_2/LB_blanks/No_trimethoprim/LB_SPE_24_noTri_1_P2-A-3_01_6314.mzML:scan:2419	mzspec:GNPS:GNPS-ALKYLAMINES-LIBRARY:accession:CCMSLIB00016354354	CCMSLIB00016354354	Bulkholderia	NA	NA	0.841014	4	0
Ac-Lys-OH_3-Octanone	mzspec:MSV000084945:ccms_peak/Dataset2_2/LB_blanks/No_trimethoprim/LB_SPE_24_noTri_1_P2-A-3_01_6314.mzML:scan:2419	mzspec:GNPS:GNPS-ALKYLAMINES-LIBRARY:accession:CCMSLIB00016354351	CCMSLIB00016354351	Bulkholderia	NA	NA	0.847102	4	0
Ac-Lys-OH_3-Octanone	mzspec:MSV000084945:ccms_peak/Dataset2_2/LB_blanks/No_trimethoprim/LB_SPE_24_noTri_1_P2-A-3_01_6314.mzML:scan:2419	mzspec:GNPS:GNPS-ALKYLAMINES-LIBRARY:accession:CCMSLIB00016354352	CCMSLIB00016354352	Bulkholderia	NA	NA	0.835503	4	0
Ac-Lys-OH_3-Octanone	mzspec:MSV000084945:ccms_peak/Dataset2_2/LB_blanks/No_trimethoprim/LB_SPE_24_noTri_1_P2-A-3_01_6314.mzML:scan:2419	mzspec:GNPS:GNPS-ALKYLAMINES-LIBRARY:accession:CCMSLIB00016354353	CCMSLIB00016354353	Bulkholderia	NA	NA	0.843269	4	0
Ac-Lys-OH_3-Octanone	mzspec:MSV000084945:ccms_peak/Dataset2_2/LB_blanks/No_trimethoprim/LB_SPE_24_noTri_1_P2-A-3_01_6314.mzML:scan:2419	mzspec:GNPS:GNPS-ALKYLAMINES-LIBRARY:accession:CCMSLIB00016354354	CCMSLIB00016354354	Bulkholderia	NA	NA	0.841014	4	0
Ac-Lys-OH_3-Octanone	mzspec:MSV000084945:ccms_peak/Dataset2_2/LB_blanks/No_trimethoprim/LB_SPE_24_noTri_1_P2-A-3_01_6314.mzML:scan:2419	mzspec:GNPS:GNPS-ALKYLAMINES-LIBRARY:accession:CCMSLIB00016354351	CCMSLIB00016354351	Bulkholderia	NA	NA	0.847102	4	0
Ac-Lys-OH_3-Octanone	mzspec:MSV000084945:ccms_peak/Dataset2_2/LB_blanks/No_trimethoprim/LB_SPE_24_noTri_1_P2-A-3_01_6314.mzML:scan:2419	mzspec:GNPS:GNPS-ALKYLAMINES-LIBRARY:accession:CCMSLIB00016354352	CCMSLIB00016354352	Bulkholderia	NA	NA	0.835503	4	0
Ac-Lys-OH_3-Octanone	mzspec:MSV000084945:ccms_peak/Dataset2_2/LB_blanks/No_trimethoprim/LB_SPE_24_noTri_1_P2-A-3_01_6314.mzML:scan:2419	mzspec:GNPS:GNPS-ALKYLAMINES-LIBRARY:accession:CCMSLIB00016354353	CCMSLIB00016354353	Bulkholderia	NA	NA	0.843269	4	0
Ac-Lys-OH_3-Octanone	mzspec:MSV000084945:ccms_peak/Dataset2_2/LB_blanks/No_trimethoprim/LB_SPE_24_noTri_1_P2-A-3_01_6314.mzML:scan:2419	mzspec:GNPS:GNPS-ALKYLAMINES-LIBRARY:accession:CCMSLIB00016354354	CCMSLIB00016354354	Bulkholderia	NA	NA	0.841014	4	0
Ac-Lys-OH_3-Octanone	mzspec:MSV000084945:ccms_peak/Dataset2_2/LB_blanks/No_trimethoprim/LB_SPE_24_noTri_2_P2-A-3_01_6317.mzML:scan:2420	mzspec:GNPS:GNPS-ALKYLAMINES-LIBRARY:accession:CCMSLIB00016354352	CCMSLIB00016354352	Bulkholderia	NA	NA	0.81651	4	0
Ac-Lys-OH_3-Octanone	mzspec:MSV000084945:ccms_peak/Dataset2_2/LB_blanks/No_trimethoprim/LB_SPE_24_noTri_2_P2-A-3_01_6317.mzML:scan:2420	mzspec:GNPS:GNPS-ALKYLAMINES-LIBRARY:accession:CCMSLIB00016354354	CCMSLIB00016354354	Bulkholderia	NA	NA	0.820984	4	0
Ac-Lys-OH_3-Octanone	mzspec:MSV000084945:ccms_peak/Dataset2_2/LB_blanks/No_trimethoprim/LB_SPE_24_noTri_2_P2-A-3_01_6317.mzML:scan:2420	mzspec:GNPS:GNPS-ALKYLAMINES-LIBRARY:accession:CCMSLIB00016354352	CCMSLIB00016354352	Bulkholderia	NA	NA	0.81651	4	0
Ac-Lys-OH_3-Octanone	mzspec:MSV000084945:ccms_peak/Dataset2_2/LB_blanks/No_trimethoprim/LB_SPE_24_noTri_2_P2-A-3_01_6317.mzML:scan:2420	mzspec:GNPS:GNPS-ALKYLAMINES-LIBRARY:accession:CCMSLIB00016354354	CCMSLIB00016354354	Bulkholderia	NA	NA	0.820984	4	0
Ac-Lys-OH_3-Octanone	mzspec:MSV000084945:ccms_peak/Dataset2_2/LB_blanks/No_trimethoprim/LB_SPE_24_noTri_2_P2-A-3_01_6317.mzML:scan:2433	mzspec:GNPS:GNPS-ALKYLAMINES-LIBRARY:accession:CCMSLIB00016354351	CCMSLIB00016354351	Bulkholderia	NA	NA	0.8087	5	0
Ac-Lys-OH_3-Octanone	mzspec:MSV000084945:ccms_peak/Dataset2_2/LB_blanks/No_trimethoprim/LB_SPE_24_noTri_2_P2-A-3_01_6317.mzML:scan:2433	mzspec:GNPS:GNPS-ALKYLAMINES-LIBRARY:accession:CCMSLIB00016354353	CCMSLIB00016354353	Bulkholderia	NA	NA	0.804707	5	0
Ac-Lys-OH_3-Octanone	mzspec:MSV000084945:ccms_peak/Dataset2_2/LB_blanks/No_trimethoprim/LB_SPE_24_noTri_2_P2-A-3_01_6317.mzML:scan:2433	mzspec:GNPS:GNPS-ALKYLAMINES-LIBRARY:accession:CCMSLIB00016354351	CCMSLIB00016354351	Bulkholderia	NA	NA	0.8087	5	0
Ac-Lys-OH_3-Octanone	mzspec:MSV000084945:ccms_peak/Dataset2_2/LB_blanks/No_trimethoprim/LB_SPE_24_noTri_2_P2-A-3_01_6317.mzML:scan:2433	mzspec:GNPS:GNPS-ALKYLAMINES-LIBRARY:accession:CCMSLIB00016354353	CCMSLIB00016354353	Bulkholderia	NA	NA	0.804707	5	0
Ac-Lys-OH_3-Octanone	mzspec:MSV000084945:ccms_peak/Dataset2_2/LB_blanks/No_trimethoprim/LB_SPE_24_noTri_3_P2-A-3_01_6318.mzML:scan:2450	mzspec:GNPS:GNPS-ALKYLAMINES-LIBRARY:accession:CCMSLIB00016354352	CCMSLIB00016354352	Bulkholderia	NA	NA	0.808611	4	0
Ac-Lys-OH_3-Octanone	mzspec:MSV000084945:ccms_peak/Dataset2_2/LB_blanks/No_trimethoprim/LB_SPE_24_noTri_3_P2-A-3_01_6318.mzML:scan:2450	mzspec:GNPS:GNPS-ALKYLAMINES-LIBRARY:accession:CCMSLIB00016354354	CCMSLIB00016354354	Bulkholderia	NA	NA	0.813641	4	0
Ac-Lys-OH_3-Octanone	mzspec:MSV000084945:ccms_peak/Dataset2_2/LB_blanks/No_trimethoprim/LB_SPE_24_noTri_3_P2-A-3_01_6318.mzML:scan:2450	mzspec:GNPS:GNPS-ALKYLAMINES-LIBRARY:accession:CCMSLIB00016354352	CCMSLIB00016354352	Bulkholderia	NA	NA	0.808611	4	0
Ac-Lys-OH_3-Octanone	mzspec:MSV000084945:ccms_peak/Dataset2_2/LB_blanks/No_trimethoprim/LB_SPE_24_noTri_3_P2-A-3_01_6318.mzML:scan:2450	mzspec:GNPS:GNPS-ALKYLAMINES-LIBRARY:accession:CCMSLIB00016354354	CCMSLIB00016354354	Bulkholderia	NA	NA	0.813641	4	0
Ac-Lys-OH_3-Octanone	mzspec:MSV000084945:ccms_peak/Dataset2_2/LB_blanks/No_trimethoprim/LB_SPE_24_noTri_3_P2-A-3_01_6318.mzML:scan:2457	mzspec:GNPS:GNPS-ALKYLAMINES-LIBRARY:accession:CCMSLIB00016354351	CCMSLIB00016354351	Bulkholderia	NA	NA	0.806027	5	0
Ac-Lys-OH_3-Octanone	mzspec:MSV000084945:ccms_peak/Dataset2_2/LB_blanks/No_trimethoprim/LB_SPE_24_noTri_3_P2-A-3_01_6318.mzML:scan:2466	mzspec:GNPS:GNPS-ALKYLAMINES-LIBRARY:accession:CCMSLIB00016354353	CCMSLIB00016354353	Bulkholderia	NA	NA	0.809672	5	0
Ac-Lys-OH_3-Octanone	mzspec:MSV000084945:ccms_peak/Dataset2_2/LB_blanks/No_trimethoprim/LB_SPE_48_1_P1-D-4_01_3799.mzML:scan:2490	mzspec:GNPS:GNPS-ALKYLAMINES-LIBRARY:accession:CCMSLIB00016354351	CCMSLIB00016354351	Bulkholderia	NA	NA	0.838323	5	0
Ac-Lys-OH_3-Octanone	mzspec:MSV000084945:ccms_peak/Dataset2_2/LB_blanks/No_trimethoprim/LB_SPE_48_1_P1-D-4_01_3799.mzML:scan:2490	mzspec:GNPS:GNPS-ALKYLAMINES-LIBRARY:accession:CCMSLIB00016354353	CCMSLIB00016354353	Bulkholderia	NA	NA	0.834938	5	0
Ac-Lys-OH_3-Octanone	mzspec:MSV000084945:ccms_peak/Dataset2_2/LB_blanks/No_trimethoprim/LB_SPE_48_1_P1-D-4_01_3799.mzML:scan:2490	mzspec:GNPS:GNPS-ALKYLAMINES-LIBRARY:accession:CCMSLIB00016354351	CCMSLIB00016354351	Bulkholderia	NA	NA	0.838323	5	0
Ac-Lys-OH_3-Octanone	mzspec:MSV000084945:ccms_peak/Dataset2_2/LB_blanks/No_trimethoprim/LB_SPE_48_1_P1-D-4_01_3799.mzML:scan:2490	mzspec:GNPS:GNPS-ALKYLAMINES-LIBRARY:accession:CCMSLIB00016354353	CCMSLIB00016354353	Bulkholderia	NA	NA	0.834938	5	0
Ac-Lys-OH_3-Octanone	mzspec:MSV000084945:ccms_peak/Dataset2_2/LB_blanks/No_trimethoprim/LB_SPE_48_1_P1-D-4_01_3799.mzML:scan:2508	mzspec:GNPS:GNPS-ALKYLAMINES-LIBRARY:accession:CCMSLIB00016354352	CCMSLIB00016354352	Bulkholderia	NA	NA	0.844868	4	0
Ac-Lys-OH_3-Octanone	mzspec:MSV000084945:ccms_peak/Dataset2_2/LB_blanks/No_trimethoprim/LB_SPE_48_1_P1-D-4_01_3799.mzML:scan:2508	mzspec:GNPS:GNPS-ALKYLAMINES-LIBRARY:accession:CCMSLIB00016354354	CCMSLIB00016354354	Bulkholderia	NA	NA	0.849379	4	0
Ac-Lys-OH_3-Octanone	mzspec:MSV000084945:ccms_peak/Dataset2_2/LB_blanks/No_trimethoprim/LB_SPE_48_1_P1-D-4_01_3799.mzML:scan:2508	mzspec:GNPS:GNPS-ALKYLAMINES-LIBRARY:accession:CCMSLIB00016354352	CCMSLIB00016354352	Bulkholderia	NA	NA	0.844868	4	0
Ac-Lys-OH_3-Octanone	mzspec:MSV000084945:ccms_peak/Dataset2_2/LB_blanks/No_trimethoprim/LB_SPE_48_1_P1-D-4_01_3799.mzML:scan:2508	mzspec:GNPS:GNPS-ALKYLAMINES-LIBRARY:accession:CCMSLIB00016354354	CCMSLIB00016354354	Bulkholderia	NA	NA	0.849379	4	0
Ac-Lys-OH_2-Decanone	mzspec:MSV000084945:ccms_peak/Dataset2_2/LB_blanks/No_trimethoprim/LB_SPE_48_1_P1-D-4_01_3799.mzML:scan:3143	mzspec:GNPS:GNPS-ALKYLAMINES-LIBRARY:accession:CCMSLIB00016346239	CCMSLIB00016346239	Bulkholderia	NA	NA	0.892992	4	0
Ac-Lys-OH_2-Decanone	mzspec:MSV000084945:ccms_peak/Dataset2_2/LB_blanks/No_trimethoprim/LB_SPE_48_1_P1-D-4_01_3799.mzML:scan:3143	mzspec:GNPS:GNPS-ALKYLAMINES-LIBRARY:accession:CCMSLIB00016346240	CCMSLIB00016346240	Bulkholderia	NA	NA	0.897459	4	0
Ac-Lys-OH_2-Decanone	mzspec:MSV000084945:ccms_peak/Dataset2_2/LB_blanks/No_trimethoprim/LB_SPE_48_1_P1-D-4_01_3799.mzML:scan:3143	mzspec:GNPS:GNPS-ALKYLAMINES-LIBRARY:accession:CCMSLIB00016346239	CCMSLIB00016346239	Bulkholderia	NA	NA	0.892992	4	0
Ac-Lys-OH_2-Decanone	mzspec:MSV000084945:ccms_peak/Dataset2_2/LB_blanks/No_trimethoprim/LB_SPE_48_1_P1-D-4_01_3799.mzML:scan:3143	mzspec:GNPS:GNPS-ALKYLAMINES-LIBRARY:accession:CCMSLIB00016346240	CCMSLIB00016346240	Bulkholderia	NA	NA	0.897459	4	0
Ac-Lys-OH_3-Octanone	mzspec:MSV000084945:ccms_peak/Dataset2_2/LB_blanks/No_trimethoprim/LB_SPE_48_2_P1-D-4_01_3800.mzML:scan:2491	mzspec:GNPS:GNPS-ALKYLAMINES-LIBRARY:accession:CCMSLIB00016354351	CCMSLIB00016354351	Bulkholderia	NA	NA	0.804157	5	0
Ac-Lys-OH_3-Octanone	mzspec:MSV000084945:ccms_peak/Dataset2_2/LB_blanks/No_trimethoprim/LB_SPE_48_2_P1-D-4_01_3800.mzML:scan:2491	mzspec:GNPS:GNPS-ALKYLAMINES-LIBRARY:accession:CCMSLIB00016354353	CCMSLIB00016354353	Bulkholderia	NA	NA	0.800045	5	0
Ac-Lys-OH_3-Octanone	mzspec:MSV000084945:ccms_peak/Dataset2_2/LB_blanks/No_trimethoprim/LB_SPE_48_2_P1-D-4_01_3800.mzML:scan:2491	mzspec:GNPS:GNPS-ALKYLAMINES-LIBRARY:accession:CCMSLIB00016354351	CCMSLIB00016354351	Bulkholderia	NA	NA	0.804157	5	0
Ac-Lys-OH_3-Octanone	mzspec:MSV000084945:ccms_peak/Dataset2_2/LB_blanks/No_trimethoprim/LB_SPE_48_2_P1-D-4_01_3800.mzML:scan:2491	mzspec:GNPS:GNPS-ALKYLAMINES-LIBRARY:accession:CCMSLIB00016354353	CCMSLIB00016354353	Bulkholderia	NA	NA	0.800045	5	0
Ac-Lys-OH_3-Octanone	mzspec:MSV000084945:ccms_peak/Dataset2_2/LB_blanks/No_trimethoprim/LB_SPE_48_2_P1-D-4_01_3800.mzML:scan:2509	mzspec:GNPS:GNPS-ALKYLAMINES-LIBRARY:accession:CCMSLIB00016354352	CCMSLIB00016354352	Bulkholderia	NA	NA	0.823968	4	0
Ac-Lys-OH_3-Octanone	mzspec:MSV000084945:ccms_peak/Dataset2_2/LB_blanks/No_trimethoprim/LB_SPE_48_2_P1-D-4_01_3800.mzML:scan:2509	mzspec:GNPS:GNPS-ALKYLAMINES-LIBRARY:accession:CCMSLIB00016354354	CCMSLIB00016354354	Bulkholderia	NA	NA	0.829212	4	0
Ac-Lys-OH_3-Octanone	mzspec:MSV000084945:ccms_peak/Dataset2_2/LB_blanks/No_trimethoprim/LB_SPE_48_2_P1-D-4_01_3800.mzML:scan:2509	mzspec:GNPS:GNPS-ALKYLAMINES-LIBRARY:accession:CCMSLIB00016354352	CCMSLIB00016354352	Bulkholderia	NA	NA	0.823968	4	0
Ac-Lys-OH_3-Octanone	mzspec:MSV000084945:ccms_peak/Dataset2_2/LB_blanks/No_trimethoprim/LB_SPE_48_2_P1-D-4_01_3800.mzML:scan:2509	mzspec:GNPS:GNPS-ALKYLAMINES-LIBRARY:accession:CCMSLIB00016354354	CCMSLIB00016354354	Bulkholderia	NA	NA	0.829212	4	0
Ac-Lys-OH_2-Decanone	mzspec:MSV000084945:ccms_peak/Dataset2_2/LB_blanks/No_trimethoprim/LB_SPE_48_2_P1-D-4_01_3800.mzML:scan:3157	mzspec:GNPS:GNPS-ALKYLAMINES-LIBRARY:accession:CCMSLIB00016346240	CCMSLIB00016346240	Bulkholderia	NA	NA	0.806288	4	0
Ac-Lys-OH_2-Decanone	mzspec:MSV000084945:ccms_peak/Dataset2_2/LB_blanks/No_trimethoprim/LB_SPE_48_2_P1-D-4_01_3800.mzML:scan:3157	mzspec:GNPS:GNPS-ALKYLAMINES-LIBRARY:accession:CCMSLIB00016346240	CCMSLIB00016346240	Bulkholderia	NA	NA	0.806288	4	0
Ac-Lys-OH_3-Octanone	mzspec:MSV000084945:ccms_peak/Dataset2_2/LB_blanks/Trimethoprim/LB_ctrl_TMP_P1-A-2_01_5894.mzML:scan:2269	mzspec:GNPS:GNPS-ALKYLAMINES-LIBRARY:accession:CCMSLIB00016354351	CCMSLIB00016354351	Bulkholderia	NA	NA	0.817809	4	0
Ac-Lys-OH_3-Octanone	mzspec:MSV000084945:ccms_peak/Dataset2_2/LB_blanks/Trimethoprim/LB_ctrl_TMP_P1-A-2_01_5894.mzML:scan:2283	mzspec:GNPS:GNPS-ALKYLAMINES-LIBRARY:accession:CCMSLIB00016354352	CCMSLIB00016354352	Bulkholderia	NA	NA	0.811896	4	0
Ac-Lys-OH_3-Octanone	mzspec:MSV000084945:ccms_peak/Dataset2_2/LB_blanks/Trimethoprim/LB_ctrl_TMP_P1-A-2_01_5894.mzML:scan:2283	mzspec:GNPS:GNPS-ALKYLAMINES-LIBRARY:accession:CCMSLIB00016354353	CCMSLIB00016354353	Bulkholderia	NA	NA	0.819895	4	0
Ac-Lys-OH_3-Octanone	mzspec:MSV000084945:ccms_peak/Dataset2_2/LB_blanks/Trimethoprim/LB_ctrl_TMP_P1-A-2_01_5894.mzML:scan:2283	mzspec:GNPS:GNPS-ALKYLAMINES-LIBRARY:accession:CCMSLIB00016354354	CCMSLIB00016354354	Bulkholderia	NA	NA	0.817594	4	0
Ac-Lys-OH_3-Octanone	mzspec:MSV000084945:ccms_peak/Dataset2_2/LB_blanks/Trimethoprim/LB_ctrl_TMP_P1-A-2_01_5894.mzML:scan:2283	mzspec:GNPS:GNPS-ALKYLAMINES-LIBRARY:accession:CCMSLIB00016354352	CCMSLIB00016354352	Bulkholderia	NA	NA	0.811896	4	0
Ac-Lys-OH_3-Octanone	mzspec:MSV000084945:ccms_peak/Dataset2_2/LB_blanks/Trimethoprim/LB_ctrl_TMP_P1-A-2_01_5894.mzML:scan:2283	mzspec:GNPS:GNPS-ALKYLAMINES-LIBRARY:accession:CCMSLIB00016354353	CCMSLIB00016354353	Bulkholderia	NA	NA	0.819895	4	0
Ac-Lys-OH_3-Octanone	mzspec:MSV000084945:ccms_peak/Dataset2_2/LB_blanks/Trimethoprim/LB_ctrl_TMP_P1-A-2_01_5894.mzML:scan:2283	mzspec:GNPS:GNPS-ALKYLAMINES-LIBRARY:accession:CCMSLIB00016354354	CCMSLIB00016354354	Bulkholderia	NA	NA	0.817594	4	0
Ac-Lys-OH_3-Octanone	mzspec:MSV000084945:ccms_peak/Dataset2_2/LB_blanks/Trimethoprim/LB_ctrl_TMP_P1-A-2_01_5894.mzML:scan:2283	mzspec:GNPS:GNPS-ALKYLAMINES-LIBRARY:accession:CCMSLIB00016354352	CCMSLIB00016354352	Bulkholderia	NA	NA	0.811896	4	0
Ac-Lys-OH_3-Octanone	mzspec:MSV000084945:ccms_peak/Dataset2_2/LB_blanks/Trimethoprim/LB_ctrl_TMP_P1-A-2_01_5894.mzML:scan:2283	mzspec:GNPS:GNPS-ALKYLAMINES-LIBRARY:accession:CCMSLIB00016354353	CCMSLIB00016354353	Bulkholderia	NA	NA	0.819895	4	0
Ac-Lys-OH_3-Octanone	mzspec:MSV000084945:ccms_peak/Dataset2_2/LB_blanks/Trimethoprim/LB_ctrl_TMP_P1-A-2_01_5894.mzML:scan:2283	mzspec:GNPS:GNPS-ALKYLAMINES-LIBRARY:accession:CCMSLIB00016354354	CCMSLIB00016354354	Bulkholderia	NA	NA	0.817594	4	0
Ac-Lys-OH_2-Decanone	mzspec:MSV000084945:ccms_peak/Dataset2_2/LB_blanks/Trimethoprim/LB_ctrl_TMP_P1-A-2_01_5894.mzML:scan:3052	mzspec:GNPS:GNPS-ALKYLAMINES-LIBRARY:accession:CCMSLIB00016346239	CCMSLIB00016346239	Bulkholderia	NA	NA	0.885835	4	0
Ac-Lys-OH_2-Decanone	mzspec:MSV000084945:ccms_peak/Dataset2_2/LB_blanks/Trimethoprim/LB_ctrl_TMP_P1-A-2_01_5894.mzML:scan:3052	mzspec:GNPS:GNPS-ALKYLAMINES-LIBRARY:accession:CCMSLIB00016346240	CCMSLIB00016346240	Bulkholderia	NA	NA	0.890331	4	0
Ac-Lys-OH_2-Decanone	mzspec:MSV000084945:ccms_peak/Dataset2_2/LB_blanks/Trimethoprim/LB_ctrl_TMP_P1-A-2_01_5894.mzML:scan:3052	mzspec:GNPS:GNPS-ALKYLAMINES-LIBRARY:accession:CCMSLIB00016346239	CCMSLIB00016346239	Bulkholderia	NA	NA	0.885835	4	0
Ac-Lys-OH_2-Decanone	mzspec:MSV000084945:ccms_peak/Dataset2_2/LB_blanks/Trimethoprim/LB_ctrl_TMP_P1-A-2_01_5894.mzML:scan:3052	mzspec:GNPS:GNPS-ALKYLAMINES-LIBRARY:accession:CCMSLIB00016346240	CCMSLIB00016346240	Bulkholderia	NA	NA	0.890331	4	0
Ac-Lys-OH_3-Octanone	mzspec:MSV000084945:ccms_peak/Dataset2_2/LB_blanks/Trimethoprim/LB_SPE_24_Tri_1_P1-D-7_01_3805.mzML:scan:2468	mzspec:GNPS:GNPS-ALKYLAMINES-LIBRARY:accession:CCMSLIB00016354352	CCMSLIB00016354352	Bulkholderia	NA	NA	0.807139	4	0
Ac-Lys-OH_3-Octanone	mzspec:MSV000084945:ccms_peak/Dataset2_2/LB_blanks/Trimethoprim/LB_SPE_24_Tri_1_P1-D-7_01_3805.mzML:scan:2468	mzspec:GNPS:GNPS-ALKYLAMINES-LIBRARY:accession:CCMSLIB00016354354	CCMSLIB00016354354	Bulkholderia	NA	NA	0.812844	4	0
Ac-Lys-OH_3-Octanone	mzspec:MSV000084945:ccms_peak/Dataset2_2/LB_blanks/Trimethoprim/LB_SPE_24_Tri_1_P1-D-7_01_3805.mzML:scan:2468	mzspec:GNPS:GNPS-ALKYLAMINES-LIBRARY:accession:CCMSLIB00016354352	CCMSLIB00016354352	Bulkholderia	NA	NA	0.807139	4	0
Ac-Lys-OH_3-Octanone	mzspec:MSV000084945:ccms_peak/Dataset2_2/LB_blanks/Trimethoprim/LB_SPE_24_Tri_1_P1-D-7_01_3805.mzML:scan:2468	mzspec:GNPS:GNPS-ALKYLAMINES-LIBRARY:accession:CCMSLIB00016354354	CCMSLIB00016354354	Bulkholderia	NA	NA	0.812844	4	0
Ac-Lys-OH_3-Octanone	mzspec:MSV000084945:ccms_peak/Dataset2_2/LB_blanks/Trimethoprim/LB_SPE_24_Tri_1_P1-D-7_01_3805.mzML:scan:2477	mzspec:GNPS:GNPS-ALKYLAMINES-LIBRARY:accession:CCMSLIB00016354351	CCMSLIB00016354351	Bulkholderia	NA	NA	0.843692	5	0
Ac-Lys-OH_3-Octanone	mzspec:MSV000084945:ccms_peak/Dataset2_2/LB_blanks/Trimethoprim/LB_SPE_24_Tri_1_P1-D-7_01_3805.mzML:scan:2477	mzspec:GNPS:GNPS-ALKYLAMINES-LIBRARY:accession:CCMSLIB00016354353	CCMSLIB00016354353	Bulkholderia	NA	NA	0.840556	5	0
Ac-Lys-OH_3-Octanone	mzspec:MSV000084945:ccms_peak/Dataset2_2/LB_blanks/Trimethoprim/LB_SPE_24_Tri_1_P1-D-7_01_3805.mzML:scan:2477	mzspec:GNPS:GNPS-ALKYLAMINES-LIBRARY:accession:CCMSLIB00016354351	CCMSLIB00016354351	Bulkholderia	NA	NA	0.843692	5	0
Ac-Lys-OH_3-Octanone	mzspec:MSV000084945:ccms_peak/Dataset2_2/LB_blanks/Trimethoprim/LB_SPE_24_Tri_1_P1-D-7_01_3805.mzML:scan:2477	mzspec:GNPS:GNPS-ALKYLAMINES-LIBRARY:accession:CCMSLIB00016354353	CCMSLIB00016354353	Bulkholderia	NA	NA	0.840556	5	0
Ac-Lys-OH_2-Decanone	mzspec:MSV000084945:ccms_peak/Dataset2_2/LB_blanks/Trimethoprim/LB_SPE_24_Tri_1_P1-D-7_01_3805.mzML:scan:3116	mzspec:GNPS:GNPS-ALKYLAMINES-LIBRARY:accession:CCMSLIB00016346239	CCMSLIB00016346239	Bulkholderia	NA	NA	0.821963	4	0
Ac-Lys-OH_2-Decanone	mzspec:MSV000084945:ccms_peak/Dataset2_2/LB_blanks/Trimethoprim/LB_SPE_24_Tri_1_P1-D-7_01_3805.mzML:scan:3125	mzspec:GNPS:GNPS-ALKYLAMINES-LIBRARY:accession:CCMSLIB00016346240	CCMSLIB00016346240	Bulkholderia	NA	NA	0.811664	4	0
Ac-Lys-OH_3-Octanone	mzspec:MSV000084945:ccms_peak/Dataset2_2/LB_blanks/Trimethoprim/LB_SPE_24_Tri_2_P1-D-7_01_3806.mzML:scan:2479	mzspec:GNPS:GNPS-ALKYLAMINES-LIBRARY:accession:CCMSLIB00016354351	CCMSLIB00016354351	Bulkholderia	NA	NA	0.86407	4	0
Ac-Lys-OH_3-Octanone	mzspec:MSV000084945:ccms_peak/Dataset2_2/LB_blanks/Trimethoprim/LB_SPE_24_Tri_2_P1-D-7_01_3806.mzML:scan:2479	mzspec:GNPS:GNPS-ALKYLAMINES-LIBRARY:accession:CCMSLIB00016354352	CCMSLIB00016354352	Bulkholderia	NA	NA	0.855432	4	0
Ac-Lys-OH_3-Octanone	mzspec:MSV000084945:ccms_peak/Dataset2_2/LB_blanks/Trimethoprim/LB_SPE_24_Tri_2_P1-D-7_01_3806.mzML:scan:2479	mzspec:GNPS:GNPS-ALKYLAMINES-LIBRARY:accession:CCMSLIB00016354353	CCMSLIB00016354353	Bulkholderia	NA	NA	0.861143	4	0
Ac-Lys-OH_3-Octanone	mzspec:MSV000084945:ccms_peak/Dataset2_2/LB_blanks/Trimethoprim/LB_SPE_24_Tri_2_P1-D-7_01_3806.mzML:scan:2479	mzspec:GNPS:GNPS-ALKYLAMINES-LIBRARY:accession:CCMSLIB00016354354	CCMSLIB00016354354	Bulkholderia	NA	NA	0.85977	4	0
Ac-Lys-OH_3-Octanone	mzspec:MSV000084945:ccms_peak/Dataset2_2/LB_blanks/Trimethoprim/LB_SPE_24_Tri_2_P1-D-7_01_3806.mzML:scan:2479	mzspec:GNPS:GNPS-ALKYLAMINES-LIBRARY:accession:CCMSLIB00016354351	CCMSLIB00016354351	Bulkholderia	NA	NA	0.86407	4	0
Ac-Lys-OH_3-Octanone	mzspec:MSV000084945:ccms_peak/Dataset2_2/LB_blanks/Trimethoprim/LB_SPE_24_Tri_2_P1-D-7_01_3806.mzML:scan:2479	mzspec:GNPS:GNPS-ALKYLAMINES-LIBRARY:accession:CCMSLIB00016354352	CCMSLIB00016354352	Bulkholderia	NA	NA	0.855432	4	0
Ac-Lys-OH_3-Octanone	mzspec:MSV000084945:ccms_peak/Dataset2_2/LB_blanks/Trimethoprim/LB_SPE_24_Tri_2_P1-D-7_01_3806.mzML:scan:2479	mzspec:GNPS:GNPS-ALKYLAMINES-LIBRARY:accession:CCMSLIB00016354353	CCMSLIB00016354353	Bulkholderia	NA	NA	0.861143	4	0
Ac-Lys-OH_3-Octanone	mzspec:MSV000084945:ccms_peak/Dataset2_2/LB_blanks/Trimethoprim/LB_SPE_24_Tri_2_P1-D-7_01_3806.mzML:scan:2479	mzspec:GNPS:GNPS-ALKYLAMINES-LIBRARY:accession:CCMSLIB00016354354	CCMSLIB00016354354	Bulkholderia	NA	NA	0.85977	4	0
Ac-Lys-OH_3-Octanone	mzspec:MSV000084945:ccms_peak/Dataset2_2/LB_blanks/Trimethoprim/LB_SPE_24_Tri_2_P1-D-7_01_3806.mzML:scan:2479	mzspec:GNPS:GNPS-ALKYLAMINES-LIBRARY:accession:CCMSLIB00016354351	CCMSLIB00016354351	Bulkholderia	NA	NA	0.86407	4	0
Ac-Lys-OH_3-Octanone	mzspec:MSV000084945:ccms_peak/Dataset2_2/LB_blanks/Trimethoprim/LB_SPE_24_Tri_2_P1-D-7_01_3806.mzML:scan:2479	mzspec:GNPS:GNPS-ALKYLAMINES-LIBRARY:accession:CCMSLIB00016354352	CCMSLIB00016354352	Bulkholderia	NA	NA	0.855432	4	0
Ac-Lys-OH_3-Octanone	mzspec:MSV000084945:ccms_peak/Dataset2_2/LB_blanks/Trimethoprim/LB_SPE_24_Tri_2_P1-D-7_01_3806.mzML:scan:2479	mzspec:GNPS:GNPS-ALKYLAMINES-LIBRARY:accession:CCMSLIB00016354353	CCMSLIB00016354353	Bulkholderia	NA	NA	0.861143	4	0
Ac-Lys-OH_3-Octanone	mzspec:MSV000084945:ccms_peak/Dataset2_2/LB_blanks/Trimethoprim/LB_SPE_24_Tri_2_P1-D-7_01_3806.mzML:scan:2479	mzspec:GNPS:GNPS-ALKYLAMINES-LIBRARY:accession:CCMSLIB00016354354	CCMSLIB00016354354	Bulkholderia	NA	NA	0.85977	4	0
Ac-Lys-OH_3-Octanone	mzspec:MSV000084945:ccms_peak/Dataset2_2/LB_blanks/Trimethoprim/LB_SPE_24_Tri_2_P1-D-7_01_3806.mzML:scan:2479	mzspec:GNPS:GNPS-ALKYLAMINES-LIBRARY:accession:CCMSLIB00016354351	CCMSLIB00016354351	Bulkholderia	NA	NA	0.86407	4	0
Ac-Lys-OH_3-Octanone	mzspec:MSV000084945:ccms_peak/Dataset2_2/LB_blanks/Trimethoprim/LB_SPE_24_Tri_2_P1-D-7_01_3806.mzML:scan:2479	mzspec:GNPS:GNPS-ALKYLAMINES-LIBRARY:accession:CCMSLIB00016354352	CCMSLIB00016354352	Bulkholderia	NA	NA	0.855432	4	0
Ac-Lys-OH_3-Octanone	mzspec:MSV000084945:ccms_peak/Dataset2_2/LB_blanks/Trimethoprim/LB_SPE_24_Tri_2_P1-D-7_01_3806.mzML:scan:2479	mzspec:GNPS:GNPS-ALKYLAMINES-LIBRARY:accession:CCMSLIB00016354353	CCMSLIB00016354353	Bulkholderia	NA	NA	0.861143	4	0
Ac-Lys-OH_3-Octanone	mzspec:MSV000084945:ccms_peak/Dataset2_2/LB_blanks/Trimethoprim/LB_SPE_24_Tri_2_P1-D-7_01_3806.mzML:scan:2479	mzspec:GNPS:GNPS-ALKYLAMINES-LIBRARY:accession:CCMSLIB00016354354	CCMSLIB00016354354	Bulkholderia	NA	NA	0.85977	4	0
Ac-Lys-OH_2-Decanone	mzspec:MSV000084945:ccms_peak/Dataset2_2/LB_blanks/Trimethoprim/LB_SPE_24_Tri_2_P1-D-7_01_3806.mzML:scan:3149	mzspec:GNPS:GNPS-ALKYLAMINES-LIBRARY:accession:CCMSLIB00016346240	CCMSLIB00016346240	Bulkholderia	NA	NA	0.821292	4	0
Ac-Lys-OH_2-Decanone	mzspec:MSV000084945:ccms_peak/Dataset2_2/LB_blanks/Trimethoprim/LB_SPE_24_Tri_2_P1-D-7_01_3806.mzML:scan:3158	mzspec:GNPS:GNPS-ALKYLAMINES-LIBRARY:accession:CCMSLIB00016346239	CCMSLIB00016346239	Bulkholderia	NA	NA	0.821017	4	0
Ac-Lys-OH_3-Octanone	mzspec:MSV000084945:ccms_peak/Dataset2_2/LB_blanks/Trimethoprim/LB_SPE_48_Tri_1_P1-D-8_01_3807.mzML:scan:2484	mzspec:GNPS:GNPS-ALKYLAMINES-LIBRARY:accession:CCMSLIB00016354351	CCMSLIB00016354351	Bulkholderia	NA	NA	0.85152	5	0
Ac-Lys-OH_3-Octanone	mzspec:MSV000084945:ccms_peak/Dataset2_2/LB_blanks/Trimethoprim/LB_SPE_48_Tri_1_P1-D-8_01_3807.mzML:scan:2484	mzspec:GNPS:GNPS-ALKYLAMINES-LIBRARY:accession:CCMSLIB00016354353	CCMSLIB00016354353	Bulkholderia	NA	NA	0.84834	5	0
Ac-Lys-OH_3-Octanone	mzspec:MSV000084945:ccms_peak/Dataset2_2/LB_blanks/Trimethoprim/LB_SPE_48_Tri_1_P1-D-8_01_3807.mzML:scan:2484	mzspec:GNPS:GNPS-ALKYLAMINES-LIBRARY:accession:CCMSLIB00016354351	CCMSLIB00016354351	Bulkholderia	NA	NA	0.85152	5	0
Ac-Lys-OH_3-Octanone	mzspec:MSV000084945:ccms_peak/Dataset2_2/LB_blanks/Trimethoprim/LB_SPE_48_Tri_1_P1-D-8_01_3807.mzML:scan:2484	mzspec:GNPS:GNPS-ALKYLAMINES-LIBRARY:accession:CCMSLIB00016354353	CCMSLIB00016354353	Bulkholderia	NA	NA	0.84834	5	0
Ac-Lys-OH_3-Octanone	mzspec:MSV000084945:ccms_peak/Dataset2_2/LB_blanks/Trimethoprim/LB_SPE_48_Tri_1_P1-D-8_01_3807.mzML:scan:2501	mzspec:GNPS:GNPS-ALKYLAMINES-LIBRARY:accession:CCMSLIB00016354352	CCMSLIB00016354352	Bulkholderia	NA	NA	0.824292	4	0
Ac-Lys-OH_3-Octanone	mzspec:MSV000084945:ccms_peak/Dataset2_2/LB_blanks/Trimethoprim/LB_SPE_48_Tri_1_P1-D-8_01_3807.mzML:scan:2501	mzspec:GNPS:GNPS-ALKYLAMINES-LIBRARY:accession:CCMSLIB00016354354	CCMSLIB00016354354	Bulkholderia	NA	NA	0.829601	4	0
Ac-Lys-OH_3-Octanone	mzspec:MSV000084945:ccms_peak/Dataset2_2/LB_blanks/Trimethoprim/LB_SPE_48_Tri_1_P1-D-8_01_3807.mzML:scan:2501	mzspec:GNPS:GNPS-ALKYLAMINES-LIBRARY:accession:CCMSLIB00016354352	CCMSLIB00016354352	Bulkholderia	NA	NA	0.824292	4	0
Ac-Lys-OH_3-Octanone	mzspec:MSV000084945:ccms_peak/Dataset2_2/LB_blanks/Trimethoprim/LB_SPE_48_Tri_1_P1-D-8_01_3807.mzML:scan:2501	mzspec:GNPS:GNPS-ALKYLAMINES-LIBRARY:accession:CCMSLIB00016354354	CCMSLIB00016354354	Bulkholderia	NA	NA	0.829601	4	0
Ac-Lys-OH_3-Octanone	mzspec:MSV000084945:ccms_peak/Dataset2_2/LB_blanks/Trimethoprim/LB_SPE_48_Tri_2_P1-D-8_01_3808.mzML:scan:2466	mzspec:GNPS:GNPS-ALKYLAMINES-LIBRARY:accession:CCMSLIB00016354351	CCMSLIB00016354351	Bulkholderia	NA	NA	0.86454	5	0
Ac-Lys-OH_3-Octanone	mzspec:MSV000084945:ccms_peak/Dataset2_2/LB_blanks/Trimethoprim/LB_SPE_48_Tri_2_P1-D-8_01_3808.mzML:scan:2466	mzspec:GNPS:GNPS-ALKYLAMINES-LIBRARY:accession:CCMSLIB00016354353	CCMSLIB00016354353	Bulkholderia	NA	NA	0.861926	5	0
Ac-Lys-OH_3-Octanone	mzspec:MSV000084945:ccms_peak/Dataset2_2/LB_blanks/Trimethoprim/LB_SPE_48_Tri_2_P1-D-8_01_3808.mzML:scan:2466	mzspec:GNPS:GNPS-ALKYLAMINES-LIBRARY:accession:CCMSLIB00016354351	CCMSLIB00016354351	Bulkholderia	NA	NA	0.86454	5	0
Ac-Lys-OH_3-Octanone	mzspec:MSV000084945:ccms_peak/Dataset2_2/LB_blanks/Trimethoprim/LB_SPE_48_Tri_2_P1-D-8_01_3808.mzML:scan:2466	mzspec:GNPS:GNPS-ALKYLAMINES-LIBRARY:accession:CCMSLIB00016354353	CCMSLIB00016354353	Bulkholderia	NA	NA	0.861926	5	0
Ac-Lys-OH_3-Octanone	mzspec:MSV000084945:ccms_peak/Dataset2_2/LB_blanks/Trimethoprim/LB_SPE_48_Tri_2_P1-D-8_01_3808.mzML:scan:2474	mzspec:GNPS:GNPS-ALKYLAMINES-LIBRARY:accession:CCMSLIB00016354352	CCMSLIB00016354352	Bulkholderia	NA	NA	0.833086	4	0
Ac-Lys-OH_3-Octanone	mzspec:MSV000084945:ccms_peak/Dataset2_2/LB_blanks/Trimethoprim/LB_SPE_48_Tri_2_P1-D-8_01_3808.mzML:scan:2474	mzspec:GNPS:GNPS-ALKYLAMINES-LIBRARY:accession:CCMSLIB00016354354	CCMSLIB00016354354	Bulkholderia	NA	NA	0.837843	4	0
Ac-Lys-OH_3-Octanone	mzspec:MSV000084945:ccms_peak/Dataset2_2/LB_blanks/Trimethoprim/LB_SPE_48_Tri_2_P1-D-8_01_3808.mzML:scan:2474	mzspec:GNPS:GNPS-ALKYLAMINES-LIBRARY:accession:CCMSLIB00016354352	CCMSLIB00016354352	Bulkholderia	NA	NA	0.833086	4	0
Ac-Lys-OH_3-Octanone	mzspec:MSV000084945:ccms_peak/Dataset2_2/LB_blanks/Trimethoprim/LB_SPE_48_Tri_2_P1-D-8_01_3808.mzML:scan:2474	mzspec:GNPS:GNPS-ALKYLAMINES-LIBRARY:accession:CCMSLIB00016354354	CCMSLIB00016354354	Bulkholderia	NA	NA	0.837843	4	0
Ac-Lys-OH_2-Decanone	mzspec:MSV000084945:ccms_peak/Dataset2_2/LB_blanks/Trimethoprim/LB_SPE_48_Tri_2_P1-D-8_01_3808.mzML:scan:3113	mzspec:GNPS:GNPS-ALKYLAMINES-LIBRARY:accession:CCMSLIB00016346239	CCMSLIB00016346239	Bulkholderia	NA	NA	0.812946	4	0
Ac-Lys-OH_2-Decanone	mzspec:MSV000084945:ccms_peak/Dataset2_2/LB_blanks/Trimethoprim/LB_SPE_48_Tri_2_P1-D-8_01_3808.mzML:scan:3113	mzspec:GNPS:GNPS-ALKYLAMINES-LIBRARY:accession:CCMSLIB00016346240	CCMSLIB00016346240	Bulkholderia	NA	NA	0.819246	4	0
Ac-Lys-OH_2-Decanone	mzspec:MSV000084945:ccms_peak/Dataset2_2/LB_blanks/Trimethoprim/LB_SPE_48_Tri_2_P1-D-8_01_3808.mzML:scan:3113	mzspec:GNPS:GNPS-ALKYLAMINES-LIBRARY:accession:CCMSLIB00016346239	CCMSLIB00016346239	Bulkholderia	NA	NA	0.812946	4	0
Ac-Lys-OH_2-Decanone	mzspec:MSV000084945:ccms_peak/Dataset2_2/LB_blanks/Trimethoprim/LB_SPE_48_Tri_2_P1-D-8_01_3808.mzML:scan:3113	mzspec:GNPS:GNPS-ALKYLAMINES-LIBRARY:accession:CCMSLIB00016346240	CCMSLIB00016346240	Bulkholderia	NA	NA	0.819246	4	0
Ac-Lys-OH_2-Decanone	mzspec:MSV000084945:ccms_peak/Pigment_mutant_posmode_2/B.cenocepacia_J2315_khmgA/J2315_hmgA__Tri_EA_2_P2-D-2_01_4762.mzML:scan:3191	mzspec:GNPS:GNPS-ALKYLAMINES-LIBRARY:accession:CCMSLIB00016346239	CCMSLIB00016346239	Bulkholderia	NA	NA	0.869996	4	0
Ac-Lys-OH_2-Decanone	mzspec:MSV000084945:ccms_peak/Pigment_mutant_posmode_2/B.cenocepacia_J2315_khmgA/J2315_hmgA__Tri_EA_2_P2-D-2_01_4762.mzML:scan:3191	mzspec:GNPS:GNPS-ALKYLAMINES-LIBRARY:accession:CCMSLIB00016346240	CCMSLIB00016346240	Bulkholderia	NA	NA	0.874924	4	0
Ac-Lys-OH_2-Decanone	mzspec:MSV000084945:ccms_peak/Pigment_mutant_posmode_2/B.cenocepacia_J2315_khmgA/J2315_hmgA__Tri_EA_2_P2-D-2_01_4762.mzML:scan:3191	mzspec:GNPS:GNPS-ALKYLAMINES-LIBRARY:accession:CCMSLIB00016346239	CCMSLIB00016346239	Bulkholderia	NA	NA	0.869996	4	0
Ac-Lys-OH_2-Decanone	mzspec:MSV000084945:ccms_peak/Pigment_mutant_posmode_2/B.cenocepacia_J2315_khmgA/J2315_hmgA__Tri_EA_2_P2-D-2_01_4762.mzML:scan:3191	mzspec:GNPS:GNPS-ALKYLAMINES-LIBRARY:accession:CCMSLIB00016346240	CCMSLIB00016346240	Bulkholderia	NA	NA	0.874924	4	0
Ac-Lys-OH_3-Octanone	mzspec:MSV000084945:ccms_peak/Pigment_mutant_posmode_2/B.cenocepacia_J2315_khmgA/J2315_hmgA__Tri_SPE_1_P2-D-1_01_4763.mzML:scan:2346	mzspec:GNPS:GNPS-ALKYLAMINES-LIBRARY:accession:CCMSLIB00016354353	CCMSLIB00016354353	Bulkholderia	NA	NA	0.852372	5	0
Ac-Lys-OH_3-Octanone	mzspec:MSV000084945:ccms_peak/Pigment_mutant_posmode_2/B.cenocepacia_J2315_khmgA/J2315_hmgA__Tri_SPE_1_P2-D-1_01_4763.mzML:scan:2354	mzspec:GNPS:GNPS-ALKYLAMINES-LIBRARY:accession:CCMSLIB00016354351	CCMSLIB00016354351	Bulkholderia	NA	NA	0.851265	5	0
Ac-Lys-OH_3-Octanone	mzspec:MSV000084945:ccms_peak/Pigment_mutant_posmode_2/B.cenocepacia_J2315_khmgA/J2315_hmgA__Tri_SPE_1_P2-D-1_01_4763.mzML:scan:2354	mzspec:GNPS:GNPS-ALKYLAMINES-LIBRARY:accession:CCMSLIB00016354352	CCMSLIB00016354352	Bulkholderia	NA	NA	0.842643	4	0
Ac-Lys-OH_3-Octanone	mzspec:MSV000084945:ccms_peak/Pigment_mutant_posmode_2/B.cenocepacia_J2315_khmgA/J2315_hmgA__Tri_SPE_1_P2-D-1_01_4763.mzML:scan:2354	mzspec:GNPS:GNPS-ALKYLAMINES-LIBRARY:accession:CCMSLIB00016354354	CCMSLIB00016354354	Bulkholderia	NA	NA	0.847027	4	0
Ac-Lys-OH_3-Octanone	mzspec:MSV000084945:ccms_peak/Pigment_mutant_posmode_2/B.cenocepacia_J2315_khmgA/J2315_hmgA__Tri_SPE_1_P2-D-1_01_4763.mzML:scan:2354	mzspec:GNPS:GNPS-ALKYLAMINES-LIBRARY:accession:CCMSLIB00016354351	CCMSLIB00016354351	Bulkholderia	NA	NA	0.851265	5	0
Ac-Lys-OH_3-Octanone	mzspec:MSV000084945:ccms_peak/Pigment_mutant_posmode_2/B.cenocepacia_J2315_khmgA/J2315_hmgA__Tri_SPE_1_P2-D-1_01_4763.mzML:scan:2354	mzspec:GNPS:GNPS-ALKYLAMINES-LIBRARY:accession:CCMSLIB00016354352	CCMSLIB00016354352	Bulkholderia	NA	NA	0.842643	4	0
Ac-Lys-OH_3-Octanone	mzspec:MSV000084945:ccms_peak/Pigment_mutant_posmode_2/B.cenocepacia_J2315_khmgA/J2315_hmgA__Tri_SPE_1_P2-D-1_01_4763.mzML:scan:2354	mzspec:GNPS:GNPS-ALKYLAMINES-LIBRARY:accession:CCMSLIB00016354354	CCMSLIB00016354354	Bulkholderia	NA	NA	0.847027	4	0
Ac-Lys-OH_3-Octanone	mzspec:MSV000084945:ccms_peak/Pigment_mutant_posmode_2/B.cenocepacia_J2315_khmgA/J2315_hmgA__Tri_SPE_1_P2-D-1_01_4763.mzML:scan:2354	mzspec:GNPS:GNPS-ALKYLAMINES-LIBRARY:accession:CCMSLIB00016354351	CCMSLIB00016354351	Bulkholderia	NA	NA	0.851265	5	0
Ac-Lys-OH_3-Octanone	mzspec:MSV000084945:ccms_peak/Pigment_mutant_posmode_2/B.cenocepacia_J2315_khmgA/J2315_hmgA__Tri_SPE_1_P2-D-1_01_4763.mzML:scan:2354	mzspec:GNPS:GNPS-ALKYLAMINES-LIBRARY:accession:CCMSLIB00016354352	CCMSLIB00016354352	Bulkholderia	NA	NA	0.842643	4	0
Ac-Lys-OH_3-Octanone	mzspec:MSV000084945:ccms_peak/Pigment_mutant_posmode_2/B.cenocepacia_J2315_khmgA/J2315_hmgA__Tri_SPE_1_P2-D-1_01_4763.mzML:scan:2354	mzspec:GNPS:GNPS-ALKYLAMINES-LIBRARY:accession:CCMSLIB00016354354	CCMSLIB00016354354	Bulkholderia	NA	NA	0.847027	4	0
Ac-Lys-OH_2-Decanone	mzspec:MSV000084945:ccms_peak/Pigment_mutant_posmode_2/B.cenocepacia_J2315_khmgA/J2315_hmgA__Tri_SPE_1_P2-D-1_01_4763.mzML:scan:3108	mzspec:GNPS:GNPS-ALKYLAMINES-LIBRARY:accession:CCMSLIB00016346239	CCMSLIB00016346239	Bulkholderia	NA	NA	0.80637	4	0
Ac-Lys-OH_2-Decanone	mzspec:MSV000084945:ccms_peak/Pigment_mutant_posmode_2/B.cenocepacia_J2315_khmgA/J2315_hmgA__Tri_SPE_1_P2-D-1_01_4763.mzML:scan:3108	mzspec:GNPS:GNPS-ALKYLAMINES-LIBRARY:accession:CCMSLIB00016346240	CCMSLIB00016346240	Bulkholderia	NA	NA	0.812679	4	0
Ac-Lys-OH_2-Decanone	mzspec:MSV000084945:ccms_peak/Pigment_mutant_posmode_2/B.cenocepacia_J2315_khmgA/J2315_hmgA__Tri_SPE_1_P2-D-1_01_4763.mzML:scan:3108	mzspec:GNPS:GNPS-ALKYLAMINES-LIBRARY:accession:CCMSLIB00016346239	CCMSLIB00016346239	Bulkholderia	NA	NA	0.80637	4	0
Ac-Lys-OH_2-Decanone	mzspec:MSV000084945:ccms_peak/Pigment_mutant_posmode_2/B.cenocepacia_J2315_khmgA/J2315_hmgA__Tri_SPE_1_P2-D-1_01_4763.mzML:scan:3108	mzspec:GNPS:GNPS-ALKYLAMINES-LIBRARY:accession:CCMSLIB00016346240	CCMSLIB00016346240	Bulkholderia	NA	NA	0.812679	4	0
Ac-Lys-OH_3-Octanone	mzspec:MSV000084945:ccms_peak/Pigment_mutant_posmode_2/B.cenocepacia_J2315_khmgA/J2315_hmgA__Tri_SPE_2_P2-D-1_01_4764.mzML:scan:2319	mzspec:GNPS:GNPS-ALKYLAMINES-LIBRARY:accession:CCMSLIB00016354351	CCMSLIB00016354351	Bulkholderia	NA	NA	0.852964	4	0
Ac-Lys-OH_3-Octanone	mzspec:MSV000084945:ccms_peak/Pigment_mutant_posmode_2/B.cenocepacia_J2315_khmgA/J2315_hmgA__Tri_SPE_2_P2-D-1_01_4764.mzML:scan:2319	mzspec:GNPS:GNPS-ALKYLAMINES-LIBRARY:accession:CCMSLIB00016354352	CCMSLIB00016354352	Bulkholderia	NA	NA	0.844225	4	0
Ac-Lys-OH_3-Octanone	mzspec:MSV000084945:ccms_peak/Pigment_mutant_posmode_2/B.cenocepacia_J2315_khmgA/J2315_hmgA__Tri_SPE_2_P2-D-1_01_4764.mzML:scan:2319	mzspec:GNPS:GNPS-ALKYLAMINES-LIBRARY:accession:CCMSLIB00016354353	CCMSLIB00016354353	Bulkholderia	NA	NA	0.850029	4	0
Ac-Lys-OH_3-Octanone	mzspec:MSV000084945:ccms_peak/Pigment_mutant_posmode_2/B.cenocepacia_J2315_khmgA/J2315_hmgA__Tri_SPE_2_P2-D-1_01_4764.mzML:scan:2319	mzspec:GNPS:GNPS-ALKYLAMINES-LIBRARY:accession:CCMSLIB00016354354	CCMSLIB00016354354	Bulkholderia	NA	NA	0.848695	4	0
Ac-Lys-OH_3-Octanone	mzspec:MSV000084945:ccms_peak/Pigment_mutant_posmode_2/B.cenocepacia_J2315_khmgA/J2315_hmgA__Tri_SPE_2_P2-D-1_01_4764.mzML:scan:2319	mzspec:GNPS:GNPS-ALKYLAMINES-LIBRARY:accession:CCMSLIB00016354351	CCMSLIB00016354351	Bulkholderia	NA	NA	0.852964	4	0
Ac-Lys-OH_3-Octanone	mzspec:MSV000084945:ccms_peak/Pigment_mutant_posmode_2/B.cenocepacia_J2315_khmgA/J2315_hmgA__Tri_SPE_2_P2-D-1_01_4764.mzML:scan:2319	mzspec:GNPS:GNPS-ALKYLAMINES-LIBRARY:accession:CCMSLIB00016354352	CCMSLIB00016354352	Bulkholderia	NA	NA	0.844225	4	0
Ac-Lys-OH_3-Octanone	mzspec:MSV000084945:ccms_peak/Pigment_mutant_posmode_2/B.cenocepacia_J2315_khmgA/J2315_hmgA__Tri_SPE_2_P2-D-1_01_4764.mzML:scan:2319	mzspec:GNPS:GNPS-ALKYLAMINES-LIBRARY:accession:CCMSLIB00016354353	CCMSLIB00016354353	Bulkholderia	NA	NA	0.850029	4	0
Ac-Lys-OH_3-Octanone	mzspec:MSV000084945:ccms_peak/Pigment_mutant_posmode_2/B.cenocepacia_J2315_khmgA/J2315_hmgA__Tri_SPE_2_P2-D-1_01_4764.mzML:scan:2319	mzspec:GNPS:GNPS-ALKYLAMINES-LIBRARY:accession:CCMSLIB00016354354	CCMSLIB00016354354	Bulkholderia	NA	NA	0.848695	4	0
Ac-Lys-OH_3-Octanone	mzspec:MSV000084945:ccms_peak/Pigment_mutant_posmode_2/B.cenocepacia_J2315_khmgA/J2315_hmgA__Tri_SPE_2_P2-D-1_01_4764.mzML:scan:2319	mzspec:GNPS:GNPS-ALKYLAMINES-LIBRARY:accession:CCMSLIB00016354351	CCMSLIB00016354351	Bulkholderia	NA	NA	0.852964	4	0
Ac-Lys-OH_3-Octanone	mzspec:MSV000084945:ccms_peak/Pigment_mutant_posmode_2/B.cenocepacia_J2315_khmgA/J2315_hmgA__Tri_SPE_2_P2-D-1_01_4764.mzML:scan:2319	mzspec:GNPS:GNPS-ALKYLAMINES-LIBRARY:accession:CCMSLIB00016354352	CCMSLIB00016354352	Bulkholderia	NA	NA	0.844225	4	0
Ac-Lys-OH_3-Octanone	mzspec:MSV000084945:ccms_peak/Pigment_mutant_posmode_2/B.cenocepacia_J2315_khmgA/J2315_hmgA__Tri_SPE_2_P2-D-1_01_4764.mzML:scan:2319	mzspec:GNPS:GNPS-ALKYLAMINES-LIBRARY:accession:CCMSLIB00016354353	CCMSLIB00016354353	Bulkholderia	NA	NA	0.850029	4	0
Ac-Lys-OH_3-Octanone	mzspec:MSV000084945:ccms_peak/Pigment_mutant_posmode_2/B.cenocepacia_J2315_khmgA/J2315_hmgA__Tri_SPE_2_P2-D-1_01_4764.mzML:scan:2319	mzspec:GNPS:GNPS-ALKYLAMINES-LIBRARY:accession:CCMSLIB00016354354	CCMSLIB00016354354	Bulkholderia	NA	NA	0.848695	4	0
Ac-Lys-OH_3-Octanone	mzspec:MSV000084945:ccms_peak/Pigment_mutant_posmode_2/B.cenocepacia_J2315_khmgA/J2315_hmgA__Tri_SPE_2_P2-D-1_01_4764.mzML:scan:2319	mzspec:GNPS:GNPS-ALKYLAMINES-LIBRARY:accession:CCMSLIB00016354351	CCMSLIB00016354351	Bulkholderia	NA	NA	0.852964	4	0
Ac-Lys-OH_3-Octanone	mzspec:MSV000084945:ccms_peak/Pigment_mutant_posmode_2/B.cenocepacia_J2315_khmgA/J2315_hmgA__Tri_SPE_2_P2-D-1_01_4764.mzML:scan:2319	mzspec:GNPS:GNPS-ALKYLAMINES-LIBRARY:accession:CCMSLIB00016354352	CCMSLIB00016354352	Bulkholderia	NA	NA	0.844225	4	0
Ac-Lys-OH_3-Octanone	mzspec:MSV000084945:ccms_peak/Pigment_mutant_posmode_2/B.cenocepacia_J2315_khmgA/J2315_hmgA__Tri_SPE_2_P2-D-1_01_4764.mzML:scan:2319	mzspec:GNPS:GNPS-ALKYLAMINES-LIBRARY:accession:CCMSLIB00016354353	CCMSLIB00016354353	Bulkholderia	NA	NA	0.850029	4	0
Ac-Lys-OH_3-Octanone	mzspec:MSV000084945:ccms_peak/Pigment_mutant_posmode_2/B.cenocepacia_J2315_khmgA/J2315_hmgA__Tri_SPE_2_P2-D-1_01_4764.mzML:scan:2319	mzspec:GNPS:GNPS-ALKYLAMINES-LIBRARY:accession:CCMSLIB00016354354	CCMSLIB00016354354	Bulkholderia	NA	NA	0.848695	4	0
Ac-Lys-OH_2-Decanone	mzspec:MSV000084945:ccms_peak/Pigment_mutant_posmode_2/B.cenocepacia_J2315_khmgA/J2315_hmgA_EA_1_P2-C-2_01_4753.mzML:scan:3146	mzspec:GNPS:GNPS-ALKYLAMINES-LIBRARY:accession:CCMSLIB00016346239	CCMSLIB00016346239	Bulkholderia	NA	NA	0.890774	4	0
Ac-Lys-OH_2-Decanone	mzspec:MSV000084945:ccms_peak/Pigment_mutant_posmode_2/B.cenocepacia_J2315_khmgA/J2315_hmgA_EA_1_P2-C-2_01_4753.mzML:scan:3146	mzspec:GNPS:GNPS-ALKYLAMINES-LIBRARY:accession:CCMSLIB00016346240	CCMSLIB00016346240	Bulkholderia	NA	NA	0.896506	4	0
Ac-Lys-OH_2-Decanone	mzspec:MSV000084945:ccms_peak/Pigment_mutant_posmode_2/B.cenocepacia_J2315_khmgA/J2315_hmgA_EA_1_P2-C-2_01_4753.mzML:scan:3146	mzspec:GNPS:GNPS-ALKYLAMINES-LIBRARY:accession:CCMSLIB00016346239	CCMSLIB00016346239	Bulkholderia	NA	NA	0.890774	4	0
Ac-Lys-OH_2-Decanone	mzspec:MSV000084945:ccms_peak/Pigment_mutant_posmode_2/B.cenocepacia_J2315_khmgA/J2315_hmgA_EA_1_P2-C-2_01_4753.mzML:scan:3146	mzspec:GNPS:GNPS-ALKYLAMINES-LIBRARY:accession:CCMSLIB00016346240	CCMSLIB00016346240	Bulkholderia	NA	NA	0.896506	4	0
Ac-Lys-OH_3-Octanone	mzspec:MSV000084945:ccms_peak/Pigment_mutant_posmode_2/B.cenocepacia_J2315_khmgA/J2315_hmgA_SPE_1_P2-C-1_01_4754.mzML:scan:2309	mzspec:GNPS:GNPS-ALKYLAMINES-LIBRARY:accession:CCMSLIB00016354351	CCMSLIB00016354351	Bulkholderia	NA	NA	0.874819	5	0
Ac-Lys-OH_3-Octanone	mzspec:MSV000084945:ccms_peak/Pigment_mutant_posmode_2/B.cenocepacia_J2315_khmgA/J2315_hmgA_SPE_1_P2-C-1_01_4754.mzML:scan:2309	mzspec:GNPS:GNPS-ALKYLAMINES-LIBRARY:accession:CCMSLIB00016354352	CCMSLIB00016354352	Bulkholderia	NA	NA	0.867701	4	0
Ac-Lys-OH_3-Octanone	mzspec:MSV000084945:ccms_peak/Pigment_mutant_posmode_2/B.cenocepacia_J2315_khmgA/J2315_hmgA_SPE_1_P2-C-1_01_4754.mzML:scan:2309	mzspec:GNPS:GNPS-ALKYLAMINES-LIBRARY:accession:CCMSLIB00016354353	CCMSLIB00016354353	Bulkholderia	NA	NA	0.872393	5	0
Ac-Lys-OH_3-Octanone	mzspec:MSV000084945:ccms_peak/Pigment_mutant_posmode_2/B.cenocepacia_J2315_khmgA/J2315_hmgA_SPE_1_P2-C-1_01_4754.mzML:scan:2309	mzspec:GNPS:GNPS-ALKYLAMINES-LIBRARY:accession:CCMSLIB00016354354	CCMSLIB00016354354	Bulkholderia	NA	NA	0.871457	4	0
Ac-Lys-OH_3-Octanone	mzspec:MSV000084945:ccms_peak/Pigment_mutant_posmode_2/B.cenocepacia_J2315_khmgA/J2315_hmgA_SPE_1_P2-C-1_01_4754.mzML:scan:2309	mzspec:GNPS:GNPS-ALKYLAMINES-LIBRARY:accession:CCMSLIB00016354351	CCMSLIB00016354351	Bulkholderia	NA	NA	0.874819	5	0
Ac-Lys-OH_3-Octanone	mzspec:MSV000084945:ccms_peak/Pigment_mutant_posmode_2/B.cenocepacia_J2315_khmgA/J2315_hmgA_SPE_1_P2-C-1_01_4754.mzML:scan:2309	mzspec:GNPS:GNPS-ALKYLAMINES-LIBRARY:accession:CCMSLIB00016354352	CCMSLIB00016354352	Bulkholderia	NA	NA	0.867701	4	0
Ac-Lys-OH_3-Octanone	mzspec:MSV000084945:ccms_peak/Pigment_mutant_posmode_2/B.cenocepacia_J2315_khmgA/J2315_hmgA_SPE_1_P2-C-1_01_4754.mzML:scan:2309	mzspec:GNPS:GNPS-ALKYLAMINES-LIBRARY:accession:CCMSLIB00016354353	CCMSLIB00016354353	Bulkholderia	NA	NA	0.872393	5	0
Ac-Lys-OH_3-Octanone	mzspec:MSV000084945:ccms_peak/Pigment_mutant_posmode_2/B.cenocepacia_J2315_khmgA/J2315_hmgA_SPE_1_P2-C-1_01_4754.mzML:scan:2309	mzspec:GNPS:GNPS-ALKYLAMINES-LIBRARY:accession:CCMSLIB00016354354	CCMSLIB00016354354	Bulkholderia	NA	NA	0.871457	4	0
Ac-Lys-OH_3-Octanone	mzspec:MSV000084945:ccms_peak/Pigment_mutant_posmode_2/B.cenocepacia_J2315_khmgA/J2315_hmgA_SPE_1_P2-C-1_01_4754.mzML:scan:2309	mzspec:GNPS:GNPS-ALKYLAMINES-LIBRARY:accession:CCMSLIB00016354351	CCMSLIB00016354351	Bulkholderia	NA	NA	0.874819	5	0
Ac-Lys-OH_3-Octanone	mzspec:MSV000084945:ccms_peak/Pigment_mutant_posmode_2/B.cenocepacia_J2315_khmgA/J2315_hmgA_SPE_1_P2-C-1_01_4754.mzML:scan:2309	mzspec:GNPS:GNPS-ALKYLAMINES-LIBRARY:accession:CCMSLIB00016354352	CCMSLIB00016354352	Bulkholderia	NA	NA	0.867701	4	0
Ac-Lys-OH_3-Octanone	mzspec:MSV000084945:ccms_peak/Pigment_mutant_posmode_2/B.cenocepacia_J2315_khmgA/J2315_hmgA_SPE_1_P2-C-1_01_4754.mzML:scan:2309	mzspec:GNPS:GNPS-ALKYLAMINES-LIBRARY:accession:CCMSLIB00016354353	CCMSLIB00016354353	Bulkholderia	NA	NA	0.872393	5	0
Ac-Lys-OH_3-Octanone	mzspec:MSV000084945:ccms_peak/Pigment_mutant_posmode_2/B.cenocepacia_J2315_khmgA/J2315_hmgA_SPE_1_P2-C-1_01_4754.mzML:scan:2309	mzspec:GNPS:GNPS-ALKYLAMINES-LIBRARY:accession:CCMSLIB00016354354	CCMSLIB00016354354	Bulkholderia	NA	NA	0.871457	4	0
Ac-Lys-OH_3-Octanone	mzspec:MSV000084945:ccms_peak/Pigment_mutant_posmode_2/B.cenocepacia_J2315_khmgA/J2315_hmgA_SPE_1_P2-C-1_01_4754.mzML:scan:2309	mzspec:GNPS:GNPS-ALKYLAMINES-LIBRARY:accession:CCMSLIB00016354351	CCMSLIB00016354351	Bulkholderia	NA	NA	0.874819	5	0
Ac-Lys-OH_3-Octanone	mzspec:MSV000084945:ccms_peak/Pigment_mutant_posmode_2/B.cenocepacia_J2315_khmgA/J2315_hmgA_SPE_1_P2-C-1_01_4754.mzML:scan:2309	mzspec:GNPS:GNPS-ALKYLAMINES-LIBRARY:accession:CCMSLIB00016354352	CCMSLIB00016354352	Bulkholderia	NA	NA	0.867701	4	0
Ac-Lys-OH_3-Octanone	mzspec:MSV000084945:ccms_peak/Pigment_mutant_posmode_2/B.cenocepacia_J2315_khmgA/J2315_hmgA_SPE_1_P2-C-1_01_4754.mzML:scan:2309	mzspec:GNPS:GNPS-ALKYLAMINES-LIBRARY:accession:CCMSLIB00016354353	CCMSLIB00016354353	Bulkholderia	NA	NA	0.872393	5	0
Ac-Lys-OH_3-Octanone	mzspec:MSV000084945:ccms_peak/Pigment_mutant_posmode_2/B.cenocepacia_J2315_khmgA/J2315_hmgA_SPE_1_P2-C-1_01_4754.mzML:scan:2309	mzspec:GNPS:GNPS-ALKYLAMINES-LIBRARY:accession:CCMSLIB00016354354	CCMSLIB00016354354	Bulkholderia	NA	NA	0.871457	4	0
Ac-Lys-OH_3-Octanone	mzspec:MSV000084945:ccms_peak/Pigment_mutant_posmode_2/B.cenocepacia_J2315_WT/J2315_WT_Marvin_SPE_1_P2-C-5_01_4756.mzML:scan:2354	mzspec:GNPS:GNPS-ALKYLAMINES-LIBRARY:accession:CCMSLIB00016354351	CCMSLIB00016354351	Bulkholderia	NA	NA	0.813716	4	0
Ac-Lys-OH_3-Octanone	mzspec:MSV000084945:ccms_peak/Pigment_mutant_posmode_2/B.cenocepacia_J2315_WT/J2315_WT_Marvin_SPE_1_P2-C-5_01_4756.mzML:scan:2354	mzspec:GNPS:GNPS-ALKYLAMINES-LIBRARY:accession:CCMSLIB00016354352	CCMSLIB00016354352	Bulkholderia	NA	NA	0.806116	4	0
Ac-Lys-OH_3-Octanone	mzspec:MSV000084945:ccms_peak/Pigment_mutant_posmode_2/B.cenocepacia_J2315_WT/J2315_WT_Marvin_SPE_1_P2-C-5_01_4756.mzML:scan:2354	mzspec:GNPS:GNPS-ALKYLAMINES-LIBRARY:accession:CCMSLIB00016354353	CCMSLIB00016354353	Bulkholderia	NA	NA	0.811205	4	0
Ac-Lys-OH_3-Octanone	mzspec:MSV000084945:ccms_peak/Pigment_mutant_posmode_2/B.cenocepacia_J2315_WT/J2315_WT_Marvin_SPE_1_P2-C-5_01_4756.mzML:scan:2354	mzspec:GNPS:GNPS-ALKYLAMINES-LIBRARY:accession:CCMSLIB00016354354	CCMSLIB00016354354	Bulkholderia	NA	NA	0.810036	4	0
Ac-Lys-OH_3-Octanone	mzspec:MSV000084945:ccms_peak/Pigment_mutant_posmode_2/B.cenocepacia_J2315_WT/J2315_WT_Marvin_SPE_1_P2-C-5_01_4756.mzML:scan:2354	mzspec:GNPS:GNPS-ALKYLAMINES-LIBRARY:accession:CCMSLIB00016354351	CCMSLIB00016354351	Bulkholderia	NA	NA	0.813716	4	0
Ac-Lys-OH_3-Octanone	mzspec:MSV000084945:ccms_peak/Pigment_mutant_posmode_2/B.cenocepacia_J2315_WT/J2315_WT_Marvin_SPE_1_P2-C-5_01_4756.mzML:scan:2354	mzspec:GNPS:GNPS-ALKYLAMINES-LIBRARY:accession:CCMSLIB00016354352	CCMSLIB00016354352	Bulkholderia	NA	NA	0.806116	4	0
Ac-Lys-OH_3-Octanone	mzspec:MSV000084945:ccms_peak/Pigment_mutant_posmode_2/B.cenocepacia_J2315_WT/J2315_WT_Marvin_SPE_1_P2-C-5_01_4756.mzML:scan:2354	mzspec:GNPS:GNPS-ALKYLAMINES-LIBRARY:accession:CCMSLIB00016354353	CCMSLIB00016354353	Bulkholderia	NA	NA	0.811205	4	0
Ac-Lys-OH_3-Octanone	mzspec:MSV000084945:ccms_peak/Pigment_mutant_posmode_2/B.cenocepacia_J2315_WT/J2315_WT_Marvin_SPE_1_P2-C-5_01_4756.mzML:scan:2354	mzspec:GNPS:GNPS-ALKYLAMINES-LIBRARY:accession:CCMSLIB00016354354	CCMSLIB00016354354	Bulkholderia	NA	NA	0.810036	4	0
Ac-Lys-OH_3-Octanone	mzspec:MSV000084945:ccms_peak/Pigment_mutant_posmode_2/B.cenocepacia_J2315_WT/J2315_WT_Marvin_SPE_1_P2-C-5_01_4756.mzML:scan:2354	mzspec:GNPS:GNPS-ALKYLAMINES-LIBRARY:accession:CCMSLIB00016354351	CCMSLIB00016354351	Bulkholderia	NA	NA	0.813716	4	0
Ac-Lys-OH_3-Octanone	mzspec:MSV000084945:ccms_peak/Pigment_mutant_posmode_2/B.cenocepacia_J2315_WT/J2315_WT_Marvin_SPE_1_P2-C-5_01_4756.mzML:scan:2354	mzspec:GNPS:GNPS-ALKYLAMINES-LIBRARY:accession:CCMSLIB00016354352	CCMSLIB00016354352	Bulkholderia	NA	NA	0.806116	4	0
Ac-Lys-OH_3-Octanone	mzspec:MSV000084945:ccms_peak/Pigment_mutant_posmode_2/B.cenocepacia_J2315_WT/J2315_WT_Marvin_SPE_1_P2-C-5_01_4756.mzML:scan:2354	mzspec:GNPS:GNPS-ALKYLAMINES-LIBRARY:accession:CCMSLIB00016354353	CCMSLIB00016354353	Bulkholderia	NA	NA	0.811205	4	0
Ac-Lys-OH_3-Octanone	mzspec:MSV000084945:ccms_peak/Pigment_mutant_posmode_2/B.cenocepacia_J2315_WT/J2315_WT_Marvin_SPE_1_P2-C-5_01_4756.mzML:scan:2354	mzspec:GNPS:GNPS-ALKYLAMINES-LIBRARY:accession:CCMSLIB00016354354	CCMSLIB00016354354	Bulkholderia	NA	NA	0.810036	4	0
Ac-Lys-OH_3-Octanone	mzspec:MSV000084945:ccms_peak/Pigment_mutant_posmode_2/B.cenocepacia_J2315_WT/J2315_WT_Marvin_SPE_1_P2-C-5_01_4756.mzML:scan:2354	mzspec:GNPS:GNPS-ALKYLAMINES-LIBRARY:accession:CCMSLIB00016354351	CCMSLIB00016354351	Bulkholderia	NA	NA	0.813716	4	0
Ac-Lys-OH_3-Octanone	mzspec:MSV000084945:ccms_peak/Pigment_mutant_posmode_2/B.cenocepacia_J2315_WT/J2315_WT_Marvin_SPE_1_P2-C-5_01_4756.mzML:scan:2354	mzspec:GNPS:GNPS-ALKYLAMINES-LIBRARY:accession:CCMSLIB00016354352	CCMSLIB00016354352	Bulkholderia	NA	NA	0.806116	4	0
Ac-Lys-OH_3-Octanone	mzspec:MSV000084945:ccms_peak/Pigment_mutant_posmode_2/B.cenocepacia_J2315_WT/J2315_WT_Marvin_SPE_1_P2-C-5_01_4756.mzML:scan:2354	mzspec:GNPS:GNPS-ALKYLAMINES-LIBRARY:accession:CCMSLIB00016354353	CCMSLIB00016354353	Bulkholderia	NA	NA	0.811205	4	0
Ac-Lys-OH_3-Octanone	mzspec:MSV000084945:ccms_peak/Pigment_mutant_posmode_2/B.cenocepacia_J2315_WT/J2315_WT_Marvin_SPE_1_P2-C-5_01_4756.mzML:scan:2354	mzspec:GNPS:GNPS-ALKYLAMINES-LIBRARY:accession:CCMSLIB00016354354	CCMSLIB00016354354	Bulkholderia	NA	NA	0.810036	4	0
Ac-Lys-OH_2-Decanone	mzspec:MSV000084945:ccms_peak/Pigment_mutant_posmode_2/B.cenocepacia_J2315_WT/J2315_WT_Marvin_SPE_1_P2-C-5_01_4756.mzML:scan:3083	mzspec:GNPS:GNPS-ALKYLAMINES-LIBRARY:accession:CCMSLIB00016346239	CCMSLIB00016346239	Bulkholderia	NA	NA	0.863117	4	0
Ac-Lys-OH_2-Decanone	mzspec:MSV000084945:ccms_peak/Pigment_mutant_posmode_2/B.cenocepacia_J2315_WT/J2315_WT_Marvin_SPE_1_P2-C-5_01_4756.mzML:scan:3083	mzspec:GNPS:GNPS-ALKYLAMINES-LIBRARY:accession:CCMSLIB00016346240	CCMSLIB00016346240	Bulkholderia	NA	NA	0.868581	4	0
Ac-Lys-OH_2-Decanone	mzspec:MSV000084945:ccms_peak/Pigment_mutant_posmode_2/B.cenocepacia_J2315_WT/J2315_WT_Marvin_SPE_1_P2-C-5_01_4756.mzML:scan:3083	mzspec:GNPS:GNPS-ALKYLAMINES-LIBRARY:accession:CCMSLIB00016346239	CCMSLIB00016346239	Bulkholderia	NA	NA	0.863117	4	0
Ac-Lys-OH_2-Decanone	mzspec:MSV000084945:ccms_peak/Pigment_mutant_posmode_2/B.cenocepacia_J2315_WT/J2315_WT_Marvin_SPE_1_P2-C-5_01_4756.mzML:scan:3083	mzspec:GNPS:GNPS-ALKYLAMINES-LIBRARY:accession:CCMSLIB00016346240	CCMSLIB00016346240	Bulkholderia	NA	NA	0.868581	4	0
Ac-Lys-OH_3-Octanone	mzspec:MSV000084945:ccms_peak/Pigment_mutant_posmode_2/B.cenocepacia_J2315_WT/J2315_WT_Marvin_Tri_SPE_1_P2-D-5_01_4772.mzML:scan:2352	mzspec:GNPS:GNPS-ALKYLAMINES-LIBRARY:accession:CCMSLIB00016354351	CCMSLIB00016354351	Bulkholderia	NA	NA	0.814431	4	0
Ac-Lys-OH_3-Octanone	mzspec:MSV000084945:ccms_peak/Pigment_mutant_posmode_2/B.cenocepacia_J2315_WT/J2315_WT_Marvin_Tri_SPE_1_P2-D-5_01_4772.mzML:scan:2352	mzspec:GNPS:GNPS-ALKYLAMINES-LIBRARY:accession:CCMSLIB00016354352	CCMSLIB00016354352	Bulkholderia	NA	NA	0.806341	4	0
Ac-Lys-OH_3-Octanone	mzspec:MSV000084945:ccms_peak/Pigment_mutant_posmode_2/B.cenocepacia_J2315_WT/J2315_WT_Marvin_Tri_SPE_1_P2-D-5_01_4772.mzML:scan:2352	mzspec:GNPS:GNPS-ALKYLAMINES-LIBRARY:accession:CCMSLIB00016354353	CCMSLIB00016354353	Bulkholderia	NA	NA	0.811754	4	0
Ac-Lys-OH_3-Octanone	mzspec:MSV000084945:ccms_peak/Pigment_mutant_posmode_2/B.cenocepacia_J2315_WT/J2315_WT_Marvin_Tri_SPE_1_P2-D-5_01_4772.mzML:scan:2352	mzspec:GNPS:GNPS-ALKYLAMINES-LIBRARY:accession:CCMSLIB00016354354	CCMSLIB00016354354	Bulkholderia	NA	NA	0.810521	4	0
Ac-Lys-OH_3-Octanone	mzspec:MSV000084945:ccms_peak/Pigment_mutant_posmode_2/B.cenocepacia_J2315_WT/J2315_WT_Marvin_Tri_SPE_1_P2-D-5_01_4772.mzML:scan:2352	mzspec:GNPS:GNPS-ALKYLAMINES-LIBRARY:accession:CCMSLIB00016354351	CCMSLIB00016354351	Bulkholderia	NA	NA	0.814431	4	0
Ac-Lys-OH_3-Octanone	mzspec:MSV000084945:ccms_peak/Pigment_mutant_posmode_2/B.cenocepacia_J2315_WT/J2315_WT_Marvin_Tri_SPE_1_P2-D-5_01_4772.mzML:scan:2352	mzspec:GNPS:GNPS-ALKYLAMINES-LIBRARY:accession:CCMSLIB00016354352	CCMSLIB00016354352	Bulkholderia	NA	NA	0.806341	4	0
Ac-Lys-OH_3-Octanone	mzspec:MSV000084945:ccms_peak/Pigment_mutant_posmode_2/B.cenocepacia_J2315_WT/J2315_WT_Marvin_Tri_SPE_1_P2-D-5_01_4772.mzML:scan:2352	mzspec:GNPS:GNPS-ALKYLAMINES-LIBRARY:accession:CCMSLIB00016354353	CCMSLIB00016354353	Bulkholderia	NA	NA	0.811754	4	0
Ac-Lys-OH_3-Octanone	mzspec:MSV000084945:ccms_peak/Pigment_mutant_posmode_2/B.cenocepacia_J2315_WT/J2315_WT_Marvin_Tri_SPE_1_P2-D-5_01_4772.mzML:scan:2352	mzspec:GNPS:GNPS-ALKYLAMINES-LIBRARY:accession:CCMSLIB00016354354	CCMSLIB00016354354	Bulkholderia	NA	NA	0.810521	4	0
Ac-Lys-OH_3-Octanone	mzspec:MSV000084945:ccms_peak/Pigment_mutant_posmode_2/B.cenocepacia_J2315_WT/J2315_WT_Marvin_Tri_SPE_1_P2-D-5_01_4772.mzML:scan:2352	mzspec:GNPS:GNPS-ALKYLAMINES-LIBRARY:accession:CCMSLIB00016354351	CCMSLIB00016354351	Bulkholderia	NA	NA	0.814431	4	0
Ac-Lys-OH_3-Octanone	mzspec:MSV000084945:ccms_peak/Pigment_mutant_posmode_2/B.cenocepacia_J2315_WT/J2315_WT_Marvin_Tri_SPE_1_P2-D-5_01_4772.mzML:scan:2352	mzspec:GNPS:GNPS-ALKYLAMINES-LIBRARY:accession:CCMSLIB00016354352	CCMSLIB00016354352	Bulkholderia	NA	NA	0.806341	4	0
Ac-Lys-OH_3-Octanone	mzspec:MSV000084945:ccms_peak/Pigment_mutant_posmode_2/B.cenocepacia_J2315_WT/J2315_WT_Marvin_Tri_SPE_1_P2-D-5_01_4772.mzML:scan:2352	mzspec:GNPS:GNPS-ALKYLAMINES-LIBRARY:accession:CCMSLIB00016354353	CCMSLIB00016354353	Bulkholderia	NA	NA	0.811754	4	0
Ac-Lys-OH_3-Octanone	mzspec:MSV000084945:ccms_peak/Pigment_mutant_posmode_2/B.cenocepacia_J2315_WT/J2315_WT_Marvin_Tri_SPE_1_P2-D-5_01_4772.mzML:scan:2352	mzspec:GNPS:GNPS-ALKYLAMINES-LIBRARY:accession:CCMSLIB00016354354	CCMSLIB00016354354	Bulkholderia	NA	NA	0.810521	4	0
Ac-Lys-OH_3-Octanone	mzspec:MSV000084945:ccms_peak/Pigment_mutant_posmode_2/B.cenocepacia_J2315_WT/J2315_WT_Marvin_Tri_SPE_1_P2-D-5_01_4772.mzML:scan:2352	mzspec:GNPS:GNPS-ALKYLAMINES-LIBRARY:accession:CCMSLIB00016354351	CCMSLIB00016354351	Bulkholderia	NA	NA	0.814431	4	0
Ac-Lys-OH_3-Octanone	mzspec:MSV000084945:ccms_peak/Pigment_mutant_posmode_2/B.cenocepacia_J2315_WT/J2315_WT_Marvin_Tri_SPE_1_P2-D-5_01_4772.mzML:scan:2352	mzspec:GNPS:GNPS-ALKYLAMINES-LIBRARY:accession:CCMSLIB00016354352	CCMSLIB00016354352	Bulkholderia	NA	NA	0.806341	4	0
Ac-Lys-OH_3-Octanone	mzspec:MSV000084945:ccms_peak/Pigment_mutant_posmode_2/B.cenocepacia_J2315_WT/J2315_WT_Marvin_Tri_SPE_1_P2-D-5_01_4772.mzML:scan:2352	mzspec:GNPS:GNPS-ALKYLAMINES-LIBRARY:accession:CCMSLIB00016354353	CCMSLIB00016354353	Bulkholderia	NA	NA	0.811754	4	0
Ac-Lys-OH_3-Octanone	mzspec:MSV000084945:ccms_peak/Pigment_mutant_posmode_2/B.cenocepacia_J2315_WT/J2315_WT_Marvin_Tri_SPE_1_P2-D-5_01_4772.mzML:scan:2352	mzspec:GNPS:GNPS-ALKYLAMINES-LIBRARY:accession:CCMSLIB00016354354	CCMSLIB00016354354	Bulkholderia	NA	NA	0.810521	4	0
Ac-Lys-OH_2-Decanone	mzspec:MSV000084945:ccms_peak/Pigment_mutant_posmode_2/B.cenocepacia_J2315_WT/J2315_WT_Marvin_Tri_SPE_1_P2-D-5_01_4772.mzML:scan:3046	mzspec:GNPS:GNPS-ALKYLAMINES-LIBRARY:accession:CCMSLIB00016346239	CCMSLIB00016346239	Bulkholderia	NA	NA	0.852638	4	0
Ac-Lys-OH_2-Decanone	mzspec:MSV000084945:ccms_peak/Pigment_mutant_posmode_2/B.cenocepacia_J2315_WT/J2315_WT_Marvin_Tri_SPE_1_P2-D-5_01_4772.mzML:scan:3046	mzspec:GNPS:GNPS-ALKYLAMINES-LIBRARY:accession:CCMSLIB00016346240	CCMSLIB00016346240	Bulkholderia	NA	NA	0.858009	4	0
Ac-Lys-OH_2-Decanone	mzspec:MSV000084945:ccms_peak/Pigment_mutant_posmode_2/B.cenocepacia_J2315_WT/J2315_WT_Marvin_Tri_SPE_1_P2-D-5_01_4772.mzML:scan:3046	mzspec:GNPS:GNPS-ALKYLAMINES-LIBRARY:accession:CCMSLIB00016346239	CCMSLIB00016346239	Bulkholderia	NA	NA	0.852638	4	0
Ac-Lys-OH_2-Decanone	mzspec:MSV000084945:ccms_peak/Pigment_mutant_posmode_2/B.cenocepacia_J2315_WT/J2315_WT_Marvin_Tri_SPE_1_P2-D-5_01_4772.mzML:scan:3046	mzspec:GNPS:GNPS-ALKYLAMINES-LIBRARY:accession:CCMSLIB00016346240	CCMSLIB00016346240	Bulkholderia	NA	NA	0.858009	4	0
Ac-Lys-OH_2-Decanone	mzspec:MSV000084945:ccms_peak/Pigment_mutant_posmode_2/B.cenocepacia_J2315_WT/J2315_WT_Marvin_Tri_SPE_2_P2-D-5_01_4773.mzML:scan:2974	mzspec:GNPS:GNPS-ALKYLAMINES-LIBRARY:accession:CCMSLIB00016346239	CCMSLIB00016346239	Bulkholderia	NA	NA	0.821071	4	0
Ac-Lys-OH_2-Decanone	mzspec:MSV000084945:ccms_peak/Pigment_mutant_posmode_2/B.cenocepacia_J2315_WT/J2315_WT_Marvin_Tri_SPE_2_P2-D-5_01_4773.mzML:scan:2974	mzspec:GNPS:GNPS-ALKYLAMINES-LIBRARY:accession:CCMSLIB00016346240	CCMSLIB00016346240	Bulkholderia	NA	NA	0.827088	4	0
Ac-Lys-OH_2-Decanone	mzspec:MSV000084945:ccms_peak/Pigment_mutant_posmode_2/B.cenocepacia_J2315_WT/J2315_WT_Marvin_Tri_SPE_2_P2-D-5_01_4773.mzML:scan:2974	mzspec:GNPS:GNPS-ALKYLAMINES-LIBRARY:accession:CCMSLIB00016346239	CCMSLIB00016346239	Bulkholderia	NA	NA	0.821071	4	0
Ac-Lys-OH_2-Decanone	mzspec:MSV000084945:ccms_peak/Pigment_mutant_posmode_2/B.cenocepacia_J2315_WT/J2315_WT_Marvin_Tri_SPE_2_P2-D-5_01_4773.mzML:scan:2974	mzspec:GNPS:GNPS-ALKYLAMINES-LIBRARY:accession:CCMSLIB00016346240	CCMSLIB00016346240	Bulkholderia	NA	NA	0.827088	4	0
Ac-Lys-OH_3-Octanone	mzspec:MSV000084945:ccms_peak/Pigment_mutant_posmode_2/B.cenocepacia_K562_jhmgA/K56_2_hmgA_SPE_1_P2-A-5_01_4736.mzML:scan:2323	mzspec:GNPS:GNPS-ALKYLAMINES-LIBRARY:accession:CCMSLIB00016354351	CCMSLIB00016354351	Bulkholderia	NA	NA	0.847285	5	0
Ac-Lys-OH_3-Octanone	mzspec:MSV000084945:ccms_peak/Pigment_mutant_posmode_2/B.cenocepacia_K562_jhmgA/K56_2_hmgA_SPE_1_P2-A-5_01_4736.mzML:scan:2323	mzspec:GNPS:GNPS-ALKYLAMINES-LIBRARY:accession:CCMSLIB00016354353	CCMSLIB00016354353	Bulkholderia	NA	NA	0.844956	5	0
Ac-Lys-OH_3-Octanone	mzspec:MSV000084945:ccms_peak/Pigment_mutant_posmode_2/B.cenocepacia_K562_jhmgA/K56_2_hmgA_SPE_1_P2-A-5_01_4736.mzML:scan:2323	mzspec:GNPS:GNPS-ALKYLAMINES-LIBRARY:accession:CCMSLIB00016354351	CCMSLIB00016354351	Bulkholderia	NA	NA	0.847285	5	0
Ac-Lys-OH_3-Octanone	mzspec:MSV000084945:ccms_peak/Pigment_mutant_posmode_2/B.cenocepacia_K562_jhmgA/K56_2_hmgA_SPE_1_P2-A-5_01_4736.mzML:scan:2323	mzspec:GNPS:GNPS-ALKYLAMINES-LIBRARY:accession:CCMSLIB00016354353	CCMSLIB00016354353	Bulkholderia	NA	NA	0.844956	5	0
Ac-Lys-OH_3-Octanone	mzspec:MSV000084945:ccms_peak/Pigment_mutant_posmode_2/B.cenocepacia_K562_jhmgA/K56_2_hmgA_SPE_1_P2-A-5_01_4736.mzML:scan:2332	mzspec:GNPS:GNPS-ALKYLAMINES-LIBRARY:accession:CCMSLIB00016354352	CCMSLIB00016354352	Bulkholderia	NA	NA	0.827384	4	0
Ac-Lys-OH_3-Octanone	mzspec:MSV000084945:ccms_peak/Pigment_mutant_posmode_2/B.cenocepacia_K562_jhmgA/K56_2_hmgA_SPE_1_P2-A-5_01_4736.mzML:scan:2332	mzspec:GNPS:GNPS-ALKYLAMINES-LIBRARY:accession:CCMSLIB00016354354	CCMSLIB00016354354	Bulkholderia	NA	NA	0.831922	4	0
Ac-Lys-OH_3-Octanone	mzspec:MSV000084945:ccms_peak/Pigment_mutant_posmode_2/B.cenocepacia_K562_jhmgA/K56_2_hmgA_SPE_1_P2-A-5_01_4736.mzML:scan:2332	mzspec:GNPS:GNPS-ALKYLAMINES-LIBRARY:accession:CCMSLIB00016354352	CCMSLIB00016354352	Bulkholderia	NA	NA	0.827384	4	0
Ac-Lys-OH_3-Octanone	mzspec:MSV000084945:ccms_peak/Pigment_mutant_posmode_2/B.cenocepacia_K562_jhmgA/K56_2_hmgA_SPE_1_P2-A-5_01_4736.mzML:scan:2332	mzspec:GNPS:GNPS-ALKYLAMINES-LIBRARY:accession:CCMSLIB00016354354	CCMSLIB00016354354	Bulkholderia	NA	NA	0.831922	4	0
Ac-Lys-OH_2-Decanone	mzspec:MSV000084945:ccms_peak/Pigment_mutant_posmode_2/B.cenocepacia_K562_jhmgA/K56_2_hmgA_SPE_1_P2-A-5_01_4736.mzML:scan:3056	mzspec:GNPS:GNPS-ALKYLAMINES-LIBRARY:accession:CCMSLIB00016346239	CCMSLIB00016346239	Bulkholderia	NA	NA	0.867148	4	0
Ac-Lys-OH_2-Decanone	mzspec:MSV000084945:ccms_peak/Pigment_mutant_posmode_2/B.cenocepacia_K562_jhmgA/K56_2_hmgA_SPE_1_P2-A-5_01_4736.mzML:scan:3056	mzspec:GNPS:GNPS-ALKYLAMINES-LIBRARY:accession:CCMSLIB00016346240	CCMSLIB00016346240	Bulkholderia	NA	NA	0.872095	4	0
Ac-Lys-OH_2-Decanone	mzspec:MSV000084945:ccms_peak/Pigment_mutant_posmode_2/B.cenocepacia_K562_jhmgA/K56_2_hmgA_SPE_1_P2-A-5_01_4736.mzML:scan:3056	mzspec:GNPS:GNPS-ALKYLAMINES-LIBRARY:accession:CCMSLIB00016346239	CCMSLIB00016346239	Bulkholderia	NA	NA	0.867148	4	0
Ac-Lys-OH_2-Decanone	mzspec:MSV000084945:ccms_peak/Pigment_mutant_posmode_2/B.cenocepacia_K562_jhmgA/K56_2_hmgA_SPE_1_P2-A-5_01_4736.mzML:scan:3056	mzspec:GNPS:GNPS-ALKYLAMINES-LIBRARY:accession:CCMSLIB00016346240	CCMSLIB00016346240	Bulkholderia	NA	NA	0.872095	4	0
Ac-Lys-OH_2-Decanone	mzspec:MSV000084945:ccms_peak/Pigment_mutant_posmode_2/B.cenocepacia_K562_jhmgA/K56_2_hmgA_Tri_SPE_1_P2-B-1_01_4744.mzML:scan:3050	mzspec:GNPS:GNPS-ALKYLAMINES-LIBRARY:accession:CCMSLIB00016346239	CCMSLIB00016346239	Bulkholderia	NA	NA	0.868561	4	0
Ac-Lys-OH_2-Decanone	mzspec:MSV000084945:ccms_peak/Pigment_mutant_posmode_2/B.cenocepacia_K562_jhmgA/K56_2_hmgA_Tri_SPE_1_P2-B-1_01_4744.mzML:scan:3050	mzspec:GNPS:GNPS-ALKYLAMINES-LIBRARY:accession:CCMSLIB00016346240	CCMSLIB00016346240	Bulkholderia	NA	NA	0.874133	4	0
Ac-Lys-OH_2-Decanone	mzspec:MSV000084945:ccms_peak/Pigment_mutant_posmode_2/B.cenocepacia_K562_jhmgA/K56_2_hmgA_Tri_SPE_1_P2-B-1_01_4744.mzML:scan:3050	mzspec:GNPS:GNPS-ALKYLAMINES-LIBRARY:accession:CCMSLIB00016346239	CCMSLIB00016346239	Bulkholderia	NA	NA	0.868561	4	0
Ac-Lys-OH_2-Decanone	mzspec:MSV000084945:ccms_peak/Pigment_mutant_posmode_2/B.cenocepacia_K562_jhmgA/K56_2_hmgA_Tri_SPE_1_P2-B-1_01_4744.mzML:scan:3050	mzspec:GNPS:GNPS-ALKYLAMINES-LIBRARY:accession:CCMSLIB00016346240	CCMSLIB00016346240	Bulkholderia	NA	NA	0.874133	4	0
Ac-Lys-OH_2-Decanone	mzspec:MSV000084945:ccms_peak/Pigment_mutant_posmode_2/B.cenocepacia_K562_jhmgA/K56_2_hmgA_Tri_SPE_2_P2-B-1_01_4745.mzML:scan:2813	mzspec:GNPS:GNPS-ALKYLAMINES-LIBRARY:accession:CCMSLIB00016346239	CCMSLIB00016346239	Bulkholderia	NA	NA	0.87414	4	0
Ac-Lys-OH_2-Decanone	mzspec:MSV000084945:ccms_peak/Pigment_mutant_posmode_2/B.cenocepacia_K562_jhmgA/K56_2_hmgA_Tri_SPE_2_P2-B-1_01_4745.mzML:scan:2813	mzspec:GNPS:GNPS-ALKYLAMINES-LIBRARY:accession:CCMSLIB00016346240	CCMSLIB00016346240	Bulkholderia	NA	NA	0.878545	4	0
Ac-Lys-OH_2-Decanone	mzspec:MSV000084945:ccms_peak/Pigment_mutant_posmode_2/B.cenocepacia_K562_jhmgA/K56_2_hmgA_Tri_SPE_2_P2-B-1_01_4745.mzML:scan:2813	mzspec:GNPS:GNPS-ALKYLAMINES-LIBRARY:accession:CCMSLIB00016346239	CCMSLIB00016346239	Bulkholderia	NA	NA	0.87414	4	0
Ac-Lys-OH_2-Decanone	mzspec:MSV000084945:ccms_peak/Pigment_mutant_posmode_2/B.cenocepacia_K562_jhmgA/K56_2_hmgA_Tri_SPE_2_P2-B-1_01_4745.mzML:scan:2813	mzspec:GNPS:GNPS-ALKYLAMINES-LIBRARY:accession:CCMSLIB00016346240	CCMSLIB00016346240	Bulkholderia	NA	NA	0.878545	4	0
Ac-Lys-OH_3-Octanone	mzspec:MSV000084945:ccms_peak/Pigment_mutant_posmode_2/B.cenocepacia_K562_WT/K56_2_WT_EA_1_P2-A-8_01_4738.mzML:scan:2602	mzspec:GNPS:GNPS-ALKYLAMINES-LIBRARY:accession:CCMSLIB00016354351	CCMSLIB00016354351	Bulkholderia	NA	NA	0.825785	4	0
Ac-Lys-OH_3-Octanone	mzspec:MSV000084945:ccms_peak/Pigment_mutant_posmode_2/B.cenocepacia_K562_WT/K56_2_WT_EA_1_P2-A-8_01_4738.mzML:scan:2602	mzspec:GNPS:GNPS-ALKYLAMINES-LIBRARY:accession:CCMSLIB00016354352	CCMSLIB00016354352	Bulkholderia	NA	NA	0.81518	4	0
Ac-Lys-OH_3-Octanone	mzspec:MSV000084945:ccms_peak/Pigment_mutant_posmode_2/B.cenocepacia_K562_WT/K56_2_WT_EA_1_P2-A-8_01_4738.mzML:scan:2602	mzspec:GNPS:GNPS-ALKYLAMINES-LIBRARY:accession:CCMSLIB00016354353	CCMSLIB00016354353	Bulkholderia	NA	NA	0.821614	4	0
Ac-Lys-OH_3-Octanone	mzspec:MSV000084945:ccms_peak/Pigment_mutant_posmode_2/B.cenocepacia_K562_WT/K56_2_WT_EA_1_P2-A-8_01_4738.mzML:scan:2602	mzspec:GNPS:GNPS-ALKYLAMINES-LIBRARY:accession:CCMSLIB00016354354	CCMSLIB00016354354	Bulkholderia	NA	NA	0.819912	4	0
Ac-Lys-OH_3-Octanone	mzspec:MSV000084945:ccms_peak/Pigment_mutant_posmode_2/B.cenocepacia_K562_WT/K56_2_WT_EA_1_P2-A-8_01_4738.mzML:scan:2602	mzspec:GNPS:GNPS-ALKYLAMINES-LIBRARY:accession:CCMSLIB00016354351	CCMSLIB00016354351	Bulkholderia	NA	NA	0.825785	4	0
Ac-Lys-OH_3-Octanone	mzspec:MSV000084945:ccms_peak/Pigment_mutant_posmode_2/B.cenocepacia_K562_WT/K56_2_WT_EA_1_P2-A-8_01_4738.mzML:scan:2602	mzspec:GNPS:GNPS-ALKYLAMINES-LIBRARY:accession:CCMSLIB00016354352	CCMSLIB00016354352	Bulkholderia	NA	NA	0.81518	4	0
Ac-Lys-OH_3-Octanone	mzspec:MSV000084945:ccms_peak/Pigment_mutant_posmode_2/B.cenocepacia_K562_WT/K56_2_WT_EA_1_P2-A-8_01_4738.mzML:scan:2602	mzspec:GNPS:GNPS-ALKYLAMINES-LIBRARY:accession:CCMSLIB00016354353	CCMSLIB00016354353	Bulkholderia	NA	NA	0.821614	4	0
Ac-Lys-OH_3-Octanone	mzspec:MSV000084945:ccms_peak/Pigment_mutant_posmode_2/B.cenocepacia_K562_WT/K56_2_WT_EA_1_P2-A-8_01_4738.mzML:scan:2602	mzspec:GNPS:GNPS-ALKYLAMINES-LIBRARY:accession:CCMSLIB00016354354	CCMSLIB00016354354	Bulkholderia	NA	NA	0.819912	4	0
Ac-Lys-OH_3-Octanone	mzspec:MSV000084945:ccms_peak/Pigment_mutant_posmode_2/B.cenocepacia_K562_WT/K56_2_WT_EA_1_P2-A-8_01_4738.mzML:scan:2602	mzspec:GNPS:GNPS-ALKYLAMINES-LIBRARY:accession:CCMSLIB00016354351	CCMSLIB00016354351	Bulkholderia	NA	NA	0.825785	4	0
Ac-Lys-OH_3-Octanone	mzspec:MSV000084945:ccms_peak/Pigment_mutant_posmode_2/B.cenocepacia_K562_WT/K56_2_WT_EA_1_P2-A-8_01_4738.mzML:scan:2602	mzspec:GNPS:GNPS-ALKYLAMINES-LIBRARY:accession:CCMSLIB00016354352	CCMSLIB00016354352	Bulkholderia	NA	NA	0.81518	4	0
Ac-Lys-OH_3-Octanone	mzspec:MSV000084945:ccms_peak/Pigment_mutant_posmode_2/B.cenocepacia_K562_WT/K56_2_WT_EA_1_P2-A-8_01_4738.mzML:scan:2602	mzspec:GNPS:GNPS-ALKYLAMINES-LIBRARY:accession:CCMSLIB00016354353	CCMSLIB00016354353	Bulkholderia	NA	NA	0.821614	4	0
Ac-Lys-OH_3-Octanone	mzspec:MSV000084945:ccms_peak/Pigment_mutant_posmode_2/B.cenocepacia_K562_WT/K56_2_WT_EA_1_P2-A-8_01_4738.mzML:scan:2602	mzspec:GNPS:GNPS-ALKYLAMINES-LIBRARY:accession:CCMSLIB00016354354	CCMSLIB00016354354	Bulkholderia	NA	NA	0.819912	4	0
Ac-Lys-OH_3-Octanone	mzspec:MSV000084945:ccms_peak/Pigment_mutant_posmode_2/B.cenocepacia_K562_WT/K56_2_WT_EA_1_P2-A-8_01_4738.mzML:scan:2602	mzspec:GNPS:GNPS-ALKYLAMINES-LIBRARY:accession:CCMSLIB00016354351	CCMSLIB00016354351	Bulkholderia	NA	NA	0.825785	4	0
Ac-Lys-OH_3-Octanone	mzspec:MSV000084945:ccms_peak/Pigment_mutant_posmode_2/B.cenocepacia_K562_WT/K56_2_WT_EA_1_P2-A-8_01_4738.mzML:scan:2602	mzspec:GNPS:GNPS-ALKYLAMINES-LIBRARY:accession:CCMSLIB00016354352	CCMSLIB00016354352	Bulkholderia	NA	NA	0.81518	4	0
Ac-Lys-OH_3-Octanone	mzspec:MSV000084945:ccms_peak/Pigment_mutant_posmode_2/B.cenocepacia_K562_WT/K56_2_WT_EA_1_P2-A-8_01_4738.mzML:scan:2602	mzspec:GNPS:GNPS-ALKYLAMINES-LIBRARY:accession:CCMSLIB00016354353	CCMSLIB00016354353	Bulkholderia	NA	NA	0.821614	4	0
Ac-Lys-OH_3-Octanone	mzspec:MSV000084945:ccms_peak/Pigment_mutant_posmode_2/B.cenocepacia_K562_WT/K56_2_WT_EA_1_P2-A-8_01_4738.mzML:scan:2602	mzspec:GNPS:GNPS-ALKYLAMINES-LIBRARY:accession:CCMSLIB00016354354	CCMSLIB00016354354	Bulkholderia	NA	NA	0.819912	4	0
Ac-Lys-OH_3-Octanone	mzspec:MSV000084945:ccms_peak/Pigment_mutant_posmode_2/B.cenocepacia_K562_WT/K56_2_WT_SPE_1_P2-A-7_01_4739.mzML:scan:2360	mzspec:GNPS:GNPS-ALKYLAMINES-LIBRARY:accession:CCMSLIB00016354351	CCMSLIB00016354351	Bulkholderia	NA	NA	0.848361	4	0
Ac-Lys-OH_3-Octanone	mzspec:MSV000084945:ccms_peak/Pigment_mutant_posmode_2/B.cenocepacia_K562_WT/K56_2_WT_SPE_1_P2-A-7_01_4739.mzML:scan:2360	mzspec:GNPS:GNPS-ALKYLAMINES-LIBRARY:accession:CCMSLIB00016354352	CCMSLIB00016354352	Bulkholderia	NA	NA	0.838372	4	0
Ac-Lys-OH_3-Octanone	mzspec:MSV000084945:ccms_peak/Pigment_mutant_posmode_2/B.cenocepacia_K562_WT/K56_2_WT_SPE_1_P2-A-7_01_4739.mzML:scan:2360	mzspec:GNPS:GNPS-ALKYLAMINES-LIBRARY:accession:CCMSLIB00016354353	CCMSLIB00016354353	Bulkholderia	NA	NA	0.845035	4	0
Ac-Lys-OH_3-Octanone	mzspec:MSV000084945:ccms_peak/Pigment_mutant_posmode_2/B.cenocepacia_K562_WT/K56_2_WT_SPE_1_P2-A-7_01_4739.mzML:scan:2360	mzspec:GNPS:GNPS-ALKYLAMINES-LIBRARY:accession:CCMSLIB00016354354	CCMSLIB00016354354	Bulkholderia	NA	NA	0.843282	4	0
Ac-Lys-OH_3-Octanone	mzspec:MSV000084945:ccms_peak/Pigment_mutant_posmode_2/B.cenocepacia_K562_WT/K56_2_WT_SPE_1_P2-A-7_01_4739.mzML:scan:2360	mzspec:GNPS:GNPS-ALKYLAMINES-LIBRARY:accession:CCMSLIB00016354351	CCMSLIB00016354351	Bulkholderia	NA	NA	0.848361	4	0
Ac-Lys-OH_3-Octanone	mzspec:MSV000084945:ccms_peak/Pigment_mutant_posmode_2/B.cenocepacia_K562_WT/K56_2_WT_SPE_1_P2-A-7_01_4739.mzML:scan:2360	mzspec:GNPS:GNPS-ALKYLAMINES-LIBRARY:accession:CCMSLIB00016354352	CCMSLIB00016354352	Bulkholderia	NA	NA	0.838372	4	0
Ac-Lys-OH_3-Octanone	mzspec:MSV000084945:ccms_peak/Pigment_mutant_posmode_2/B.cenocepacia_K562_WT/K56_2_WT_SPE_1_P2-A-7_01_4739.mzML:scan:2360	mzspec:GNPS:GNPS-ALKYLAMINES-LIBRARY:accession:CCMSLIB00016354353	CCMSLIB00016354353	Bulkholderia	NA	NA	0.845035	4	0
Ac-Lys-OH_3-Octanone	mzspec:MSV000084945:ccms_peak/Pigment_mutant_posmode_2/B.cenocepacia_K562_WT/K56_2_WT_SPE_1_P2-A-7_01_4739.mzML:scan:2360	mzspec:GNPS:GNPS-ALKYLAMINES-LIBRARY:accession:CCMSLIB00016354354	CCMSLIB00016354354	Bulkholderia	NA	NA	0.843282	4	0
Ac-Lys-OH_3-Octanone	mzspec:MSV000084945:ccms_peak/Pigment_mutant_posmode_2/B.cenocepacia_K562_WT/K56_2_WT_SPE_1_P2-A-7_01_4739.mzML:scan:2360	mzspec:GNPS:GNPS-ALKYLAMINES-LIBRARY:accession:CCMSLIB00016354351	CCMSLIB00016354351	Bulkholderia	NA	NA	0.848361	4	0
Ac-Lys-OH_3-Octanone	mzspec:MSV000084945:ccms_peak/Pigment_mutant_posmode_2/B.cenocepacia_K562_WT/K56_2_WT_SPE_1_P2-A-7_01_4739.mzML:scan:2360	mzspec:GNPS:GNPS-ALKYLAMINES-LIBRARY:accession:CCMSLIB00016354352	CCMSLIB00016354352	Bulkholderia	NA	NA	0.838372	4	0
Ac-Lys-OH_3-Octanone	mzspec:MSV000084945:ccms_peak/Pigment_mutant_posmode_2/B.cenocepacia_K562_WT/K56_2_WT_SPE_1_P2-A-7_01_4739.mzML:scan:2360	mzspec:GNPS:GNPS-ALKYLAMINES-LIBRARY:accession:CCMSLIB00016354353	CCMSLIB00016354353	Bulkholderia	NA	NA	0.845035	4	0
Ac-Lys-OH_3-Octanone	mzspec:MSV000084945:ccms_peak/Pigment_mutant_posmode_2/B.cenocepacia_K562_WT/K56_2_WT_SPE_1_P2-A-7_01_4739.mzML:scan:2360	mzspec:GNPS:GNPS-ALKYLAMINES-LIBRARY:accession:CCMSLIB00016354354	CCMSLIB00016354354	Bulkholderia	NA	NA	0.843282	4	0
Ac-Lys-OH_3-Octanone	mzspec:MSV000084945:ccms_peak/Pigment_mutant_posmode_2/B.cenocepacia_K562_WT/K56_2_WT_SPE_1_P2-A-7_01_4739.mzML:scan:2360	mzspec:GNPS:GNPS-ALKYLAMINES-LIBRARY:accession:CCMSLIB00016354351	CCMSLIB00016354351	Bulkholderia	NA	NA	0.848361	4	0
Ac-Lys-OH_3-Octanone	mzspec:MSV000084945:ccms_peak/Pigment_mutant_posmode_2/B.cenocepacia_K562_WT/K56_2_WT_SPE_1_P2-A-7_01_4739.mzML:scan:2360	mzspec:GNPS:GNPS-ALKYLAMINES-LIBRARY:accession:CCMSLIB00016354352	CCMSLIB00016354352	Bulkholderia	NA	NA	0.838372	4	0
Ac-Lys-OH_3-Octanone	mzspec:MSV000084945:ccms_peak/Pigment_mutant_posmode_2/B.cenocepacia_K562_WT/K56_2_WT_SPE_1_P2-A-7_01_4739.mzML:scan:2360	mzspec:GNPS:GNPS-ALKYLAMINES-LIBRARY:accession:CCMSLIB00016354353	CCMSLIB00016354353	Bulkholderia	NA	NA	0.845035	4	0
Ac-Lys-OH_3-Octanone	mzspec:MSV000084945:ccms_peak/Pigment_mutant_posmode_2/B.cenocepacia_K562_WT/K56_2_WT_SPE_1_P2-A-7_01_4739.mzML:scan:2360	mzspec:GNPS:GNPS-ALKYLAMINES-LIBRARY:accession:CCMSLIB00016354354	CCMSLIB00016354354	Bulkholderia	NA	NA	0.843282	4	0
Ac-Lys-OH_2-Decanone	mzspec:MSV000084945:ccms_peak/Pigment_mutant_posmode_2/B.cenocepacia_K562_WT/K56_2_WT_SPE_1_P2-A-7_01_4739.mzML:scan:2963	mzspec:GNPS:GNPS-ALKYLAMINES-LIBRARY:accession:CCMSLIB00016346239	CCMSLIB00016346239	Bulkholderia	NA	NA	0.825669	4	0
Ac-Lys-OH_2-Decanone	mzspec:MSV000084945:ccms_peak/Pigment_mutant_posmode_2/B.cenocepacia_K562_WT/K56_2_WT_SPE_1_P2-A-7_01_4739.mzML:scan:2963	mzspec:GNPS:GNPS-ALKYLAMINES-LIBRARY:accession:CCMSLIB00016346240	CCMSLIB00016346240	Bulkholderia	NA	NA	0.832634	4	0
Ac-Lys-OH_2-Decanone	mzspec:MSV000084945:ccms_peak/Pigment_mutant_posmode_2/B.cenocepacia_K562_WT/K56_2_WT_SPE_1_P2-A-7_01_4739.mzML:scan:2963	mzspec:GNPS:GNPS-ALKYLAMINES-LIBRARY:accession:CCMSLIB00016346239	CCMSLIB00016346239	Bulkholderia	NA	NA	0.825669	4	0
Ac-Lys-OH_2-Decanone	mzspec:MSV000084945:ccms_peak/Pigment_mutant_posmode_2/B.cenocepacia_K562_WT/K56_2_WT_SPE_1_P2-A-7_01_4739.mzML:scan:2963	mzspec:GNPS:GNPS-ALKYLAMINES-LIBRARY:accession:CCMSLIB00016346240	CCMSLIB00016346240	Bulkholderia	NA	NA	0.832634	4	0
Ac-Lys-OH_2-Decanone	mzspec:MSV000084945:ccms_peak/Pigment_mutant_posmode_2/B.cenocepacia_K562_WT/K56_2_WT_Tri_EA_2_P2-B-4_01_4748.mzML:scan:3154	mzspec:GNPS:GNPS-ALKYLAMINES-LIBRARY:accession:CCMSLIB00016346239	CCMSLIB00016346239	Bulkholderia	NA	NA	0.854735	4	0
Ac-Lys-OH_2-Decanone	mzspec:MSV000084945:ccms_peak/Pigment_mutant_posmode_2/B.cenocepacia_K562_WT/K56_2_WT_Tri_EA_2_P2-B-4_01_4748.mzML:scan:3154	mzspec:GNPS:GNPS-ALKYLAMINES-LIBRARY:accession:CCMSLIB00016346240	CCMSLIB00016346240	Bulkholderia	NA	NA	0.861067	4	0
Ac-Lys-OH_2-Decanone	mzspec:MSV000084945:ccms_peak/Pigment_mutant_posmode_2/B.cenocepacia_K562_WT/K56_2_WT_Tri_EA_2_P2-B-4_01_4748.mzML:scan:3154	mzspec:GNPS:GNPS-ALKYLAMINES-LIBRARY:accession:CCMSLIB00016346239	CCMSLIB00016346239	Bulkholderia	NA	NA	0.854735	4	0
Ac-Lys-OH_2-Decanone	mzspec:MSV000084945:ccms_peak/Pigment_mutant_posmode_2/B.cenocepacia_K562_WT/K56_2_WT_Tri_EA_2_P2-B-4_01_4748.mzML:scan:3154	mzspec:GNPS:GNPS-ALKYLAMINES-LIBRARY:accession:CCMSLIB00016346240	CCMSLIB00016346240	Bulkholderia	NA	NA	0.861067	4	0
Ac-Lys-OH_3-Methyl-2-pentanone	mzspec:MSV000084945:ccms_peak/Pigment_mutant_posmode_2/B.cenocepacia_K562_WT/K56_2_WT_Tri_SPE_1_P2-B-3_01_4749.mzML:scan:1431	mzspec:GNPS:GNPS-ALKYLAMINES-LIBRARY:accession:CCMSLIB00016346137	CCMSLIB00016346137	Bulkholderia	NA	NA	0.814221	4	0
Ac-Lys-OH_3-Methyl-2-pentanone	mzspec:MSV000084945:ccms_peak/Pigment_mutant_posmode_2/B.cenocepacia_K562_WT/K56_2_WT_Tri_SPE_1_P2-B-3_01_4749.mzML:scan:1431	mzspec:GNPS:GNPS-ALKYLAMINES-LIBRARY:accession:CCMSLIB00016346138	CCMSLIB00016346138	Bulkholderia	NA	NA	0.81704	4	0
Ac-Lys-OH_3-Methyl-2-pentanone	mzspec:MSV000084945:ccms_peak/Pigment_mutant_posmode_2/B.cenocepacia_K562_WT/K56_2_WT_Tri_SPE_1_P2-B-3_01_4749.mzML:scan:1431	mzspec:GNPS:GNPS-ALKYLAMINES-LIBRARY:accession:CCMSLIB00016346139	CCMSLIB00016346139	Bulkholderia	NA	NA	0.814924	4	0
Ac-Lys-OH_3-Methyl-2-pentanone	mzspec:MSV000084945:ccms_peak/Pigment_mutant_posmode_2/B.cenocepacia_K562_WT/K56_2_WT_Tri_SPE_1_P2-B-3_01_4749.mzML:scan:1431	mzspec:GNPS:GNPS-ALKYLAMINES-LIBRARY:accession:CCMSLIB00016346137	CCMSLIB00016346137	Bulkholderia	NA	NA	0.814221	4	0
Ac-Lys-OH_3-Methyl-2-pentanone	mzspec:MSV000084945:ccms_peak/Pigment_mutant_posmode_2/B.cenocepacia_K562_WT/K56_2_WT_Tri_SPE_1_P2-B-3_01_4749.mzML:scan:1431	mzspec:GNPS:GNPS-ALKYLAMINES-LIBRARY:accession:CCMSLIB00016346138	CCMSLIB00016346138	Bulkholderia	NA	NA	0.81704	4	0
Ac-Lys-OH_3-Methyl-2-pentanone	mzspec:MSV000084945:ccms_peak/Pigment_mutant_posmode_2/B.cenocepacia_K562_WT/K56_2_WT_Tri_SPE_1_P2-B-3_01_4749.mzML:scan:1431	mzspec:GNPS:GNPS-ALKYLAMINES-LIBRARY:accession:CCMSLIB00016346139	CCMSLIB00016346139	Bulkholderia	NA	NA	0.814924	4	0
Ac-Lys-OH_3-Methyl-2-pentanone	mzspec:MSV000084945:ccms_peak/Pigment_mutant_posmode_2/B.cenocepacia_K562_WT/K56_2_WT_Tri_SPE_1_P2-B-3_01_4749.mzML:scan:1431	mzspec:GNPS:GNPS-ALKYLAMINES-LIBRARY:accession:CCMSLIB00016346137	CCMSLIB00016346137	Bulkholderia	NA	NA	0.814221	4	0
Ac-Lys-OH_3-Methyl-2-pentanone	mzspec:MSV000084945:ccms_peak/Pigment_mutant_posmode_2/B.cenocepacia_K562_WT/K56_2_WT_Tri_SPE_1_P2-B-3_01_4749.mzML:scan:1431	mzspec:GNPS:GNPS-ALKYLAMINES-LIBRARY:accession:CCMSLIB00016346138	CCMSLIB00016346138	Bulkholderia	NA	NA	0.81704	4	0
Ac-Lys-OH_3-Methyl-2-pentanone	mzspec:MSV000084945:ccms_peak/Pigment_mutant_posmode_2/B.cenocepacia_K562_WT/K56_2_WT_Tri_SPE_1_P2-B-3_01_4749.mzML:scan:1431	mzspec:GNPS:GNPS-ALKYLAMINES-LIBRARY:accession:CCMSLIB00016346139	CCMSLIB00016346139	Bulkholderia	NA	NA	0.814924	4	0
Ac-Lys-OH_3-Octanone	mzspec:MSV000084945:ccms_peak/Pigment_mutant_posmode_2/B.cenocepacia_K562_WT/K56_2_WT_Tri_SPE_1_P2-B-3_01_4749.mzML:scan:2434	mzspec:GNPS:GNPS-ALKYLAMINES-LIBRARY:accession:CCMSLIB00016354351	CCMSLIB00016354351	Bulkholderia	NA	NA	0.86213	4	0
Ac-Lys-OH_3-Octanone	mzspec:MSV000084945:ccms_peak/Pigment_mutant_posmode_2/B.cenocepacia_K562_WT/K56_2_WT_Tri_SPE_1_P2-B-3_01_4749.mzML:scan:2434	mzspec:GNPS:GNPS-ALKYLAMINES-LIBRARY:accession:CCMSLIB00016354352	CCMSLIB00016354352	Bulkholderia	NA	NA	0.85481	4	0
Ac-Lys-OH_3-Octanone	mzspec:MSV000084945:ccms_peak/Pigment_mutant_posmode_2/B.cenocepacia_K562_WT/K56_2_WT_Tri_SPE_1_P2-B-3_01_4749.mzML:scan:2434	mzspec:GNPS:GNPS-ALKYLAMINES-LIBRARY:accession:CCMSLIB00016354353	CCMSLIB00016354353	Bulkholderia	NA	NA	0.859652	4	0
Ac-Lys-OH_3-Octanone	mzspec:MSV000084945:ccms_peak/Pigment_mutant_posmode_2/B.cenocepacia_K562_WT/K56_2_WT_Tri_SPE_1_P2-B-3_01_4749.mzML:scan:2434	mzspec:GNPS:GNPS-ALKYLAMINES-LIBRARY:accession:CCMSLIB00016354354	CCMSLIB00016354354	Bulkholderia	NA	NA	0.858707	4	0
Ac-Lys-OH_3-Octanone	mzspec:MSV000084945:ccms_peak/Pigment_mutant_posmode_2/B.cenocepacia_K562_WT/K56_2_WT_Tri_SPE_1_P2-B-3_01_4749.mzML:scan:2434	mzspec:GNPS:GNPS-ALKYLAMINES-LIBRARY:accession:CCMSLIB00016354351	CCMSLIB00016354351	Bulkholderia	NA	NA	0.86213	4	0
Ac-Lys-OH_3-Octanone	mzspec:MSV000084945:ccms_peak/Pigment_mutant_posmode_2/B.cenocepacia_K562_WT/K56_2_WT_Tri_SPE_1_P2-B-3_01_4749.mzML:scan:2434	mzspec:GNPS:GNPS-ALKYLAMINES-LIBRARY:accession:CCMSLIB00016354352	CCMSLIB00016354352	Bulkholderia	NA	NA	0.85481	4	0
Ac-Lys-OH_3-Octanone	mzspec:MSV000084945:ccms_peak/Pigment_mutant_posmode_2/B.cenocepacia_K562_WT/K56_2_WT_Tri_SPE_1_P2-B-3_01_4749.mzML:scan:2434	mzspec:GNPS:GNPS-ALKYLAMINES-LIBRARY:accession:CCMSLIB00016354353	CCMSLIB00016354353	Bulkholderia	NA	NA	0.859652	4	0
Ac-Lys-OH_3-Octanone	mzspec:MSV000084945:ccms_peak/Pigment_mutant_posmode_2/B.cenocepacia_K562_WT/K56_2_WT_Tri_SPE_1_P2-B-3_01_4749.mzML:scan:2434	mzspec:GNPS:GNPS-ALKYLAMINES-LIBRARY:accession:CCMSLIB00016354354	CCMSLIB00016354354	Bulkholderia	NA	NA	0.858707	4	0
Ac-Lys-OH_3-Octanone	mzspec:MSV000084945:ccms_peak/Pigment_mutant_posmode_2/B.cenocepacia_K562_WT/K56_2_WT_Tri_SPE_1_P2-B-3_01_4749.mzML:scan:2434	mzspec:GNPS:GNPS-ALKYLAMINES-LIBRARY:accession:CCMSLIB00016354351	CCMSLIB00016354351	Bulkholderia	NA	NA	0.86213	4	0
Ac-Lys-OH_3-Octanone	mzspec:MSV000084945:ccms_peak/Pigment_mutant_posmode_2/B.cenocepacia_K562_WT/K56_2_WT_Tri_SPE_1_P2-B-3_01_4749.mzML:scan:2434	mzspec:GNPS:GNPS-ALKYLAMINES-LIBRARY:accession:CCMSLIB00016354352	CCMSLIB00016354352	Bulkholderia	NA	NA	0.85481	4	0
Ac-Lys-OH_3-Octanone	mzspec:MSV000084945:ccms_peak/Pigment_mutant_posmode_2/B.cenocepacia_K562_WT/K56_2_WT_Tri_SPE_1_P2-B-3_01_4749.mzML:scan:2434	mzspec:GNPS:GNPS-ALKYLAMINES-LIBRARY:accession:CCMSLIB00016354353	CCMSLIB00016354353	Bulkholderia	NA	NA	0.859652	4	0
Ac-Lys-OH_3-Octanone	mzspec:MSV000084945:ccms_peak/Pigment_mutant_posmode_2/B.cenocepacia_K562_WT/K56_2_WT_Tri_SPE_1_P2-B-3_01_4749.mzML:scan:2434	mzspec:GNPS:GNPS-ALKYLAMINES-LIBRARY:accession:CCMSLIB00016354354	CCMSLIB00016354354	Bulkholderia	NA	NA	0.858707	4	0
Ac-Lys-OH_3-Octanone	mzspec:MSV000084945:ccms_peak/Pigment_mutant_posmode_2/B.cenocepacia_K562_WT/K56_2_WT_Tri_SPE_1_P2-B-3_01_4749.mzML:scan:2434	mzspec:GNPS:GNPS-ALKYLAMINES-LIBRARY:accession:CCMSLIB00016354351	CCMSLIB00016354351	Bulkholderia	NA	NA	0.86213	4	0
Ac-Lys-OH_3-Octanone	mzspec:MSV000084945:ccms_peak/Pigment_mutant_posmode_2/B.cenocepacia_K562_WT/K56_2_WT_Tri_SPE_1_P2-B-3_01_4749.mzML:scan:2434	mzspec:GNPS:GNPS-ALKYLAMINES-LIBRARY:accession:CCMSLIB00016354352	CCMSLIB00016354352	Bulkholderia	NA	NA	0.85481	4	0
Ac-Lys-OH_3-Octanone	mzspec:MSV000084945:ccms_peak/Pigment_mutant_posmode_2/B.cenocepacia_K562_WT/K56_2_WT_Tri_SPE_1_P2-B-3_01_4749.mzML:scan:2434	mzspec:GNPS:GNPS-ALKYLAMINES-LIBRARY:accession:CCMSLIB00016354353	CCMSLIB00016354353	Bulkholderia	NA	NA	0.859652	4	0
Ac-Lys-OH_3-Octanone	mzspec:MSV000084945:ccms_peak/Pigment_mutant_posmode_2/B.cenocepacia_K562_WT/K56_2_WT_Tri_SPE_1_P2-B-3_01_4749.mzML:scan:2434	mzspec:GNPS:GNPS-ALKYLAMINES-LIBRARY:accession:CCMSLIB00016354354	CCMSLIB00016354354	Bulkholderia	NA	NA	0.858707	4	0
Ac-Lys-OH_2-Decanone	mzspec:MSV000084945:ccms_peak/Pigment_mutant_posmode_2/B.cenocepacia_K562_WT/K56_2_WT_Tri_SPE_1_P2-B-3_01_4749.mzML:scan:3112	mzspec:GNPS:GNPS-ALKYLAMINES-LIBRARY:accession:CCMSLIB00016346239	CCMSLIB00016346239	Bulkholderia	NA	NA	0.854461	4	0
Ac-Lys-OH_2-Decanone	mzspec:MSV000084945:ccms_peak/Pigment_mutant_posmode_2/B.cenocepacia_K562_WT/K56_2_WT_Tri_SPE_1_P2-B-3_01_4749.mzML:scan:3112	mzspec:GNPS:GNPS-ALKYLAMINES-LIBRARY:accession:CCMSLIB00016346240	CCMSLIB00016346240	Bulkholderia	NA	NA	0.859633	4	0
Ac-Lys-OH_2-Decanone	mzspec:MSV000084945:ccms_peak/Pigment_mutant_posmode_2/B.cenocepacia_K562_WT/K56_2_WT_Tri_SPE_1_P2-B-3_01_4749.mzML:scan:3112	mzspec:GNPS:GNPS-ALKYLAMINES-LIBRARY:accession:CCMSLIB00016346239	CCMSLIB00016346239	Bulkholderia	NA	NA	0.854461	4	0
Ac-Lys-OH_2-Decanone	mzspec:MSV000084945:ccms_peak/Pigment_mutant_posmode_2/B.cenocepacia_K562_WT/K56_2_WT_Tri_SPE_1_P2-B-3_01_4749.mzML:scan:3112	mzspec:GNPS:GNPS-ALKYLAMINES-LIBRARY:accession:CCMSLIB00016346240	CCMSLIB00016346240	Bulkholderia	NA	NA	0.859633	4	0
Ac-Lys-OH_3-Octanone	mzspec:MSV000084945:ccms_peak/Pigment_mutant_posmode_2/B.cenocepacia_K562_WT/K56_2_WT_Tri_SPE_2_P2-B-3_01_4750.mzML:scan:2424	mzspec:GNPS:GNPS-ALKYLAMINES-LIBRARY:accession:CCMSLIB00016354351	CCMSLIB00016354351	Bulkholderia	NA	NA	0.826857	5	0
Ac-Lys-OH_3-Octanone	mzspec:MSV000084945:ccms_peak/Pigment_mutant_posmode_2/B.cenocepacia_K562_WT/K56_2_WT_Tri_SPE_2_P2-B-3_01_4750.mzML:scan:2424	mzspec:GNPS:GNPS-ALKYLAMINES-LIBRARY:accession:CCMSLIB00016354352	CCMSLIB00016354352	Bulkholderia	NA	NA	0.817477	4	0
Ac-Lys-OH_3-Octanone	mzspec:MSV000084945:ccms_peak/Pigment_mutant_posmode_2/B.cenocepacia_K562_WT/K56_2_WT_Tri_SPE_2_P2-B-3_01_4750.mzML:scan:2424	mzspec:GNPS:GNPS-ALKYLAMINES-LIBRARY:accession:CCMSLIB00016354353	CCMSLIB00016354353	Bulkholderia	NA	NA	0.823755	5	0
Ac-Lys-OH_3-Octanone	mzspec:MSV000084945:ccms_peak/Pigment_mutant_posmode_2/B.cenocepacia_K562_WT/K56_2_WT_Tri_SPE_2_P2-B-3_01_4750.mzML:scan:2424	mzspec:GNPS:GNPS-ALKYLAMINES-LIBRARY:accession:CCMSLIB00016354354	CCMSLIB00016354354	Bulkholderia	NA	NA	0.822286	4	0
Ac-Lys-OH_3-Octanone	mzspec:MSV000084945:ccms_peak/Pigment_mutant_posmode_2/B.cenocepacia_K562_WT/K56_2_WT_Tri_SPE_2_P2-B-3_01_4750.mzML:scan:2424	mzspec:GNPS:GNPS-ALKYLAMINES-LIBRARY:accession:CCMSLIB00016354351	CCMSLIB00016354351	Bulkholderia	NA	NA	0.826857	5	0
Ac-Lys-OH_3-Octanone	mzspec:MSV000084945:ccms_peak/Pigment_mutant_posmode_2/B.cenocepacia_K562_WT/K56_2_WT_Tri_SPE_2_P2-B-3_01_4750.mzML:scan:2424	mzspec:GNPS:GNPS-ALKYLAMINES-LIBRARY:accession:CCMSLIB00016354352	CCMSLIB00016354352	Bulkholderia	NA	NA	0.817477	4	0
Ac-Lys-OH_3-Octanone	mzspec:MSV000084945:ccms_peak/Pigment_mutant_posmode_2/B.cenocepacia_K562_WT/K56_2_WT_Tri_SPE_2_P2-B-3_01_4750.mzML:scan:2424	mzspec:GNPS:GNPS-ALKYLAMINES-LIBRARY:accession:CCMSLIB00016354353	CCMSLIB00016354353	Bulkholderia	NA	NA	0.823755	5	0
Ac-Lys-OH_3-Octanone	mzspec:MSV000084945:ccms_peak/Pigment_mutant_posmode_2/B.cenocepacia_K562_WT/K56_2_WT_Tri_SPE_2_P2-B-3_01_4750.mzML:scan:2424	mzspec:GNPS:GNPS-ALKYLAMINES-LIBRARY:accession:CCMSLIB00016354354	CCMSLIB00016354354	Bulkholderia	NA	NA	0.822286	4	0
Ac-Lys-OH_3-Octanone	mzspec:MSV000084945:ccms_peak/Pigment_mutant_posmode_2/B.cenocepacia_K562_WT/K56_2_WT_Tri_SPE_2_P2-B-3_01_4750.mzML:scan:2424	mzspec:GNPS:GNPS-ALKYLAMINES-LIBRARY:accession:CCMSLIB00016354351	CCMSLIB00016354351	Bulkholderia	NA	NA	0.826857	5	0
Ac-Lys-OH_3-Octanone	mzspec:MSV000084945:ccms_peak/Pigment_mutant_posmode_2/B.cenocepacia_K562_WT/K56_2_WT_Tri_SPE_2_P2-B-3_01_4750.mzML:scan:2424	mzspec:GNPS:GNPS-ALKYLAMINES-LIBRARY:accession:CCMSLIB00016354352	CCMSLIB00016354352	Bulkholderia	NA	NA	0.817477	4	0
Ac-Lys-OH_3-Octanone	mzspec:MSV000084945:ccms_peak/Pigment_mutant_posmode_2/B.cenocepacia_K562_WT/K56_2_WT_Tri_SPE_2_P2-B-3_01_4750.mzML:scan:2424	mzspec:GNPS:GNPS-ALKYLAMINES-LIBRARY:accession:CCMSLIB00016354353	CCMSLIB00016354353	Bulkholderia	NA	NA	0.823755	5	0
Ac-Lys-OH_3-Octanone	mzspec:MSV000084945:ccms_peak/Pigment_mutant_posmode_2/B.cenocepacia_K562_WT/K56_2_WT_Tri_SPE_2_P2-B-3_01_4750.mzML:scan:2424	mzspec:GNPS:GNPS-ALKYLAMINES-LIBRARY:accession:CCMSLIB00016354354	CCMSLIB00016354354	Bulkholderia	NA	NA	0.822286	4	0
Ac-Lys-OH_3-Octanone	mzspec:MSV000084945:ccms_peak/Pigment_mutant_posmode_2/B.cenocepacia_K562_WT/K56_2_WT_Tri_SPE_2_P2-B-3_01_4750.mzML:scan:2424	mzspec:GNPS:GNPS-ALKYLAMINES-LIBRARY:accession:CCMSLIB00016354351	CCMSLIB00016354351	Bulkholderia	NA	NA	0.826857	5	0
Ac-Lys-OH_3-Octanone	mzspec:MSV000084945:ccms_peak/Pigment_mutant_posmode_2/B.cenocepacia_K562_WT/K56_2_WT_Tri_SPE_2_P2-B-3_01_4750.mzML:scan:2424	mzspec:GNPS:GNPS-ALKYLAMINES-LIBRARY:accession:CCMSLIB00016354352	CCMSLIB00016354352	Bulkholderia	NA	NA	0.817477	4	0
Ac-Lys-OH_3-Octanone	mzspec:MSV000084945:ccms_peak/Pigment_mutant_posmode_2/B.cenocepacia_K562_WT/K56_2_WT_Tri_SPE_2_P2-B-3_01_4750.mzML:scan:2424	mzspec:GNPS:GNPS-ALKYLAMINES-LIBRARY:accession:CCMSLIB00016354353	CCMSLIB00016354353	Bulkholderia	NA	NA	0.823755	5	0
Ac-Lys-OH_3-Octanone	mzspec:MSV000084945:ccms_peak/Pigment_mutant_posmode_2/B.cenocepacia_K562_WT/K56_2_WT_Tri_SPE_2_P2-B-3_01_4750.mzML:scan:2424	mzspec:GNPS:GNPS-ALKYLAMINES-LIBRARY:accession:CCMSLIB00016354354	CCMSLIB00016354354	Bulkholderia	NA	NA	0.822286	4	0
Ac-Lys-OH_2-Decanone	mzspec:MSV000084945:ccms_peak/Pigment_mutant_posmode_2/B.cenocepacia_K562_WT/K56_2_WT_Tri_SPE_2_P2-B-3_01_4750.mzML:scan:3110	mzspec:GNPS:GNPS-ALKYLAMINES-LIBRARY:accession:CCMSLIB00016346240	CCMSLIB00016346240	Bulkholderia	NA	NA	0.879067	4	0
Ac-Lys-OH_2-Decanone	mzspec:MSV000084945:ccms_peak/Pigment_mutant_posmode_2/B.cenocepacia_K562_WT/K56_2_WT_Tri_SPE_2_P2-B-3_01_4750.mzML:scan:3119	mzspec:GNPS:GNPS-ALKYLAMINES-LIBRARY:accession:CCMSLIB00016346239	CCMSLIB00016346239	Bulkholderia	NA	NA	0.858176	4	0
Ac-Lys-OH_3-Octanone	mzspec:MSV000084945:ccms_peak/Pigment_mutant_posmode_2/LB_blanks/LB_Blank_EA_1_P2-A-2_01_4732.mzML:scan:2596	mzspec:GNPS:GNPS-ALKYLAMINES-LIBRARY:accession:CCMSLIB00016354351	CCMSLIB00016354351	Bulkholderia	NA	NA	0.84048	4	0
Ac-Lys-OH_3-Octanone	mzspec:MSV000084945:ccms_peak/Pigment_mutant_posmode_2/LB_blanks/LB_Blank_EA_1_P2-A-2_01_4732.mzML:scan:2596	mzspec:GNPS:GNPS-ALKYLAMINES-LIBRARY:accession:CCMSLIB00016354352	CCMSLIB00016354352	Bulkholderia	NA	NA	0.82477	4	0
Ac-Lys-OH_3-Octanone	mzspec:MSV000084945:ccms_peak/Pigment_mutant_posmode_2/LB_blanks/LB_Blank_EA_1_P2-A-2_01_4732.mzML:scan:2596	mzspec:GNPS:GNPS-ALKYLAMINES-LIBRARY:accession:CCMSLIB00016354353	CCMSLIB00016354353	Bulkholderia	NA	NA	0.834963	4	0
Ac-Lys-OH_3-Octanone	mzspec:MSV000084945:ccms_peak/Pigment_mutant_posmode_2/LB_blanks/LB_Blank_EA_1_P2-A-2_01_4732.mzML:scan:2596	mzspec:GNPS:GNPS-ALKYLAMINES-LIBRARY:accession:CCMSLIB00016354354	CCMSLIB00016354354	Bulkholderia	NA	NA	0.831401	4	0
Ac-Lys-OH_3-Octanone	mzspec:MSV000084945:ccms_peak/Pigment_mutant_posmode_2/LB_blanks/LB_Blank_EA_1_P2-A-2_01_4732.mzML:scan:2596	mzspec:GNPS:GNPS-ALKYLAMINES-LIBRARY:accession:CCMSLIB00016354351	CCMSLIB00016354351	Bulkholderia	NA	NA	0.84048	4	0
Ac-Lys-OH_3-Octanone	mzspec:MSV000084945:ccms_peak/Pigment_mutant_posmode_2/LB_blanks/LB_Blank_EA_1_P2-A-2_01_4732.mzML:scan:2596	mzspec:GNPS:GNPS-ALKYLAMINES-LIBRARY:accession:CCMSLIB00016354352	CCMSLIB00016354352	Bulkholderia	NA	NA	0.82477	4	0
Ac-Lys-OH_3-Octanone	mzspec:MSV000084945:ccms_peak/Pigment_mutant_posmode_2/LB_blanks/LB_Blank_EA_1_P2-A-2_01_4732.mzML:scan:2596	mzspec:GNPS:GNPS-ALKYLAMINES-LIBRARY:accession:CCMSLIB00016354353	CCMSLIB00016354353	Bulkholderia	NA	NA	0.834963	4	0
Ac-Lys-OH_3-Octanone	mzspec:MSV000084945:ccms_peak/Pigment_mutant_posmode_2/LB_blanks/LB_Blank_EA_1_P2-A-2_01_4732.mzML:scan:2596	mzspec:GNPS:GNPS-ALKYLAMINES-LIBRARY:accession:CCMSLIB00016354354	CCMSLIB00016354354	Bulkholderia	NA	NA	0.831401	4	0
Ac-Lys-OH_3-Octanone	mzspec:MSV000084945:ccms_peak/Pigment_mutant_posmode_2/LB_blanks/LB_Blank_EA_1_P2-A-2_01_4732.mzML:scan:2596	mzspec:GNPS:GNPS-ALKYLAMINES-LIBRARY:accession:CCMSLIB00016354351	CCMSLIB00016354351	Bulkholderia	NA	NA	0.84048	4	0
Ac-Lys-OH_3-Octanone	mzspec:MSV000084945:ccms_peak/Pigment_mutant_posmode_2/LB_blanks/LB_Blank_EA_1_P2-A-2_01_4732.mzML:scan:2596	mzspec:GNPS:GNPS-ALKYLAMINES-LIBRARY:accession:CCMSLIB00016354352	CCMSLIB00016354352	Bulkholderia	NA	NA	0.82477	4	0
Ac-Lys-OH_3-Octanone	mzspec:MSV000084945:ccms_peak/Pigment_mutant_posmode_2/LB_blanks/LB_Blank_EA_1_P2-A-2_01_4732.mzML:scan:2596	mzspec:GNPS:GNPS-ALKYLAMINES-LIBRARY:accession:CCMSLIB00016354353	CCMSLIB00016354353	Bulkholderia	NA	NA	0.834963	4	0
Ac-Lys-OH_3-Octanone	mzspec:MSV000084945:ccms_peak/Pigment_mutant_posmode_2/LB_blanks/LB_Blank_EA_1_P2-A-2_01_4732.mzML:scan:2596	mzspec:GNPS:GNPS-ALKYLAMINES-LIBRARY:accession:CCMSLIB00016354354	CCMSLIB00016354354	Bulkholderia	NA	NA	0.831401	4	0
Ac-Lys-OH_3-Octanone	mzspec:MSV000084945:ccms_peak/Pigment_mutant_posmode_2/LB_blanks/LB_Blank_EA_1_P2-A-2_01_4732.mzML:scan:2596	mzspec:GNPS:GNPS-ALKYLAMINES-LIBRARY:accession:CCMSLIB00016354351	CCMSLIB00016354351	Bulkholderia	NA	NA	0.84048	4	0
Ac-Lys-OH_3-Octanone	mzspec:MSV000084945:ccms_peak/Pigment_mutant_posmode_2/LB_blanks/LB_Blank_EA_1_P2-A-2_01_4732.mzML:scan:2596	mzspec:GNPS:GNPS-ALKYLAMINES-LIBRARY:accession:CCMSLIB00016354352	CCMSLIB00016354352	Bulkholderia	NA	NA	0.82477	4	0
Ac-Lys-OH_3-Octanone	mzspec:MSV000084945:ccms_peak/Pigment_mutant_posmode_2/LB_blanks/LB_Blank_EA_1_P2-A-2_01_4732.mzML:scan:2596	mzspec:GNPS:GNPS-ALKYLAMINES-LIBRARY:accession:CCMSLIB00016354353	CCMSLIB00016354353	Bulkholderia	NA	NA	0.834963	4	0
Ac-Lys-OH_3-Octanone	mzspec:MSV000084945:ccms_peak/Pigment_mutant_posmode_2/LB_blanks/LB_Blank_EA_1_P2-A-2_01_4732.mzML:scan:2596	mzspec:GNPS:GNPS-ALKYLAMINES-LIBRARY:accession:CCMSLIB00016354354	CCMSLIB00016354354	Bulkholderia	NA	NA	0.831401	4	0
Ac-Lys-OH_2-Decanone	mzspec:MSV000084945:ccms_peak/Pigment_mutant_posmode_2/LB_blanks/LB_Blank_EA_1_P2-A-2_01_4732.mzML:scan:3146	mzspec:GNPS:GNPS-ALKYLAMINES-LIBRARY:accession:CCMSLIB00016346239	CCMSLIB00016346239	Bulkholderia	NA	NA	0.868442	4	0
Ac-Lys-OH_2-Decanone	mzspec:MSV000084945:ccms_peak/Pigment_mutant_posmode_2/LB_blanks/LB_Blank_EA_1_P2-A-2_01_4732.mzML:scan:3146	mzspec:GNPS:GNPS-ALKYLAMINES-LIBRARY:accession:CCMSLIB00016346240	CCMSLIB00016346240	Bulkholderia	NA	NA	0.873588	4	0
Ac-Lys-OH_2-Decanone	mzspec:MSV000084945:ccms_peak/Pigment_mutant_posmode_2/LB_blanks/LB_Blank_EA_1_P2-A-2_01_4732.mzML:scan:3146	mzspec:GNPS:GNPS-ALKYLAMINES-LIBRARY:accession:CCMSLIB00016346239	CCMSLIB00016346239	Bulkholderia	NA	NA	0.868442	4	0
Ac-Lys-OH_2-Decanone	mzspec:MSV000084945:ccms_peak/Pigment_mutant_posmode_2/LB_blanks/LB_Blank_EA_1_P2-A-2_01_4732.mzML:scan:3146	mzspec:GNPS:GNPS-ALKYLAMINES-LIBRARY:accession:CCMSLIB00016346240	CCMSLIB00016346240	Bulkholderia	NA	NA	0.873588	4	0
Ac-Lys-OH_2-Decanone	mzspec:MSV000084945:ccms_peak/Pigment_mutant_posmode_2/LB_blanks/LB_Blank_EA_2_P2-A-2_01_4733.mzML:scan:3119	mzspec:GNPS:GNPS-ALKYLAMINES-LIBRARY:accession:CCMSLIB00016346239	CCMSLIB00016346239	Bulkholderia	NA	NA	0.826876	4	0
Ac-Lys-OH_2-Decanone	mzspec:MSV000084945:ccms_peak/Pigment_mutant_posmode_2/LB_blanks/LB_Blank_EA_2_P2-A-2_01_4733.mzML:scan:3119	mzspec:GNPS:GNPS-ALKYLAMINES-LIBRARY:accession:CCMSLIB00016346240	CCMSLIB00016346240	Bulkholderia	NA	NA	0.833429	4	0
Ac-Lys-OH_2-Decanone	mzspec:MSV000084945:ccms_peak/Pigment_mutant_posmode_2/LB_blanks/LB_Blank_EA_2_P2-A-2_01_4733.mzML:scan:3119	mzspec:GNPS:GNPS-ALKYLAMINES-LIBRARY:accession:CCMSLIB00016346239	CCMSLIB00016346239	Bulkholderia	NA	NA	0.826876	4	0
Ac-Lys-OH_2-Decanone	mzspec:MSV000084945:ccms_peak/Pigment_mutant_posmode_2/LB_blanks/LB_Blank_EA_2_P2-A-2_01_4733.mzML:scan:3119	mzspec:GNPS:GNPS-ALKYLAMINES-LIBRARY:accession:CCMSLIB00016346240	CCMSLIB00016346240	Bulkholderia	NA	NA	0.833429	4	0
Ac-Lys-OH_3-Octanone	mzspec:MSV000084945:ccms_peak/Pigment_mutant_posmode_2/LB_blanks/LB_Blank_SPE_1_P2-A-1_01_4730.mzML:scan:2300	mzspec:GNPS:GNPS-ALKYLAMINES-LIBRARY:accession:CCMSLIB00016354351	CCMSLIB00016354351	Bulkholderia	NA	NA	0.880344	5	0
Ac-Lys-OH_3-Octanone	mzspec:MSV000084945:ccms_peak/Pigment_mutant_posmode_2/LB_blanks/LB_Blank_SPE_1_P2-A-1_01_4730.mzML:scan:2300	mzspec:GNPS:GNPS-ALKYLAMINES-LIBRARY:accession:CCMSLIB00016354352	CCMSLIB00016354352	Bulkholderia	NA	NA	0.874976	4	0
Ac-Lys-OH_3-Octanone	mzspec:MSV000084945:ccms_peak/Pigment_mutant_posmode_2/LB_blanks/LB_Blank_SPE_1_P2-A-1_01_4730.mzML:scan:2300	mzspec:GNPS:GNPS-ALKYLAMINES-LIBRARY:accession:CCMSLIB00016354353	CCMSLIB00016354353	Bulkholderia	NA	NA	0.878635	5	0
Ac-Lys-OH_3-Octanone	mzspec:MSV000084945:ccms_peak/Pigment_mutant_posmode_2/LB_blanks/LB_Blank_SPE_1_P2-A-1_01_4730.mzML:scan:2300	mzspec:GNPS:GNPS-ALKYLAMINES-LIBRARY:accession:CCMSLIB00016354354	CCMSLIB00016354354	Bulkholderia	NA	NA	0.878149	4	0
Ac-Lys-OH_3-Octanone	mzspec:MSV000084945:ccms_peak/Pigment_mutant_posmode_2/LB_blanks/LB_Blank_SPE_1_P2-A-1_01_4730.mzML:scan:2300	mzspec:GNPS:GNPS-ALKYLAMINES-LIBRARY:accession:CCMSLIB00016354351	CCMSLIB00016354351	Bulkholderia	NA	NA	0.880344	5	0
Ac-Lys-OH_3-Octanone	mzspec:MSV000084945:ccms_peak/Pigment_mutant_posmode_2/LB_blanks/LB_Blank_SPE_1_P2-A-1_01_4730.mzML:scan:2300	mzspec:GNPS:GNPS-ALKYLAMINES-LIBRARY:accession:CCMSLIB00016354352	CCMSLIB00016354352	Bulkholderia	NA	NA	0.874976	4	0
Ac-Lys-OH_3-Octanone	mzspec:MSV000084945:ccms_peak/Pigment_mutant_posmode_2/LB_blanks/LB_Blank_SPE_1_P2-A-1_01_4730.mzML:scan:2300	mzspec:GNPS:GNPS-ALKYLAMINES-LIBRARY:accession:CCMSLIB00016354353	CCMSLIB00016354353	Bulkholderia	NA	NA	0.878635	5	0
Ac-Lys-OH_3-Octanone	mzspec:MSV000084945:ccms_peak/Pigment_mutant_posmode_2/LB_blanks/LB_Blank_SPE_1_P2-A-1_01_4730.mzML:scan:2300	mzspec:GNPS:GNPS-ALKYLAMINES-LIBRARY:accession:CCMSLIB00016354354	CCMSLIB00016354354	Bulkholderia	NA	NA	0.878149	4	0
Ac-Lys-OH_3-Octanone	mzspec:MSV000084945:ccms_peak/Pigment_mutant_posmode_2/LB_blanks/LB_Blank_SPE_1_P2-A-1_01_4730.mzML:scan:2300	mzspec:GNPS:GNPS-ALKYLAMINES-LIBRARY:accession:CCMSLIB00016354351	CCMSLIB00016354351	Bulkholderia	NA	NA	0.880344	5	0
Ac-Lys-OH_3-Octanone	mzspec:MSV000084945:ccms_peak/Pigment_mutant_posmode_2/LB_blanks/LB_Blank_SPE_1_P2-A-1_01_4730.mzML:scan:2300	mzspec:GNPS:GNPS-ALKYLAMINES-LIBRARY:accession:CCMSLIB00016354352	CCMSLIB00016354352	Bulkholderia	NA	NA	0.874976	4	0
Ac-Lys-OH_3-Octanone	mzspec:MSV000084945:ccms_peak/Pigment_mutant_posmode_2/LB_blanks/LB_Blank_SPE_1_P2-A-1_01_4730.mzML:scan:2300	mzspec:GNPS:GNPS-ALKYLAMINES-LIBRARY:accession:CCMSLIB00016354353	CCMSLIB00016354353	Bulkholderia	NA	NA	0.878635	5	0
Ac-Lys-OH_3-Octanone	mzspec:MSV000084945:ccms_peak/Pigment_mutant_posmode_2/LB_blanks/LB_Blank_SPE_1_P2-A-1_01_4730.mzML:scan:2300	mzspec:GNPS:GNPS-ALKYLAMINES-LIBRARY:accession:CCMSLIB00016354354	CCMSLIB00016354354	Bulkholderia	NA	NA	0.878149	4	0
Ac-Lys-OH_3-Octanone	mzspec:MSV000084945:ccms_peak/Pigment_mutant_posmode_2/LB_blanks/LB_Blank_SPE_1_P2-A-1_01_4730.mzML:scan:2300	mzspec:GNPS:GNPS-ALKYLAMINES-LIBRARY:accession:CCMSLIB00016354351	CCMSLIB00016354351	Bulkholderia	NA	NA	0.880344	5	0
Ac-Lys-OH_3-Octanone	mzspec:MSV000084945:ccms_peak/Pigment_mutant_posmode_2/LB_blanks/LB_Blank_SPE_1_P2-A-1_01_4730.mzML:scan:2300	mzspec:GNPS:GNPS-ALKYLAMINES-LIBRARY:accession:CCMSLIB00016354352	CCMSLIB00016354352	Bulkholderia	NA	NA	0.874976	4	0
Ac-Lys-OH_3-Octanone	mzspec:MSV000084945:ccms_peak/Pigment_mutant_posmode_2/LB_blanks/LB_Blank_SPE_1_P2-A-1_01_4730.mzML:scan:2300	mzspec:GNPS:GNPS-ALKYLAMINES-LIBRARY:accession:CCMSLIB00016354353	CCMSLIB00016354353	Bulkholderia	NA	NA	0.878635	5	0
Ac-Lys-OH_3-Octanone	mzspec:MSV000084945:ccms_peak/Pigment_mutant_posmode_2/LB_blanks/LB_Blank_SPE_1_P2-A-1_01_4730.mzML:scan:2300	mzspec:GNPS:GNPS-ALKYLAMINES-LIBRARY:accession:CCMSLIB00016354354	CCMSLIB00016354354	Bulkholderia	NA	NA	0.878149	4	0
Ac-Lys-OH_2-Decanone	mzspec:MSV000084945:ccms_peak/Pigment_mutant_posmode_2/LB_blanks/LB_Blank_SPE_1_P2-A-1_01_4730.mzML:scan:3054	mzspec:GNPS:GNPS-ALKYLAMINES-LIBRARY:accession:CCMSLIB00016346239	CCMSLIB00016346239	Bulkholderia	NA	NA	0.818799	4	0
Ac-Lys-OH_2-Decanone	mzspec:MSV000084945:ccms_peak/Pigment_mutant_posmode_2/LB_blanks/LB_Blank_SPE_1_P2-A-1_01_4730.mzML:scan:3054	mzspec:GNPS:GNPS-ALKYLAMINES-LIBRARY:accession:CCMSLIB00016346240	CCMSLIB00016346240	Bulkholderia	NA	NA	0.825359	4	0
Ac-Lys-OH_2-Decanone	mzspec:MSV000084945:ccms_peak/Pigment_mutant_posmode_2/LB_blanks/LB_Blank_SPE_1_P2-A-1_01_4730.mzML:scan:3054	mzspec:GNPS:GNPS-ALKYLAMINES-LIBRARY:accession:CCMSLIB00016346239	CCMSLIB00016346239	Bulkholderia	NA	NA	0.818799	4	0
Ac-Lys-OH_2-Decanone	mzspec:MSV000084945:ccms_peak/Pigment_mutant_posmode_2/LB_blanks/LB_Blank_SPE_1_P2-A-1_01_4730.mzML:scan:3054	mzspec:GNPS:GNPS-ALKYLAMINES-LIBRARY:accession:CCMSLIB00016346240	CCMSLIB00016346240	Bulkholderia	NA	NA	0.825359	4	0
Ac-Lys-OH_3-Octanone	mzspec:MSV000084945:ccms_peak/Pigment_mutant_posmode_2/LB_blanks/LB_Blank_SPE_2_P2-A-1_01_4731.mzML:scan:2282	mzspec:GNPS:GNPS-ALKYLAMINES-LIBRARY:accession:CCMSLIB00016354352	CCMSLIB00016354352	Bulkholderia	NA	NA	0.862294	4	0
Ac-Lys-OH_3-Octanone	mzspec:MSV000084945:ccms_peak/Pigment_mutant_posmode_2/LB_blanks/LB_Blank_SPE_2_P2-A-1_01_4731.mzML:scan:2282	mzspec:GNPS:GNPS-ALKYLAMINES-LIBRARY:accession:CCMSLIB00016354354	CCMSLIB00016354354	Bulkholderia	NA	NA	0.86614	4	0
Ac-Lys-OH_3-Octanone	mzspec:MSV000084945:ccms_peak/Pigment_mutant_posmode_2/LB_blanks/LB_Blank_SPE_2_P2-A-1_01_4731.mzML:scan:2282	mzspec:GNPS:GNPS-ALKYLAMINES-LIBRARY:accession:CCMSLIB00016354352	CCMSLIB00016354352	Bulkholderia	NA	NA	0.862294	4	0
Ac-Lys-OH_3-Octanone	mzspec:MSV000084945:ccms_peak/Pigment_mutant_posmode_2/LB_blanks/LB_Blank_SPE_2_P2-A-1_01_4731.mzML:scan:2282	mzspec:GNPS:GNPS-ALKYLAMINES-LIBRARY:accession:CCMSLIB00016354354	CCMSLIB00016354354	Bulkholderia	NA	NA	0.86614	4	0
Ac-Lys-OH_3-Octanone	mzspec:MSV000084945:ccms_peak/Pigment_mutant_posmode_2/LB_blanks/LB_Blank_SPE_2_P2-A-1_01_4731.mzML:scan:2290	mzspec:GNPS:GNPS-ALKYLAMINES-LIBRARY:accession:CCMSLIB00016354351	CCMSLIB00016354351	Bulkholderia	NA	NA	0.844706	5	0
Ac-Lys-OH_3-Octanone	mzspec:MSV000084945:ccms_peak/Pigment_mutant_posmode_2/LB_blanks/LB_Blank_SPE_2_P2-A-1_01_4731.mzML:scan:2290	mzspec:GNPS:GNPS-ALKYLAMINES-LIBRARY:accession:CCMSLIB00016354353	CCMSLIB00016354353	Bulkholderia	NA	NA	0.841763	5	0
Ac-Lys-OH_3-Octanone	mzspec:MSV000084945:ccms_peak/Pigment_mutant_posmode_2/LB_blanks/LB_Blank_SPE_2_P2-A-1_01_4731.mzML:scan:2290	mzspec:GNPS:GNPS-ALKYLAMINES-LIBRARY:accession:CCMSLIB00016354351	CCMSLIB00016354351	Bulkholderia	NA	NA	0.844706	5	0
Ac-Lys-OH_3-Octanone	mzspec:MSV000084945:ccms_peak/Pigment_mutant_posmode_2/LB_blanks/LB_Blank_SPE_2_P2-A-1_01_4731.mzML:scan:2290	mzspec:GNPS:GNPS-ALKYLAMINES-LIBRARY:accession:CCMSLIB00016354353	CCMSLIB00016354353	Bulkholderia	NA	NA	0.841763	5	0
Ac-Lys-OH_2-Decanone	mzspec:MSV000084945:ccms_peak/Pigment_mutant_posmode_2/LB_blanks/LB_Blank_SPE_2_P2-A-1_01_4731.mzML:scan:3051	mzspec:GNPS:GNPS-ALKYLAMINES-LIBRARY:accession:CCMSLIB00016346239	CCMSLIB00016346239	Bulkholderia	NA	NA	0.857428	4	0
Ac-Lys-OH_2-Decanone	mzspec:MSV000084945:ccms_peak/Pigment_mutant_posmode_2/LB_blanks/LB_Blank_SPE_2_P2-A-1_01_4731.mzML:scan:3051	mzspec:GNPS:GNPS-ALKYLAMINES-LIBRARY:accession:CCMSLIB00016346240	CCMSLIB00016346240	Bulkholderia	NA	NA	0.862057	4	0
Ac-Lys-OH_2-Decanone	mzspec:MSV000084945:ccms_peak/Pigment_mutant_posmode_2/LB_blanks/LB_Blank_SPE_2_P2-A-1_01_4731.mzML:scan:3051	mzspec:GNPS:GNPS-ALKYLAMINES-LIBRARY:accession:CCMSLIB00016346239	CCMSLIB00016346239	Bulkholderia	NA	NA	0.857428	4	0
Ac-Lys-OH_2-Decanone	mzspec:MSV000084945:ccms_peak/Pigment_mutant_posmode_2/LB_blanks/LB_Blank_SPE_2_P2-A-1_01_4731.mzML:scan:3051	mzspec:GNPS:GNPS-ALKYLAMINES-LIBRARY:accession:CCMSLIB00016346240	CCMSLIB00016346240	Bulkholderia	NA	NA	0.862057	4	0
Ac-Lys-OH_3-Octanone	mzspec:MSV000084945:ccms_peak/Pigment_mutant_posmode_2/LB_blanks/LB_Blank_Tri_SPE_1_P2-A-3_01_4734.mzML:scan:2305	mzspec:GNPS:GNPS-ALKYLAMINES-LIBRARY:accession:CCMSLIB00016354352	CCMSLIB00016354352	Bulkholderia	NA	NA	0.860548	4	0
Ac-Lys-OH_3-Octanone	mzspec:MSV000084945:ccms_peak/Pigment_mutant_posmode_2/LB_blanks/LB_Blank_Tri_SPE_1_P2-A-3_01_4734.mzML:scan:2305	mzspec:GNPS:GNPS-ALKYLAMINES-LIBRARY:accession:CCMSLIB00016354354	CCMSLIB00016354354	Bulkholderia	NA	NA	0.863944	4	0
Ac-Lys-OH_3-Octanone	mzspec:MSV000084945:ccms_peak/Pigment_mutant_posmode_2/LB_blanks/LB_Blank_Tri_SPE_1_P2-A-3_01_4734.mzML:scan:2305	mzspec:GNPS:GNPS-ALKYLAMINES-LIBRARY:accession:CCMSLIB00016354352	CCMSLIB00016354352	Bulkholderia	NA	NA	0.860548	4	0
Ac-Lys-OH_3-Octanone	mzspec:MSV000084945:ccms_peak/Pigment_mutant_posmode_2/LB_blanks/LB_Blank_Tri_SPE_1_P2-A-3_01_4734.mzML:scan:2305	mzspec:GNPS:GNPS-ALKYLAMINES-LIBRARY:accession:CCMSLIB00016354354	CCMSLIB00016354354	Bulkholderia	NA	NA	0.863944	4	0
Ac-Lys-OH_3-Octanone	mzspec:MSV000084945:ccms_peak/Pigment_mutant_posmode_2/LB_blanks/LB_Blank_Tri_SPE_1_P2-A-3_01_4734.mzML:scan:2308	mzspec:GNPS:GNPS-ALKYLAMINES-LIBRARY:accession:CCMSLIB00016354351	CCMSLIB00016354351	Bulkholderia	NA	NA	0.854343	5	0
Ac-Lys-OH_3-Octanone	mzspec:MSV000084945:ccms_peak/Pigment_mutant_posmode_2/LB_blanks/LB_Blank_Tri_SPE_1_P2-A-3_01_4734.mzML:scan:2308	mzspec:GNPS:GNPS-ALKYLAMINES-LIBRARY:accession:CCMSLIB00016354353	CCMSLIB00016354353	Bulkholderia	NA	NA	0.851684	5	0
Ac-Lys-OH_3-Octanone	mzspec:MSV000084945:ccms_peak/Pigment_mutant_posmode_2/LB_blanks/LB_Blank_Tri_SPE_1_P2-A-3_01_4734.mzML:scan:2308	mzspec:GNPS:GNPS-ALKYLAMINES-LIBRARY:accession:CCMSLIB00016354351	CCMSLIB00016354351	Bulkholderia	NA	NA	0.854343	5	0
Ac-Lys-OH_3-Octanone	mzspec:MSV000084945:ccms_peak/Pigment_mutant_posmode_2/LB_blanks/LB_Blank_Tri_SPE_1_P2-A-3_01_4734.mzML:scan:2308	mzspec:GNPS:GNPS-ALKYLAMINES-LIBRARY:accession:CCMSLIB00016354353	CCMSLIB00016354353	Bulkholderia	NA	NA	0.851684	5	0
Ac-Lys-OH_2-Decanone	mzspec:MSV000084945:ccms_peak/Pigment_mutant_posmode_2/LB_blanks/LB_Blank_Tri_SPE_1_P2-A-3_01_4734.mzML:scan:3056	mzspec:GNPS:GNPS-ALKYLAMINES-LIBRARY:accession:CCMSLIB00016346239	CCMSLIB00016346239	Bulkholderia	NA	NA	0.87536	4	0
Ac-Lys-OH_2-Decanone	mzspec:MSV000084945:ccms_peak/Pigment_mutant_posmode_2/LB_blanks/LB_Blank_Tri_SPE_1_P2-A-3_01_4734.mzML:scan:3056	mzspec:GNPS:GNPS-ALKYLAMINES-LIBRARY:accession:CCMSLIB00016346240	CCMSLIB00016346240	Bulkholderia	NA	NA	0.879893	4	0
Ac-Lys-OH_2-Decanone	mzspec:MSV000084945:ccms_peak/Pigment_mutant_posmode_2/LB_blanks/LB_Blank_Tri_SPE_1_P2-A-3_01_4734.mzML:scan:3056	mzspec:GNPS:GNPS-ALKYLAMINES-LIBRARY:accession:CCMSLIB00016346239	CCMSLIB00016346239	Bulkholderia	NA	NA	0.87536	4	0
Ac-Lys-OH_2-Decanone	mzspec:MSV000084945:ccms_peak/Pigment_mutant_posmode_2/LB_blanks/LB_Blank_Tri_SPE_1_P2-A-3_01_4734.mzML:scan:3056	mzspec:GNPS:GNPS-ALKYLAMINES-LIBRARY:accession:CCMSLIB00016346240	CCMSLIB00016346240	Bulkholderia	NA	NA	0.879893	4	0
Threonine_Tridecanal	mzspec:MSV000084951:ccms_peak/AH26.mzML:scan:4973	mzspec:GNPS:GNPS-ALKYLAMINES-LIBRARY:accession:CCMSLIB00016354321	CCMSLIB00016354321	Bacillus amyloliquefaciens GZYCT-4	NA	NA	0.827431	6	0
Threonine_Tridecanal	mzspec:MSV000084951:ccms_peak/AH26.mzML:scan:4973	mzspec:GNPS:GNPS-ALKYLAMINES-LIBRARY:accession:CCMSLIB00016354321	CCMSLIB00016354321	Bacillus amyloliquefaciens GZYCT-4	NA	NA	0.827431	6	0
Threonine_Tridecanal	mzspec:MSV000084951:ccms_peak/AH33.mzML:scan:4944	mzspec:GNPS:GNPS-ALKYLAMINES-LIBRARY:accession:CCMSLIB00016354321	CCMSLIB00016354321	Pseudomonas fluorescens XD-MeHg-B2	NA	NA	0.827162	5	0
Threonine_Tridecanal	mzspec:MSV000084951:ccms_peak/AH33.mzML:scan:4944	mzspec:GNPS:GNPS-ALKYLAMINES-LIBRARY:accession:CCMSLIB00016354321	CCMSLIB00016354321	Pseudomonas fluorescens XD-MeHg-B2	NA	NA	0.827162	5	0
Tryptophan_pyruvate	mzspec:MSV000085018:ccms_peak/DMBgly_Cntl_GE3_01_38300.mzML:scan:1043	mzspec:GNPS:GNPS-ALKYLAMINES-LIBRARY:accession:CCMSLIB00016345398	CCMSLIB00016345398	Bacteria	NA	NA	0.910823	5	0
Alanine_Indole-3-pyruvic acid	mzspec:MSV000085018:ccms_peak/DMBgly_Cntl_GE3_01_38300.mzML:scan:1043	mzspec:GNPS:GNPS-ALKYLAMINES-LIBRARY:accession:CCMSLIB00016347061	CCMSLIB00016347061	Bacteria	NA	NA	0.902448	5	0
Tryptophan_pyruvate	mzspec:MSV000085018:ccms_peak/DMBgly_Cntl_GE3_01_38300.mzML:scan:1043	mzspec:GNPS:GNPS-ALKYLAMINES-LIBRARY:accession:CCMSLIB00016345398	CCMSLIB00016345398	Bacteria	NA	NA	0.910823	5	0
Alanine_Indole-3-pyruvic acid	mzspec:MSV000085018:ccms_peak/DMBgly_Cntl_GE3_01_38300.mzML:scan:1043	mzspec:GNPS:GNPS-ALKYLAMINES-LIBRARY:accession:CCMSLIB00016347061	CCMSLIB00016347061	Bacteria	NA	NA	0.902448	5	0
Tryptamine_Oxaloacetic acid	mzspec:MSV000085018:ccms_peak/DMBgly_Cntl_GE3_01_38300.mzML:scan:1047	mzspec:GNPS:GNPS-ALKYLAMINES-LIBRARY:accession:CCMSLIB00016348736	CCMSLIB00016348736	Bacteria	NA	NA	0.874786	5	0
Ac-Lys-OH_3-Methyl-2-pentanone	mzspec:MSV000085018:ccms_peak/Noc_IFM0406_SN_MM9_GA7_01_31071.mzML:scan:2654	mzspec:GNPS:GNPS-ALKYLAMINES-LIBRARY:accession:CCMSLIB00016346137	CCMSLIB00016346137	Bacteria	NA	NA	0.902179	5	0
Ac-Lys-OH_3-Methyl-2-pentanone	mzspec:MSV000085018:ccms_peak/Noc_IFM0406_SN_MM9_GA7_01_31071.mzML:scan:2654	mzspec:GNPS:GNPS-ALKYLAMINES-LIBRARY:accession:CCMSLIB00016346138	CCMSLIB00016346138	Bacteria	NA	NA	0.902895	5	0
Ac-Lys-OH_3-Methyl-2-pentanone	mzspec:MSV000085018:ccms_peak/Noc_IFM0406_SN_MM9_GA7_01_31071.mzML:scan:2654	mzspec:GNPS:GNPS-ALKYLAMINES-LIBRARY:accession:CCMSLIB00016346139	CCMSLIB00016346139	Bacteria	NA	NA	0.901383	5	0
Ac-Lys-OH_3-Methyl-2-pentanone	mzspec:MSV000085018:ccms_peak/Noc_IFM0406_SN_MM9_GA7_01_31071.mzML:scan:2654	mzspec:GNPS:GNPS-ALKYLAMINES-LIBRARY:accession:CCMSLIB00016346137	CCMSLIB00016346137	Bacteria	NA	NA	0.902179	5	0
Ac-Lys-OH_3-Methyl-2-pentanone	mzspec:MSV000085018:ccms_peak/Noc_IFM0406_SN_MM9_GA7_01_31071.mzML:scan:2654	mzspec:GNPS:GNPS-ALKYLAMINES-LIBRARY:accession:CCMSLIB00016346138	CCMSLIB00016346138	Bacteria	NA	NA	0.902895	5	0
Ac-Lys-OH_3-Methyl-2-pentanone	mzspec:MSV000085018:ccms_peak/Noc_IFM0406_SN_MM9_GA7_01_31071.mzML:scan:2654	mzspec:GNPS:GNPS-ALKYLAMINES-LIBRARY:accession:CCMSLIB00016346139	CCMSLIB00016346139	Bacteria	NA	NA	0.901383	5	0
Ac-Lys-OH_3-Methyl-2-pentanone	mzspec:MSV000085018:ccms_peak/Noc_IFM0406_SN_MM9_GA7_01_31071.mzML:scan:2654	mzspec:GNPS:GNPS-ALKYLAMINES-LIBRARY:accession:CCMSLIB00016346137	CCMSLIB00016346137	Bacteria	NA	NA	0.902179	5	0
Ac-Lys-OH_3-Methyl-2-pentanone	mzspec:MSV000085018:ccms_peak/Noc_IFM0406_SN_MM9_GA7_01_31071.mzML:scan:2654	mzspec:GNPS:GNPS-ALKYLAMINES-LIBRARY:accession:CCMSLIB00016346138	CCMSLIB00016346138	Bacteria	NA	NA	0.902895	5	0
Ac-Lys-OH_3-Methyl-2-pentanone	mzspec:MSV000085018:ccms_peak/Noc_IFM0406_SN_MM9_GA7_01_31071.mzML:scan:2654	mzspec:GNPS:GNPS-ALKYLAMINES-LIBRARY:accession:CCMSLIB00016346139	CCMSLIB00016346139	Bacteria	NA	NA	0.901383	5	0
Tryptophan_pyruvate	mzspec:MSV000085018:ccms_peak/P_fluorescens_Pf0-1_LK194_Gac+_GD3_01_38290.mzML:scan:1043	mzspec:GNPS:GNPS-ALKYLAMINES-LIBRARY:accession:CCMSLIB00016345398	CCMSLIB00016345398	Bacteria	NA	NA	0.910823	5	0
Alanine_Indole-3-pyruvic acid	mzspec:MSV000085018:ccms_peak/P_fluorescens_Pf0-1_LK194_Gac+_GD3_01_38290.mzML:scan:1043	mzspec:GNPS:GNPS-ALKYLAMINES-LIBRARY:accession:CCMSLIB00016347061	CCMSLIB00016347061	Bacteria	NA	NA	0.902448	5	0
Tryptamine_Oxaloacetic acid	mzspec:MSV000085018:ccms_peak/P_fluorescens_Pf0-1_LK194_Gac+_GD3_01_38290.mzML:scan:1043	mzspec:GNPS:GNPS-ALKYLAMINES-LIBRARY:accession:CCMSLIB00016348736	CCMSLIB00016348736	Bacteria	NA	NA	0.899537	5	0
Tryptophan_pyruvate	mzspec:MSV000085018:ccms_peak/P_fluorescens_Pf0-1_LK194_Gac+_GD3_01_38290.mzML:scan:1043	mzspec:GNPS:GNPS-ALKYLAMINES-LIBRARY:accession:CCMSLIB00016345398	CCMSLIB00016345398	Bacteria	NA	NA	0.910823	5	0
Alanine_Indole-3-pyruvic acid	mzspec:MSV000085018:ccms_peak/P_fluorescens_Pf0-1_LK194_Gac+_GD3_01_38290.mzML:scan:1043	mzspec:GNPS:GNPS-ALKYLAMINES-LIBRARY:accession:CCMSLIB00016347061	CCMSLIB00016347061	Bacteria	NA	NA	0.902448	5	0
Tryptamine_Oxaloacetic acid	mzspec:MSV000085018:ccms_peak/P_fluorescens_Pf0-1_LK194_Gac+_GD3_01_38290.mzML:scan:1043	mzspec:GNPS:GNPS-ALKYLAMINES-LIBRARY:accession:CCMSLIB00016348736	CCMSLIB00016348736	Bacteria	NA	NA	0.899537	5	0
Tryptophan_pyruvate	mzspec:MSV000085018:ccms_peak/P_fluorescens_Pf0-1_LK194_Gac+_GD3_01_38290.mzML:scan:1043	mzspec:GNPS:GNPS-ALKYLAMINES-LIBRARY:accession:CCMSLIB00016345398	CCMSLIB00016345398	Bacteria	NA	NA	0.910823	5	0
Alanine_Indole-3-pyruvic acid	mzspec:MSV000085018:ccms_peak/P_fluorescens_Pf0-1_LK194_Gac+_GD3_01_38290.mzML:scan:1043	mzspec:GNPS:GNPS-ALKYLAMINES-LIBRARY:accession:CCMSLIB00016347061	CCMSLIB00016347061	Bacteria	NA	NA	0.902448	5	0
Tryptamine_Oxaloacetic acid	mzspec:MSV000085018:ccms_peak/P_fluorescens_Pf0-1_LK194_Gac+_GD3_01_38290.mzML:scan:1043	mzspec:GNPS:GNPS-ALKYLAMINES-LIBRARY:accession:CCMSLIB00016348736	CCMSLIB00016348736	Bacteria	NA	NA	0.899537	5	0
Tryptophan_pyruvate	mzspec:MSV000085018:ccms_peak/P_putida_BW11M1_GD2_01_38289.mzML:scan:1051	mzspec:GNPS:GNPS-ALKYLAMINES-LIBRARY:accession:CCMSLIB00016345398	CCMSLIB00016345398	Bacteria	NA	NA	0.942613	5	0
Alanine_Indole-3-pyruvic acid	mzspec:MSV000085018:ccms_peak/P_putida_BW11M1_GD2_01_38289.mzML:scan:1051	mzspec:GNPS:GNPS-ALKYLAMINES-LIBRARY:accession:CCMSLIB00016347061	CCMSLIB00016347061	Bacteria	NA	NA	0.935946	5	0
Tryptamine_Oxaloacetic acid	mzspec:MSV000085018:ccms_peak/P_putida_BW11M1_GD2_01_38289.mzML:scan:1051	mzspec:GNPS:GNPS-ALKYLAMINES-LIBRARY:accession:CCMSLIB00016348736	CCMSLIB00016348736	Bacteria	NA	NA	0.933509	5	0
Tryptophan_pyruvate	mzspec:MSV000085018:ccms_peak/P_putida_BW11M1_GD2_01_38289.mzML:scan:1051	mzspec:GNPS:GNPS-ALKYLAMINES-LIBRARY:accession:CCMSLIB00016345398	CCMSLIB00016345398	Bacteria	NA	NA	0.942613	5	0
Alanine_Indole-3-pyruvic acid	mzspec:MSV000085018:ccms_peak/P_putida_BW11M1_GD2_01_38289.mzML:scan:1051	mzspec:GNPS:GNPS-ALKYLAMINES-LIBRARY:accession:CCMSLIB00016347061	CCMSLIB00016347061	Bacteria	NA	NA	0.935946	5	0
Tryptamine_Oxaloacetic acid	mzspec:MSV000085018:ccms_peak/P_putida_BW11M1_GD2_01_38289.mzML:scan:1051	mzspec:GNPS:GNPS-ALKYLAMINES-LIBRARY:accession:CCMSLIB00016348736	CCMSLIB00016348736	Bacteria	NA	NA	0.933509	5	0
Tryptophan_pyruvate	mzspec:MSV000085018:ccms_peak/P_putida_BW11M1_GD2_01_38289.mzML:scan:1051	mzspec:GNPS:GNPS-ALKYLAMINES-LIBRARY:accession:CCMSLIB00016345398	CCMSLIB00016345398	Bacteria	NA	NA	0.942613	5	0
Alanine_Indole-3-pyruvic acid	mzspec:MSV000085018:ccms_peak/P_putida_BW11M1_GD2_01_38289.mzML:scan:1051	mzspec:GNPS:GNPS-ALKYLAMINES-LIBRARY:accession:CCMSLIB00016347061	CCMSLIB00016347061	Bacteria	NA	NA	0.935946	5	0
Tryptamine_Oxaloacetic acid	mzspec:MSV000085018:ccms_peak/P_putida_BW11M1_GD2_01_38289.mzML:scan:1051	mzspec:GNPS:GNPS-ALKYLAMINES-LIBRARY:accession:CCMSLIB00016348736	CCMSLIB00016348736	Bacteria	NA	NA	0.933509	5	0
Glycine_Indole-3-pyruvic acid	mzspec:MSV000085018:ccms_peak/P_putida_BW11M1_GD2_01_38289.mzML:scan:892	mzspec:GNPS:GNPS-ALKYLAMINES-LIBRARY:accession:CCMSLIB00016347082	CCMSLIB00016347082	Bacteria	NA	NA	0.930617	5	0
o-acetyl threonine_Butyraldehyde	mzspec:MSV000085120:ccms_peak/Plate 4/BAX296_2x_BC10_01_23502.mzML:scan:525	mzspec:GNPS:GNPS-ALKYLAMINES-LIBRARY:accession:CCMSLIB00016343521	CCMSLIB00016343521	animal	bile	NA	0.834231	4	0
Leucine_Acetoacetate	mzspec:MSV000085120:ccms_peak/Plate 4/BAX296_2x_BC10_01_23502.mzML:scan:525	mzspec:GNPS:GNPS-ALKYLAMINES-LIBRARY:accession:CCMSLIB00016348966	CCMSLIB00016348966	animal	bile	NA	0.853185	4	0
o-acetyl threonine_Butyraldehyde	mzspec:MSV000085120:ccms_peak/Plate 4/BAX296_2x_BC10_01_23502.mzML:scan:525	mzspec:GNPS:GNPS-ALKYLAMINES-LIBRARY:accession:CCMSLIB00016343521	CCMSLIB00016343521	animal	bile	NA	0.834231	4	0
Leucine_Acetoacetate	mzspec:MSV000085120:ccms_peak/Plate 4/BAX296_2x_BC10_01_23502.mzML:scan:525	mzspec:GNPS:GNPS-ALKYLAMINES-LIBRARY:accession:CCMSLIB00016348966	CCMSLIB00016348966	animal	bile	NA	0.853185	4	0
4-Aminohippuric acid_Cis-9-octadecenal	mzspec:MSV000085120:ccms_peak/Plate 6/BAX515_6x_BG9_01_23834.mzML:scan:1740	mzspec:GNPS:GNPS-ALKYLAMINES-LIBRARY:accession:CCMSLIB00016347554	CCMSLIB00016347554	animal	bile	NA	0.878389	4	0
4-Aminohippuric acid_Cis-9-octadecenal	mzspec:MSV000085120:ccms_peak/Plate 6/BAX515_6x_BG9_01_23834.mzML:scan:1742	mzspec:GNPS:GNPS-ALKYLAMINES-LIBRARY:accession:CCMSLIB00016347555	CCMSLIB00016347555	animal	bile	NA	0.848026	4	0
Glutamic acid_alpha-Ketoisocaproic acid	mzspec:MSV000085120:ccms_peak/Plate 7/BAX556_2x_GC6_01_23900.mzML:scan:71	mzspec:GNPS:GNPS-ALKYLAMINES-LIBRARY:accession:CCMSLIB00016348011	CCMSLIB00016348011	animal	bile	NA	0.807847	4	0
Leucine_Acetoacetate	mzspec:MSV000085120:ccms_peak/Plate 9/BAX720_2x_GB5_01_24154.mzML:scan:531	mzspec:GNPS:GNPS-ALKYLAMINES-LIBRARY:accession:CCMSLIB00016348966	CCMSLIB00016348966	animal	bile	NA	0.820219	4	0
Leucine_Acetoacetate	mzspec:MSV000085120:ccms_peak/Plate 9/BAX720_2x_GB5_01_24154.mzML:scan:531	mzspec:GNPS:GNPS-ALKYLAMINES-LIBRARY:accession:CCMSLIB00016348966	CCMSLIB00016348966	animal	bile	NA	0.820219	4	0
Citrulline_Indole-3-pyruvic acid	mzspec:MSV000085120:ccms_peak/Plate11/BAX882_2x_GA2_01_24409.mzML:scan:422	mzspec:GNPS:GNPS-ALKYLAMINES-LIBRARY:accession:CCMSLIB00016353808	CCMSLIB00016353808	animal	bile	NA	0.91961	6	0
Citrulline_Indole-3-pyruvic acid	mzspec:MSV000085120:ccms_peak/Plate11/BAX882_2x_GA2_01_24409.mzML:scan:422	mzspec:GNPS:GNPS-ALKYLAMINES-LIBRARY:accession:CCMSLIB00016353809	CCMSLIB00016353809	animal	bile	NA	0.917552	6	0
Citrulline_Indole-3-pyruvic acid	mzspec:MSV000085120:ccms_peak/Plate11/BAX882_2x_GA2_01_24409.mzML:scan:422	mzspec:GNPS:GNPS-ALKYLAMINES-LIBRARY:accession:CCMSLIB00016353810	CCMSLIB00016353810	animal	bile	NA	0.925743	6	0
Citrulline_Indole-3-pyruvic acid	mzspec:MSV000085120:ccms_peak/Plate11/BAX882_2x_GA2_01_24409.mzML:scan:422	mzspec:GNPS:GNPS-ALKYLAMINES-LIBRARY:accession:CCMSLIB00016353811	CCMSLIB00016353811	animal	bile	NA	0.920161	6	0
Citrulline_Indole-3-pyruvic acid	mzspec:MSV000085120:ccms_peak/Plate11/BAX882_2x_GA2_01_24409.mzML:scan:422	mzspec:GNPS:GNPS-ALKYLAMINES-LIBRARY:accession:CCMSLIB00016353808	CCMSLIB00016353808	animal	bile	NA	0.91961	6	0
Citrulline_Indole-3-pyruvic acid	mzspec:MSV000085120:ccms_peak/Plate11/BAX882_2x_GA2_01_24409.mzML:scan:422	mzspec:GNPS:GNPS-ALKYLAMINES-LIBRARY:accession:CCMSLIB00016353809	CCMSLIB00016353809	animal	bile	NA	0.917552	6	0
Citrulline_Indole-3-pyruvic acid	mzspec:MSV000085120:ccms_peak/Plate11/BAX882_2x_GA2_01_24409.mzML:scan:422	mzspec:GNPS:GNPS-ALKYLAMINES-LIBRARY:accession:CCMSLIB00016353810	CCMSLIB00016353810	animal	bile	NA	0.925743	6	0
Citrulline_Indole-3-pyruvic acid	mzspec:MSV000085120:ccms_peak/Plate11/BAX882_2x_GA2_01_24409.mzML:scan:422	mzspec:GNPS:GNPS-ALKYLAMINES-LIBRARY:accession:CCMSLIB00016353811	CCMSLIB00016353811	animal	bile	NA	0.920161	6	0
Citrulline_Indole-3-pyruvic acid	mzspec:MSV000085120:ccms_peak/Plate11/BAX882_2x_GA2_01_24409.mzML:scan:422	mzspec:GNPS:GNPS-ALKYLAMINES-LIBRARY:accession:CCMSLIB00016353808	CCMSLIB00016353808	animal	bile	NA	0.91961	6	0
Citrulline_Indole-3-pyruvic acid	mzspec:MSV000085120:ccms_peak/Plate11/BAX882_2x_GA2_01_24409.mzML:scan:422	mzspec:GNPS:GNPS-ALKYLAMINES-LIBRARY:accession:CCMSLIB00016353809	CCMSLIB00016353809	animal	bile	NA	0.917552	6	0
Citrulline_Indole-3-pyruvic acid	mzspec:MSV000085120:ccms_peak/Plate11/BAX882_2x_GA2_01_24409.mzML:scan:422	mzspec:GNPS:GNPS-ALKYLAMINES-LIBRARY:accession:CCMSLIB00016353810	CCMSLIB00016353810	animal	bile	NA	0.925743	6	0
Citrulline_Indole-3-pyruvic acid	mzspec:MSV000085120:ccms_peak/Plate11/BAX882_2x_GA2_01_24409.mzML:scan:422	mzspec:GNPS:GNPS-ALKYLAMINES-LIBRARY:accession:CCMSLIB00016353811	CCMSLIB00016353811	animal	bile	NA	0.920161	6	0
Citrulline_Indole-3-pyruvic acid	mzspec:MSV000085120:ccms_peak/Plate11/BAX882_2x_GA2_01_24409.mzML:scan:422	mzspec:GNPS:GNPS-ALKYLAMINES-LIBRARY:accession:CCMSLIB00016353808	CCMSLIB00016353808	animal	bile	NA	0.91961	6	0
Citrulline_Indole-3-pyruvic acid	mzspec:MSV000085120:ccms_peak/Plate11/BAX882_2x_GA2_01_24409.mzML:scan:422	mzspec:GNPS:GNPS-ALKYLAMINES-LIBRARY:accession:CCMSLIB00016353809	CCMSLIB00016353809	animal	bile	NA	0.917552	6	0
Citrulline_Indole-3-pyruvic acid	mzspec:MSV000085120:ccms_peak/Plate11/BAX882_2x_GA2_01_24409.mzML:scan:422	mzspec:GNPS:GNPS-ALKYLAMINES-LIBRARY:accession:CCMSLIB00016353810	CCMSLIB00016353810	animal	bile	NA	0.925743	6	0
Citrulline_Indole-3-pyruvic acid	mzspec:MSV000085120:ccms_peak/Plate11/BAX882_2x_GA2_01_24409.mzML:scan:422	mzspec:GNPS:GNPS-ALKYLAMINES-LIBRARY:accession:CCMSLIB00016353811	CCMSLIB00016353811	animal	bile	NA	0.920161	6	0
Glycine_alpha-Ketoisocaproic acid	mzspec:MSV000085120:ccms_peak/Plate17/BAX1458_2x_BF7_01_25408.mzML:scan:95	mzspec:GNPS:GNPS-ALKYLAMINES-LIBRARY:accession:CCMSLIB00016348019	CCMSLIB00016348019	animal	bile	NA	0.934094	4	0
Glycine_alpha-Ketoisocaproic acid	mzspec:MSV000085120:ccms_peak/Plate18/BAX1488_2x_GA4_01_25452.mzML:scan:82	mzspec:GNPS:GNPS-ALKYLAMINES-LIBRARY:accession:CCMSLIB00016348019	CCMSLIB00016348019	animal	bile	NA	0.919931	4	0
Proline_alpha-Ketobutyric acid	mzspec:MSV000085129:ccms_peak/mzMLs_1/02362_Pl_1.mzML:scan:1365	mzspec:GNPS:GNPS-ALKYLAMINES-LIBRARY:accession:CCMSLIB00016343210	CCMSLIB00016343210	Stachytarpheta cayennensis	NA	NA	0.814825	4	0
Ac-Lys-OH_Acetaldehyde	mzspec:MSV000085129:ccms_peak/mzMLs_2/2903_Pl_M7.mzML:scan:277	mzspec:GNPS:GNPS-ALKYLAMINES-LIBRARY:accession:CCMSLIB00016348651	CCMSLIB00016348651	Stachytarpheta cayennensis	NA	NA	0.835779	4	0
Ac-Lys-OH_Propanal	mzspec:MSV000085129:ccms_peak/mzMLs_2/2903_Pl_M7.mzML:scan:284	mzspec:GNPS:GNPS-ALKYLAMINES-LIBRARY:accession:CCMSLIB00016345265	CCMSLIB00016345265	Stachytarpheta cayennensis	NA	NA	0.973347	4	0
Ac-Lys-OH_Propanal	mzspec:MSV000085129:ccms_peak/mzMLs_2/2903_Pl_M7.mzML:scan:284	mzspec:GNPS:GNPS-ALKYLAMINES-LIBRARY:accession:CCMSLIB00016345266	CCMSLIB00016345266	Stachytarpheta cayennensis	NA	NA	0.975508	4	0
Ac-Lys-OH_Propanal	mzspec:MSV000085129:ccms_peak/mzMLs_2/2903_Pl_M7.mzML:scan:284	mzspec:GNPS:GNPS-ALKYLAMINES-LIBRARY:accession:CCMSLIB00016345267	CCMSLIB00016345267	Stachytarpheta cayennensis	NA	NA	0.972899	4	0
Ac-Lys-OH_Propanal	mzspec:MSV000085129:ccms_peak/mzMLs_2/2903_Pl_M7.mzML:scan:284	mzspec:GNPS:GNPS-ALKYLAMINES-LIBRARY:accession:CCMSLIB00016345265	CCMSLIB00016345265	Stachytarpheta cayennensis	NA	NA	0.973347	4	0
Ac-Lys-OH_Propanal	mzspec:MSV000085129:ccms_peak/mzMLs_2/2903_Pl_M7.mzML:scan:284	mzspec:GNPS:GNPS-ALKYLAMINES-LIBRARY:accession:CCMSLIB00016345266	CCMSLIB00016345266	Stachytarpheta cayennensis	NA	NA	0.975508	4	0
Ac-Lys-OH_Propanal	mzspec:MSV000085129:ccms_peak/mzMLs_2/2903_Pl_M7.mzML:scan:284	mzspec:GNPS:GNPS-ALKYLAMINES-LIBRARY:accession:CCMSLIB00016345267	CCMSLIB00016345267	Stachytarpheta cayennensis	NA	NA	0.972899	4	0
Ac-Lys-OH_Propanal	mzspec:MSV000085129:ccms_peak/mzMLs_2/2903_Pl_M7.mzML:scan:284	mzspec:GNPS:GNPS-ALKYLAMINES-LIBRARY:accession:CCMSLIB00016345265	CCMSLIB00016345265	Stachytarpheta cayennensis	NA	NA	0.973347	4	0
Ac-Lys-OH_Propanal	mzspec:MSV000085129:ccms_peak/mzMLs_2/2903_Pl_M7.mzML:scan:284	mzspec:GNPS:GNPS-ALKYLAMINES-LIBRARY:accession:CCMSLIB00016345266	CCMSLIB00016345266	Stachytarpheta cayennensis	NA	NA	0.975508	4	0
Ac-Lys-OH_Propanal	mzspec:MSV000085129:ccms_peak/mzMLs_2/2903_Pl_M7.mzML:scan:284	mzspec:GNPS:GNPS-ALKYLAMINES-LIBRARY:accession:CCMSLIB00016345267	CCMSLIB00016345267	Stachytarpheta cayennensis	NA	NA	0.972899	4	0
Ac-Lys-OH_Propanal	mzspec:MSV000085129:ccms_peak/mzMLs_2/2904_Pl_M7.mzML:scan:344	mzspec:GNPS:GNPS-ALKYLAMINES-LIBRARY:accession:CCMSLIB00016345267	CCMSLIB00016345267	Stachytarpheta cayennensis	NA	NA	0.983807	4	0
N-acetylcadaverine_Acetoacetate	mzspec:MSV000085129:ccms_peak/mzMLs_2/2904_Pl_M7.mzML:scan:344	mzspec:GNPS:GNPS-ALKYLAMINES-LIBRARY:accession:CCMSLIB00016355389	CCMSLIB00016355389	Stachytarpheta cayennensis	NA	NA	0.986658	4	0
Ac-Lys-OH_Propanal	mzspec:MSV000085129:ccms_peak/mzMLs_2/2904_Pl_M7.mzML:scan:344	mzspec:GNPS:GNPS-ALKYLAMINES-LIBRARY:accession:CCMSLIB00016345267	CCMSLIB00016345267	Stachytarpheta cayennensis	NA	NA	0.983807	4	0
N-acetylcadaverine_Acetoacetate	mzspec:MSV000085129:ccms_peak/mzMLs_2/2904_Pl_M7.mzML:scan:344	mzspec:GNPS:GNPS-ALKYLAMINES-LIBRARY:accession:CCMSLIB00016355389	CCMSLIB00016355389	Stachytarpheta cayennensis	NA	NA	0.986658	4	0
Ac-Lys-OH_heptanal	mzspec:MSV000085129:ccms_peak/mzMLs_3/2703_Pl_M4.mzML:scan:1404	mzspec:GNPS:GNPS-ALKYLAMINES-LIBRARY:accession:CCMSLIB00016348857	CCMSLIB00016348857	Stachytarpheta cayennensis	NA	NA	0.960396	5	0
Ac-Lys-OH_heptanal	mzspec:MSV000085129:ccms_peak/mzMLs_3/2703_Pl_M4.mzML:scan:1404	mzspec:GNPS:GNPS-ALKYLAMINES-LIBRARY:accession:CCMSLIB00016348858	CCMSLIB00016348858	Stachytarpheta cayennensis	NA	NA	0.964012	4	0
Ac-Lys-OH_heptanal	mzspec:MSV000085129:ccms_peak/mzMLs_3/2703_Pl_M4.mzML:scan:1404	mzspec:GNPS:GNPS-ALKYLAMINES-LIBRARY:accession:CCMSLIB00016348857	CCMSLIB00016348857	Stachytarpheta cayennensis	NA	NA	0.960396	5	0
Ac-Lys-OH_heptanal	mzspec:MSV000085129:ccms_peak/mzMLs_3/2703_Pl_M4.mzML:scan:1404	mzspec:GNPS:GNPS-ALKYLAMINES-LIBRARY:accession:CCMSLIB00016348858	CCMSLIB00016348858	Stachytarpheta cayennensis	NA	NA	0.964012	4	0
Methionine_Acetaldehyde	mzspec:MSV000085129:ccms_peak/mzMLs_3/2713_Pl_M4.mzML:scan:412	mzspec:GNPS:GNPS-ALKYLAMINES-LIBRARY:accession:CCMSLIB00016355276	CCMSLIB00016355276	Stachytarpheta cayennensis	NA	NA	0.851571	4	0
Ac-Lys-OH_Propanal	mzspec:MSV000085129:ccms_peak/mzMLs_3/2722_Pl_M4.mzML:scan:318	mzspec:GNPS:GNPS-ALKYLAMINES-LIBRARY:accession:CCMSLIB00016345265	CCMSLIB00016345265	Stachytarpheta cayennensis	NA	NA	0.972956	4	0
N-acetylcadaverine_Acetoacetate	mzspec:MSV000085129:ccms_peak/mzMLs_3/2722_Pl_M4.mzML:scan:318	mzspec:GNPS:GNPS-ALKYLAMINES-LIBRARY:accession:CCMSLIB00016355389	CCMSLIB00016355389	Stachytarpheta cayennensis	NA	NA	0.985883	4	0
Ac-Lys-OH_Propanal	mzspec:MSV000085129:ccms_peak/mzMLs_3/2722_Pl_M4.mzML:scan:318	mzspec:GNPS:GNPS-ALKYLAMINES-LIBRARY:accession:CCMSLIB00016345265	CCMSLIB00016345265	Stachytarpheta cayennensis	NA	NA	0.972956	4	0
N-acetylcadaverine_Acetoacetate	mzspec:MSV000085129:ccms_peak/mzMLs_3/2722_Pl_M4.mzML:scan:318	mzspec:GNPS:GNPS-ALKYLAMINES-LIBRARY:accession:CCMSLIB00016355389	CCMSLIB00016355389	Stachytarpheta cayennensis	NA	NA	0.985883	4	0
Ac-Lys-OH_Propanal	mzspec:MSV000085129:ccms_peak/mzMLs_3/2795_Pl_M5.mzML:scan:328	mzspec:GNPS:GNPS-ALKYLAMINES-LIBRARY:accession:CCMSLIB00016345266	CCMSLIB00016345266	Stachytarpheta cayennensis	NA	NA	0.936944	4	0
Ac-Lys-OH_Propanal	mzspec:MSV000085129:ccms_peak/mzMLs_3/2795_Pl_M5.mzML:scan:328	mzspec:GNPS:GNPS-ALKYLAMINES-LIBRARY:accession:CCMSLIB00016345267	CCMSLIB00016345267	Stachytarpheta cayennensis	NA	NA	0.934583	4	0
Hydroxylysine_Cyclopentanone	mzspec:MSV000085129:ccms_peak/mzMLs_3/2795_Pl_M5.mzML:scan:328	mzspec:GNPS:GNPS-ALKYLAMINES-LIBRARY:accession:CCMSLIB00016349852	CCMSLIB00016349852	Stachytarpheta cayennensis	NA	NA	0.946891	4	0
Hydroxylysine_Cyclopentanone	mzspec:MSV000085129:ccms_peak/mzMLs_3/2795_Pl_M5.mzML:scan:328	mzspec:GNPS:GNPS-ALKYLAMINES-LIBRARY:accession:CCMSLIB00016349857	CCMSLIB00016349857	Stachytarpheta cayennensis	NA	NA	0.946891	4	0
homoarginine_Propanal	mzspec:MSV000085129:ccms_peak/mzMLs_3/2795_Pl_M5.mzML:scan:328	mzspec:GNPS:GNPS-ALKYLAMINES-LIBRARY:accession:CCMSLIB00016352015	CCMSLIB00016352015	Stachytarpheta cayennensis	NA	NA	0.86237	4	0.01
homoarginine_Propanal	mzspec:MSV000085129:ccms_peak/mzMLs_3/2795_Pl_M5.mzML:scan:328	mzspec:GNPS:GNPS-ALKYLAMINES-LIBRARY:accession:CCMSLIB00016352017	CCMSLIB00016352017	Stachytarpheta cayennensis	NA	NA	0.86237	4	0.01
Ac-Lys-OH_Propanal	mzspec:MSV000085129:ccms_peak/mzMLs_3/2795_Pl_M5.mzML:scan:328	mzspec:GNPS:GNPS-ALKYLAMINES-LIBRARY:accession:CCMSLIB00016345266	CCMSLIB00016345266	Stachytarpheta cayennensis	NA	NA	0.936944	4	0
Ac-Lys-OH_Propanal	mzspec:MSV000085129:ccms_peak/mzMLs_3/2795_Pl_M5.mzML:scan:328	mzspec:GNPS:GNPS-ALKYLAMINES-LIBRARY:accession:CCMSLIB00016345267	CCMSLIB00016345267	Stachytarpheta cayennensis	NA	NA	0.934583	4	0
Hydroxylysine_Cyclopentanone	mzspec:MSV000085129:ccms_peak/mzMLs_3/2795_Pl_M5.mzML:scan:328	mzspec:GNPS:GNPS-ALKYLAMINES-LIBRARY:accession:CCMSLIB00016349852	CCMSLIB00016349852	Stachytarpheta cayennensis	NA	NA	0.946891	4	0
Hydroxylysine_Cyclopentanone	mzspec:MSV000085129:ccms_peak/mzMLs_3/2795_Pl_M5.mzML:scan:328	mzspec:GNPS:GNPS-ALKYLAMINES-LIBRARY:accession:CCMSLIB00016349857	CCMSLIB00016349857	Stachytarpheta cayennensis	NA	NA	0.946891	4	0
homoarginine_Propanal	mzspec:MSV000085129:ccms_peak/mzMLs_3/2795_Pl_M5.mzML:scan:328	mzspec:GNPS:GNPS-ALKYLAMINES-LIBRARY:accession:CCMSLIB00016352015	CCMSLIB00016352015	Stachytarpheta cayennensis	NA	NA	0.86237	4	0.01
homoarginine_Propanal	mzspec:MSV000085129:ccms_peak/mzMLs_3/2795_Pl_M5.mzML:scan:328	mzspec:GNPS:GNPS-ALKYLAMINES-LIBRARY:accession:CCMSLIB00016352017	CCMSLIB00016352017	Stachytarpheta cayennensis	NA	NA	0.86237	4	0.01
Ac-Lys-OH_Propanal	mzspec:MSV000085129:ccms_peak/mzMLs_3/2795_Pl_M5.mzML:scan:328	mzspec:GNPS:GNPS-ALKYLAMINES-LIBRARY:accession:CCMSLIB00016345266	CCMSLIB00016345266	Stachytarpheta cayennensis	NA	NA	0.936944	4	0
Ac-Lys-OH_Propanal	mzspec:MSV000085129:ccms_peak/mzMLs_3/2795_Pl_M5.mzML:scan:328	mzspec:GNPS:GNPS-ALKYLAMINES-LIBRARY:accession:CCMSLIB00016345267	CCMSLIB00016345267	Stachytarpheta cayennensis	NA	NA	0.934583	4	0
Hydroxylysine_Cyclopentanone	mzspec:MSV000085129:ccms_peak/mzMLs_3/2795_Pl_M5.mzML:scan:328	mzspec:GNPS:GNPS-ALKYLAMINES-LIBRARY:accession:CCMSLIB00016349852	CCMSLIB00016349852	Stachytarpheta cayennensis	NA	NA	0.946891	4	0
Hydroxylysine_Cyclopentanone	mzspec:MSV000085129:ccms_peak/mzMLs_3/2795_Pl_M5.mzML:scan:328	mzspec:GNPS:GNPS-ALKYLAMINES-LIBRARY:accession:CCMSLIB00016349857	CCMSLIB00016349857	Stachytarpheta cayennensis	NA	NA	0.946891	4	0
homoarginine_Propanal	mzspec:MSV000085129:ccms_peak/mzMLs_3/2795_Pl_M5.mzML:scan:328	mzspec:GNPS:GNPS-ALKYLAMINES-LIBRARY:accession:CCMSLIB00016352015	CCMSLIB00016352015	Stachytarpheta cayennensis	NA	NA	0.86237	4	0.01
homoarginine_Propanal	mzspec:MSV000085129:ccms_peak/mzMLs_3/2795_Pl_M5.mzML:scan:328	mzspec:GNPS:GNPS-ALKYLAMINES-LIBRARY:accession:CCMSLIB00016352017	CCMSLIB00016352017	Stachytarpheta cayennensis	NA	NA	0.86237	4	0.01
Ac-Lys-OH_Propanal	mzspec:MSV000085129:ccms_peak/mzMLs_3/2795_Pl_M5.mzML:scan:328	mzspec:GNPS:GNPS-ALKYLAMINES-LIBRARY:accession:CCMSLIB00016345266	CCMSLIB00016345266	Stachytarpheta cayennensis	NA	NA	0.936944	4	0
Ac-Lys-OH_Propanal	mzspec:MSV000085129:ccms_peak/mzMLs_3/2795_Pl_M5.mzML:scan:328	mzspec:GNPS:GNPS-ALKYLAMINES-LIBRARY:accession:CCMSLIB00016345267	CCMSLIB00016345267	Stachytarpheta cayennensis	NA	NA	0.934583	4	0
Hydroxylysine_Cyclopentanone	mzspec:MSV000085129:ccms_peak/mzMLs_3/2795_Pl_M5.mzML:scan:328	mzspec:GNPS:GNPS-ALKYLAMINES-LIBRARY:accession:CCMSLIB00016349852	CCMSLIB00016349852	Stachytarpheta cayennensis	NA	NA	0.946891	4	0
Hydroxylysine_Cyclopentanone	mzspec:MSV000085129:ccms_peak/mzMLs_3/2795_Pl_M5.mzML:scan:328	mzspec:GNPS:GNPS-ALKYLAMINES-LIBRARY:accession:CCMSLIB00016349857	CCMSLIB00016349857	Stachytarpheta cayennensis	NA	NA	0.946891	4	0
homoarginine_Propanal	mzspec:MSV000085129:ccms_peak/mzMLs_3/2795_Pl_M5.mzML:scan:328	mzspec:GNPS:GNPS-ALKYLAMINES-LIBRARY:accession:CCMSLIB00016352015	CCMSLIB00016352015	Stachytarpheta cayennensis	NA	NA	0.86237	4	0.01
homoarginine_Propanal	mzspec:MSV000085129:ccms_peak/mzMLs_3/2795_Pl_M5.mzML:scan:328	mzspec:GNPS:GNPS-ALKYLAMINES-LIBRARY:accession:CCMSLIB00016352017	CCMSLIB00016352017	Stachytarpheta cayennensis	NA	NA	0.86237	4	0.01
Ac-Lys-OH_Propanal	mzspec:MSV000085129:ccms_peak/mzMLs_3/2795_Pl_M5.mzML:scan:328	mzspec:GNPS:GNPS-ALKYLAMINES-LIBRARY:accession:CCMSLIB00016345266	CCMSLIB00016345266	Stachytarpheta cayennensis	NA	NA	0.936944	4	0
Ac-Lys-OH_Propanal	mzspec:MSV000085129:ccms_peak/mzMLs_3/2795_Pl_M5.mzML:scan:328	mzspec:GNPS:GNPS-ALKYLAMINES-LIBRARY:accession:CCMSLIB00016345267	CCMSLIB00016345267	Stachytarpheta cayennensis	NA	NA	0.934583	4	0
Hydroxylysine_Cyclopentanone	mzspec:MSV000085129:ccms_peak/mzMLs_3/2795_Pl_M5.mzML:scan:328	mzspec:GNPS:GNPS-ALKYLAMINES-LIBRARY:accession:CCMSLIB00016349852	CCMSLIB00016349852	Stachytarpheta cayennensis	NA	NA	0.946891	4	0
Hydroxylysine_Cyclopentanone	mzspec:MSV000085129:ccms_peak/mzMLs_3/2795_Pl_M5.mzML:scan:328	mzspec:GNPS:GNPS-ALKYLAMINES-LIBRARY:accession:CCMSLIB00016349857	CCMSLIB00016349857	Stachytarpheta cayennensis	NA	NA	0.946891	4	0
homoarginine_Propanal	mzspec:MSV000085129:ccms_peak/mzMLs_3/2795_Pl_M5.mzML:scan:328	mzspec:GNPS:GNPS-ALKYLAMINES-LIBRARY:accession:CCMSLIB00016352015	CCMSLIB00016352015	Stachytarpheta cayennensis	NA	NA	0.86237	4	0.01
homoarginine_Propanal	mzspec:MSV000085129:ccms_peak/mzMLs_3/2795_Pl_M5.mzML:scan:328	mzspec:GNPS:GNPS-ALKYLAMINES-LIBRARY:accession:CCMSLIB00016352017	CCMSLIB00016352017	Stachytarpheta cayennensis	NA	NA	0.86237	4	0.01
Hydroxylysine_Cyclopentanone	mzspec:MSV000085129:peak/mzMLs_2/2903_Pl_M7.mzML:scan:284	mzspec:GNPS:GNPS-ALKYLAMINES-LIBRARY:accession:CCMSLIB00016349852	CCMSLIB00016349852	Stachytarpheta cayennensis	NA	NA	0.988352	4	0
Hydroxylysine_Cyclopentanone	mzspec:MSV000085129:peak/mzMLs_2/2903_Pl_M7.mzML:scan:284	mzspec:GNPS:GNPS-ALKYLAMINES-LIBRARY:accession:CCMSLIB00016349857	CCMSLIB00016349857	Stachytarpheta cayennensis	NA	NA	0.988352	4	0
N-acetylcadaverine_Acetoacetate	mzspec:MSV000085129:peak/mzMLs_2/2903_Pl_M7.mzML:scan:284	mzspec:GNPS:GNPS-ALKYLAMINES-LIBRARY:accession:CCMSLIB00016355389	CCMSLIB00016355389	Stachytarpheta cayennensis	NA	NA	0.986367	4	0
Hydroxylysine_Cyclopentanone	mzspec:MSV000085129:peak/mzMLs_2/2903_Pl_M7.mzML:scan:284	mzspec:GNPS:GNPS-ALKYLAMINES-LIBRARY:accession:CCMSLIB00016349852	CCMSLIB00016349852	Stachytarpheta cayennensis	NA	NA	0.988352	4	0
Hydroxylysine_Cyclopentanone	mzspec:MSV000085129:peak/mzMLs_2/2903_Pl_M7.mzML:scan:284	mzspec:GNPS:GNPS-ALKYLAMINES-LIBRARY:accession:CCMSLIB00016349857	CCMSLIB00016349857	Stachytarpheta cayennensis	NA	NA	0.988352	4	0
N-acetylcadaverine_Acetoacetate	mzspec:MSV000085129:peak/mzMLs_2/2903_Pl_M7.mzML:scan:284	mzspec:GNPS:GNPS-ALKYLAMINES-LIBRARY:accession:CCMSLIB00016355389	CCMSLIB00016355389	Stachytarpheta cayennensis	NA	NA	0.986367	4	0
Hydroxylysine_Cyclopentanone	mzspec:MSV000085129:peak/mzMLs_2/2903_Pl_M7.mzML:scan:284	mzspec:GNPS:GNPS-ALKYLAMINES-LIBRARY:accession:CCMSLIB00016349852	CCMSLIB00016349852	Stachytarpheta cayennensis	NA	NA	0.988352	4	0
Hydroxylysine_Cyclopentanone	mzspec:MSV000085129:peak/mzMLs_2/2903_Pl_M7.mzML:scan:284	mzspec:GNPS:GNPS-ALKYLAMINES-LIBRARY:accession:CCMSLIB00016349857	CCMSLIB00016349857	Stachytarpheta cayennensis	NA	NA	0.988352	4	0
N-acetylcadaverine_Acetoacetate	mzspec:MSV000085129:peak/mzMLs_2/2903_Pl_M7.mzML:scan:284	mzspec:GNPS:GNPS-ALKYLAMINES-LIBRARY:accession:CCMSLIB00016355389	CCMSLIB00016355389	Stachytarpheta cayennensis	NA	NA	0.986367	4	0
Ac-Lys-OH_Propanal	mzspec:MSV000085129:peak/mzMLs_2/2904_Pl_M7.mzML:scan:344	mzspec:GNPS:GNPS-ALKYLAMINES-LIBRARY:accession:CCMSLIB00016345265	CCMSLIB00016345265	Stachytarpheta cayennensis	NA	NA	0.984478	4	0
Ac-Lys-OH_Propanal	mzspec:MSV000085129:peak/mzMLs_2/2904_Pl_M7.mzML:scan:344	mzspec:GNPS:GNPS-ALKYLAMINES-LIBRARY:accession:CCMSLIB00016345266	CCMSLIB00016345266	Stachytarpheta cayennensis	NA	NA	0.984927	4	0
Hydroxylysine_Cyclopentanone	mzspec:MSV000085129:peak/mzMLs_2/2904_Pl_M7.mzML:scan:344	mzspec:GNPS:GNPS-ALKYLAMINES-LIBRARY:accession:CCMSLIB00016349852	CCMSLIB00016349852	Stachytarpheta cayennensis	NA	NA	0.987829	4	0
Hydroxylysine_Cyclopentanone	mzspec:MSV000085129:peak/mzMLs_2/2904_Pl_M7.mzML:scan:344	mzspec:GNPS:GNPS-ALKYLAMINES-LIBRARY:accession:CCMSLIB00016349857	CCMSLIB00016349857	Stachytarpheta cayennensis	NA	NA	0.987829	4	0
Ac-Lys-OH_Propanal	mzspec:MSV000085129:peak/mzMLs_2/2904_Pl_M7.mzML:scan:344	mzspec:GNPS:GNPS-ALKYLAMINES-LIBRARY:accession:CCMSLIB00016345265	CCMSLIB00016345265	Stachytarpheta cayennensis	NA	NA	0.984478	4	0
Ac-Lys-OH_Propanal	mzspec:MSV000085129:peak/mzMLs_2/2904_Pl_M7.mzML:scan:344	mzspec:GNPS:GNPS-ALKYLAMINES-LIBRARY:accession:CCMSLIB00016345266	CCMSLIB00016345266	Stachytarpheta cayennensis	NA	NA	0.984927	4	0
Hydroxylysine_Cyclopentanone	mzspec:MSV000085129:peak/mzMLs_2/2904_Pl_M7.mzML:scan:344	mzspec:GNPS:GNPS-ALKYLAMINES-LIBRARY:accession:CCMSLIB00016349852	CCMSLIB00016349852	Stachytarpheta cayennensis	NA	NA	0.987829	4	0
Hydroxylysine_Cyclopentanone	mzspec:MSV000085129:peak/mzMLs_2/2904_Pl_M7.mzML:scan:344	mzspec:GNPS:GNPS-ALKYLAMINES-LIBRARY:accession:CCMSLIB00016349857	CCMSLIB00016349857	Stachytarpheta cayennensis	NA	NA	0.987829	4	0
Ac-Lys-OH_Propanal	mzspec:MSV000085129:peak/mzMLs_2/2904_Pl_M7.mzML:scan:344	mzspec:GNPS:GNPS-ALKYLAMINES-LIBRARY:accession:CCMSLIB00016345265	CCMSLIB00016345265	Stachytarpheta cayennensis	NA	NA	0.984478	4	0
Ac-Lys-OH_Propanal	mzspec:MSV000085129:peak/mzMLs_2/2904_Pl_M7.mzML:scan:344	mzspec:GNPS:GNPS-ALKYLAMINES-LIBRARY:accession:CCMSLIB00016345266	CCMSLIB00016345266	Stachytarpheta cayennensis	NA	NA	0.984927	4	0
Hydroxylysine_Cyclopentanone	mzspec:MSV000085129:peak/mzMLs_2/2904_Pl_M7.mzML:scan:344	mzspec:GNPS:GNPS-ALKYLAMINES-LIBRARY:accession:CCMSLIB00016349852	CCMSLIB00016349852	Stachytarpheta cayennensis	NA	NA	0.987829	4	0
Hydroxylysine_Cyclopentanone	mzspec:MSV000085129:peak/mzMLs_2/2904_Pl_M7.mzML:scan:344	mzspec:GNPS:GNPS-ALKYLAMINES-LIBRARY:accession:CCMSLIB00016349857	CCMSLIB00016349857	Stachytarpheta cayennensis	NA	NA	0.987829	4	0
Ac-Lys-OH_Propanal	mzspec:MSV000085129:peak/mzMLs_2/2904_Pl_M7.mzML:scan:344	mzspec:GNPS:GNPS-ALKYLAMINES-LIBRARY:accession:CCMSLIB00016345265	CCMSLIB00016345265	Stachytarpheta cayennensis	NA	NA	0.984478	4	0
Ac-Lys-OH_Propanal	mzspec:MSV000085129:peak/mzMLs_2/2904_Pl_M7.mzML:scan:344	mzspec:GNPS:GNPS-ALKYLAMINES-LIBRARY:accession:CCMSLIB00016345266	CCMSLIB00016345266	Stachytarpheta cayennensis	NA	NA	0.984927	4	0
Hydroxylysine_Cyclopentanone	mzspec:MSV000085129:peak/mzMLs_2/2904_Pl_M7.mzML:scan:344	mzspec:GNPS:GNPS-ALKYLAMINES-LIBRARY:accession:CCMSLIB00016349852	CCMSLIB00016349852	Stachytarpheta cayennensis	NA	NA	0.987829	4	0
Hydroxylysine_Cyclopentanone	mzspec:MSV000085129:peak/mzMLs_2/2904_Pl_M7.mzML:scan:344	mzspec:GNPS:GNPS-ALKYLAMINES-LIBRARY:accession:CCMSLIB00016349857	CCMSLIB00016349857	Stachytarpheta cayennensis	NA	NA	0.987829	4	0
Ac-Lys-OH_Propanal	mzspec:MSV000085129:peak/mzMLs_2/2904_Pl_M7.mzML:scan:344	mzspec:GNPS:GNPS-ALKYLAMINES-LIBRARY:accession:CCMSLIB00016345265	CCMSLIB00016345265	Stachytarpheta cayennensis	NA	NA	0.984478	4	0
Ac-Lys-OH_Propanal	mzspec:MSV000085129:peak/mzMLs_2/2904_Pl_M7.mzML:scan:344	mzspec:GNPS:GNPS-ALKYLAMINES-LIBRARY:accession:CCMSLIB00016345266	CCMSLIB00016345266	Stachytarpheta cayennensis	NA	NA	0.984927	4	0
Hydroxylysine_Cyclopentanone	mzspec:MSV000085129:peak/mzMLs_2/2904_Pl_M7.mzML:scan:344	mzspec:GNPS:GNPS-ALKYLAMINES-LIBRARY:accession:CCMSLIB00016349852	CCMSLIB00016349852	Stachytarpheta cayennensis	NA	NA	0.987829	4	0
Hydroxylysine_Cyclopentanone	mzspec:MSV000085129:peak/mzMLs_2/2904_Pl_M7.mzML:scan:344	mzspec:GNPS:GNPS-ALKYLAMINES-LIBRARY:accession:CCMSLIB00016349857	CCMSLIB00016349857	Stachytarpheta cayennensis	NA	NA	0.987829	4	0
Ac-Lys-OH_Acetaldehyde	mzspec:MSV000085129:peak/mzMLs_2/2908_Pl_M7.mzML:scan:282	mzspec:GNPS:GNPS-ALKYLAMINES-LIBRARY:accession:CCMSLIB00016348651	CCMSLIB00016348651	Stachytarpheta cayennensis	NA	NA	0.86727	4	0
Ac-Lys-OH_Acetaldehyde	mzspec:MSV000085129:peak/mzMLs_2/2908_Pl_M7.mzML:scan:282	mzspec:GNPS:GNPS-ALKYLAMINES-LIBRARY:accession:CCMSLIB00016348651	CCMSLIB00016348651	Stachytarpheta cayennensis	NA	NA	0.86727	4	0
Ac-Lys-OH_Acetaldehyde	mzspec:MSV000085129:peak/mzMLs_2/2908_Pl_M7.mzML:scan:282	mzspec:GNPS:GNPS-ALKYLAMINES-LIBRARY:accession:CCMSLIB00016348651	CCMSLIB00016348651	Stachytarpheta cayennensis	NA	NA	0.86727	4	0
Methionine_Acetaldehyde	mzspec:MSV000085129:peak/mzMLs_3/2714_Pl_M4.mzML:scan:413	mzspec:GNPS:GNPS-ALKYLAMINES-LIBRARY:accession:CCMSLIB00016355276	CCMSLIB00016355276	Stachytarpheta cayennensis	NA	NA	0.855902	4	0
Methionine_Acetaldehyde	mzspec:MSV000085129:peak/mzMLs_3/2715_Pl_M4.mzML:scan:403	mzspec:GNPS:GNPS-ALKYLAMINES-LIBRARY:accession:CCMSLIB00016355276	CCMSLIB00016355276	Stachytarpheta cayennensis	NA	NA	0.859319	4	0
Ac-Lys-OH_Propanal	mzspec:MSV000085129:peak/mzMLs_3/2722_Pl_M4.mzML:scan:318	mzspec:GNPS:GNPS-ALKYLAMINES-LIBRARY:accession:CCMSLIB00016345266	CCMSLIB00016345266	Stachytarpheta cayennensis	NA	NA	0.975075	4	0
Ac-Lys-OH_Propanal	mzspec:MSV000085129:peak/mzMLs_3/2722_Pl_M4.mzML:scan:318	mzspec:GNPS:GNPS-ALKYLAMINES-LIBRARY:accession:CCMSLIB00016345267	CCMSLIB00016345267	Stachytarpheta cayennensis	NA	NA	0.97242	4	0
Hydroxylysine_Cyclopentanone	mzspec:MSV000085129:peak/mzMLs_3/2722_Pl_M4.mzML:scan:318	mzspec:GNPS:GNPS-ALKYLAMINES-LIBRARY:accession:CCMSLIB00016349852	CCMSLIB00016349852	Stachytarpheta cayennensis	NA	NA	0.987886	4	0
Hydroxylysine_Cyclopentanone	mzspec:MSV000085129:peak/mzMLs_3/2722_Pl_M4.mzML:scan:318	mzspec:GNPS:GNPS-ALKYLAMINES-LIBRARY:accession:CCMSLIB00016349857	CCMSLIB00016349857	Stachytarpheta cayennensis	NA	NA	0.987886	4	0
Ac-Lys-OH_Propanal	mzspec:MSV000085129:peak/mzMLs_3/2722_Pl_M4.mzML:scan:318	mzspec:GNPS:GNPS-ALKYLAMINES-LIBRARY:accession:CCMSLIB00016345266	CCMSLIB00016345266	Stachytarpheta cayennensis	NA	NA	0.975075	4	0
Ac-Lys-OH_Propanal	mzspec:MSV000085129:peak/mzMLs_3/2722_Pl_M4.mzML:scan:318	mzspec:GNPS:GNPS-ALKYLAMINES-LIBRARY:accession:CCMSLIB00016345267	CCMSLIB00016345267	Stachytarpheta cayennensis	NA	NA	0.97242	4	0
Hydroxylysine_Cyclopentanone	mzspec:MSV000085129:peak/mzMLs_3/2722_Pl_M4.mzML:scan:318	mzspec:GNPS:GNPS-ALKYLAMINES-LIBRARY:accession:CCMSLIB00016349852	CCMSLIB00016349852	Stachytarpheta cayennensis	NA	NA	0.987886	4	0
Hydroxylysine_Cyclopentanone	mzspec:MSV000085129:peak/mzMLs_3/2722_Pl_M4.mzML:scan:318	mzspec:GNPS:GNPS-ALKYLAMINES-LIBRARY:accession:CCMSLIB00016349857	CCMSLIB00016349857	Stachytarpheta cayennensis	NA	NA	0.987886	4	0
Ac-Lys-OH_Propanal	mzspec:MSV000085129:peak/mzMLs_3/2722_Pl_M4.mzML:scan:318	mzspec:GNPS:GNPS-ALKYLAMINES-LIBRARY:accession:CCMSLIB00016345266	CCMSLIB00016345266	Stachytarpheta cayennensis	NA	NA	0.975075	4	0
Ac-Lys-OH_Propanal	mzspec:MSV000085129:peak/mzMLs_3/2722_Pl_M4.mzML:scan:318	mzspec:GNPS:GNPS-ALKYLAMINES-LIBRARY:accession:CCMSLIB00016345267	CCMSLIB00016345267	Stachytarpheta cayennensis	NA	NA	0.97242	4	0
Hydroxylysine_Cyclopentanone	mzspec:MSV000085129:peak/mzMLs_3/2722_Pl_M4.mzML:scan:318	mzspec:GNPS:GNPS-ALKYLAMINES-LIBRARY:accession:CCMSLIB00016349852	CCMSLIB00016349852	Stachytarpheta cayennensis	NA	NA	0.987886	4	0
Hydroxylysine_Cyclopentanone	mzspec:MSV000085129:peak/mzMLs_3/2722_Pl_M4.mzML:scan:318	mzspec:GNPS:GNPS-ALKYLAMINES-LIBRARY:accession:CCMSLIB00016349857	CCMSLIB00016349857	Stachytarpheta cayennensis	NA	NA	0.987886	4	0
Ac-Lys-OH_Propanal	mzspec:MSV000085129:peak/mzMLs_3/2722_Pl_M4.mzML:scan:318	mzspec:GNPS:GNPS-ALKYLAMINES-LIBRARY:accession:CCMSLIB00016345266	CCMSLIB00016345266	Stachytarpheta cayennensis	NA	NA	0.975075	4	0
Ac-Lys-OH_Propanal	mzspec:MSV000085129:peak/mzMLs_3/2722_Pl_M4.mzML:scan:318	mzspec:GNPS:GNPS-ALKYLAMINES-LIBRARY:accession:CCMSLIB00016345267	CCMSLIB00016345267	Stachytarpheta cayennensis	NA	NA	0.97242	4	0
Hydroxylysine_Cyclopentanone	mzspec:MSV000085129:peak/mzMLs_3/2722_Pl_M4.mzML:scan:318	mzspec:GNPS:GNPS-ALKYLAMINES-LIBRARY:accession:CCMSLIB00016349852	CCMSLIB00016349852	Stachytarpheta cayennensis	NA	NA	0.987886	4	0
Hydroxylysine_Cyclopentanone	mzspec:MSV000085129:peak/mzMLs_3/2722_Pl_M4.mzML:scan:318	mzspec:GNPS:GNPS-ALKYLAMINES-LIBRARY:accession:CCMSLIB00016349857	CCMSLIB00016349857	Stachytarpheta cayennensis	NA	NA	0.987886	4	0
Ac-Lys-OH_Propanal	mzspec:MSV000085129:peak/mzMLs_3/2722_Pl_M4.mzML:scan:318	mzspec:GNPS:GNPS-ALKYLAMINES-LIBRARY:accession:CCMSLIB00016345266	CCMSLIB00016345266	Stachytarpheta cayennensis	NA	NA	0.975075	4	0
Ac-Lys-OH_Propanal	mzspec:MSV000085129:peak/mzMLs_3/2722_Pl_M4.mzML:scan:318	mzspec:GNPS:GNPS-ALKYLAMINES-LIBRARY:accession:CCMSLIB00016345267	CCMSLIB00016345267	Stachytarpheta cayennensis	NA	NA	0.97242	4	0
Hydroxylysine_Cyclopentanone	mzspec:MSV000085129:peak/mzMLs_3/2722_Pl_M4.mzML:scan:318	mzspec:GNPS:GNPS-ALKYLAMINES-LIBRARY:accession:CCMSLIB00016349852	CCMSLIB00016349852	Stachytarpheta cayennensis	NA	NA	0.987886	4	0
Hydroxylysine_Cyclopentanone	mzspec:MSV000085129:peak/mzMLs_3/2722_Pl_M4.mzML:scan:318	mzspec:GNPS:GNPS-ALKYLAMINES-LIBRARY:accession:CCMSLIB00016349857	CCMSLIB00016349857	Stachytarpheta cayennensis	NA	NA	0.987886	4	0
Ac-Lys-OH_Propanal	mzspec:MSV000085129:peak/mzMLs_3/2795_Pl_M5.mzML:scan:328	mzspec:GNPS:GNPS-ALKYLAMINES-LIBRARY:accession:CCMSLIB00016345265	CCMSLIB00016345265	Stachytarpheta cayennensis	NA	NA	0.935053	4	0
N-acetylcadaverine_Acetoacetate	mzspec:MSV000085129:peak/mzMLs_3/2795_Pl_M5.mzML:scan:328	mzspec:GNPS:GNPS-ALKYLAMINES-LIBRARY:accession:CCMSLIB00016355389	CCMSLIB00016355389	Stachytarpheta cayennensis	NA	NA	0.946108	4	0
Ac-Lys-OH_Propanal	mzspec:MSV000085129:peak/mzMLs_3/2795_Pl_M5.mzML:scan:328	mzspec:GNPS:GNPS-ALKYLAMINES-LIBRARY:accession:CCMSLIB00016345265	CCMSLIB00016345265	Stachytarpheta cayennensis	NA	NA	0.935053	4	0
N-acetylcadaverine_Acetoacetate	mzspec:MSV000085129:peak/mzMLs_3/2795_Pl_M5.mzML:scan:328	mzspec:GNPS:GNPS-ALKYLAMINES-LIBRARY:accession:CCMSLIB00016355389	CCMSLIB00016355389	Stachytarpheta cayennensis	NA	NA	0.946108	4	0
Ac-Lys-OH_Propanal	mzspec:MSV000085129:peak/mzMLs_3/2795_Pl_M5.mzML:scan:328	mzspec:GNPS:GNPS-ALKYLAMINES-LIBRARY:accession:CCMSLIB00016345265	CCMSLIB00016345265	Stachytarpheta cayennensis	NA	NA	0.935053	4	0
N-acetylcadaverine_Acetoacetate	mzspec:MSV000085129:peak/mzMLs_3/2795_Pl_M5.mzML:scan:328	mzspec:GNPS:GNPS-ALKYLAMINES-LIBRARY:accession:CCMSLIB00016355389	CCMSLIB00016355389	Stachytarpheta cayennensis	NA	NA	0.946108	4	0
GABA_Icosanal	mzspec:MSV000085256:ccms_peak/MCI/424_Plasma.mzML:scan:2257	mzspec:GNPS:GNPS-ALKYLAMINES-LIBRARY:accession:CCMSLIB00016345495	CCMSLIB00016345495	NA	blood	Alzheimer's disease	0.97509	4	0
GABA_Icosanal	mzspec:MSV000085256:ccms_peak/MCI/424_Plasma.mzML:scan:2257	mzspec:GNPS:GNPS-ALKYLAMINES-LIBRARY:accession:CCMSLIB00016345496	CCMSLIB00016345496	NA	blood	Alzheimer's disease	0.974909	6	0
GABA_Icosanal	mzspec:MSV000085256:ccms_peak/MCI/424_Plasma.mzML:scan:2257	mzspec:GNPS:GNPS-ALKYLAMINES-LIBRARY:accession:CCMSLIB00016345495	CCMSLIB00016345495	9606|Homo sapiens	blood	Alzheimer's disease	0.97509	4	0
GABA_Icosanal	mzspec:MSV000085256:ccms_peak/MCI/424_Plasma.mzML:scan:2257	mzspec:GNPS:GNPS-ALKYLAMINES-LIBRARY:accession:CCMSLIB00016345496	CCMSLIB00016345496	9606|Homo sapiens	blood	Alzheimer's disease	0.974909	6	0
GABA_Icosanal	mzspec:MSV000085256:ccms_peak/MCI/424_Plasma.mzML:scan:2257	mzspec:GNPS:GNPS-ALKYLAMINES-LIBRARY:accession:CCMSLIB00016345495	CCMSLIB00016345495	9606|Homo sapiens	blood	Alzheimer's disease	0.97509	4	0
GABA_Icosanal	mzspec:MSV000085256:ccms_peak/MCI/424_Plasma.mzML:scan:2257	mzspec:GNPS:GNPS-ALKYLAMINES-LIBRARY:accession:CCMSLIB00016345496	CCMSLIB00016345496	9606|Homo sapiens	blood	Alzheimer's disease	0.974909	6	0
GABA_Icosanal	mzspec:MSV000085256:ccms_peak/MCI/424_Plasma.mzML:scan:2257	mzspec:GNPS:GNPS-ALKYLAMINES-LIBRARY:accession:CCMSLIB00016345495	CCMSLIB00016345495	NA	blood	Alzheimer's disease	0.97509	4	0
GABA_Icosanal	mzspec:MSV000085256:ccms_peak/MCI/424_Plasma.mzML:scan:2257	mzspec:GNPS:GNPS-ALKYLAMINES-LIBRARY:accession:CCMSLIB00016345496	CCMSLIB00016345496	NA	blood	Alzheimer's disease	0.974909	6	0
GABA_Icosanal	mzspec:MSV000085256:ccms_peak/MCI/424_Plasma.mzML:scan:2257	mzspec:GNPS:GNPS-ALKYLAMINES-LIBRARY:accession:CCMSLIB00016345495	CCMSLIB00016345495	9606|Homo sapiens	blood	Alzheimer's disease	0.97509	4	0
GABA_Icosanal	mzspec:MSV000085256:ccms_peak/MCI/424_Plasma.mzML:scan:2257	mzspec:GNPS:GNPS-ALKYLAMINES-LIBRARY:accession:CCMSLIB00016345496	CCMSLIB00016345496	9606|Homo sapiens	blood	Alzheimer's disease	0.974909	6	0
GABA_Icosanal	mzspec:MSV000085256:ccms_peak/MCI/424_Plasma.mzML:scan:2257	mzspec:GNPS:GNPS-ALKYLAMINES-LIBRARY:accession:CCMSLIB00016345495	CCMSLIB00016345495	9606|Homo sapiens	blood	Alzheimer's disease	0.97509	4	0
GABA_Icosanal	mzspec:MSV000085256:ccms_peak/MCI/424_Plasma.mzML:scan:2257	mzspec:GNPS:GNPS-ALKYLAMINES-LIBRARY:accession:CCMSLIB00016345496	CCMSLIB00016345496	9606|Homo sapiens	blood	Alzheimer's disease	0.974909	6	0
GABA_Dodecanal	mzspec:MSV000085256:ccms_peak/Normal/426_Plasma.mzML:scan:1443	mzspec:GNPS:GNPS-ALKYLAMINES-LIBRARY:accession:CCMSLIB00016351807	CCMSLIB00016351807	NA	blood	Alzheimer's disease	0.974783	4	0
GABA_Dodecanal	mzspec:MSV000085256:ccms_peak/Normal/426_Plasma.mzML:scan:1443	mzspec:GNPS:GNPS-ALKYLAMINES-LIBRARY:accession:CCMSLIB00016351807	CCMSLIB00016351807	NA	blood	Alzheimer's disease	0.974783	4	0
GABA_Dodecanal	mzspec:MSV000085256:ccms_peak/Normal/426_Plasma.mzML:scan:1443	mzspec:GNPS:GNPS-ALKYLAMINES-LIBRARY:accession:CCMSLIB00016351808	CCMSLIB00016351808	NA	blood	Alzheimer's disease	0.972787	4	0
GABA_Dodecanal	mzspec:MSV000085256:ccms_peak/Normal/426_Plasma.mzML:scan:1443	mzspec:GNPS:GNPS-ALKYLAMINES-LIBRARY:accession:CCMSLIB00016351808	CCMSLIB00016351808	NA	blood	Alzheimer's disease	0.972787	4	0
GABA_Dodecanal	mzspec:MSV000085256:ccms_peak/Normal/426_Plasma.mzML:scan:1443	mzspec:GNPS:GNPS-ALKYLAMINES-LIBRARY:accession:CCMSLIB00016351807	CCMSLIB00016351807	9606|Homo sapiens	blood	Alzheimer's disease	0.974783	4	0
GABA_Dodecanal	mzspec:MSV000085256:ccms_peak/Normal/426_Plasma.mzML:scan:1443	mzspec:GNPS:GNPS-ALKYLAMINES-LIBRARY:accession:CCMSLIB00016351807	CCMSLIB00016351807	9606|Homo sapiens	blood	Alzheimer's disease	0.974783	4	0
GABA_Dodecanal	mzspec:MSV000085256:ccms_peak/Normal/426_Plasma.mzML:scan:1443	mzspec:GNPS:GNPS-ALKYLAMINES-LIBRARY:accession:CCMSLIB00016351808	CCMSLIB00016351808	9606|Homo sapiens	blood	Alzheimer's disease	0.972787	4	0
GABA_Dodecanal	mzspec:MSV000085256:ccms_peak/Normal/426_Plasma.mzML:scan:1443	mzspec:GNPS:GNPS-ALKYLAMINES-LIBRARY:accession:CCMSLIB00016351808	CCMSLIB00016351808	9606|Homo sapiens	blood	Alzheimer's disease	0.972787	4	0
GABA_Dodecanal	mzspec:MSV000085256:ccms_peak/Normal/426_Plasma.mzML:scan:1443	mzspec:GNPS:GNPS-ALKYLAMINES-LIBRARY:accession:CCMSLIB00016351807	CCMSLIB00016351807	9606|Homo sapiens	blood	Alzheimer's disease	0.974783	4	0
GABA_Dodecanal	mzspec:MSV000085256:ccms_peak/Normal/426_Plasma.mzML:scan:1443	mzspec:GNPS:GNPS-ALKYLAMINES-LIBRARY:accession:CCMSLIB00016351807	CCMSLIB00016351807	9606|Homo sapiens	blood	Alzheimer's disease	0.974783	4	0
GABA_Dodecanal	mzspec:MSV000085256:ccms_peak/Normal/426_Plasma.mzML:scan:1443	mzspec:GNPS:GNPS-ALKYLAMINES-LIBRARY:accession:CCMSLIB00016351808	CCMSLIB00016351808	9606|Homo sapiens	blood	Alzheimer's disease	0.972787	4	0
GABA_Dodecanal	mzspec:MSV000085256:ccms_peak/Normal/426_Plasma.mzML:scan:1443	mzspec:GNPS:GNPS-ALKYLAMINES-LIBRARY:accession:CCMSLIB00016351808	CCMSLIB00016351808	9606|Homo sapiens	blood	Alzheimer's disease	0.972787	4	0
GABA_Dodecanal	mzspec:MSV000085256:ccms_peak/Normal/426_Plasma.mzML:scan:1443	mzspec:GNPS:GNPS-ALKYLAMINES-LIBRARY:accession:CCMSLIB00016351807	CCMSLIB00016351807	NA	blood	Alzheimer's disease	0.974783	4	0
GABA_Dodecanal	mzspec:MSV000085256:ccms_peak/Normal/426_Plasma.mzML:scan:1443	mzspec:GNPS:GNPS-ALKYLAMINES-LIBRARY:accession:CCMSLIB00016351807	CCMSLIB00016351807	NA	blood	Alzheimer's disease	0.974783	4	0
GABA_Dodecanal	mzspec:MSV000085256:ccms_peak/Normal/426_Plasma.mzML:scan:1443	mzspec:GNPS:GNPS-ALKYLAMINES-LIBRARY:accession:CCMSLIB00016351808	CCMSLIB00016351808	NA	blood	Alzheimer's disease	0.972787	4	0
GABA_Dodecanal	mzspec:MSV000085256:ccms_peak/Normal/426_Plasma.mzML:scan:1443	mzspec:GNPS:GNPS-ALKYLAMINES-LIBRARY:accession:CCMSLIB00016351808	CCMSLIB00016351808	NA	blood	Alzheimer's disease	0.972787	4	0
GABA_Dodecanal	mzspec:MSV000085256:ccms_peak/Normal/426_Plasma.mzML:scan:1443	mzspec:GNPS:GNPS-ALKYLAMINES-LIBRARY:accession:CCMSLIB00016351807	CCMSLIB00016351807	9606|Homo sapiens	blood	Alzheimer's disease	0.974783	4	0
GABA_Dodecanal	mzspec:MSV000085256:ccms_peak/Normal/426_Plasma.mzML:scan:1443	mzspec:GNPS:GNPS-ALKYLAMINES-LIBRARY:accession:CCMSLIB00016351807	CCMSLIB00016351807	9606|Homo sapiens	blood	Alzheimer's disease	0.974783	4	0
GABA_Dodecanal	mzspec:MSV000085256:ccms_peak/Normal/426_Plasma.mzML:scan:1443	mzspec:GNPS:GNPS-ALKYLAMINES-LIBRARY:accession:CCMSLIB00016351808	CCMSLIB00016351808	9606|Homo sapiens	blood	Alzheimer's disease	0.972787	4	0
GABA_Dodecanal	mzspec:MSV000085256:ccms_peak/Normal/426_Plasma.mzML:scan:1443	mzspec:GNPS:GNPS-ALKYLAMINES-LIBRARY:accession:CCMSLIB00016351808	CCMSLIB00016351808	9606|Homo sapiens	blood	Alzheimer's disease	0.972787	4	0
GABA_Dodecanal	mzspec:MSV000085256:ccms_peak/Normal/426_Plasma.mzML:scan:1443	mzspec:GNPS:GNPS-ALKYLAMINES-LIBRARY:accession:CCMSLIB00016351807	CCMSLIB00016351807	9606|Homo sapiens	blood	Alzheimer's disease	0.974783	4	0
GABA_Dodecanal	mzspec:MSV000085256:ccms_peak/Normal/426_Plasma.mzML:scan:1443	mzspec:GNPS:GNPS-ALKYLAMINES-LIBRARY:accession:CCMSLIB00016351807	CCMSLIB00016351807	9606|Homo sapiens	blood	Alzheimer's disease	0.974783	4	0
GABA_Dodecanal	mzspec:MSV000085256:ccms_peak/Normal/426_Plasma.mzML:scan:1443	mzspec:GNPS:GNPS-ALKYLAMINES-LIBRARY:accession:CCMSLIB00016351808	CCMSLIB00016351808	9606|Homo sapiens	blood	Alzheimer's disease	0.972787	4	0
GABA_Dodecanal	mzspec:MSV000085256:ccms_peak/Normal/426_Plasma.mzML:scan:1443	mzspec:GNPS:GNPS-ALKYLAMINES-LIBRARY:accession:CCMSLIB00016351808	CCMSLIB00016351808	9606|Homo sapiens	blood	Alzheimer's disease	0.972787	4	0
Glutamine_Indole-3-pyruvic acid	mzspec:MSV000085376:ccms_peak/mod-mzXML/5456_5455_mod.mzML:scan:1262	mzspec:GNPS:GNPS-ALKYLAMINES-LIBRARY:accession:CCMSLIB00016347077	CCMSLIB00016347077	Planomonospora sp. ID91781	NA	NA	0.865166	4	0
Glutamine_Indole-3-pyruvic acid	mzspec:MSV000085376:ccms_peak/mod-mzXML/5456_5455_mod.mzML:scan:1262	mzspec:GNPS:GNPS-ALKYLAMINES-LIBRARY:accession:CCMSLIB00016347078	CCMSLIB00016347078	Planomonospora sp. ID91781	NA	NA	0.8126	5	0
Glutamine_Indole-3-pyruvic acid	mzspec:MSV000085376:ccms_peak/mod-mzXML/5456_5455_mod.mzML:scan:1262	mzspec:GNPS:GNPS-ALKYLAMINES-LIBRARY:accession:CCMSLIB00016347077	CCMSLIB00016347077	Planomonospora sp. ID91781	NA	NA	0.865166	4	0
Glutamine_Indole-3-pyruvic acid	mzspec:MSV000085376:ccms_peak/mod-mzXML/5456_5455_mod.mzML:scan:1262	mzspec:GNPS:GNPS-ALKYLAMINES-LIBRARY:accession:CCMSLIB00016347078	CCMSLIB00016347078	Planomonospora sp. ID91781	NA	NA	0.8126	5	0
Glutamine_Indole-3-pyruvic acid	mzspec:MSV000085376:ccms_peak/mod-mzXML/6028_6032_mod.mzML:scan:1239	mzspec:GNPS:GNPS-ALKYLAMINES-LIBRARY:accession:CCMSLIB00016347077	CCMSLIB00016347077	Planomonospora sp. ID67723	NA	NA	0.819532	4	0
Glutamine_Indole-3-pyruvic acid	mzspec:MSV000085376:ccms_peak/mod-mzXML/6028_6032_mod.mzML:scan:1239	mzspec:GNPS:GNPS-ALKYLAMINES-LIBRARY:accession:CCMSLIB00016347077	CCMSLIB00016347077	Planomonospora sp. ID67723	NA	NA	0.819532	4	0
Glutamine_Indole-3-pyruvic acid	mzspec:MSV000085376:ccms_peak/mod-mzXML/7367_7370_mod.mzML:scan:1252	mzspec:GNPS:GNPS-ALKYLAMINES-LIBRARY:accession:CCMSLIB00016347077	CCMSLIB00016347077	Planomonospora sp. ID91781	NA	NA	0.878799	5	0
Glutamine_Indole-3-pyruvic acid	mzspec:MSV000085376:ccms_peak/mod-mzXML/7367_7370_mod.mzML:scan:1252	mzspec:GNPS:GNPS-ALKYLAMINES-LIBRARY:accession:CCMSLIB00016347078	CCMSLIB00016347078	Planomonospora sp. ID91781	NA	NA	0.829859	6	0
Glutamine_Indole-3-pyruvic acid	mzspec:MSV000085376:ccms_peak/mod-mzXML/7367_7370_mod.mzML:scan:1252	mzspec:GNPS:GNPS-ALKYLAMINES-LIBRARY:accession:CCMSLIB00016347077	CCMSLIB00016347077	Planomonospora sp. ID91781	NA	NA	0.878799	5	0
Glutamine_Indole-3-pyruvic acid	mzspec:MSV000085376:ccms_peak/mod-mzXML/7367_7370_mod.mzML:scan:1252	mzspec:GNPS:GNPS-ALKYLAMINES-LIBRARY:accession:CCMSLIB00016347078	CCMSLIB00016347078	Planomonospora sp. ID91781	NA	NA	0.829859	6	0
Cysteamine_Alpha-hexylcinnamaldehyde	mzspec:MSV000085389:ccms_peak/Influenza_Lung_Plasma_Pos_Raw/pos_Blank_20200505073700.mzML:scan:1157	mzspec:GNPS:GNPS-ALKYLAMINES-LIBRARY:accession:CCMSLIB00016356627	CCMSLIB00016356627	NA	lung	acute illness	0.833857	4	0
Cysteamine_Alpha-hexylcinnamaldehyde	mzspec:MSV000085389:ccms_peak/Influenza_Lung_Plasma_Pos_Raw/pos_Blank_20200505073700.mzML:scan:1157	mzspec:GNPS:GNPS-ALKYLAMINES-LIBRARY:accession:CCMSLIB00016356627	CCMSLIB00016356627	NA	lung	acute illness	0.833857	4	0
Cysteamine_Alpha-hexylcinnamaldehyde	mzspec:MSV000085389:ccms_peak/Influenza_Lung_Plasma_Pos_Raw/pos_Blank_20200505073700.mzML:scan:1157	mzspec:GNPS:GNPS-ALKYLAMINES-LIBRARY:accession:CCMSLIB00016356627	CCMSLIB00016356627	10090|Mus musculus	lung	acute illness	0.833857	4	0
Cysteamine_Alpha-hexylcinnamaldehyde	mzspec:MSV000085389:ccms_peak/Influenza_Lung_Plasma_Pos_Raw/pos_Blank_20200505073700.mzML:scan:1157	mzspec:GNPS:GNPS-ALKYLAMINES-LIBRARY:accession:CCMSLIB00016356627	CCMSLIB00016356627	10090|Mus musculus	lung	acute illness	0.833857	4	0
Cysteamine_Alpha-hexylcinnamaldehyde	mzspec:MSV000085389:ccms_peak/Influenza_Lung_Plasma_Pos_Raw/pos_Blank_20200505073700.mzML:scan:1157	mzspec:GNPS:GNPS-ALKYLAMINES-LIBRARY:accession:CCMSLIB00016356627	CCMSLIB00016356627	10090|Mus musculus	lung	acute illness	0.833857	4	0
Cysteamine_Alpha-hexylcinnamaldehyde	mzspec:MSV000085389:ccms_peak/Influenza_Lung_Plasma_Pos_Raw/pos_Blank_20200505073700.mzML:scan:1157	mzspec:GNPS:GNPS-ALKYLAMINES-LIBRARY:accession:CCMSLIB00016356627	CCMSLIB00016356627	10090|Mus musculus	lung	acute illness	0.833857	4	0
Cysteamine_Alpha-hexylcinnamaldehyde	mzspec:MSV000085389:ccms_peak/Influenza_Lung_Plasma_Pos_Raw/pos_Blank_20200505093339.mzML:scan:1150	mzspec:GNPS:GNPS-ALKYLAMINES-LIBRARY:accession:CCMSLIB00016356627	CCMSLIB00016356627	NA	lung	acute illness	0.833145	4	0
Cysteamine_Alpha-hexylcinnamaldehyde	mzspec:MSV000085389:ccms_peak/Influenza_Lung_Plasma_Pos_Raw/pos_Blank_20200505093339.mzML:scan:1150	mzspec:GNPS:GNPS-ALKYLAMINES-LIBRARY:accession:CCMSLIB00016356627	CCMSLIB00016356627	NA	lung	acute illness	0.833145	4	0
Cysteamine_Alpha-hexylcinnamaldehyde	mzspec:MSV000085389:ccms_peak/Influenza_Lung_Plasma_Pos_Raw/pos_Blank_20200505093339.mzML:scan:1150	mzspec:GNPS:GNPS-ALKYLAMINES-LIBRARY:accession:CCMSLIB00016356627	CCMSLIB00016356627	10090|Mus musculus	lung	acute illness	0.833145	4	0
Cysteamine_Alpha-hexylcinnamaldehyde	mzspec:MSV000085389:ccms_peak/Influenza_Lung_Plasma_Pos_Raw/pos_Blank_20200505093339.mzML:scan:1150	mzspec:GNPS:GNPS-ALKYLAMINES-LIBRARY:accession:CCMSLIB00016356627	CCMSLIB00016356627	10090|Mus musculus	lung	acute illness	0.833145	4	0
Cysteamine_Alpha-hexylcinnamaldehyde	mzspec:MSV000085389:ccms_peak/Influenza_Lung_Plasma_Pos_Raw/pos_Blank_20200505093339.mzML:scan:1150	mzspec:GNPS:GNPS-ALKYLAMINES-LIBRARY:accession:CCMSLIB00016356627	CCMSLIB00016356627	10090|Mus musculus	lung	acute illness	0.833145	4	0
Cysteamine_Alpha-hexylcinnamaldehyde	mzspec:MSV000085389:ccms_peak/Influenza_Lung_Plasma_Pos_Raw/pos_Blank_20200505093339.mzML:scan:1150	mzspec:GNPS:GNPS-ALKYLAMINES-LIBRARY:accession:CCMSLIB00016356627	CCMSLIB00016356627	10090|Mus musculus	lung	acute illness	0.833145	4	0
Cysteamine_Alpha-hexylcinnamaldehyde	mzspec:MSV000085389:ccms_peak/Influenza_Lung_Plasma_Pos_Raw/pos_Blank_20200505212133.mzML:scan:1162	mzspec:GNPS:GNPS-ALKYLAMINES-LIBRARY:accession:CCMSLIB00016356627	CCMSLIB00016356627	NA	lung	acute illness	0.855794	4	0
Cysteamine_Alpha-hexylcinnamaldehyde	mzspec:MSV000085389:ccms_peak/Influenza_Lung_Plasma_Pos_Raw/pos_Blank_20200505212133.mzML:scan:1162	mzspec:GNPS:GNPS-ALKYLAMINES-LIBRARY:accession:CCMSLIB00016356627	CCMSLIB00016356627	NA	lung	acute illness	0.855794	4	0
Cysteamine_Alpha-hexylcinnamaldehyde	mzspec:MSV000085389:ccms_peak/Influenza_Lung_Plasma_Pos_Raw/pos_Blank_20200505212133.mzML:scan:1162	mzspec:GNPS:GNPS-ALKYLAMINES-LIBRARY:accession:CCMSLIB00016356627	CCMSLIB00016356627	10090|Mus musculus	lung	acute illness	0.855794	4	0
Cysteamine_Alpha-hexylcinnamaldehyde	mzspec:MSV000085389:ccms_peak/Influenza_Lung_Plasma_Pos_Raw/pos_Blank_20200505212133.mzML:scan:1162	mzspec:GNPS:GNPS-ALKYLAMINES-LIBRARY:accession:CCMSLIB00016356627	CCMSLIB00016356627	10090|Mus musculus	lung	acute illness	0.855794	4	0
Cysteamine_Alpha-hexylcinnamaldehyde	mzspec:MSV000085389:ccms_peak/Influenza_Lung_Plasma_Pos_Raw/pos_Blank_20200505212133.mzML:scan:1162	mzspec:GNPS:GNPS-ALKYLAMINES-LIBRARY:accession:CCMSLIB00016356627	CCMSLIB00016356627	10090|Mus musculus	lung	acute illness	0.855794	4	0
Cysteamine_Alpha-hexylcinnamaldehyde	mzspec:MSV000085389:ccms_peak/Influenza_Lung_Plasma_Pos_Raw/pos_Blank_20200505212133.mzML:scan:1162	mzspec:GNPS:GNPS-ALKYLAMINES-LIBRARY:accession:CCMSLIB00016356627	CCMSLIB00016356627	10090|Mus musculus	lung	acute illness	0.855794	4	0
Cysteamine_Alpha-hexylcinnamaldehyde	mzspec:MSV000085389:ccms_peak/Influenza_Lung_Plasma_Pos_Raw/pos_Blank_20200506031112.mzML:scan:1168	mzspec:GNPS:GNPS-ALKYLAMINES-LIBRARY:accession:CCMSLIB00016356627	CCMSLIB00016356627	NA	lung	acute illness	0.857459	4	0
Cysteamine_Alpha-hexylcinnamaldehyde	mzspec:MSV000085389:ccms_peak/Influenza_Lung_Plasma_Pos_Raw/pos_Blank_20200506031112.mzML:scan:1168	mzspec:GNPS:GNPS-ALKYLAMINES-LIBRARY:accession:CCMSLIB00016356627	CCMSLIB00016356627	NA	lung	acute illness	0.857459	4	0
Cysteamine_Alpha-hexylcinnamaldehyde	mzspec:MSV000085389:ccms_peak/Influenza_Lung_Plasma_Pos_Raw/pos_Blank_20200506031112.mzML:scan:1168	mzspec:GNPS:GNPS-ALKYLAMINES-LIBRARY:accession:CCMSLIB00016356627	CCMSLIB00016356627	10090|Mus musculus	lung	acute illness	0.857459	4	0
Cysteamine_Alpha-hexylcinnamaldehyde	mzspec:MSV000085389:ccms_peak/Influenza_Lung_Plasma_Pos_Raw/pos_Blank_20200506031112.mzML:scan:1168	mzspec:GNPS:GNPS-ALKYLAMINES-LIBRARY:accession:CCMSLIB00016356627	CCMSLIB00016356627	10090|Mus musculus	lung	acute illness	0.857459	4	0
Cysteamine_Alpha-hexylcinnamaldehyde	mzspec:MSV000085389:ccms_peak/Influenza_Lung_Plasma_Pos_Raw/pos_Blank_20200506031112.mzML:scan:1168	mzspec:GNPS:GNPS-ALKYLAMINES-LIBRARY:accession:CCMSLIB00016356627	CCMSLIB00016356627	10090|Mus musculus	lung	acute illness	0.857459	4	0
Cysteamine_Alpha-hexylcinnamaldehyde	mzspec:MSV000085389:ccms_peak/Influenza_Lung_Plasma_Pos_Raw/pos_Blank_20200506031112.mzML:scan:1168	mzspec:GNPS:GNPS-ALKYLAMINES-LIBRARY:accession:CCMSLIB00016356627	CCMSLIB00016356627	10090|Mus musculus	lung	acute illness	0.857459	4	0
Cysteamine_Alpha-hexylcinnamaldehyde	mzspec:MSV000085389:ccms_peak/Influenza_Lung_Plasma_Pos_Raw/pos_Blank_20200506070415.mzML:scan:1168	mzspec:GNPS:GNPS-ALKYLAMINES-LIBRARY:accession:CCMSLIB00016356627	CCMSLIB00016356627	NA	lung	acute illness	0.859276	4	0
Cysteamine_Alpha-hexylcinnamaldehyde	mzspec:MSV000085389:ccms_peak/Influenza_Lung_Plasma_Pos_Raw/pos_Blank_20200506070415.mzML:scan:1168	mzspec:GNPS:GNPS-ALKYLAMINES-LIBRARY:accession:CCMSLIB00016356627	CCMSLIB00016356627	NA	lung	acute illness	0.859276	4	0
Cysteamine_Alpha-hexylcinnamaldehyde	mzspec:MSV000085389:ccms_peak/Influenza_Lung_Plasma_Pos_Raw/pos_Blank_20200506070415.mzML:scan:1168	mzspec:GNPS:GNPS-ALKYLAMINES-LIBRARY:accession:CCMSLIB00016356627	CCMSLIB00016356627	10090|Mus musculus	lung	acute illness	0.859276	4	0
Cysteamine_Alpha-hexylcinnamaldehyde	mzspec:MSV000085389:ccms_peak/Influenza_Lung_Plasma_Pos_Raw/pos_Blank_20200506070415.mzML:scan:1168	mzspec:GNPS:GNPS-ALKYLAMINES-LIBRARY:accession:CCMSLIB00016356627	CCMSLIB00016356627	10090|Mus musculus	lung	acute illness	0.859276	4	0
Cysteamine_Alpha-hexylcinnamaldehyde	mzspec:MSV000085389:ccms_peak/Influenza_Lung_Plasma_Pos_Raw/pos_Blank_20200506070415.mzML:scan:1168	mzspec:GNPS:GNPS-ALKYLAMINES-LIBRARY:accession:CCMSLIB00016356627	CCMSLIB00016356627	10090|Mus musculus	lung	acute illness	0.859276	4	0
Cysteamine_Alpha-hexylcinnamaldehyde	mzspec:MSV000085389:ccms_peak/Influenza_Lung_Plasma_Pos_Raw/pos_Blank_20200506070415.mzML:scan:1168	mzspec:GNPS:GNPS-ALKYLAMINES-LIBRARY:accession:CCMSLIB00016356627	CCMSLIB00016356627	10090|Mus musculus	lung	acute illness	0.859276	4	0
Cysteamine_Alpha-hexylcinnamaldehyde	mzspec:MSV000085389:ccms_peak/Influenza_Lung_Plasma_Pos_Raw/pos_Blank_20200506090927.mzML:scan:1163	mzspec:GNPS:GNPS-ALKYLAMINES-LIBRARY:accession:CCMSLIB00016356627	CCMSLIB00016356627	NA	lung	acute illness	0.85909	4	0
Cysteamine_Alpha-hexylcinnamaldehyde	mzspec:MSV000085389:ccms_peak/Influenza_Lung_Plasma_Pos_Raw/pos_Blank_20200506090927.mzML:scan:1163	mzspec:GNPS:GNPS-ALKYLAMINES-LIBRARY:accession:CCMSLIB00016356627	CCMSLIB00016356627	NA	lung	acute illness	0.85909	4	0
Cysteamine_Alpha-hexylcinnamaldehyde	mzspec:MSV000085389:ccms_peak/Influenza_Lung_Plasma_Pos_Raw/pos_Blank_20200506090927.mzML:scan:1163	mzspec:GNPS:GNPS-ALKYLAMINES-LIBRARY:accession:CCMSLIB00016356627	CCMSLIB00016356627	10090|Mus musculus	lung	acute illness	0.85909	4	0
Cysteamine_Alpha-hexylcinnamaldehyde	mzspec:MSV000085389:ccms_peak/Influenza_Lung_Plasma_Pos_Raw/pos_Blank_20200506090927.mzML:scan:1163	mzspec:GNPS:GNPS-ALKYLAMINES-LIBRARY:accession:CCMSLIB00016356627	CCMSLIB00016356627	10090|Mus musculus	lung	acute illness	0.85909	4	0
Cysteamine_Alpha-hexylcinnamaldehyde	mzspec:MSV000085389:ccms_peak/Influenza_Lung_Plasma_Pos_Raw/pos_Blank_20200506090927.mzML:scan:1163	mzspec:GNPS:GNPS-ALKYLAMINES-LIBRARY:accession:CCMSLIB00016356627	CCMSLIB00016356627	10090|Mus musculus	lung	acute illness	0.85909	4	0
Cysteamine_Alpha-hexylcinnamaldehyde	mzspec:MSV000085389:ccms_peak/Influenza_Lung_Plasma_Pos_Raw/pos_Blank_20200506090927.mzML:scan:1163	mzspec:GNPS:GNPS-ALKYLAMINES-LIBRARY:accession:CCMSLIB00016356627	CCMSLIB00016356627	10090|Mus musculus	lung	acute illness	0.85909	4	0
Cysteamine_Alpha-hexylcinnamaldehyde	mzspec:MSV000085389:ccms_peak/Influenza_Lung_Plasma_Pos_Raw/pos_Blank_20200506130250.mzML:scan:1163	mzspec:GNPS:GNPS-ALKYLAMINES-LIBRARY:accession:CCMSLIB00016356627	CCMSLIB00016356627	NA	lung	acute illness	0.865508	4	0
Cysteamine_Alpha-hexylcinnamaldehyde	mzspec:MSV000085389:ccms_peak/Influenza_Lung_Plasma_Pos_Raw/pos_Blank_20200506130250.mzML:scan:1163	mzspec:GNPS:GNPS-ALKYLAMINES-LIBRARY:accession:CCMSLIB00016356627	CCMSLIB00016356627	NA	lung	acute illness	0.865508	4	0
Cysteamine_Alpha-hexylcinnamaldehyde	mzspec:MSV000085389:ccms_peak/Influenza_Lung_Plasma_Pos_Raw/pos_Blank_20200506130250.mzML:scan:1163	mzspec:GNPS:GNPS-ALKYLAMINES-LIBRARY:accession:CCMSLIB00016356627	CCMSLIB00016356627	10090|Mus musculus	lung	acute illness	0.865508	4	0
Cysteamine_Alpha-hexylcinnamaldehyde	mzspec:MSV000085389:ccms_peak/Influenza_Lung_Plasma_Pos_Raw/pos_Blank_20200506130250.mzML:scan:1163	mzspec:GNPS:GNPS-ALKYLAMINES-LIBRARY:accession:CCMSLIB00016356627	CCMSLIB00016356627	10090|Mus musculus	lung	acute illness	0.865508	4	0
Cysteamine_Alpha-hexylcinnamaldehyde	mzspec:MSV000085389:ccms_peak/Influenza_Lung_Plasma_Pos_Raw/pos_Blank_20200506130250.mzML:scan:1163	mzspec:GNPS:GNPS-ALKYLAMINES-LIBRARY:accession:CCMSLIB00016356627	CCMSLIB00016356627	10090|Mus musculus	lung	acute illness	0.865508	4	0
Cysteamine_Alpha-hexylcinnamaldehyde	mzspec:MSV000085389:ccms_peak/Influenza_Lung_Plasma_Pos_Raw/pos_Blank_20200506130250.mzML:scan:1163	mzspec:GNPS:GNPS-ALKYLAMINES-LIBRARY:accession:CCMSLIB00016356627	CCMSLIB00016356627	10090|Mus musculus	lung	acute illness	0.865508	4	0
Cysteamine_Alpha-hexylcinnamaldehyde	mzspec:MSV000085389:ccms_peak/Influenza_Lung_Plasma_Pos_Raw/pos_Blank_20200506204922.mzML:scan:1163	mzspec:GNPS:GNPS-ALKYLAMINES-LIBRARY:accession:CCMSLIB00016356627	CCMSLIB00016356627	NA	lung	acute illness	0.869584	4	0
Cysteamine_Alpha-hexylcinnamaldehyde	mzspec:MSV000085389:ccms_peak/Influenza_Lung_Plasma_Pos_Raw/pos_Blank_20200506204922.mzML:scan:1163	mzspec:GNPS:GNPS-ALKYLAMINES-LIBRARY:accession:CCMSLIB00016356627	CCMSLIB00016356627	NA	lung	acute illness	0.869584	4	0
Cysteamine_Alpha-hexylcinnamaldehyde	mzspec:MSV000085389:ccms_peak/Influenza_Lung_Plasma_Pos_Raw/pos_Blank_20200506204922.mzML:scan:1163	mzspec:GNPS:GNPS-ALKYLAMINES-LIBRARY:accession:CCMSLIB00016356627	CCMSLIB00016356627	10090|Mus musculus	lung	acute illness	0.869584	4	0
Cysteamine_Alpha-hexylcinnamaldehyde	mzspec:MSV000085389:ccms_peak/Influenza_Lung_Plasma_Pos_Raw/pos_Blank_20200506204922.mzML:scan:1163	mzspec:GNPS:GNPS-ALKYLAMINES-LIBRARY:accession:CCMSLIB00016356627	CCMSLIB00016356627	10090|Mus musculus	lung	acute illness	0.869584	4	0
Cysteamine_Alpha-hexylcinnamaldehyde	mzspec:MSV000085389:ccms_peak/Influenza_Lung_Plasma_Pos_Raw/pos_Blank_20200506204922.mzML:scan:1163	mzspec:GNPS:GNPS-ALKYLAMINES-LIBRARY:accession:CCMSLIB00016356627	CCMSLIB00016356627	10090|Mus musculus	lung	acute illness	0.869584	4	0
Cysteamine_Alpha-hexylcinnamaldehyde	mzspec:MSV000085389:ccms_peak/Influenza_Lung_Plasma_Pos_Raw/pos_Blank_20200506204922.mzML:scan:1163	mzspec:GNPS:GNPS-ALKYLAMINES-LIBRARY:accession:CCMSLIB00016356627	CCMSLIB00016356627	10090|Mus musculus	lung	acute illness	0.869584	4	0
Cysteamine_Alpha-hexylcinnamaldehyde	mzspec:MSV000085389:ccms_peak/Influenza_Lung_Plasma_Pos_Raw/pos_Conditioning_pos_QC.mzML:scan:1385	mzspec:GNPS:GNPS-ALKYLAMINES-LIBRARY:accession:CCMSLIB00016356627	CCMSLIB00016356627	NA	lung	acute illness	0.855335	4	0
Cysteamine_Alpha-hexylcinnamaldehyde	mzspec:MSV000085389:ccms_peak/Influenza_Lung_Plasma_Pos_Raw/pos_Conditioning_pos_QC.mzML:scan:1385	mzspec:GNPS:GNPS-ALKYLAMINES-LIBRARY:accession:CCMSLIB00016356627	CCMSLIB00016356627	NA	lung	acute illness	0.855335	4	0
Cysteamine_Alpha-hexylcinnamaldehyde	mzspec:MSV000085389:ccms_peak/Influenza_Lung_Plasma_Pos_Raw/pos_Conditioning_pos_QC.mzML:scan:1385	mzspec:GNPS:GNPS-ALKYLAMINES-LIBRARY:accession:CCMSLIB00016356627	CCMSLIB00016356627	10090|Mus musculus	lung	acute illness	0.855335	4	0
Cysteamine_Alpha-hexylcinnamaldehyde	mzspec:MSV000085389:ccms_peak/Influenza_Lung_Plasma_Pos_Raw/pos_Conditioning_pos_QC.mzML:scan:1385	mzspec:GNPS:GNPS-ALKYLAMINES-LIBRARY:accession:CCMSLIB00016356627	CCMSLIB00016356627	10090|Mus musculus	lung	acute illness	0.855335	4	0
Cysteamine_Alpha-hexylcinnamaldehyde	mzspec:MSV000085389:ccms_peak/Influenza_Lung_Plasma_Pos_Raw/pos_Conditioning_pos_QC.mzML:scan:1385	mzspec:GNPS:GNPS-ALKYLAMINES-LIBRARY:accession:CCMSLIB00016356627	CCMSLIB00016356627	10090|Mus musculus	lung	acute illness	0.855335	4	0
Cysteamine_Alpha-hexylcinnamaldehyde	mzspec:MSV000085389:ccms_peak/Influenza_Lung_Plasma_Pos_Raw/pos_Conditioning_pos_QC.mzML:scan:1385	mzspec:GNPS:GNPS-ALKYLAMINES-LIBRARY:accession:CCMSLIB00016356627	CCMSLIB00016356627	10090|Mus musculus	lung	acute illness	0.855335	4	0
Glycine_Tridecanal	mzspec:MSV000085389:ccms_peak/Influenza_Lung_Plasma_Pos_Raw/pos_lung_tissue_A11_P54_1_11_Infected.mzML:scan:1271	mzspec:GNPS:GNPS-ALKYLAMINES-LIBRARY:accession:CCMSLIB00016354296	CCMSLIB00016354296	NA	lung	acute illness	0.870459	4	0
Glycine_Tridecanal	mzspec:MSV000085389:ccms_peak/Influenza_Lung_Plasma_Pos_Raw/pos_lung_tissue_A11_P54_1_11_Infected.mzML:scan:1271	mzspec:GNPS:GNPS-ALKYLAMINES-LIBRARY:accession:CCMSLIB00016354296	CCMSLIB00016354296	NA	lung	acute illness	0.870459	4	0
Glycine_Tridecanal	mzspec:MSV000085389:ccms_peak/Influenza_Lung_Plasma_Pos_Raw/pos_lung_tissue_A11_P54_1_11_Infected.mzML:scan:1271	mzspec:GNPS:GNPS-ALKYLAMINES-LIBRARY:accession:CCMSLIB00016354297	CCMSLIB00016354297	NA	lung	acute illness	0.873197	4	0
Glycine_Tridecanal	mzspec:MSV000085389:ccms_peak/Influenza_Lung_Plasma_Pos_Raw/pos_lung_tissue_A11_P54_1_11_Infected.mzML:scan:1271	mzspec:GNPS:GNPS-ALKYLAMINES-LIBRARY:accession:CCMSLIB00016354297	CCMSLIB00016354297	NA	lung	acute illness	0.873197	4	0
Glycine_Tridecanal	mzspec:MSV000085389:ccms_peak/Influenza_Lung_Plasma_Pos_Raw/pos_lung_tissue_A11_P54_1_11_Infected.mzML:scan:1271	mzspec:GNPS:GNPS-ALKYLAMINES-LIBRARY:accession:CCMSLIB00016354296	CCMSLIB00016354296	10090|Mus musculus	lung	acute illness	0.870459	4	0
Glycine_Tridecanal	mzspec:MSV000085389:ccms_peak/Influenza_Lung_Plasma_Pos_Raw/pos_lung_tissue_A11_P54_1_11_Infected.mzML:scan:1271	mzspec:GNPS:GNPS-ALKYLAMINES-LIBRARY:accession:CCMSLIB00016354296	CCMSLIB00016354296	10090|Mus musculus	lung	acute illness	0.870459	4	0
Glycine_Tridecanal	mzspec:MSV000085389:ccms_peak/Influenza_Lung_Plasma_Pos_Raw/pos_lung_tissue_A11_P54_1_11_Infected.mzML:scan:1271	mzspec:GNPS:GNPS-ALKYLAMINES-LIBRARY:accession:CCMSLIB00016354297	CCMSLIB00016354297	10090|Mus musculus	lung	acute illness	0.873197	4	0
Glycine_Tridecanal	mzspec:MSV000085389:ccms_peak/Influenza_Lung_Plasma_Pos_Raw/pos_lung_tissue_A11_P54_1_11_Infected.mzML:scan:1271	mzspec:GNPS:GNPS-ALKYLAMINES-LIBRARY:accession:CCMSLIB00016354297	CCMSLIB00016354297	10090|Mus musculus	lung	acute illness	0.873197	4	0
Glycine_Tridecanal	mzspec:MSV000085389:ccms_peak/Influenza_Lung_Plasma_Pos_Raw/pos_lung_tissue_A11_P54_1_11_Infected.mzML:scan:1271	mzspec:GNPS:GNPS-ALKYLAMINES-LIBRARY:accession:CCMSLIB00016354296	CCMSLIB00016354296	10090|Mus musculus	lung	acute illness	0.870459	4	0
Glycine_Tridecanal	mzspec:MSV000085389:ccms_peak/Influenza_Lung_Plasma_Pos_Raw/pos_lung_tissue_A11_P54_1_11_Infected.mzML:scan:1271	mzspec:GNPS:GNPS-ALKYLAMINES-LIBRARY:accession:CCMSLIB00016354296	CCMSLIB00016354296	10090|Mus musculus	lung	acute illness	0.870459	4	0
Glycine_Tridecanal	mzspec:MSV000085389:ccms_peak/Influenza_Lung_Plasma_Pos_Raw/pos_lung_tissue_A11_P54_1_11_Infected.mzML:scan:1271	mzspec:GNPS:GNPS-ALKYLAMINES-LIBRARY:accession:CCMSLIB00016354297	CCMSLIB00016354297	10090|Mus musculus	lung	acute illness	0.873197	4	0
Glycine_Tridecanal	mzspec:MSV000085389:ccms_peak/Influenza_Lung_Plasma_Pos_Raw/pos_lung_tissue_A11_P54_1_11_Infected.mzML:scan:1271	mzspec:GNPS:GNPS-ALKYLAMINES-LIBRARY:accession:CCMSLIB00016354297	CCMSLIB00016354297	10090|Mus musculus	lung	acute illness	0.873197	4	0
Glycine_Tridecanal	mzspec:MSV000085389:ccms_peak/Influenza_Lung_Plasma_Pos_Raw/pos_lung_tissue_A11_P54_1_11_Infected.mzML:scan:1271	mzspec:GNPS:GNPS-ALKYLAMINES-LIBRARY:accession:CCMSLIB00016354296	CCMSLIB00016354296	NA	lung	acute illness	0.870459	4	0
Glycine_Tridecanal	mzspec:MSV000085389:ccms_peak/Influenza_Lung_Plasma_Pos_Raw/pos_lung_tissue_A11_P54_1_11_Infected.mzML:scan:1271	mzspec:GNPS:GNPS-ALKYLAMINES-LIBRARY:accession:CCMSLIB00016354296	CCMSLIB00016354296	NA	lung	acute illness	0.870459	4	0
Glycine_Tridecanal	mzspec:MSV000085389:ccms_peak/Influenza_Lung_Plasma_Pos_Raw/pos_lung_tissue_A11_P54_1_11_Infected.mzML:scan:1271	mzspec:GNPS:GNPS-ALKYLAMINES-LIBRARY:accession:CCMSLIB00016354297	CCMSLIB00016354297	NA	lung	acute illness	0.873197	4	0
Glycine_Tridecanal	mzspec:MSV000085389:ccms_peak/Influenza_Lung_Plasma_Pos_Raw/pos_lung_tissue_A11_P54_1_11_Infected.mzML:scan:1271	mzspec:GNPS:GNPS-ALKYLAMINES-LIBRARY:accession:CCMSLIB00016354297	CCMSLIB00016354297	NA	lung	acute illness	0.873197	4	0
Glycine_Tridecanal	mzspec:MSV000085389:ccms_peak/Influenza_Lung_Plasma_Pos_Raw/pos_lung_tissue_A11_P54_1_11_Infected.mzML:scan:1271	mzspec:GNPS:GNPS-ALKYLAMINES-LIBRARY:accession:CCMSLIB00016354296	CCMSLIB00016354296	10090|Mus musculus	lung	acute illness	0.870459	4	0
Glycine_Tridecanal	mzspec:MSV000085389:ccms_peak/Influenza_Lung_Plasma_Pos_Raw/pos_lung_tissue_A11_P54_1_11_Infected.mzML:scan:1271	mzspec:GNPS:GNPS-ALKYLAMINES-LIBRARY:accession:CCMSLIB00016354296	CCMSLIB00016354296	10090|Mus musculus	lung	acute illness	0.870459	4	0
Glycine_Tridecanal	mzspec:MSV000085389:ccms_peak/Influenza_Lung_Plasma_Pos_Raw/pos_lung_tissue_A11_P54_1_11_Infected.mzML:scan:1271	mzspec:GNPS:GNPS-ALKYLAMINES-LIBRARY:accession:CCMSLIB00016354297	CCMSLIB00016354297	10090|Mus musculus	lung	acute illness	0.873197	4	0
Glycine_Tridecanal	mzspec:MSV000085389:ccms_peak/Influenza_Lung_Plasma_Pos_Raw/pos_lung_tissue_A11_P54_1_11_Infected.mzML:scan:1271	mzspec:GNPS:GNPS-ALKYLAMINES-LIBRARY:accession:CCMSLIB00016354297	CCMSLIB00016354297	10090|Mus musculus	lung	acute illness	0.873197	4	0
Glycine_Tridecanal	mzspec:MSV000085389:ccms_peak/Influenza_Lung_Plasma_Pos_Raw/pos_lung_tissue_A11_P54_1_11_Infected.mzML:scan:1271	mzspec:GNPS:GNPS-ALKYLAMINES-LIBRARY:accession:CCMSLIB00016354296	CCMSLIB00016354296	10090|Mus musculus	lung	acute illness	0.870459	4	0
Glycine_Tridecanal	mzspec:MSV000085389:ccms_peak/Influenza_Lung_Plasma_Pos_Raw/pos_lung_tissue_A11_P54_1_11_Infected.mzML:scan:1271	mzspec:GNPS:GNPS-ALKYLAMINES-LIBRARY:accession:CCMSLIB00016354296	CCMSLIB00016354296	10090|Mus musculus	lung	acute illness	0.870459	4	0
Glycine_Tridecanal	mzspec:MSV000085389:ccms_peak/Influenza_Lung_Plasma_Pos_Raw/pos_lung_tissue_A11_P54_1_11_Infected.mzML:scan:1271	mzspec:GNPS:GNPS-ALKYLAMINES-LIBRARY:accession:CCMSLIB00016354297	CCMSLIB00016354297	10090|Mus musculus	lung	acute illness	0.873197	4	0
Glycine_Tridecanal	mzspec:MSV000085389:ccms_peak/Influenza_Lung_Plasma_Pos_Raw/pos_lung_tissue_A11_P54_1_11_Infected.mzML:scan:1271	mzspec:GNPS:GNPS-ALKYLAMINES-LIBRARY:accession:CCMSLIB00016354297	CCMSLIB00016354297	10090|Mus musculus	lung	acute illness	0.873197	4	0
Glycine_Tridecanal	mzspec:MSV000085389:ccms_peak/Influenza_Lung_Plasma_Pos_Raw/pos_lung_tissue_A4_P55_8_4_infected.mzML:scan:1269	mzspec:GNPS:GNPS-ALKYLAMINES-LIBRARY:accession:CCMSLIB00016354296	CCMSLIB00016354296	NA	lung	acute illness	0.858574	4	0
Glycine_Tridecanal	mzspec:MSV000085389:ccms_peak/Influenza_Lung_Plasma_Pos_Raw/pos_lung_tissue_A4_P55_8_4_infected.mzML:scan:1269	mzspec:GNPS:GNPS-ALKYLAMINES-LIBRARY:accession:CCMSLIB00016354296	CCMSLIB00016354296	NA	lung	acute illness	0.858574	4	0
Glycine_Tridecanal	mzspec:MSV000085389:ccms_peak/Influenza_Lung_Plasma_Pos_Raw/pos_lung_tissue_A4_P55_8_4_infected.mzML:scan:1269	mzspec:GNPS:GNPS-ALKYLAMINES-LIBRARY:accession:CCMSLIB00016354297	CCMSLIB00016354297	NA	lung	acute illness	0.861171	4	0
Glycine_Tridecanal	mzspec:MSV000085389:ccms_peak/Influenza_Lung_Plasma_Pos_Raw/pos_lung_tissue_A4_P55_8_4_infected.mzML:scan:1269	mzspec:GNPS:GNPS-ALKYLAMINES-LIBRARY:accession:CCMSLIB00016354297	CCMSLIB00016354297	NA	lung	acute illness	0.861171	4	0
Glycine_Tridecanal	mzspec:MSV000085389:ccms_peak/Influenza_Lung_Plasma_Pos_Raw/pos_lung_tissue_A4_P55_8_4_infected.mzML:scan:1269	mzspec:GNPS:GNPS-ALKYLAMINES-LIBRARY:accession:CCMSLIB00016354296	CCMSLIB00016354296	NA	lung	acute illness	0.858574	4	0
Glycine_Tridecanal	mzspec:MSV000085389:ccms_peak/Influenza_Lung_Plasma_Pos_Raw/pos_lung_tissue_A4_P55_8_4_infected.mzML:scan:1269	mzspec:GNPS:GNPS-ALKYLAMINES-LIBRARY:accession:CCMSLIB00016354296	CCMSLIB00016354296	NA	lung	acute illness	0.858574	4	0
Glycine_Tridecanal	mzspec:MSV000085389:ccms_peak/Influenza_Lung_Plasma_Pos_Raw/pos_lung_tissue_A4_P55_8_4_infected.mzML:scan:1269	mzspec:GNPS:GNPS-ALKYLAMINES-LIBRARY:accession:CCMSLIB00016354297	CCMSLIB00016354297	NA	lung	acute illness	0.861171	4	0
Glycine_Tridecanal	mzspec:MSV000085389:ccms_peak/Influenza_Lung_Plasma_Pos_Raw/pos_lung_tissue_A4_P55_8_4_infected.mzML:scan:1269	mzspec:GNPS:GNPS-ALKYLAMINES-LIBRARY:accession:CCMSLIB00016354297	CCMSLIB00016354297	NA	lung	acute illness	0.861171	4	0
Glycine_Tridecanal	mzspec:MSV000085389:ccms_peak/Influenza_Lung_Plasma_Pos_Raw/pos_lung_tissue_A4_P55_8_4_infected.mzML:scan:1269	mzspec:GNPS:GNPS-ALKYLAMINES-LIBRARY:accession:CCMSLIB00016354296	CCMSLIB00016354296	10090|Mus musculus	lung	acute illness	0.858574	4	0
Glycine_Tridecanal	mzspec:MSV000085389:ccms_peak/Influenza_Lung_Plasma_Pos_Raw/pos_lung_tissue_A4_P55_8_4_infected.mzML:scan:1269	mzspec:GNPS:GNPS-ALKYLAMINES-LIBRARY:accession:CCMSLIB00016354296	CCMSLIB00016354296	10090|Mus musculus	lung	acute illness	0.858574	4	0
Glycine_Tridecanal	mzspec:MSV000085389:ccms_peak/Influenza_Lung_Plasma_Pos_Raw/pos_lung_tissue_A4_P55_8_4_infected.mzML:scan:1269	mzspec:GNPS:GNPS-ALKYLAMINES-LIBRARY:accession:CCMSLIB00016354297	CCMSLIB00016354297	10090|Mus musculus	lung	acute illness	0.861171	4	0
Glycine_Tridecanal	mzspec:MSV000085389:ccms_peak/Influenza_Lung_Plasma_Pos_Raw/pos_lung_tissue_A4_P55_8_4_infected.mzML:scan:1269	mzspec:GNPS:GNPS-ALKYLAMINES-LIBRARY:accession:CCMSLIB00016354297	CCMSLIB00016354297	10090|Mus musculus	lung	acute illness	0.861171	4	0
Glycine_Tridecanal	mzspec:MSV000085389:ccms_peak/Influenza_Lung_Plasma_Pos_Raw/pos_lung_tissue_A4_P55_8_4_infected.mzML:scan:1269	mzspec:GNPS:GNPS-ALKYLAMINES-LIBRARY:accession:CCMSLIB00016354296	CCMSLIB00016354296	10090|Mus musculus	lung	acute illness	0.858574	4	0
Glycine_Tridecanal	mzspec:MSV000085389:ccms_peak/Influenza_Lung_Plasma_Pos_Raw/pos_lung_tissue_A4_P55_8_4_infected.mzML:scan:1269	mzspec:GNPS:GNPS-ALKYLAMINES-LIBRARY:accession:CCMSLIB00016354296	CCMSLIB00016354296	10090|Mus musculus	lung	acute illness	0.858574	4	0
Glycine_Tridecanal	mzspec:MSV000085389:ccms_peak/Influenza_Lung_Plasma_Pos_Raw/pos_lung_tissue_A4_P55_8_4_infected.mzML:scan:1269	mzspec:GNPS:GNPS-ALKYLAMINES-LIBRARY:accession:CCMSLIB00016354297	CCMSLIB00016354297	10090|Mus musculus	lung	acute illness	0.861171	4	0
Glycine_Tridecanal	mzspec:MSV000085389:ccms_peak/Influenza_Lung_Plasma_Pos_Raw/pos_lung_tissue_A4_P55_8_4_infected.mzML:scan:1269	mzspec:GNPS:GNPS-ALKYLAMINES-LIBRARY:accession:CCMSLIB00016354297	CCMSLIB00016354297	10090|Mus musculus	lung	acute illness	0.861171	4	0
Glycine_Tridecanal	mzspec:MSV000085389:ccms_peak/Influenza_Lung_Plasma_Pos_Raw/pos_lung_tissue_A4_P55_8_4_infected.mzML:scan:1269	mzspec:GNPS:GNPS-ALKYLAMINES-LIBRARY:accession:CCMSLIB00016354296	CCMSLIB00016354296	10090|Mus musculus	lung	acute illness	0.858574	4	0
Glycine_Tridecanal	mzspec:MSV000085389:ccms_peak/Influenza_Lung_Plasma_Pos_Raw/pos_lung_tissue_A4_P55_8_4_infected.mzML:scan:1269	mzspec:GNPS:GNPS-ALKYLAMINES-LIBRARY:accession:CCMSLIB00016354296	CCMSLIB00016354296	10090|Mus musculus	lung	acute illness	0.858574	4	0
Glycine_Tridecanal	mzspec:MSV000085389:ccms_peak/Influenza_Lung_Plasma_Pos_Raw/pos_lung_tissue_A4_P55_8_4_infected.mzML:scan:1269	mzspec:GNPS:GNPS-ALKYLAMINES-LIBRARY:accession:CCMSLIB00016354297	CCMSLIB00016354297	10090|Mus musculus	lung	acute illness	0.861171	4	0
Glycine_Tridecanal	mzspec:MSV000085389:ccms_peak/Influenza_Lung_Plasma_Pos_Raw/pos_lung_tissue_A4_P55_8_4_infected.mzML:scan:1269	mzspec:GNPS:GNPS-ALKYLAMINES-LIBRARY:accession:CCMSLIB00016354297	CCMSLIB00016354297	10090|Mus musculus	lung	acute illness	0.861171	4	0
Glycine_Tridecanal	mzspec:MSV000085389:ccms_peak/Influenza_Lung_Plasma_Pos_Raw/pos_lung_tissue_A4_P55_8_4_infected.mzML:scan:1269	mzspec:GNPS:GNPS-ALKYLAMINES-LIBRARY:accession:CCMSLIB00016354296	CCMSLIB00016354296	10090|Mus musculus	lung	acute illness	0.858574	4	0
Glycine_Tridecanal	mzspec:MSV000085389:ccms_peak/Influenza_Lung_Plasma_Pos_Raw/pos_lung_tissue_A4_P55_8_4_infected.mzML:scan:1269	mzspec:GNPS:GNPS-ALKYLAMINES-LIBRARY:accession:CCMSLIB00016354296	CCMSLIB00016354296	10090|Mus musculus	lung	acute illness	0.858574	4	0
Glycine_Tridecanal	mzspec:MSV000085389:ccms_peak/Influenza_Lung_Plasma_Pos_Raw/pos_lung_tissue_A4_P55_8_4_infected.mzML:scan:1269	mzspec:GNPS:GNPS-ALKYLAMINES-LIBRARY:accession:CCMSLIB00016354297	CCMSLIB00016354297	10090|Mus musculus	lung	acute illness	0.861171	4	0
Glycine_Tridecanal	mzspec:MSV000085389:ccms_peak/Influenza_Lung_Plasma_Pos_Raw/pos_lung_tissue_A4_P55_8_4_infected.mzML:scan:1269	mzspec:GNPS:GNPS-ALKYLAMINES-LIBRARY:accession:CCMSLIB00016354297	CCMSLIB00016354297	10090|Mus musculus	lung	acute illness	0.861171	4	0
Threonine_Pentadecanal	mzspec:MSV000085389:ccms_peak/Influenza_Lung_Plasma_Pos_Raw/pos_lung_tissue_A5_P55_8_5_infected.mzML:scan:1467	mzspec:GNPS:GNPS-ALKYLAMINES-LIBRARY:accession:CCMSLIB00016354799	CCMSLIB00016354799	NA	lung	acute illness	0.837617	5	0
Threonine_Pentadecanal	mzspec:MSV000085389:ccms_peak/Influenza_Lung_Plasma_Pos_Raw/pos_lung_tissue_A5_P55_8_5_infected.mzML:scan:1467	mzspec:GNPS:GNPS-ALKYLAMINES-LIBRARY:accession:CCMSLIB00016354799	CCMSLIB00016354799	10090|Mus musculus	lung	acute illness	0.837617	5	0
Threonine_Pentadecanal	mzspec:MSV000085389:ccms_peak/Influenza_Lung_Plasma_Pos_Raw/pos_lung_tissue_A5_P55_8_5_infected.mzML:scan:1467	mzspec:GNPS:GNPS-ALKYLAMINES-LIBRARY:accession:CCMSLIB00016354799	CCMSLIB00016354799	10090|Mus musculus	lung	acute illness	0.837617	5	0
Threonine_Pentadecanal	mzspec:MSV000085389:ccms_peak/Influenza_Lung_Plasma_Pos_Raw/pos_lung_tissue_A6_P55_8_6_infected.mzML:scan:1454	mzspec:GNPS:GNPS-ALKYLAMINES-LIBRARY:accession:CCMSLIB00016354799	CCMSLIB00016354799	NA	lung	acute illness	0.802471	5	0
Threonine_Pentadecanal	mzspec:MSV000085389:ccms_peak/Influenza_Lung_Plasma_Pos_Raw/pos_lung_tissue_A6_P55_8_6_infected.mzML:scan:1454	mzspec:GNPS:GNPS-ALKYLAMINES-LIBRARY:accession:CCMSLIB00016354799	CCMSLIB00016354799	10090|Mus musculus	lung	acute illness	0.802471	5	0
Threonine_Pentadecanal	mzspec:MSV000085389:ccms_peak/Influenza_Lung_Plasma_Pos_Raw/pos_lung_tissue_A6_P55_8_6_infected.mzML:scan:1454	mzspec:GNPS:GNPS-ALKYLAMINES-LIBRARY:accession:CCMSLIB00016354799	CCMSLIB00016354799	10090|Mus musculus	lung	acute illness	0.802471	5	0
Glycine_Tridecanal	mzspec:MSV000085389:ccms_peak/Influenza_Lung_Plasma_Pos_Raw/pos_lung_tissue_A8_P54_1_8_Infected.mzML:scan:1290	mzspec:GNPS:GNPS-ALKYLAMINES-LIBRARY:accession:CCMSLIB00016354296	CCMSLIB00016354296	NA	lung	acute illness	0.900045	4	0
Glycine_Tridecanal	mzspec:MSV000085389:ccms_peak/Influenza_Lung_Plasma_Pos_Raw/pos_lung_tissue_A8_P54_1_8_Infected.mzML:scan:1290	mzspec:GNPS:GNPS-ALKYLAMINES-LIBRARY:accession:CCMSLIB00016354296	CCMSLIB00016354296	NA	lung	acute illness	0.900045	4	0
Glycine_Tridecanal	mzspec:MSV000085389:ccms_peak/Influenza_Lung_Plasma_Pos_Raw/pos_lung_tissue_A8_P54_1_8_Infected.mzML:scan:1290	mzspec:GNPS:GNPS-ALKYLAMINES-LIBRARY:accession:CCMSLIB00016354297	CCMSLIB00016354297	NA	lung	acute illness	0.902848	4	0
Glycine_Tridecanal	mzspec:MSV000085389:ccms_peak/Influenza_Lung_Plasma_Pos_Raw/pos_lung_tissue_A8_P54_1_8_Infected.mzML:scan:1290	mzspec:GNPS:GNPS-ALKYLAMINES-LIBRARY:accession:CCMSLIB00016354297	CCMSLIB00016354297	NA	lung	acute illness	0.902848	4	0
Glycine_Tridecanal	mzspec:MSV000085389:ccms_peak/Influenza_Lung_Plasma_Pos_Raw/pos_lung_tissue_A8_P54_1_8_Infected.mzML:scan:1290	mzspec:GNPS:GNPS-ALKYLAMINES-LIBRARY:accession:CCMSLIB00016354296	CCMSLIB00016354296	NA	lung	acute illness	0.900045	4	0
Glycine_Tridecanal	mzspec:MSV000085389:ccms_peak/Influenza_Lung_Plasma_Pos_Raw/pos_lung_tissue_A8_P54_1_8_Infected.mzML:scan:1290	mzspec:GNPS:GNPS-ALKYLAMINES-LIBRARY:accession:CCMSLIB00016354296	CCMSLIB00016354296	NA	lung	acute illness	0.900045	4	0
Glycine_Tridecanal	mzspec:MSV000085389:ccms_peak/Influenza_Lung_Plasma_Pos_Raw/pos_lung_tissue_A8_P54_1_8_Infected.mzML:scan:1290	mzspec:GNPS:GNPS-ALKYLAMINES-LIBRARY:accession:CCMSLIB00016354297	CCMSLIB00016354297	NA	lung	acute illness	0.902848	4	0
Glycine_Tridecanal	mzspec:MSV000085389:ccms_peak/Influenza_Lung_Plasma_Pos_Raw/pos_lung_tissue_A8_P54_1_8_Infected.mzML:scan:1290	mzspec:GNPS:GNPS-ALKYLAMINES-LIBRARY:accession:CCMSLIB00016354297	CCMSLIB00016354297	NA	lung	acute illness	0.902848	4	0
Glycine_Tridecanal	mzspec:MSV000085389:ccms_peak/Influenza_Lung_Plasma_Pos_Raw/pos_lung_tissue_A8_P54_1_8_Infected.mzML:scan:1290	mzspec:GNPS:GNPS-ALKYLAMINES-LIBRARY:accession:CCMSLIB00016354296	CCMSLIB00016354296	10090|Mus musculus	lung	acute illness	0.900045	4	0
Glycine_Tridecanal	mzspec:MSV000085389:ccms_peak/Influenza_Lung_Plasma_Pos_Raw/pos_lung_tissue_A8_P54_1_8_Infected.mzML:scan:1290	mzspec:GNPS:GNPS-ALKYLAMINES-LIBRARY:accession:CCMSLIB00016354296	CCMSLIB00016354296	10090|Mus musculus	lung	acute illness	0.900045	4	0
Glycine_Tridecanal	mzspec:MSV000085389:ccms_peak/Influenza_Lung_Plasma_Pos_Raw/pos_lung_tissue_A8_P54_1_8_Infected.mzML:scan:1290	mzspec:GNPS:GNPS-ALKYLAMINES-LIBRARY:accession:CCMSLIB00016354297	CCMSLIB00016354297	10090|Mus musculus	lung	acute illness	0.902848	4	0
Glycine_Tridecanal	mzspec:MSV000085389:ccms_peak/Influenza_Lung_Plasma_Pos_Raw/pos_lung_tissue_A8_P54_1_8_Infected.mzML:scan:1290	mzspec:GNPS:GNPS-ALKYLAMINES-LIBRARY:accession:CCMSLIB00016354297	CCMSLIB00016354297	10090|Mus musculus	lung	acute illness	0.902848	4	0
Glycine_Tridecanal	mzspec:MSV000085389:ccms_peak/Influenza_Lung_Plasma_Pos_Raw/pos_lung_tissue_A8_P54_1_8_Infected.mzML:scan:1290	mzspec:GNPS:GNPS-ALKYLAMINES-LIBRARY:accession:CCMSLIB00016354296	CCMSLIB00016354296	10090|Mus musculus	lung	acute illness	0.900045	4	0
Glycine_Tridecanal	mzspec:MSV000085389:ccms_peak/Influenza_Lung_Plasma_Pos_Raw/pos_lung_tissue_A8_P54_1_8_Infected.mzML:scan:1290	mzspec:GNPS:GNPS-ALKYLAMINES-LIBRARY:accession:CCMSLIB00016354296	CCMSLIB00016354296	10090|Mus musculus	lung	acute illness	0.900045	4	0
Glycine_Tridecanal	mzspec:MSV000085389:ccms_peak/Influenza_Lung_Plasma_Pos_Raw/pos_lung_tissue_A8_P54_1_8_Infected.mzML:scan:1290	mzspec:GNPS:GNPS-ALKYLAMINES-LIBRARY:accession:CCMSLIB00016354297	CCMSLIB00016354297	10090|Mus musculus	lung	acute illness	0.902848	4	0
Glycine_Tridecanal	mzspec:MSV000085389:ccms_peak/Influenza_Lung_Plasma_Pos_Raw/pos_lung_tissue_A8_P54_1_8_Infected.mzML:scan:1290	mzspec:GNPS:GNPS-ALKYLAMINES-LIBRARY:accession:CCMSLIB00016354297	CCMSLIB00016354297	10090|Mus musculus	lung	acute illness	0.902848	4	0
Glycine_Tridecanal	mzspec:MSV000085389:ccms_peak/Influenza_Lung_Plasma_Pos_Raw/pos_lung_tissue_A8_P54_1_8_Infected.mzML:scan:1290	mzspec:GNPS:GNPS-ALKYLAMINES-LIBRARY:accession:CCMSLIB00016354296	CCMSLIB00016354296	10090|Mus musculus	lung	acute illness	0.900045	4	0
Glycine_Tridecanal	mzspec:MSV000085389:ccms_peak/Influenza_Lung_Plasma_Pos_Raw/pos_lung_tissue_A8_P54_1_8_Infected.mzML:scan:1290	mzspec:GNPS:GNPS-ALKYLAMINES-LIBRARY:accession:CCMSLIB00016354296	CCMSLIB00016354296	10090|Mus musculus	lung	acute illness	0.900045	4	0
Glycine_Tridecanal	mzspec:MSV000085389:ccms_peak/Influenza_Lung_Plasma_Pos_Raw/pos_lung_tissue_A8_P54_1_8_Infected.mzML:scan:1290	mzspec:GNPS:GNPS-ALKYLAMINES-LIBRARY:accession:CCMSLIB00016354297	CCMSLIB00016354297	10090|Mus musculus	lung	acute illness	0.902848	4	0
Glycine_Tridecanal	mzspec:MSV000085389:ccms_peak/Influenza_Lung_Plasma_Pos_Raw/pos_lung_tissue_A8_P54_1_8_Infected.mzML:scan:1290	mzspec:GNPS:GNPS-ALKYLAMINES-LIBRARY:accession:CCMSLIB00016354297	CCMSLIB00016354297	10090|Mus musculus	lung	acute illness	0.902848	4	0
Glycine_Tridecanal	mzspec:MSV000085389:ccms_peak/Influenza_Lung_Plasma_Pos_Raw/pos_lung_tissue_A8_P54_1_8_Infected.mzML:scan:1290	mzspec:GNPS:GNPS-ALKYLAMINES-LIBRARY:accession:CCMSLIB00016354296	CCMSLIB00016354296	10090|Mus musculus	lung	acute illness	0.900045	4	0
Glycine_Tridecanal	mzspec:MSV000085389:ccms_peak/Influenza_Lung_Plasma_Pos_Raw/pos_lung_tissue_A8_P54_1_8_Infected.mzML:scan:1290	mzspec:GNPS:GNPS-ALKYLAMINES-LIBRARY:accession:CCMSLIB00016354296	CCMSLIB00016354296	10090|Mus musculus	lung	acute illness	0.900045	4	0
Glycine_Tridecanal	mzspec:MSV000085389:ccms_peak/Influenza_Lung_Plasma_Pos_Raw/pos_lung_tissue_A8_P54_1_8_Infected.mzML:scan:1290	mzspec:GNPS:GNPS-ALKYLAMINES-LIBRARY:accession:CCMSLIB00016354297	CCMSLIB00016354297	10090|Mus musculus	lung	acute illness	0.902848	4	0
Glycine_Tridecanal	mzspec:MSV000085389:ccms_peak/Influenza_Lung_Plasma_Pos_Raw/pos_lung_tissue_A8_P54_1_8_Infected.mzML:scan:1290	mzspec:GNPS:GNPS-ALKYLAMINES-LIBRARY:accession:CCMSLIB00016354297	CCMSLIB00016354297	10090|Mus musculus	lung	acute illness	0.902848	4	0
Glycine_Tridecanal	mzspec:MSV000085389:ccms_peak/Influenza_Lung_Plasma_Pos_Raw/pos_lung_tissue_C2_P54_3_2_Infected.mzML:scan:1283	mzspec:GNPS:GNPS-ALKYLAMINES-LIBRARY:accession:CCMSLIB00016354296	CCMSLIB00016354296	NA	lung	acute illness	0.921709	4	0
Glycine_Tridecanal	mzspec:MSV000085389:ccms_peak/Influenza_Lung_Plasma_Pos_Raw/pos_lung_tissue_C2_P54_3_2_Infected.mzML:scan:1283	mzspec:GNPS:GNPS-ALKYLAMINES-LIBRARY:accession:CCMSLIB00016354296	CCMSLIB00016354296	NA	lung	acute illness	0.921709	4	0
Glycine_Tridecanal	mzspec:MSV000085389:ccms_peak/Influenza_Lung_Plasma_Pos_Raw/pos_lung_tissue_C2_P54_3_2_Infected.mzML:scan:1283	mzspec:GNPS:GNPS-ALKYLAMINES-LIBRARY:accession:CCMSLIB00016354297	CCMSLIB00016354297	NA	lung	acute illness	0.924539	4	0
Glycine_Tridecanal	mzspec:MSV000085389:ccms_peak/Influenza_Lung_Plasma_Pos_Raw/pos_lung_tissue_C2_P54_3_2_Infected.mzML:scan:1283	mzspec:GNPS:GNPS-ALKYLAMINES-LIBRARY:accession:CCMSLIB00016354297	CCMSLIB00016354297	NA	lung	acute illness	0.924539	4	0
Glycine_Tridecanal	mzspec:MSV000085389:ccms_peak/Influenza_Lung_Plasma_Pos_Raw/pos_lung_tissue_C2_P54_3_2_Infected.mzML:scan:1283	mzspec:GNPS:GNPS-ALKYLAMINES-LIBRARY:accession:CCMSLIB00016354296	CCMSLIB00016354296	10090|Mus musculus	lung	acute illness	0.921709	4	0
Glycine_Tridecanal	mzspec:MSV000085389:ccms_peak/Influenza_Lung_Plasma_Pos_Raw/pos_lung_tissue_C2_P54_3_2_Infected.mzML:scan:1283	mzspec:GNPS:GNPS-ALKYLAMINES-LIBRARY:accession:CCMSLIB00016354296	CCMSLIB00016354296	10090|Mus musculus	lung	acute illness	0.921709	4	0
Glycine_Tridecanal	mzspec:MSV000085389:ccms_peak/Influenza_Lung_Plasma_Pos_Raw/pos_lung_tissue_C2_P54_3_2_Infected.mzML:scan:1283	mzspec:GNPS:GNPS-ALKYLAMINES-LIBRARY:accession:CCMSLIB00016354297	CCMSLIB00016354297	10090|Mus musculus	lung	acute illness	0.924539	4	0
Glycine_Tridecanal	mzspec:MSV000085389:ccms_peak/Influenza_Lung_Plasma_Pos_Raw/pos_lung_tissue_C2_P54_3_2_Infected.mzML:scan:1283	mzspec:GNPS:GNPS-ALKYLAMINES-LIBRARY:accession:CCMSLIB00016354297	CCMSLIB00016354297	10090|Mus musculus	lung	acute illness	0.924539	4	0
Glycine_Tridecanal	mzspec:MSV000085389:ccms_peak/Influenza_Lung_Plasma_Pos_Raw/pos_lung_tissue_C2_P54_3_2_Infected.mzML:scan:1283	mzspec:GNPS:GNPS-ALKYLAMINES-LIBRARY:accession:CCMSLIB00016354296	CCMSLIB00016354296	10090|Mus musculus	lung	acute illness	0.921709	4	0
Glycine_Tridecanal	mzspec:MSV000085389:ccms_peak/Influenza_Lung_Plasma_Pos_Raw/pos_lung_tissue_C2_P54_3_2_Infected.mzML:scan:1283	mzspec:GNPS:GNPS-ALKYLAMINES-LIBRARY:accession:CCMSLIB00016354296	CCMSLIB00016354296	10090|Mus musculus	lung	acute illness	0.921709	4	0
Glycine_Tridecanal	mzspec:MSV000085389:ccms_peak/Influenza_Lung_Plasma_Pos_Raw/pos_lung_tissue_C2_P54_3_2_Infected.mzML:scan:1283	mzspec:GNPS:GNPS-ALKYLAMINES-LIBRARY:accession:CCMSLIB00016354297	CCMSLIB00016354297	10090|Mus musculus	lung	acute illness	0.924539	4	0
Glycine_Tridecanal	mzspec:MSV000085389:ccms_peak/Influenza_Lung_Plasma_Pos_Raw/pos_lung_tissue_C2_P54_3_2_Infected.mzML:scan:1283	mzspec:GNPS:GNPS-ALKYLAMINES-LIBRARY:accession:CCMSLIB00016354297	CCMSLIB00016354297	10090|Mus musculus	lung	acute illness	0.924539	4	0
Glycine_Tridecanal	mzspec:MSV000085389:ccms_peak/Influenza_Lung_Plasma_Pos_Raw/pos_lung_tissue_C2_P54_3_2_Infected.mzML:scan:1283	mzspec:GNPS:GNPS-ALKYLAMINES-LIBRARY:accession:CCMSLIB00016354296	CCMSLIB00016354296	NA	lung	acute illness	0.921709	4	0
Glycine_Tridecanal	mzspec:MSV000085389:ccms_peak/Influenza_Lung_Plasma_Pos_Raw/pos_lung_tissue_C2_P54_3_2_Infected.mzML:scan:1283	mzspec:GNPS:GNPS-ALKYLAMINES-LIBRARY:accession:CCMSLIB00016354296	CCMSLIB00016354296	NA	lung	acute illness	0.921709	4	0
Glycine_Tridecanal	mzspec:MSV000085389:ccms_peak/Influenza_Lung_Plasma_Pos_Raw/pos_lung_tissue_C2_P54_3_2_Infected.mzML:scan:1283	mzspec:GNPS:GNPS-ALKYLAMINES-LIBRARY:accession:CCMSLIB00016354297	CCMSLIB00016354297	NA	lung	acute illness	0.924539	4	0
Glycine_Tridecanal	mzspec:MSV000085389:ccms_peak/Influenza_Lung_Plasma_Pos_Raw/pos_lung_tissue_C2_P54_3_2_Infected.mzML:scan:1283	mzspec:GNPS:GNPS-ALKYLAMINES-LIBRARY:accession:CCMSLIB00016354297	CCMSLIB00016354297	NA	lung	acute illness	0.924539	4	0
Glycine_Tridecanal	mzspec:MSV000085389:ccms_peak/Influenza_Lung_Plasma_Pos_Raw/pos_lung_tissue_C2_P54_3_2_Infected.mzML:scan:1283	mzspec:GNPS:GNPS-ALKYLAMINES-LIBRARY:accession:CCMSLIB00016354296	CCMSLIB00016354296	10090|Mus musculus	lung	acute illness	0.921709	4	0
Glycine_Tridecanal	mzspec:MSV000085389:ccms_peak/Influenza_Lung_Plasma_Pos_Raw/pos_lung_tissue_C2_P54_3_2_Infected.mzML:scan:1283	mzspec:GNPS:GNPS-ALKYLAMINES-LIBRARY:accession:CCMSLIB00016354296	CCMSLIB00016354296	10090|Mus musculus	lung	acute illness	0.921709	4	0
Glycine_Tridecanal	mzspec:MSV000085389:ccms_peak/Influenza_Lung_Plasma_Pos_Raw/pos_lung_tissue_C2_P54_3_2_Infected.mzML:scan:1283	mzspec:GNPS:GNPS-ALKYLAMINES-LIBRARY:accession:CCMSLIB00016354297	CCMSLIB00016354297	10090|Mus musculus	lung	acute illness	0.924539	4	0
Glycine_Tridecanal	mzspec:MSV000085389:ccms_peak/Influenza_Lung_Plasma_Pos_Raw/pos_lung_tissue_C2_P54_3_2_Infected.mzML:scan:1283	mzspec:GNPS:GNPS-ALKYLAMINES-LIBRARY:accession:CCMSLIB00016354297	CCMSLIB00016354297	10090|Mus musculus	lung	acute illness	0.924539	4	0
Glycine_Tridecanal	mzspec:MSV000085389:ccms_peak/Influenza_Lung_Plasma_Pos_Raw/pos_lung_tissue_C2_P54_3_2_Infected.mzML:scan:1283	mzspec:GNPS:GNPS-ALKYLAMINES-LIBRARY:accession:CCMSLIB00016354296	CCMSLIB00016354296	10090|Mus musculus	lung	acute illness	0.921709	4	0
Glycine_Tridecanal	mzspec:MSV000085389:ccms_peak/Influenza_Lung_Plasma_Pos_Raw/pos_lung_tissue_C2_P54_3_2_Infected.mzML:scan:1283	mzspec:GNPS:GNPS-ALKYLAMINES-LIBRARY:accession:CCMSLIB00016354296	CCMSLIB00016354296	10090|Mus musculus	lung	acute illness	0.921709	4	0
Glycine_Tridecanal	mzspec:MSV000085389:ccms_peak/Influenza_Lung_Plasma_Pos_Raw/pos_lung_tissue_C2_P54_3_2_Infected.mzML:scan:1283	mzspec:GNPS:GNPS-ALKYLAMINES-LIBRARY:accession:CCMSLIB00016354297	CCMSLIB00016354297	10090|Mus musculus	lung	acute illness	0.924539	4	0
Glycine_Tridecanal	mzspec:MSV000085389:ccms_peak/Influenza_Lung_Plasma_Pos_Raw/pos_lung_tissue_C2_P54_3_2_Infected.mzML:scan:1283	mzspec:GNPS:GNPS-ALKYLAMINES-LIBRARY:accession:CCMSLIB00016354297	CCMSLIB00016354297	10090|Mus musculus	lung	acute illness	0.924539	4	0
Glycine_Tridecanal	mzspec:MSV000085389:ccms_peak/Influenza_Lung_Plasma_Pos_Raw/pos_lung_tissue_D11_P54_4_11_uninfected.mzML:scan:1270	mzspec:GNPS:GNPS-ALKYLAMINES-LIBRARY:accession:CCMSLIB00016354296	CCMSLIB00016354296	NA	lung	acute illness	0.872389	4	0
Glycine_Tridecanal	mzspec:MSV000085389:ccms_peak/Influenza_Lung_Plasma_Pos_Raw/pos_lung_tissue_D11_P54_4_11_uninfected.mzML:scan:1270	mzspec:GNPS:GNPS-ALKYLAMINES-LIBRARY:accession:CCMSLIB00016354296	CCMSLIB00016354296	NA	lung	acute illness	0.872389	4	0
Glycine_Tridecanal	mzspec:MSV000085389:ccms_peak/Influenza_Lung_Plasma_Pos_Raw/pos_lung_tissue_D11_P54_4_11_uninfected.mzML:scan:1270	mzspec:GNPS:GNPS-ALKYLAMINES-LIBRARY:accession:CCMSLIB00016354297	CCMSLIB00016354297	NA	lung	acute illness	0.875038	4	0
Glycine_Tridecanal	mzspec:MSV000085389:ccms_peak/Influenza_Lung_Plasma_Pos_Raw/pos_lung_tissue_D11_P54_4_11_uninfected.mzML:scan:1270	mzspec:GNPS:GNPS-ALKYLAMINES-LIBRARY:accession:CCMSLIB00016354297	CCMSLIB00016354297	NA	lung	acute illness	0.875038	4	0
Glycine_Tridecanal	mzspec:MSV000085389:ccms_peak/Influenza_Lung_Plasma_Pos_Raw/pos_lung_tissue_D11_P54_4_11_uninfected.mzML:scan:1270	mzspec:GNPS:GNPS-ALKYLAMINES-LIBRARY:accession:CCMSLIB00016354296	CCMSLIB00016354296	NA	lung	acute illness	0.872389	4	0
Glycine_Tridecanal	mzspec:MSV000085389:ccms_peak/Influenza_Lung_Plasma_Pos_Raw/pos_lung_tissue_D11_P54_4_11_uninfected.mzML:scan:1270	mzspec:GNPS:GNPS-ALKYLAMINES-LIBRARY:accession:CCMSLIB00016354296	CCMSLIB00016354296	NA	lung	acute illness	0.872389	4	0
Glycine_Tridecanal	mzspec:MSV000085389:ccms_peak/Influenza_Lung_Plasma_Pos_Raw/pos_lung_tissue_D11_P54_4_11_uninfected.mzML:scan:1270	mzspec:GNPS:GNPS-ALKYLAMINES-LIBRARY:accession:CCMSLIB00016354297	CCMSLIB00016354297	NA	lung	acute illness	0.875038	4	0
Glycine_Tridecanal	mzspec:MSV000085389:ccms_peak/Influenza_Lung_Plasma_Pos_Raw/pos_lung_tissue_D11_P54_4_11_uninfected.mzML:scan:1270	mzspec:GNPS:GNPS-ALKYLAMINES-LIBRARY:accession:CCMSLIB00016354297	CCMSLIB00016354297	NA	lung	acute illness	0.875038	4	0
Glycine_Tridecanal	mzspec:MSV000085389:ccms_peak/Influenza_Lung_Plasma_Pos_Raw/pos_lung_tissue_D11_P54_4_11_uninfected.mzML:scan:1270	mzspec:GNPS:GNPS-ALKYLAMINES-LIBRARY:accession:CCMSLIB00016354296	CCMSLIB00016354296	10090|Mus musculus	lung	acute illness	0.872389	4	0
Glycine_Tridecanal	mzspec:MSV000085389:ccms_peak/Influenza_Lung_Plasma_Pos_Raw/pos_lung_tissue_D11_P54_4_11_uninfected.mzML:scan:1270	mzspec:GNPS:GNPS-ALKYLAMINES-LIBRARY:accession:CCMSLIB00016354296	CCMSLIB00016354296	10090|Mus musculus	lung	acute illness	0.872389	4	0
Glycine_Tridecanal	mzspec:MSV000085389:ccms_peak/Influenza_Lung_Plasma_Pos_Raw/pos_lung_tissue_D11_P54_4_11_uninfected.mzML:scan:1270	mzspec:GNPS:GNPS-ALKYLAMINES-LIBRARY:accession:CCMSLIB00016354297	CCMSLIB00016354297	10090|Mus musculus	lung	acute illness	0.875038	4	0
Glycine_Tridecanal	mzspec:MSV000085389:ccms_peak/Influenza_Lung_Plasma_Pos_Raw/pos_lung_tissue_D11_P54_4_11_uninfected.mzML:scan:1270	mzspec:GNPS:GNPS-ALKYLAMINES-LIBRARY:accession:CCMSLIB00016354297	CCMSLIB00016354297	10090|Mus musculus	lung	acute illness	0.875038	4	0
Glycine_Tridecanal	mzspec:MSV000085389:ccms_peak/Influenza_Lung_Plasma_Pos_Raw/pos_lung_tissue_D11_P54_4_11_uninfected.mzML:scan:1270	mzspec:GNPS:GNPS-ALKYLAMINES-LIBRARY:accession:CCMSLIB00016354296	CCMSLIB00016354296	10090|Mus musculus	lung	acute illness	0.872389	4	0
Glycine_Tridecanal	mzspec:MSV000085389:ccms_peak/Influenza_Lung_Plasma_Pos_Raw/pos_lung_tissue_D11_P54_4_11_uninfected.mzML:scan:1270	mzspec:GNPS:GNPS-ALKYLAMINES-LIBRARY:accession:CCMSLIB00016354296	CCMSLIB00016354296	10090|Mus musculus	lung	acute illness	0.872389	4	0
Glycine_Tridecanal	mzspec:MSV000085389:ccms_peak/Influenza_Lung_Plasma_Pos_Raw/pos_lung_tissue_D11_P54_4_11_uninfected.mzML:scan:1270	mzspec:GNPS:GNPS-ALKYLAMINES-LIBRARY:accession:CCMSLIB00016354297	CCMSLIB00016354297	10090|Mus musculus	lung	acute illness	0.875038	4	0
Glycine_Tridecanal	mzspec:MSV000085389:ccms_peak/Influenza_Lung_Plasma_Pos_Raw/pos_lung_tissue_D11_P54_4_11_uninfected.mzML:scan:1270	mzspec:GNPS:GNPS-ALKYLAMINES-LIBRARY:accession:CCMSLIB00016354297	CCMSLIB00016354297	10090|Mus musculus	lung	acute illness	0.875038	4	0
Glycine_Tridecanal	mzspec:MSV000085389:ccms_peak/Influenza_Lung_Plasma_Pos_Raw/pos_lung_tissue_D11_P54_4_11_uninfected.mzML:scan:1270	mzspec:GNPS:GNPS-ALKYLAMINES-LIBRARY:accession:CCMSLIB00016354296	CCMSLIB00016354296	10090|Mus musculus	lung	acute illness	0.872389	4	0
Glycine_Tridecanal	mzspec:MSV000085389:ccms_peak/Influenza_Lung_Plasma_Pos_Raw/pos_lung_tissue_D11_P54_4_11_uninfected.mzML:scan:1270	mzspec:GNPS:GNPS-ALKYLAMINES-LIBRARY:accession:CCMSLIB00016354296	CCMSLIB00016354296	10090|Mus musculus	lung	acute illness	0.872389	4	0
Glycine_Tridecanal	mzspec:MSV000085389:ccms_peak/Influenza_Lung_Plasma_Pos_Raw/pos_lung_tissue_D11_P54_4_11_uninfected.mzML:scan:1270	mzspec:GNPS:GNPS-ALKYLAMINES-LIBRARY:accession:CCMSLIB00016354297	CCMSLIB00016354297	10090|Mus musculus	lung	acute illness	0.875038	4	0
Glycine_Tridecanal	mzspec:MSV000085389:ccms_peak/Influenza_Lung_Plasma_Pos_Raw/pos_lung_tissue_D11_P54_4_11_uninfected.mzML:scan:1270	mzspec:GNPS:GNPS-ALKYLAMINES-LIBRARY:accession:CCMSLIB00016354297	CCMSLIB00016354297	10090|Mus musculus	lung	acute illness	0.875038	4	0
Glycine_Tridecanal	mzspec:MSV000085389:ccms_peak/Influenza_Lung_Plasma_Pos_Raw/pos_lung_tissue_D11_P54_4_11_uninfected.mzML:scan:1270	mzspec:GNPS:GNPS-ALKYLAMINES-LIBRARY:accession:CCMSLIB00016354296	CCMSLIB00016354296	10090|Mus musculus	lung	acute illness	0.872389	4	0
Glycine_Tridecanal	mzspec:MSV000085389:ccms_peak/Influenza_Lung_Plasma_Pos_Raw/pos_lung_tissue_D11_P54_4_11_uninfected.mzML:scan:1270	mzspec:GNPS:GNPS-ALKYLAMINES-LIBRARY:accession:CCMSLIB00016354296	CCMSLIB00016354296	10090|Mus musculus	lung	acute illness	0.872389	4	0
Glycine_Tridecanal	mzspec:MSV000085389:ccms_peak/Influenza_Lung_Plasma_Pos_Raw/pos_lung_tissue_D11_P54_4_11_uninfected.mzML:scan:1270	mzspec:GNPS:GNPS-ALKYLAMINES-LIBRARY:accession:CCMSLIB00016354297	CCMSLIB00016354297	10090|Mus musculus	lung	acute illness	0.875038	4	0
Glycine_Tridecanal	mzspec:MSV000085389:ccms_peak/Influenza_Lung_Plasma_Pos_Raw/pos_lung_tissue_D11_P54_4_11_uninfected.mzML:scan:1270	mzspec:GNPS:GNPS-ALKYLAMINES-LIBRARY:accession:CCMSLIB00016354297	CCMSLIB00016354297	10090|Mus musculus	lung	acute illness	0.875038	4	0
Glycine_Tridecanal	mzspec:MSV000085389:ccms_peak/Influenza_Lung_Plasma_Pos_Raw/pos_lung_tissue_D5_P54_4_5_uninfected.mzML:scan:1271	mzspec:GNPS:GNPS-ALKYLAMINES-LIBRARY:accession:CCMSLIB00016354296	CCMSLIB00016354296	NA	lung	acute illness	0.898412	4	0
Glycine_Tridecanal	mzspec:MSV000085389:ccms_peak/Influenza_Lung_Plasma_Pos_Raw/pos_lung_tissue_D5_P54_4_5_uninfected.mzML:scan:1271	mzspec:GNPS:GNPS-ALKYLAMINES-LIBRARY:accession:CCMSLIB00016354296	CCMSLIB00016354296	NA	lung	acute illness	0.898412	4	0
Glycine_Tridecanal	mzspec:MSV000085389:ccms_peak/Influenza_Lung_Plasma_Pos_Raw/pos_lung_tissue_D5_P54_4_5_uninfected.mzML:scan:1271	mzspec:GNPS:GNPS-ALKYLAMINES-LIBRARY:accession:CCMSLIB00016354297	CCMSLIB00016354297	NA	lung	acute illness	0.901205	4	0
Glycine_Tridecanal	mzspec:MSV000085389:ccms_peak/Influenza_Lung_Plasma_Pos_Raw/pos_lung_tissue_D5_P54_4_5_uninfected.mzML:scan:1271	mzspec:GNPS:GNPS-ALKYLAMINES-LIBRARY:accession:CCMSLIB00016354297	CCMSLIB00016354297	NA	lung	acute illness	0.901205	4	0
Glycine_Tridecanal	mzspec:MSV000085389:ccms_peak/Influenza_Lung_Plasma_Pos_Raw/pos_lung_tissue_D5_P54_4_5_uninfected.mzML:scan:1271	mzspec:GNPS:GNPS-ALKYLAMINES-LIBRARY:accession:CCMSLIB00016354296	CCMSLIB00016354296	NA	lung	acute illness	0.898412	4	0
Glycine_Tridecanal	mzspec:MSV000085389:ccms_peak/Influenza_Lung_Plasma_Pos_Raw/pos_lung_tissue_D5_P54_4_5_uninfected.mzML:scan:1271	mzspec:GNPS:GNPS-ALKYLAMINES-LIBRARY:accession:CCMSLIB00016354296	CCMSLIB00016354296	NA	lung	acute illness	0.898412	4	0
Glycine_Tridecanal	mzspec:MSV000085389:ccms_peak/Influenza_Lung_Plasma_Pos_Raw/pos_lung_tissue_D5_P54_4_5_uninfected.mzML:scan:1271	mzspec:GNPS:GNPS-ALKYLAMINES-LIBRARY:accession:CCMSLIB00016354297	CCMSLIB00016354297	NA	lung	acute illness	0.901205	4	0
Glycine_Tridecanal	mzspec:MSV000085389:ccms_peak/Influenza_Lung_Plasma_Pos_Raw/pos_lung_tissue_D5_P54_4_5_uninfected.mzML:scan:1271	mzspec:GNPS:GNPS-ALKYLAMINES-LIBRARY:accession:CCMSLIB00016354297	CCMSLIB00016354297	NA	lung	acute illness	0.901205	4	0
Glycine_Tridecanal	mzspec:MSV000085389:ccms_peak/Influenza_Lung_Plasma_Pos_Raw/pos_lung_tissue_D5_P54_4_5_uninfected.mzML:scan:1271	mzspec:GNPS:GNPS-ALKYLAMINES-LIBRARY:accession:CCMSLIB00016354296	CCMSLIB00016354296	10090|Mus musculus	lung	acute illness	0.898412	4	0
Glycine_Tridecanal	mzspec:MSV000085389:ccms_peak/Influenza_Lung_Plasma_Pos_Raw/pos_lung_tissue_D5_P54_4_5_uninfected.mzML:scan:1271	mzspec:GNPS:GNPS-ALKYLAMINES-LIBRARY:accession:CCMSLIB00016354296	CCMSLIB00016354296	10090|Mus musculus	lung	acute illness	0.898412	4	0
Glycine_Tridecanal	mzspec:MSV000085389:ccms_peak/Influenza_Lung_Plasma_Pos_Raw/pos_lung_tissue_D5_P54_4_5_uninfected.mzML:scan:1271	mzspec:GNPS:GNPS-ALKYLAMINES-LIBRARY:accession:CCMSLIB00016354297	CCMSLIB00016354297	10090|Mus musculus	lung	acute illness	0.901205	4	0
Glycine_Tridecanal	mzspec:MSV000085389:ccms_peak/Influenza_Lung_Plasma_Pos_Raw/pos_lung_tissue_D5_P54_4_5_uninfected.mzML:scan:1271	mzspec:GNPS:GNPS-ALKYLAMINES-LIBRARY:accession:CCMSLIB00016354297	CCMSLIB00016354297	10090|Mus musculus	lung	acute illness	0.901205	4	0
Glycine_Tridecanal	mzspec:MSV000085389:ccms_peak/Influenza_Lung_Plasma_Pos_Raw/pos_lung_tissue_D5_P54_4_5_uninfected.mzML:scan:1271	mzspec:GNPS:GNPS-ALKYLAMINES-LIBRARY:accession:CCMSLIB00016354296	CCMSLIB00016354296	10090|Mus musculus	lung	acute illness	0.898412	4	0
Glycine_Tridecanal	mzspec:MSV000085389:ccms_peak/Influenza_Lung_Plasma_Pos_Raw/pos_lung_tissue_D5_P54_4_5_uninfected.mzML:scan:1271	mzspec:GNPS:GNPS-ALKYLAMINES-LIBRARY:accession:CCMSLIB00016354296	CCMSLIB00016354296	10090|Mus musculus	lung	acute illness	0.898412	4	0
Glycine_Tridecanal	mzspec:MSV000085389:ccms_peak/Influenza_Lung_Plasma_Pos_Raw/pos_lung_tissue_D5_P54_4_5_uninfected.mzML:scan:1271	mzspec:GNPS:GNPS-ALKYLAMINES-LIBRARY:accession:CCMSLIB00016354297	CCMSLIB00016354297	10090|Mus musculus	lung	acute illness	0.901205	4	0
Glycine_Tridecanal	mzspec:MSV000085389:ccms_peak/Influenza_Lung_Plasma_Pos_Raw/pos_lung_tissue_D5_P54_4_5_uninfected.mzML:scan:1271	mzspec:GNPS:GNPS-ALKYLAMINES-LIBRARY:accession:CCMSLIB00016354297	CCMSLIB00016354297	10090|Mus musculus	lung	acute illness	0.901205	4	0
Glycine_Tridecanal	mzspec:MSV000085389:ccms_peak/Influenza_Lung_Plasma_Pos_Raw/pos_lung_tissue_D5_P54_4_5_uninfected.mzML:scan:1271	mzspec:GNPS:GNPS-ALKYLAMINES-LIBRARY:accession:CCMSLIB00016354296	CCMSLIB00016354296	10090|Mus musculus	lung	acute illness	0.898412	4	0
Glycine_Tridecanal	mzspec:MSV000085389:ccms_peak/Influenza_Lung_Plasma_Pos_Raw/pos_lung_tissue_D5_P54_4_5_uninfected.mzML:scan:1271	mzspec:GNPS:GNPS-ALKYLAMINES-LIBRARY:accession:CCMSLIB00016354296	CCMSLIB00016354296	10090|Mus musculus	lung	acute illness	0.898412	4	0
Glycine_Tridecanal	mzspec:MSV000085389:ccms_peak/Influenza_Lung_Plasma_Pos_Raw/pos_lung_tissue_D5_P54_4_5_uninfected.mzML:scan:1271	mzspec:GNPS:GNPS-ALKYLAMINES-LIBRARY:accession:CCMSLIB00016354297	CCMSLIB00016354297	10090|Mus musculus	lung	acute illness	0.901205	4	0
Glycine_Tridecanal	mzspec:MSV000085389:ccms_peak/Influenza_Lung_Plasma_Pos_Raw/pos_lung_tissue_D5_P54_4_5_uninfected.mzML:scan:1271	mzspec:GNPS:GNPS-ALKYLAMINES-LIBRARY:accession:CCMSLIB00016354297	CCMSLIB00016354297	10090|Mus musculus	lung	acute illness	0.901205	4	0
Glycine_Tridecanal	mzspec:MSV000085389:ccms_peak/Influenza_Lung_Plasma_Pos_Raw/pos_lung_tissue_D5_P54_4_5_uninfected.mzML:scan:1271	mzspec:GNPS:GNPS-ALKYLAMINES-LIBRARY:accession:CCMSLIB00016354296	CCMSLIB00016354296	10090|Mus musculus	lung	acute illness	0.898412	4	0
Glycine_Tridecanal	mzspec:MSV000085389:ccms_peak/Influenza_Lung_Plasma_Pos_Raw/pos_lung_tissue_D5_P54_4_5_uninfected.mzML:scan:1271	mzspec:GNPS:GNPS-ALKYLAMINES-LIBRARY:accession:CCMSLIB00016354296	CCMSLIB00016354296	10090|Mus musculus	lung	acute illness	0.898412	4	0
Glycine_Tridecanal	mzspec:MSV000085389:ccms_peak/Influenza_Lung_Plasma_Pos_Raw/pos_lung_tissue_D5_P54_4_5_uninfected.mzML:scan:1271	mzspec:GNPS:GNPS-ALKYLAMINES-LIBRARY:accession:CCMSLIB00016354297	CCMSLIB00016354297	10090|Mus musculus	lung	acute illness	0.901205	4	0
Glycine_Tridecanal	mzspec:MSV000085389:ccms_peak/Influenza_Lung_Plasma_Pos_Raw/pos_lung_tissue_D5_P54_4_5_uninfected.mzML:scan:1271	mzspec:GNPS:GNPS-ALKYLAMINES-LIBRARY:accession:CCMSLIB00016354297	CCMSLIB00016354297	10090|Mus musculus	lung	acute illness	0.901205	4	0
o-acetyl threonine_3-Octanone	mzspec:MSV000085389:ccms_peak/Influenza_Lung_Plasma_Pos_Raw/pos_lung_tissue_D5_P55_11_5_infected.mzML:scan:1148	mzspec:GNPS:GNPS-ALKYLAMINES-LIBRARY:accession:CCMSLIB00016347935	CCMSLIB00016347935	NA	lung	acute illness	0.861189	4	0
o-acetyl threonine_3-Octanone	mzspec:MSV000085389:ccms_peak/Influenza_Lung_Plasma_Pos_Raw/pos_lung_tissue_D5_P55_11_5_infected.mzML:scan:1148	mzspec:GNPS:GNPS-ALKYLAMINES-LIBRARY:accession:CCMSLIB00016347935	CCMSLIB00016347935	10090|Mus musculus	lung	acute illness	0.861189	4	0
o-acetyl threonine_3-Octanone	mzspec:MSV000085389:ccms_peak/Influenza_Lung_Plasma_Pos_Raw/pos_lung_tissue_D5_P55_11_5_infected.mzML:scan:1148	mzspec:GNPS:GNPS-ALKYLAMINES-LIBRARY:accession:CCMSLIB00016347935	CCMSLIB00016347935	10090|Mus musculus	lung	acute illness	0.861189	4	0
Threonine_Pentadecanal	mzspec:MSV000085389:ccms_peak/Influenza_Lung_Plasma_Pos_Raw/pos_lung_tissue_D5_P55_11_5_infected.mzML:scan:1454	mzspec:GNPS:GNPS-ALKYLAMINES-LIBRARY:accession:CCMSLIB00016354799	CCMSLIB00016354799	NA	lung	acute illness	0.816639	5	0
Threonine_Pentadecanal	mzspec:MSV000085389:ccms_peak/Influenza_Lung_Plasma_Pos_Raw/pos_lung_tissue_D5_P55_11_5_infected.mzML:scan:1454	mzspec:GNPS:GNPS-ALKYLAMINES-LIBRARY:accession:CCMSLIB00016354799	CCMSLIB00016354799	10090|Mus musculus	lung	acute illness	0.816639	5	0
Threonine_Pentadecanal	mzspec:MSV000085389:ccms_peak/Influenza_Lung_Plasma_Pos_Raw/pos_lung_tissue_D5_P55_11_5_infected.mzML:scan:1454	mzspec:GNPS:GNPS-ALKYLAMINES-LIBRARY:accession:CCMSLIB00016354799	CCMSLIB00016354799	10090|Mus musculus	lung	acute illness	0.816639	5	0
o-acetyl threonine_3-Octanone	mzspec:MSV000085389:ccms_peak/Influenza_Lung_Plasma_Pos_Raw/pos_lung_tissue_D9_P57_25_3_uninfected.mzML:scan:1164	mzspec:GNPS:GNPS-ALKYLAMINES-LIBRARY:accession:CCMSLIB00016347935	CCMSLIB00016347935	NA	lung	acute illness	0.859339	4	0
o-acetyl threonine_3-Octanone	mzspec:MSV000085389:ccms_peak/Influenza_Lung_Plasma_Pos_Raw/pos_lung_tissue_D9_P57_25_3_uninfected.mzML:scan:1164	mzspec:GNPS:GNPS-ALKYLAMINES-LIBRARY:accession:CCMSLIB00016347935	CCMSLIB00016347935	10090|Mus musculus	lung	acute illness	0.859339	4	0
o-acetyl threonine_3-Octanone	mzspec:MSV000085389:ccms_peak/Influenza_Lung_Plasma_Pos_Raw/pos_lung_tissue_D9_P57_25_3_uninfected.mzML:scan:1164	mzspec:GNPS:GNPS-ALKYLAMINES-LIBRARY:accession:CCMSLIB00016347935	CCMSLIB00016347935	10090|Mus musculus	lung	acute illness	0.859339	4	0
o-acetyl threonine_3-Octanone	mzspec:MSV000085389:ccms_peak/Influenza_Lung_Plasma_Pos_Raw/pos_lung_tissue_E10_P57_26_4_uninfected.mzML:scan:1169	mzspec:GNPS:GNPS-ALKYLAMINES-LIBRARY:accession:CCMSLIB00016347935	CCMSLIB00016347935	NA	lung	acute illness	0.867401	4	0
o-acetyl threonine_3-Octanone	mzspec:MSV000085389:ccms_peak/Influenza_Lung_Plasma_Pos_Raw/pos_lung_tissue_E10_P57_26_4_uninfected.mzML:scan:1169	mzspec:GNPS:GNPS-ALKYLAMINES-LIBRARY:accession:CCMSLIB00016347935	CCMSLIB00016347935	10090|Mus musculus	lung	acute illness	0.867401	4	0
o-acetyl threonine_3-Octanone	mzspec:MSV000085389:ccms_peak/Influenza_Lung_Plasma_Pos_Raw/pos_lung_tissue_E10_P57_26_4_uninfected.mzML:scan:1169	mzspec:GNPS:GNPS-ALKYLAMINES-LIBRARY:accession:CCMSLIB00016347935	CCMSLIB00016347935	10090|Mus musculus	lung	acute illness	0.867401	4	0
Glycine_Tridecanal	mzspec:MSV000085389:ccms_peak/Influenza_Lung_Plasma_Pos_Raw/pos_lung_tissue_E4_P55_12_4_infected.mzML:scan:1274	mzspec:GNPS:GNPS-ALKYLAMINES-LIBRARY:accession:CCMSLIB00016354296	CCMSLIB00016354296	NA	lung	acute illness	0.903982	4	0
Glycine_Tridecanal	mzspec:MSV000085389:ccms_peak/Influenza_Lung_Plasma_Pos_Raw/pos_lung_tissue_E4_P55_12_4_infected.mzML:scan:1274	mzspec:GNPS:GNPS-ALKYLAMINES-LIBRARY:accession:CCMSLIB00016354296	CCMSLIB00016354296	NA	lung	acute illness	0.903982	4	0
Glycine_Tridecanal	mzspec:MSV000085389:ccms_peak/Influenza_Lung_Plasma_Pos_Raw/pos_lung_tissue_E4_P55_12_4_infected.mzML:scan:1274	mzspec:GNPS:GNPS-ALKYLAMINES-LIBRARY:accession:CCMSLIB00016354297	CCMSLIB00016354297	NA	lung	acute illness	0.906761	4	0
Glycine_Tridecanal	mzspec:MSV000085389:ccms_peak/Influenza_Lung_Plasma_Pos_Raw/pos_lung_tissue_E4_P55_12_4_infected.mzML:scan:1274	mzspec:GNPS:GNPS-ALKYLAMINES-LIBRARY:accession:CCMSLIB00016354297	CCMSLIB00016354297	NA	lung	acute illness	0.906761	4	0
Glycine_Tridecanal	mzspec:MSV000085389:ccms_peak/Influenza_Lung_Plasma_Pos_Raw/pos_lung_tissue_E4_P55_12_4_infected.mzML:scan:1274	mzspec:GNPS:GNPS-ALKYLAMINES-LIBRARY:accession:CCMSLIB00016354296	CCMSLIB00016354296	NA	lung	acute illness	0.903982	4	0
Glycine_Tridecanal	mzspec:MSV000085389:ccms_peak/Influenza_Lung_Plasma_Pos_Raw/pos_lung_tissue_E4_P55_12_4_infected.mzML:scan:1274	mzspec:GNPS:GNPS-ALKYLAMINES-LIBRARY:accession:CCMSLIB00016354296	CCMSLIB00016354296	NA	lung	acute illness	0.903982	4	0
Glycine_Tridecanal	mzspec:MSV000085389:ccms_peak/Influenza_Lung_Plasma_Pos_Raw/pos_lung_tissue_E4_P55_12_4_infected.mzML:scan:1274	mzspec:GNPS:GNPS-ALKYLAMINES-LIBRARY:accession:CCMSLIB00016354297	CCMSLIB00016354297	NA	lung	acute illness	0.906761	4	0
Glycine_Tridecanal	mzspec:MSV000085389:ccms_peak/Influenza_Lung_Plasma_Pos_Raw/pos_lung_tissue_E4_P55_12_4_infected.mzML:scan:1274	mzspec:GNPS:GNPS-ALKYLAMINES-LIBRARY:accession:CCMSLIB00016354297	CCMSLIB00016354297	NA	lung	acute illness	0.906761	4	0
Glycine_Tridecanal	mzspec:MSV000085389:ccms_peak/Influenza_Lung_Plasma_Pos_Raw/pos_lung_tissue_E4_P55_12_4_infected.mzML:scan:1274	mzspec:GNPS:GNPS-ALKYLAMINES-LIBRARY:accession:CCMSLIB00016354296	CCMSLIB00016354296	10090|Mus musculus	lung	acute illness	0.903982	4	0
Glycine_Tridecanal	mzspec:MSV000085389:ccms_peak/Influenza_Lung_Plasma_Pos_Raw/pos_lung_tissue_E4_P55_12_4_infected.mzML:scan:1274	mzspec:GNPS:GNPS-ALKYLAMINES-LIBRARY:accession:CCMSLIB00016354296	CCMSLIB00016354296	10090|Mus musculus	lung	acute illness	0.903982	4	0
Glycine_Tridecanal	mzspec:MSV000085389:ccms_peak/Influenza_Lung_Plasma_Pos_Raw/pos_lung_tissue_E4_P55_12_4_infected.mzML:scan:1274	mzspec:GNPS:GNPS-ALKYLAMINES-LIBRARY:accession:CCMSLIB00016354297	CCMSLIB00016354297	10090|Mus musculus	lung	acute illness	0.906761	4	0
Glycine_Tridecanal	mzspec:MSV000085389:ccms_peak/Influenza_Lung_Plasma_Pos_Raw/pos_lung_tissue_E4_P55_12_4_infected.mzML:scan:1274	mzspec:GNPS:GNPS-ALKYLAMINES-LIBRARY:accession:CCMSLIB00016354297	CCMSLIB00016354297	10090|Mus musculus	lung	acute illness	0.906761	4	0
Glycine_Tridecanal	mzspec:MSV000085389:ccms_peak/Influenza_Lung_Plasma_Pos_Raw/pos_lung_tissue_E4_P55_12_4_infected.mzML:scan:1274	mzspec:GNPS:GNPS-ALKYLAMINES-LIBRARY:accession:CCMSLIB00016354296	CCMSLIB00016354296	10090|Mus musculus	lung	acute illness	0.903982	4	0
Glycine_Tridecanal	mzspec:MSV000085389:ccms_peak/Influenza_Lung_Plasma_Pos_Raw/pos_lung_tissue_E4_P55_12_4_infected.mzML:scan:1274	mzspec:GNPS:GNPS-ALKYLAMINES-LIBRARY:accession:CCMSLIB00016354296	CCMSLIB00016354296	10090|Mus musculus	lung	acute illness	0.903982	4	0
Glycine_Tridecanal	mzspec:MSV000085389:ccms_peak/Influenza_Lung_Plasma_Pos_Raw/pos_lung_tissue_E4_P55_12_4_infected.mzML:scan:1274	mzspec:GNPS:GNPS-ALKYLAMINES-LIBRARY:accession:CCMSLIB00016354297	CCMSLIB00016354297	10090|Mus musculus	lung	acute illness	0.906761	4	0
Glycine_Tridecanal	mzspec:MSV000085389:ccms_peak/Influenza_Lung_Plasma_Pos_Raw/pos_lung_tissue_E4_P55_12_4_infected.mzML:scan:1274	mzspec:GNPS:GNPS-ALKYLAMINES-LIBRARY:accession:CCMSLIB00016354297	CCMSLIB00016354297	10090|Mus musculus	lung	acute illness	0.906761	4	0
Glycine_Tridecanal	mzspec:MSV000085389:ccms_peak/Influenza_Lung_Plasma_Pos_Raw/pos_lung_tissue_E4_P55_12_4_infected.mzML:scan:1274	mzspec:GNPS:GNPS-ALKYLAMINES-LIBRARY:accession:CCMSLIB00016354296	CCMSLIB00016354296	10090|Mus musculus	lung	acute illness	0.903982	4	0
Glycine_Tridecanal	mzspec:MSV000085389:ccms_peak/Influenza_Lung_Plasma_Pos_Raw/pos_lung_tissue_E4_P55_12_4_infected.mzML:scan:1274	mzspec:GNPS:GNPS-ALKYLAMINES-LIBRARY:accession:CCMSLIB00016354296	CCMSLIB00016354296	10090|Mus musculus	lung	acute illness	0.903982	4	0
Glycine_Tridecanal	mzspec:MSV000085389:ccms_peak/Influenza_Lung_Plasma_Pos_Raw/pos_lung_tissue_E4_P55_12_4_infected.mzML:scan:1274	mzspec:GNPS:GNPS-ALKYLAMINES-LIBRARY:accession:CCMSLIB00016354297	CCMSLIB00016354297	10090|Mus musculus	lung	acute illness	0.906761	4	0
Glycine_Tridecanal	mzspec:MSV000085389:ccms_peak/Influenza_Lung_Plasma_Pos_Raw/pos_lung_tissue_E4_P55_12_4_infected.mzML:scan:1274	mzspec:GNPS:GNPS-ALKYLAMINES-LIBRARY:accession:CCMSLIB00016354297	CCMSLIB00016354297	10090|Mus musculus	lung	acute illness	0.906761	4	0
Glycine_Tridecanal	mzspec:MSV000085389:ccms_peak/Influenza_Lung_Plasma_Pos_Raw/pos_lung_tissue_E4_P55_12_4_infected.mzML:scan:1274	mzspec:GNPS:GNPS-ALKYLAMINES-LIBRARY:accession:CCMSLIB00016354296	CCMSLIB00016354296	10090|Mus musculus	lung	acute illness	0.903982	4	0
Glycine_Tridecanal	mzspec:MSV000085389:ccms_peak/Influenza_Lung_Plasma_Pos_Raw/pos_lung_tissue_E4_P55_12_4_infected.mzML:scan:1274	mzspec:GNPS:GNPS-ALKYLAMINES-LIBRARY:accession:CCMSLIB00016354296	CCMSLIB00016354296	10090|Mus musculus	lung	acute illness	0.903982	4	0
Glycine_Tridecanal	mzspec:MSV000085389:ccms_peak/Influenza_Lung_Plasma_Pos_Raw/pos_lung_tissue_E4_P55_12_4_infected.mzML:scan:1274	mzspec:GNPS:GNPS-ALKYLAMINES-LIBRARY:accession:CCMSLIB00016354297	CCMSLIB00016354297	10090|Mus musculus	lung	acute illness	0.906761	4	0
Glycine_Tridecanal	mzspec:MSV000085389:ccms_peak/Influenza_Lung_Plasma_Pos_Raw/pos_lung_tissue_E4_P55_12_4_infected.mzML:scan:1274	mzspec:GNPS:GNPS-ALKYLAMINES-LIBRARY:accession:CCMSLIB00016354297	CCMSLIB00016354297	10090|Mus musculus	lung	acute illness	0.906761	4	0
Threonine_Pentadecanal	mzspec:MSV000085389:ccms_peak/Influenza_Lung_Plasma_Pos_Raw/pos_lung_tissue_E4_P55_12_4_infected.mzML:scan:1473	mzspec:GNPS:GNPS-ALKYLAMINES-LIBRARY:accession:CCMSLIB00016354799	CCMSLIB00016354799	NA	lung	acute illness	0.813087	5	0
Threonine_Pentadecanal	mzspec:MSV000085389:ccms_peak/Influenza_Lung_Plasma_Pos_Raw/pos_lung_tissue_E4_P55_12_4_infected.mzML:scan:1473	mzspec:GNPS:GNPS-ALKYLAMINES-LIBRARY:accession:CCMSLIB00016354799	CCMSLIB00016354799	10090|Mus musculus	lung	acute illness	0.813087	5	0
Threonine_Pentadecanal	mzspec:MSV000085389:ccms_peak/Influenza_Lung_Plasma_Pos_Raw/pos_lung_tissue_E4_P55_12_4_infected.mzML:scan:1473	mzspec:GNPS:GNPS-ALKYLAMINES-LIBRARY:accession:CCMSLIB00016354799	CCMSLIB00016354799	10090|Mus musculus	lung	acute illness	0.813087	5	0
Glycine_Tridecanal	mzspec:MSV000085389:ccms_peak/Influenza_Lung_Plasma_Pos_Raw/pos_lung_tissue_E5_P55_12_5_infected.mzML:scan:1256	mzspec:GNPS:GNPS-ALKYLAMINES-LIBRARY:accession:CCMSLIB00016354296	CCMSLIB00016354296	NA	lung	acute illness	0.94344	4	0
Glycine_Tridecanal	mzspec:MSV000085389:ccms_peak/Influenza_Lung_Plasma_Pos_Raw/pos_lung_tissue_E5_P55_12_5_infected.mzML:scan:1256	mzspec:GNPS:GNPS-ALKYLAMINES-LIBRARY:accession:CCMSLIB00016354296	CCMSLIB00016354296	NA	lung	acute illness	0.94344	4	0
Glycine_Tridecanal	mzspec:MSV000085389:ccms_peak/Influenza_Lung_Plasma_Pos_Raw/pos_lung_tissue_E5_P55_12_5_infected.mzML:scan:1256	mzspec:GNPS:GNPS-ALKYLAMINES-LIBRARY:accession:CCMSLIB00016354297	CCMSLIB00016354297	NA	lung	acute illness	0.946251	4	0
Glycine_Tridecanal	mzspec:MSV000085389:ccms_peak/Influenza_Lung_Plasma_Pos_Raw/pos_lung_tissue_E5_P55_12_5_infected.mzML:scan:1256	mzspec:GNPS:GNPS-ALKYLAMINES-LIBRARY:accession:CCMSLIB00016354297	CCMSLIB00016354297	NA	lung	acute illness	0.946251	4	0
Glycine_Tridecanal	mzspec:MSV000085389:ccms_peak/Influenza_Lung_Plasma_Pos_Raw/pos_lung_tissue_E5_P55_12_5_infected.mzML:scan:1256	mzspec:GNPS:GNPS-ALKYLAMINES-LIBRARY:accession:CCMSLIB00016354296	CCMSLIB00016354296	10090|Mus musculus	lung	acute illness	0.94344	4	0
Glycine_Tridecanal	mzspec:MSV000085389:ccms_peak/Influenza_Lung_Plasma_Pos_Raw/pos_lung_tissue_E5_P55_12_5_infected.mzML:scan:1256	mzspec:GNPS:GNPS-ALKYLAMINES-LIBRARY:accession:CCMSLIB00016354296	CCMSLIB00016354296	10090|Mus musculus	lung	acute illness	0.94344	4	0
Glycine_Tridecanal	mzspec:MSV000085389:ccms_peak/Influenza_Lung_Plasma_Pos_Raw/pos_lung_tissue_E5_P55_12_5_infected.mzML:scan:1256	mzspec:GNPS:GNPS-ALKYLAMINES-LIBRARY:accession:CCMSLIB00016354297	CCMSLIB00016354297	10090|Mus musculus	lung	acute illness	0.946251	4	0
Glycine_Tridecanal	mzspec:MSV000085389:ccms_peak/Influenza_Lung_Plasma_Pos_Raw/pos_lung_tissue_E5_P55_12_5_infected.mzML:scan:1256	mzspec:GNPS:GNPS-ALKYLAMINES-LIBRARY:accession:CCMSLIB00016354297	CCMSLIB00016354297	10090|Mus musculus	lung	acute illness	0.946251	4	0
Glycine_Tridecanal	mzspec:MSV000085389:ccms_peak/Influenza_Lung_Plasma_Pos_Raw/pos_lung_tissue_E5_P55_12_5_infected.mzML:scan:1256	mzspec:GNPS:GNPS-ALKYLAMINES-LIBRARY:accession:CCMSLIB00016354296	CCMSLIB00016354296	10090|Mus musculus	lung	acute illness	0.94344	4	0
Glycine_Tridecanal	mzspec:MSV000085389:ccms_peak/Influenza_Lung_Plasma_Pos_Raw/pos_lung_tissue_E5_P55_12_5_infected.mzML:scan:1256	mzspec:GNPS:GNPS-ALKYLAMINES-LIBRARY:accession:CCMSLIB00016354296	CCMSLIB00016354296	10090|Mus musculus	lung	acute illness	0.94344	4	0
Glycine_Tridecanal	mzspec:MSV000085389:ccms_peak/Influenza_Lung_Plasma_Pos_Raw/pos_lung_tissue_E5_P55_12_5_infected.mzML:scan:1256	mzspec:GNPS:GNPS-ALKYLAMINES-LIBRARY:accession:CCMSLIB00016354297	CCMSLIB00016354297	10090|Mus musculus	lung	acute illness	0.946251	4	0
Glycine_Tridecanal	mzspec:MSV000085389:ccms_peak/Influenza_Lung_Plasma_Pos_Raw/pos_lung_tissue_E5_P55_12_5_infected.mzML:scan:1256	mzspec:GNPS:GNPS-ALKYLAMINES-LIBRARY:accession:CCMSLIB00016354297	CCMSLIB00016354297	10090|Mus musculus	lung	acute illness	0.946251	4	0
Glycine_Tridecanal	mzspec:MSV000085389:ccms_peak/Influenza_Lung_Plasma_Pos_Raw/pos_lung_tissue_E5_P55_12_5_infected.mzML:scan:1256	mzspec:GNPS:GNPS-ALKYLAMINES-LIBRARY:accession:CCMSLIB00016354296	CCMSLIB00016354296	NA	lung	acute illness	0.94344	4	0
Glycine_Tridecanal	mzspec:MSV000085389:ccms_peak/Influenza_Lung_Plasma_Pos_Raw/pos_lung_tissue_E5_P55_12_5_infected.mzML:scan:1256	mzspec:GNPS:GNPS-ALKYLAMINES-LIBRARY:accession:CCMSLIB00016354296	CCMSLIB00016354296	NA	lung	acute illness	0.94344	4	0
Glycine_Tridecanal	mzspec:MSV000085389:ccms_peak/Influenza_Lung_Plasma_Pos_Raw/pos_lung_tissue_E5_P55_12_5_infected.mzML:scan:1256	mzspec:GNPS:GNPS-ALKYLAMINES-LIBRARY:accession:CCMSLIB00016354297	CCMSLIB00016354297	NA	lung	acute illness	0.946251	4	0
Glycine_Tridecanal	mzspec:MSV000085389:ccms_peak/Influenza_Lung_Plasma_Pos_Raw/pos_lung_tissue_E5_P55_12_5_infected.mzML:scan:1256	mzspec:GNPS:GNPS-ALKYLAMINES-LIBRARY:accession:CCMSLIB00016354297	CCMSLIB00016354297	NA	lung	acute illness	0.946251	4	0
Glycine_Tridecanal	mzspec:MSV000085389:ccms_peak/Influenza_Lung_Plasma_Pos_Raw/pos_lung_tissue_E5_P55_12_5_infected.mzML:scan:1256	mzspec:GNPS:GNPS-ALKYLAMINES-LIBRARY:accession:CCMSLIB00016354296	CCMSLIB00016354296	10090|Mus musculus	lung	acute illness	0.94344	4	0
Glycine_Tridecanal	mzspec:MSV000085389:ccms_peak/Influenza_Lung_Plasma_Pos_Raw/pos_lung_tissue_E5_P55_12_5_infected.mzML:scan:1256	mzspec:GNPS:GNPS-ALKYLAMINES-LIBRARY:accession:CCMSLIB00016354296	CCMSLIB00016354296	10090|Mus musculus	lung	acute illness	0.94344	4	0
Glycine_Tridecanal	mzspec:MSV000085389:ccms_peak/Influenza_Lung_Plasma_Pos_Raw/pos_lung_tissue_E5_P55_12_5_infected.mzML:scan:1256	mzspec:GNPS:GNPS-ALKYLAMINES-LIBRARY:accession:CCMSLIB00016354297	CCMSLIB00016354297	10090|Mus musculus	lung	acute illness	0.946251	4	0
Glycine_Tridecanal	mzspec:MSV000085389:ccms_peak/Influenza_Lung_Plasma_Pos_Raw/pos_lung_tissue_E5_P55_12_5_infected.mzML:scan:1256	mzspec:GNPS:GNPS-ALKYLAMINES-LIBRARY:accession:CCMSLIB00016354297	CCMSLIB00016354297	10090|Mus musculus	lung	acute illness	0.946251	4	0
Glycine_Tridecanal	mzspec:MSV000085389:ccms_peak/Influenza_Lung_Plasma_Pos_Raw/pos_lung_tissue_E5_P55_12_5_infected.mzML:scan:1256	mzspec:GNPS:GNPS-ALKYLAMINES-LIBRARY:accession:CCMSLIB00016354296	CCMSLIB00016354296	10090|Mus musculus	lung	acute illness	0.94344	4	0
Glycine_Tridecanal	mzspec:MSV000085389:ccms_peak/Influenza_Lung_Plasma_Pos_Raw/pos_lung_tissue_E5_P55_12_5_infected.mzML:scan:1256	mzspec:GNPS:GNPS-ALKYLAMINES-LIBRARY:accession:CCMSLIB00016354296	CCMSLIB00016354296	10090|Mus musculus	lung	acute illness	0.94344	4	0
Glycine_Tridecanal	mzspec:MSV000085389:ccms_peak/Influenza_Lung_Plasma_Pos_Raw/pos_lung_tissue_E5_P55_12_5_infected.mzML:scan:1256	mzspec:GNPS:GNPS-ALKYLAMINES-LIBRARY:accession:CCMSLIB00016354297	CCMSLIB00016354297	10090|Mus musculus	lung	acute illness	0.946251	4	0
Glycine_Tridecanal	mzspec:MSV000085389:ccms_peak/Influenza_Lung_Plasma_Pos_Raw/pos_lung_tissue_E5_P55_12_5_infected.mzML:scan:1256	mzspec:GNPS:GNPS-ALKYLAMINES-LIBRARY:accession:CCMSLIB00016354297	CCMSLIB00016354297	10090|Mus musculus	lung	acute illness	0.946251	4	0
Glycine_Tridecanal	mzspec:MSV000085389:ccms_peak/Influenza_Lung_Plasma_Pos_Raw/pos_lung_tissue_E5_P55_12_5_infected.mzML:scan:1256	mzspec:GNPS:GNPS-ALKYLAMINES-LIBRARY:accession:CCMSLIB00016354296	CCMSLIB00016354296	NA	lung	acute illness	0.94344	4	0
Glycine_Tridecanal	mzspec:MSV000085389:ccms_peak/Influenza_Lung_Plasma_Pos_Raw/pos_lung_tissue_E5_P55_12_5_infected.mzML:scan:1256	mzspec:GNPS:GNPS-ALKYLAMINES-LIBRARY:accession:CCMSLIB00016354296	CCMSLIB00016354296	NA	lung	acute illness	0.94344	4	0
Glycine_Tridecanal	mzspec:MSV000085389:ccms_peak/Influenza_Lung_Plasma_Pos_Raw/pos_lung_tissue_E5_P55_12_5_infected.mzML:scan:1256	mzspec:GNPS:GNPS-ALKYLAMINES-LIBRARY:accession:CCMSLIB00016354297	CCMSLIB00016354297	NA	lung	acute illness	0.946251	4	0
Glycine_Tridecanal	mzspec:MSV000085389:ccms_peak/Influenza_Lung_Plasma_Pos_Raw/pos_lung_tissue_E5_P55_12_5_infected.mzML:scan:1256	mzspec:GNPS:GNPS-ALKYLAMINES-LIBRARY:accession:CCMSLIB00016354297	CCMSLIB00016354297	NA	lung	acute illness	0.946251	4	0
Glycine_Tridecanal	mzspec:MSV000085389:ccms_peak/Influenza_Lung_Plasma_Pos_Raw/pos_lung_tissue_E5_P55_12_5_infected.mzML:scan:1256	mzspec:GNPS:GNPS-ALKYLAMINES-LIBRARY:accession:CCMSLIB00016354296	CCMSLIB00016354296	10090|Mus musculus	lung	acute illness	0.94344	4	0
Glycine_Tridecanal	mzspec:MSV000085389:ccms_peak/Influenza_Lung_Plasma_Pos_Raw/pos_lung_tissue_E5_P55_12_5_infected.mzML:scan:1256	mzspec:GNPS:GNPS-ALKYLAMINES-LIBRARY:accession:CCMSLIB00016354296	CCMSLIB00016354296	10090|Mus musculus	lung	acute illness	0.94344	4	0
Glycine_Tridecanal	mzspec:MSV000085389:ccms_peak/Influenza_Lung_Plasma_Pos_Raw/pos_lung_tissue_E5_P55_12_5_infected.mzML:scan:1256	mzspec:GNPS:GNPS-ALKYLAMINES-LIBRARY:accession:CCMSLIB00016354297	CCMSLIB00016354297	10090|Mus musculus	lung	acute illness	0.946251	4	0
Glycine_Tridecanal	mzspec:MSV000085389:ccms_peak/Influenza_Lung_Plasma_Pos_Raw/pos_lung_tissue_E5_P55_12_5_infected.mzML:scan:1256	mzspec:GNPS:GNPS-ALKYLAMINES-LIBRARY:accession:CCMSLIB00016354297	CCMSLIB00016354297	10090|Mus musculus	lung	acute illness	0.946251	4	0
Glycine_Tridecanal	mzspec:MSV000085389:ccms_peak/Influenza_Lung_Plasma_Pos_Raw/pos_lung_tissue_E5_P55_12_5_infected.mzML:scan:1256	mzspec:GNPS:GNPS-ALKYLAMINES-LIBRARY:accession:CCMSLIB00016354296	CCMSLIB00016354296	10090|Mus musculus	lung	acute illness	0.94344	4	0
Glycine_Tridecanal	mzspec:MSV000085389:ccms_peak/Influenza_Lung_Plasma_Pos_Raw/pos_lung_tissue_E5_P55_12_5_infected.mzML:scan:1256	mzspec:GNPS:GNPS-ALKYLAMINES-LIBRARY:accession:CCMSLIB00016354296	CCMSLIB00016354296	10090|Mus musculus	lung	acute illness	0.94344	4	0
Glycine_Tridecanal	mzspec:MSV000085389:ccms_peak/Influenza_Lung_Plasma_Pos_Raw/pos_lung_tissue_E5_P55_12_5_infected.mzML:scan:1256	mzspec:GNPS:GNPS-ALKYLAMINES-LIBRARY:accession:CCMSLIB00016354297	CCMSLIB00016354297	10090|Mus musculus	lung	acute illness	0.946251	4	0
Glycine_Tridecanal	mzspec:MSV000085389:ccms_peak/Influenza_Lung_Plasma_Pos_Raw/pos_lung_tissue_E5_P55_12_5_infected.mzML:scan:1256	mzspec:GNPS:GNPS-ALKYLAMINES-LIBRARY:accession:CCMSLIB00016354297	CCMSLIB00016354297	10090|Mus musculus	lung	acute illness	0.946251	4	0
Glycine_Tridecanal	mzspec:MSV000085389:ccms_peak/Influenza_Lung_Plasma_Pos_Raw/pos_lung_tissue_E5_P55_12_5_infected.mzML:scan:1256	mzspec:GNPS:GNPS-ALKYLAMINES-LIBRARY:accession:CCMSLIB00016354296	CCMSLIB00016354296	NA	lung	acute illness	0.94344	4	0
Glycine_Tridecanal	mzspec:MSV000085389:ccms_peak/Influenza_Lung_Plasma_Pos_Raw/pos_lung_tissue_E5_P55_12_5_infected.mzML:scan:1256	mzspec:GNPS:GNPS-ALKYLAMINES-LIBRARY:accession:CCMSLIB00016354296	CCMSLIB00016354296	NA	lung	acute illness	0.94344	4	0
Glycine_Tridecanal	mzspec:MSV000085389:ccms_peak/Influenza_Lung_Plasma_Pos_Raw/pos_lung_tissue_E5_P55_12_5_infected.mzML:scan:1256	mzspec:GNPS:GNPS-ALKYLAMINES-LIBRARY:accession:CCMSLIB00016354297	CCMSLIB00016354297	NA	lung	acute illness	0.946251	4	0
Glycine_Tridecanal	mzspec:MSV000085389:ccms_peak/Influenza_Lung_Plasma_Pos_Raw/pos_lung_tissue_E5_P55_12_5_infected.mzML:scan:1256	mzspec:GNPS:GNPS-ALKYLAMINES-LIBRARY:accession:CCMSLIB00016354297	CCMSLIB00016354297	NA	lung	acute illness	0.946251	4	0
Glycine_Tridecanal	mzspec:MSV000085389:ccms_peak/Influenza_Lung_Plasma_Pos_Raw/pos_lung_tissue_E5_P55_12_5_infected.mzML:scan:1256	mzspec:GNPS:GNPS-ALKYLAMINES-LIBRARY:accession:CCMSLIB00016354296	CCMSLIB00016354296	10090|Mus musculus	lung	acute illness	0.94344	4	0
Glycine_Tridecanal	mzspec:MSV000085389:ccms_peak/Influenza_Lung_Plasma_Pos_Raw/pos_lung_tissue_E5_P55_12_5_infected.mzML:scan:1256	mzspec:GNPS:GNPS-ALKYLAMINES-LIBRARY:accession:CCMSLIB00016354296	CCMSLIB00016354296	10090|Mus musculus	lung	acute illness	0.94344	4	0
Glycine_Tridecanal	mzspec:MSV000085389:ccms_peak/Influenza_Lung_Plasma_Pos_Raw/pos_lung_tissue_E5_P55_12_5_infected.mzML:scan:1256	mzspec:GNPS:GNPS-ALKYLAMINES-LIBRARY:accession:CCMSLIB00016354297	CCMSLIB00016354297	10090|Mus musculus	lung	acute illness	0.946251	4	0
Glycine_Tridecanal	mzspec:MSV000085389:ccms_peak/Influenza_Lung_Plasma_Pos_Raw/pos_lung_tissue_E5_P55_12_5_infected.mzML:scan:1256	mzspec:GNPS:GNPS-ALKYLAMINES-LIBRARY:accession:CCMSLIB00016354297	CCMSLIB00016354297	10090|Mus musculus	lung	acute illness	0.946251	4	0
Glycine_Tridecanal	mzspec:MSV000085389:ccms_peak/Influenza_Lung_Plasma_Pos_Raw/pos_lung_tissue_E5_P55_12_5_infected.mzML:scan:1256	mzspec:GNPS:GNPS-ALKYLAMINES-LIBRARY:accession:CCMSLIB00016354296	CCMSLIB00016354296	10090|Mus musculus	lung	acute illness	0.94344	4	0
Glycine_Tridecanal	mzspec:MSV000085389:ccms_peak/Influenza_Lung_Plasma_Pos_Raw/pos_lung_tissue_E5_P55_12_5_infected.mzML:scan:1256	mzspec:GNPS:GNPS-ALKYLAMINES-LIBRARY:accession:CCMSLIB00016354296	CCMSLIB00016354296	10090|Mus musculus	lung	acute illness	0.94344	4	0
Glycine_Tridecanal	mzspec:MSV000085389:ccms_peak/Influenza_Lung_Plasma_Pos_Raw/pos_lung_tissue_E5_P55_12_5_infected.mzML:scan:1256	mzspec:GNPS:GNPS-ALKYLAMINES-LIBRARY:accession:CCMSLIB00016354297	CCMSLIB00016354297	10090|Mus musculus	lung	acute illness	0.946251	4	0
Glycine_Tridecanal	mzspec:MSV000085389:ccms_peak/Influenza_Lung_Plasma_Pos_Raw/pos_lung_tissue_E5_P55_12_5_infected.mzML:scan:1256	mzspec:GNPS:GNPS-ALKYLAMINES-LIBRARY:accession:CCMSLIB00016354297	CCMSLIB00016354297	10090|Mus musculus	lung	acute illness	0.946251	4	0
Threonine_Pentadecanal	mzspec:MSV000085389:ccms_peak/Influenza_Lung_Plasma_Pos_Raw/pos_lung_tissue_E5_P55_12_5_infected.mzML:scan:1466	mzspec:GNPS:GNPS-ALKYLAMINES-LIBRARY:accession:CCMSLIB00016354799	CCMSLIB00016354799	NA	lung	acute illness	0.833745	5	0
Threonine_Pentadecanal	mzspec:MSV000085389:ccms_peak/Influenza_Lung_Plasma_Pos_Raw/pos_lung_tissue_E5_P55_12_5_infected.mzML:scan:1466	mzspec:GNPS:GNPS-ALKYLAMINES-LIBRARY:accession:CCMSLIB00016354799	CCMSLIB00016354799	10090|Mus musculus	lung	acute illness	0.833745	5	0
Threonine_Pentadecanal	mzspec:MSV000085389:ccms_peak/Influenza_Lung_Plasma_Pos_Raw/pos_lung_tissue_E5_P55_12_5_infected.mzML:scan:1466	mzspec:GNPS:GNPS-ALKYLAMINES-LIBRARY:accession:CCMSLIB00016354799	CCMSLIB00016354799	10090|Mus musculus	lung	acute illness	0.833745	5	0
o-acetyl threonine_3-Octanone	mzspec:MSV000085389:ccms_peak/Influenza_Lung_Plasma_Pos_Raw/pos_lung_tissue_E7_P57_26_1_uninfected.mzML:scan:1173	mzspec:GNPS:GNPS-ALKYLAMINES-LIBRARY:accession:CCMSLIB00016347935	CCMSLIB00016347935	NA	lung	acute illness	0.873068	4	0
o-acetyl threonine_3-Octanone	mzspec:MSV000085389:ccms_peak/Influenza_Lung_Plasma_Pos_Raw/pos_lung_tissue_E7_P57_26_1_uninfected.mzML:scan:1173	mzspec:GNPS:GNPS-ALKYLAMINES-LIBRARY:accession:CCMSLIB00016347935	CCMSLIB00016347935	10090|Mus musculus	lung	acute illness	0.873068	4	0
o-acetyl threonine_3-Octanone	mzspec:MSV000085389:ccms_peak/Influenza_Lung_Plasma_Pos_Raw/pos_lung_tissue_E7_P57_26_1_uninfected.mzML:scan:1173	mzspec:GNPS:GNPS-ALKYLAMINES-LIBRARY:accession:CCMSLIB00016347935	CCMSLIB00016347935	10090|Mus musculus	lung	acute illness	0.873068	4	0
Glutamine_Indole-3-pyruvic acid	mzspec:MSV000085389:ccms_peak/Influenza_Lung_Plasma_Pos_Raw/pos_lung_tissue_E9_P55_12_9_infected.mzML:scan:1002	mzspec:GNPS:GNPS-ALKYLAMINES-LIBRARY:accession:CCMSLIB00016347078	CCMSLIB00016347078	NA	lung	acute illness	0.803303	4	0
Glutamine_Indole-3-pyruvic acid	mzspec:MSV000085389:ccms_peak/Influenza_Lung_Plasma_Pos_Raw/pos_lung_tissue_E9_P55_12_9_infected.mzML:scan:1002	mzspec:GNPS:GNPS-ALKYLAMINES-LIBRARY:accession:CCMSLIB00016347078	CCMSLIB00016347078	10090|Mus musculus	lung	acute illness	0.803303	4	0
Glutamine_Indole-3-pyruvic acid	mzspec:MSV000085389:ccms_peak/Influenza_Lung_Plasma_Pos_Raw/pos_lung_tissue_E9_P55_12_9_infected.mzML:scan:1002	mzspec:GNPS:GNPS-ALKYLAMINES-LIBRARY:accession:CCMSLIB00016347078	CCMSLIB00016347078	10090|Mus musculus	lung	acute illness	0.803303	4	0
Glycine_Tridecanal	mzspec:MSV000085389:ccms_peak/Influenza_Lung_Plasma_Pos_Raw/pos_lung_tissue_E9_P55_12_9_infected.mzML:scan:1276	mzspec:GNPS:GNPS-ALKYLAMINES-LIBRARY:accession:CCMSLIB00016354296	CCMSLIB00016354296	NA	lung	acute illness	0.847213	4	0
Glycine_Tridecanal	mzspec:MSV000085389:ccms_peak/Influenza_Lung_Plasma_Pos_Raw/pos_lung_tissue_E9_P55_12_9_infected.mzML:scan:1276	mzspec:GNPS:GNPS-ALKYLAMINES-LIBRARY:accession:CCMSLIB00016354296	CCMSLIB00016354296	NA	lung	acute illness	0.847213	4	0
Glycine_Tridecanal	mzspec:MSV000085389:ccms_peak/Influenza_Lung_Plasma_Pos_Raw/pos_lung_tissue_E9_P55_12_9_infected.mzML:scan:1276	mzspec:GNPS:GNPS-ALKYLAMINES-LIBRARY:accession:CCMSLIB00016354297	CCMSLIB00016354297	NA	lung	acute illness	0.849843	4	0
Glycine_Tridecanal	mzspec:MSV000085389:ccms_peak/Influenza_Lung_Plasma_Pos_Raw/pos_lung_tissue_E9_P55_12_9_infected.mzML:scan:1276	mzspec:GNPS:GNPS-ALKYLAMINES-LIBRARY:accession:CCMSLIB00016354297	CCMSLIB00016354297	NA	lung	acute illness	0.849843	4	0
Glycine_Tridecanal	mzspec:MSV000085389:ccms_peak/Influenza_Lung_Plasma_Pos_Raw/pos_lung_tissue_E9_P55_12_9_infected.mzML:scan:1276	mzspec:GNPS:GNPS-ALKYLAMINES-LIBRARY:accession:CCMSLIB00016354296	CCMSLIB00016354296	NA	lung	acute illness	0.847213	4	0
Glycine_Tridecanal	mzspec:MSV000085389:ccms_peak/Influenza_Lung_Plasma_Pos_Raw/pos_lung_tissue_E9_P55_12_9_infected.mzML:scan:1276	mzspec:GNPS:GNPS-ALKYLAMINES-LIBRARY:accession:CCMSLIB00016354296	CCMSLIB00016354296	NA	lung	acute illness	0.847213	4	0
Glycine_Tridecanal	mzspec:MSV000085389:ccms_peak/Influenza_Lung_Plasma_Pos_Raw/pos_lung_tissue_E9_P55_12_9_infected.mzML:scan:1276	mzspec:GNPS:GNPS-ALKYLAMINES-LIBRARY:accession:CCMSLIB00016354297	CCMSLIB00016354297	NA	lung	acute illness	0.849843	4	0
Glycine_Tridecanal	mzspec:MSV000085389:ccms_peak/Influenza_Lung_Plasma_Pos_Raw/pos_lung_tissue_E9_P55_12_9_infected.mzML:scan:1276	mzspec:GNPS:GNPS-ALKYLAMINES-LIBRARY:accession:CCMSLIB00016354297	CCMSLIB00016354297	NA	lung	acute illness	0.849843	4	0
Glycine_Tridecanal	mzspec:MSV000085389:ccms_peak/Influenza_Lung_Plasma_Pos_Raw/pos_lung_tissue_E9_P55_12_9_infected.mzML:scan:1276	mzspec:GNPS:GNPS-ALKYLAMINES-LIBRARY:accession:CCMSLIB00016354296	CCMSLIB00016354296	10090|Mus musculus	lung	acute illness	0.847213	4	0
Glycine_Tridecanal	mzspec:MSV000085389:ccms_peak/Influenza_Lung_Plasma_Pos_Raw/pos_lung_tissue_E9_P55_12_9_infected.mzML:scan:1276	mzspec:GNPS:GNPS-ALKYLAMINES-LIBRARY:accession:CCMSLIB00016354296	CCMSLIB00016354296	10090|Mus musculus	lung	acute illness	0.847213	4	0
Glycine_Tridecanal	mzspec:MSV000085389:ccms_peak/Influenza_Lung_Plasma_Pos_Raw/pos_lung_tissue_E9_P55_12_9_infected.mzML:scan:1276	mzspec:GNPS:GNPS-ALKYLAMINES-LIBRARY:accession:CCMSLIB00016354297	CCMSLIB00016354297	10090|Mus musculus	lung	acute illness	0.849843	4	0
Glycine_Tridecanal	mzspec:MSV000085389:ccms_peak/Influenza_Lung_Plasma_Pos_Raw/pos_lung_tissue_E9_P55_12_9_infected.mzML:scan:1276	mzspec:GNPS:GNPS-ALKYLAMINES-LIBRARY:accession:CCMSLIB00016354297	CCMSLIB00016354297	10090|Mus musculus	lung	acute illness	0.849843	4	0
Glycine_Tridecanal	mzspec:MSV000085389:ccms_peak/Influenza_Lung_Plasma_Pos_Raw/pos_lung_tissue_E9_P55_12_9_infected.mzML:scan:1276	mzspec:GNPS:GNPS-ALKYLAMINES-LIBRARY:accession:CCMSLIB00016354296	CCMSLIB00016354296	10090|Mus musculus	lung	acute illness	0.847213	4	0
Glycine_Tridecanal	mzspec:MSV000085389:ccms_peak/Influenza_Lung_Plasma_Pos_Raw/pos_lung_tissue_E9_P55_12_9_infected.mzML:scan:1276	mzspec:GNPS:GNPS-ALKYLAMINES-LIBRARY:accession:CCMSLIB00016354296	CCMSLIB00016354296	10090|Mus musculus	lung	acute illness	0.847213	4	0
Glycine_Tridecanal	mzspec:MSV000085389:ccms_peak/Influenza_Lung_Plasma_Pos_Raw/pos_lung_tissue_E9_P55_12_9_infected.mzML:scan:1276	mzspec:GNPS:GNPS-ALKYLAMINES-LIBRARY:accession:CCMSLIB00016354297	CCMSLIB00016354297	10090|Mus musculus	lung	acute illness	0.849843	4	0
Glycine_Tridecanal	mzspec:MSV000085389:ccms_peak/Influenza_Lung_Plasma_Pos_Raw/pos_lung_tissue_E9_P55_12_9_infected.mzML:scan:1276	mzspec:GNPS:GNPS-ALKYLAMINES-LIBRARY:accession:CCMSLIB00016354297	CCMSLIB00016354297	10090|Mus musculus	lung	acute illness	0.849843	4	0
Glycine_Tridecanal	mzspec:MSV000085389:ccms_peak/Influenza_Lung_Plasma_Pos_Raw/pos_lung_tissue_E9_P55_12_9_infected.mzML:scan:1276	mzspec:GNPS:GNPS-ALKYLAMINES-LIBRARY:accession:CCMSLIB00016354296	CCMSLIB00016354296	10090|Mus musculus	lung	acute illness	0.847213	4	0
Glycine_Tridecanal	mzspec:MSV000085389:ccms_peak/Influenza_Lung_Plasma_Pos_Raw/pos_lung_tissue_E9_P55_12_9_infected.mzML:scan:1276	mzspec:GNPS:GNPS-ALKYLAMINES-LIBRARY:accession:CCMSLIB00016354296	CCMSLIB00016354296	10090|Mus musculus	lung	acute illness	0.847213	4	0
Glycine_Tridecanal	mzspec:MSV000085389:ccms_peak/Influenza_Lung_Plasma_Pos_Raw/pos_lung_tissue_E9_P55_12_9_infected.mzML:scan:1276	mzspec:GNPS:GNPS-ALKYLAMINES-LIBRARY:accession:CCMSLIB00016354297	CCMSLIB00016354297	10090|Mus musculus	lung	acute illness	0.849843	4	0
Glycine_Tridecanal	mzspec:MSV000085389:ccms_peak/Influenza_Lung_Plasma_Pos_Raw/pos_lung_tissue_E9_P55_12_9_infected.mzML:scan:1276	mzspec:GNPS:GNPS-ALKYLAMINES-LIBRARY:accession:CCMSLIB00016354297	CCMSLIB00016354297	10090|Mus musculus	lung	acute illness	0.849843	4	0
Glycine_Tridecanal	mzspec:MSV000085389:ccms_peak/Influenza_Lung_Plasma_Pos_Raw/pos_lung_tissue_E9_P55_12_9_infected.mzML:scan:1276	mzspec:GNPS:GNPS-ALKYLAMINES-LIBRARY:accession:CCMSLIB00016354296	CCMSLIB00016354296	10090|Mus musculus	lung	acute illness	0.847213	4	0
Glycine_Tridecanal	mzspec:MSV000085389:ccms_peak/Influenza_Lung_Plasma_Pos_Raw/pos_lung_tissue_E9_P55_12_9_infected.mzML:scan:1276	mzspec:GNPS:GNPS-ALKYLAMINES-LIBRARY:accession:CCMSLIB00016354296	CCMSLIB00016354296	10090|Mus musculus	lung	acute illness	0.847213	4	0
Glycine_Tridecanal	mzspec:MSV000085389:ccms_peak/Influenza_Lung_Plasma_Pos_Raw/pos_lung_tissue_E9_P55_12_9_infected.mzML:scan:1276	mzspec:GNPS:GNPS-ALKYLAMINES-LIBRARY:accession:CCMSLIB00016354297	CCMSLIB00016354297	10090|Mus musculus	lung	acute illness	0.849843	4	0
Glycine_Tridecanal	mzspec:MSV000085389:ccms_peak/Influenza_Lung_Plasma_Pos_Raw/pos_lung_tissue_E9_P55_12_9_infected.mzML:scan:1276	mzspec:GNPS:GNPS-ALKYLAMINES-LIBRARY:accession:CCMSLIB00016354297	CCMSLIB00016354297	10090|Mus musculus	lung	acute illness	0.849843	4	0
Serine_Pentadecanal	mzspec:MSV000085389:ccms_peak/Influenza_Lung_Plasma_Pos_Raw/pos_lung_tissue_E9_P56_17_9_uninfected.mzML:scan:1293	mzspec:GNPS:GNPS-ALKYLAMINES-LIBRARY:accession:CCMSLIB00016354795	CCMSLIB00016354795	NA	lung	acute illness	0.86728	4	0
Serine_Pentadecanal	mzspec:MSV000085389:ccms_peak/Influenza_Lung_Plasma_Pos_Raw/pos_lung_tissue_E9_P56_17_9_uninfected.mzML:scan:1293	mzspec:GNPS:GNPS-ALKYLAMINES-LIBRARY:accession:CCMSLIB00016354797	CCMSLIB00016354797	NA	lung	acute illness	0.877668	4	0
Serine_Pentadecanal	mzspec:MSV000085389:ccms_peak/Influenza_Lung_Plasma_Pos_Raw/pos_lung_tissue_E9_P56_17_9_uninfected.mzML:scan:1293	mzspec:GNPS:GNPS-ALKYLAMINES-LIBRARY:accession:CCMSLIB00016354795	CCMSLIB00016354795	10090|Mus musculus	lung	acute illness	0.86728	4	0
Serine_Pentadecanal	mzspec:MSV000085389:ccms_peak/Influenza_Lung_Plasma_Pos_Raw/pos_lung_tissue_E9_P56_17_9_uninfected.mzML:scan:1293	mzspec:GNPS:GNPS-ALKYLAMINES-LIBRARY:accession:CCMSLIB00016354797	CCMSLIB00016354797	10090|Mus musculus	lung	acute illness	0.877668	4	0
Serine_Pentadecanal	mzspec:MSV000085389:ccms_peak/Influenza_Lung_Plasma_Pos_Raw/pos_lung_tissue_E9_P56_17_9_uninfected.mzML:scan:1293	mzspec:GNPS:GNPS-ALKYLAMINES-LIBRARY:accession:CCMSLIB00016354795	CCMSLIB00016354795	10090|Mus musculus	lung	acute illness	0.86728	4	0
Serine_Pentadecanal	mzspec:MSV000085389:ccms_peak/Influenza_Lung_Plasma_Pos_Raw/pos_lung_tissue_E9_P56_17_9_uninfected.mzML:scan:1293	mzspec:GNPS:GNPS-ALKYLAMINES-LIBRARY:accession:CCMSLIB00016354797	CCMSLIB00016354797	10090|Mus musculus	lung	acute illness	0.877668	4	0
Serine_Pentadecanal	mzspec:MSV000085389:ccms_peak/Influenza_Lung_Plasma_Pos_Raw/pos_lung_tissue_E9_P56_17_9_uninfected.mzML:scan:1293	mzspec:GNPS:GNPS-ALKYLAMINES-LIBRARY:accession:CCMSLIB00016354795	CCMSLIB00016354795	NA	lung	acute illness	0.86728	4	0
Serine_Pentadecanal	mzspec:MSV000085389:ccms_peak/Influenza_Lung_Plasma_Pos_Raw/pos_lung_tissue_E9_P56_17_9_uninfected.mzML:scan:1293	mzspec:GNPS:GNPS-ALKYLAMINES-LIBRARY:accession:CCMSLIB00016354797	CCMSLIB00016354797	NA	lung	acute illness	0.877668	4	0
Serine_Pentadecanal	mzspec:MSV000085389:ccms_peak/Influenza_Lung_Plasma_Pos_Raw/pos_lung_tissue_E9_P56_17_9_uninfected.mzML:scan:1293	mzspec:GNPS:GNPS-ALKYLAMINES-LIBRARY:accession:CCMSLIB00016354795	CCMSLIB00016354795	10090|Mus musculus	lung	acute illness	0.86728	4	0
Serine_Pentadecanal	mzspec:MSV000085389:ccms_peak/Influenza_Lung_Plasma_Pos_Raw/pos_lung_tissue_E9_P56_17_9_uninfected.mzML:scan:1293	mzspec:GNPS:GNPS-ALKYLAMINES-LIBRARY:accession:CCMSLIB00016354797	CCMSLIB00016354797	10090|Mus musculus	lung	acute illness	0.877668	4	0
Serine_Pentadecanal	mzspec:MSV000085389:ccms_peak/Influenza_Lung_Plasma_Pos_Raw/pos_lung_tissue_E9_P56_17_9_uninfected.mzML:scan:1293	mzspec:GNPS:GNPS-ALKYLAMINES-LIBRARY:accession:CCMSLIB00016354795	CCMSLIB00016354795	10090|Mus musculus	lung	acute illness	0.86728	4	0
Serine_Pentadecanal	mzspec:MSV000085389:ccms_peak/Influenza_Lung_Plasma_Pos_Raw/pos_lung_tissue_E9_P56_17_9_uninfected.mzML:scan:1293	mzspec:GNPS:GNPS-ALKYLAMINES-LIBRARY:accession:CCMSLIB00016354797	CCMSLIB00016354797	10090|Mus musculus	lung	acute illness	0.877668	4	0
o-acetyl threonine_3-Octanone	mzspec:MSV000085389:ccms_peak/Influenza_Lung_Plasma_Pos_Raw/pos_lung_tissue_G8_P57_20_8_uninfected.mzML:scan:1160	mzspec:GNPS:GNPS-ALKYLAMINES-LIBRARY:accession:CCMSLIB00016347935	CCMSLIB00016347935	NA	lung	acute illness	0.869467	5	0
o-acetyl threonine_3-Octanone	mzspec:MSV000085389:ccms_peak/Influenza_Lung_Plasma_Pos_Raw/pos_lung_tissue_G8_P57_20_8_uninfected.mzML:scan:1160	mzspec:GNPS:GNPS-ALKYLAMINES-LIBRARY:accession:CCMSLIB00016347935	CCMSLIB00016347935	10090|Mus musculus	lung	acute illness	0.869467	5	0
o-acetyl threonine_3-Octanone	mzspec:MSV000085389:ccms_peak/Influenza_Lung_Plasma_Pos_Raw/pos_lung_tissue_G8_P57_20_8_uninfected.mzML:scan:1160	mzspec:GNPS:GNPS-ALKYLAMINES-LIBRARY:accession:CCMSLIB00016347935	CCMSLIB00016347935	10090|Mus musculus	lung	acute illness	0.869467	5	0
Glutamine_Indole-3-pyruvic acid	mzspec:MSV000085389:ccms_peak/Influenza_Lung_Plasma_Pos_Raw/pos_plasma_F1_P54_1_NA_infected.mzML:scan:1026	mzspec:GNPS:GNPS-ALKYLAMINES-LIBRARY:accession:CCMSLIB00016347078	CCMSLIB00016347078	NA	lung	acute illness	0.810116	4	0
Glutamine_Indole-3-pyruvic acid	mzspec:MSV000085389:ccms_peak/Influenza_Lung_Plasma_Pos_Raw/pos_plasma_F1_P54_1_NA_infected.mzML:scan:1026	mzspec:GNPS:GNPS-ALKYLAMINES-LIBRARY:accession:CCMSLIB00016347078	CCMSLIB00016347078	10090|Mus musculus	lung	acute illness	0.810116	4	0
Glutamine_Indole-3-pyruvic acid	mzspec:MSV000085389:ccms_peak/Influenza_Lung_Plasma_Pos_Raw/pos_plasma_F1_P54_1_NA_infected.mzML:scan:1026	mzspec:GNPS:GNPS-ALKYLAMINES-LIBRARY:accession:CCMSLIB00016347078	CCMSLIB00016347078	10090|Mus musculus	lung	acute illness	0.810116	4	0
Glutamine_Indole-3-pyruvic acid	mzspec:MSV000085389:ccms_peak/Influenza_Lung_Plasma_Pos_Raw/pos_plasma_F5_P54_5_NA_uninfected.mzML:scan:981	mzspec:GNPS:GNPS-ALKYLAMINES-LIBRARY:accession:CCMSLIB00016347078	CCMSLIB00016347078	NA	lung	acute illness	0.806525	4	0
Glutamine_Indole-3-pyruvic acid	mzspec:MSV000085389:ccms_peak/Influenza_Lung_Plasma_Pos_Raw/pos_plasma_F5_P54_5_NA_uninfected.mzML:scan:981	mzspec:GNPS:GNPS-ALKYLAMINES-LIBRARY:accession:CCMSLIB00016347078	CCMSLIB00016347078	10090|Mus musculus	lung	acute illness	0.806525	4	0
Glutamine_Indole-3-pyruvic acid	mzspec:MSV000085389:ccms_peak/Influenza_Lung_Plasma_Pos_Raw/pos_plasma_F5_P54_5_NA_uninfected.mzML:scan:981	mzspec:GNPS:GNPS-ALKYLAMINES-LIBRARY:accession:CCMSLIB00016347078	CCMSLIB00016347078	10090|Mus musculus	lung	acute illness	0.806525	4	0
Glutamine_Indole-3-pyruvic acid	mzspec:MSV000085389:ccms_peak/Influenza_Lung_Plasma_Pos_Raw/pos_plasma_F9_P54_9_NA_uninfected.mzML:scan:1005	mzspec:GNPS:GNPS-ALKYLAMINES-LIBRARY:accession:CCMSLIB00016347078	CCMSLIB00016347078	NA	lung	acute illness	0.805764	4	0
Glutamine_Indole-3-pyruvic acid	mzspec:MSV000085389:ccms_peak/Influenza_Lung_Plasma_Pos_Raw/pos_plasma_F9_P54_9_NA_uninfected.mzML:scan:1005	mzspec:GNPS:GNPS-ALKYLAMINES-LIBRARY:accession:CCMSLIB00016347078	CCMSLIB00016347078	10090|Mus musculus	lung	acute illness	0.805764	4	0
Glutamine_Indole-3-pyruvic acid	mzspec:MSV000085389:ccms_peak/Influenza_Lung_Plasma_Pos_Raw/pos_plasma_F9_P54_9_NA_uninfected.mzML:scan:1005	mzspec:GNPS:GNPS-ALKYLAMINES-LIBRARY:accession:CCMSLIB00016347078	CCMSLIB00016347078	10090|Mus musculus	lung	acute illness	0.805764	4	0
Glutamine_Indole-3-pyruvic acid	mzspec:MSV000085389:ccms_peak/Influenza_Lung_Plasma_Pos_Raw/pos_QC_20200505172817.mzML:scan:995	mzspec:GNPS:GNPS-ALKYLAMINES-LIBRARY:accession:CCMSLIB00016347078	CCMSLIB00016347078	NA	lung	acute illness	0.802595	4	0
Glutamine_Indole-3-pyruvic acid	mzspec:MSV000085389:ccms_peak/Influenza_Lung_Plasma_Pos_Raw/pos_QC_20200505172817.mzML:scan:995	mzspec:GNPS:GNPS-ALKYLAMINES-LIBRARY:accession:CCMSLIB00016347078	CCMSLIB00016347078	10090|Mus musculus	lung	acute illness	0.802595	4	0
Glutamine_Indole-3-pyruvic acid	mzspec:MSV000085389:ccms_peak/Influenza_Lung_Plasma_Pos_Raw/pos_QC_20200505172817.mzML:scan:995	mzspec:GNPS:GNPS-ALKYLAMINES-LIBRARY:accession:CCMSLIB00016347078	CCMSLIB00016347078	10090|Mus musculus	lung	acute illness	0.802595	4	0
Glycine_Tridecanal	mzspec:MSV000085389:updates/2020-12-01_ehossain_60270dd4/peak/updated_pos_mzXML_influenza/pos_lung_tissue_C5_P55_10_5_unifected.mzXML:scan:1246	mzspec:GNPS:GNPS-ALKYLAMINES-LIBRARY:accession:CCMSLIB00016354296	CCMSLIB00016354296	NA	lung	acute illness	0.829198	4	0
Glycine_Tridecanal	mzspec:MSV000085389:updates/2020-12-01_ehossain_60270dd4/peak/updated_pos_mzXML_influenza/pos_lung_tissue_C5_P55_10_5_unifected.mzXML:scan:1246	mzspec:GNPS:GNPS-ALKYLAMINES-LIBRARY:accession:CCMSLIB00016354296	CCMSLIB00016354296	NA	lung	acute illness	0.829198	4	0
Glycine_Tridecanal	mzspec:MSV000085389:updates/2020-12-01_ehossain_60270dd4/peak/updated_pos_mzXML_influenza/pos_lung_tissue_C5_P55_10_5_unifected.mzXML:scan:1246	mzspec:GNPS:GNPS-ALKYLAMINES-LIBRARY:accession:CCMSLIB00016354297	CCMSLIB00016354297	NA	lung	acute illness	0.831606	4	0
Glycine_Tridecanal	mzspec:MSV000085389:updates/2020-12-01_ehossain_60270dd4/peak/updated_pos_mzXML_influenza/pos_lung_tissue_C5_P55_10_5_unifected.mzXML:scan:1246	mzspec:GNPS:GNPS-ALKYLAMINES-LIBRARY:accession:CCMSLIB00016354297	CCMSLIB00016354297	NA	lung	acute illness	0.831606	4	0
Glycine_Tridecanal	mzspec:MSV000085389:updates/2020-12-01_ehossain_60270dd4/peak/updated_pos_mzXML_influenza/pos_lung_tissue_C5_P55_10_5_unifected.mzXML:scan:1246	mzspec:GNPS:GNPS-ALKYLAMINES-LIBRARY:accession:CCMSLIB00016354296	CCMSLIB00016354296	10090|Mus musculus	lung	acute illness	0.829198	4	0
Glycine_Tridecanal	mzspec:MSV000085389:updates/2020-12-01_ehossain_60270dd4/peak/updated_pos_mzXML_influenza/pos_lung_tissue_C5_P55_10_5_unifected.mzXML:scan:1246	mzspec:GNPS:GNPS-ALKYLAMINES-LIBRARY:accession:CCMSLIB00016354296	CCMSLIB00016354296	10090|Mus musculus	lung	acute illness	0.829198	4	0
Glycine_Tridecanal	mzspec:MSV000085389:updates/2020-12-01_ehossain_60270dd4/peak/updated_pos_mzXML_influenza/pos_lung_tissue_C5_P55_10_5_unifected.mzXML:scan:1246	mzspec:GNPS:GNPS-ALKYLAMINES-LIBRARY:accession:CCMSLIB00016354297	CCMSLIB00016354297	10090|Mus musculus	lung	acute illness	0.831606	4	0
Glycine_Tridecanal	mzspec:MSV000085389:updates/2020-12-01_ehossain_60270dd4/peak/updated_pos_mzXML_influenza/pos_lung_tissue_C5_P55_10_5_unifected.mzXML:scan:1246	mzspec:GNPS:GNPS-ALKYLAMINES-LIBRARY:accession:CCMSLIB00016354297	CCMSLIB00016354297	10090|Mus musculus	lung	acute illness	0.831606	4	0
Glycine_Tridecanal	mzspec:MSV000085389:updates/2020-12-01_ehossain_60270dd4/peak/updated_pos_mzXML_influenza/pos_lung_tissue_C5_P55_10_5_unifected.mzXML:scan:1246	mzspec:GNPS:GNPS-ALKYLAMINES-LIBRARY:accession:CCMSLIB00016354296	CCMSLIB00016354296	10090|Mus musculus	lung	acute illness	0.829198	4	0
Glycine_Tridecanal	mzspec:MSV000085389:updates/2020-12-01_ehossain_60270dd4/peak/updated_pos_mzXML_influenza/pos_lung_tissue_C5_P55_10_5_unifected.mzXML:scan:1246	mzspec:GNPS:GNPS-ALKYLAMINES-LIBRARY:accession:CCMSLIB00016354296	CCMSLIB00016354296	10090|Mus musculus	lung	acute illness	0.829198	4	0
Glycine_Tridecanal	mzspec:MSV000085389:updates/2020-12-01_ehossain_60270dd4/peak/updated_pos_mzXML_influenza/pos_lung_tissue_C5_P55_10_5_unifected.mzXML:scan:1246	mzspec:GNPS:GNPS-ALKYLAMINES-LIBRARY:accession:CCMSLIB00016354297	CCMSLIB00016354297	10090|Mus musculus	lung	acute illness	0.831606	4	0
Glycine_Tridecanal	mzspec:MSV000085389:updates/2020-12-01_ehossain_60270dd4/peak/updated_pos_mzXML_influenza/pos_lung_tissue_C5_P55_10_5_unifected.mzXML:scan:1246	mzspec:GNPS:GNPS-ALKYLAMINES-LIBRARY:accession:CCMSLIB00016354297	CCMSLIB00016354297	10090|Mus musculus	lung	acute illness	0.831606	4	0
Glycine_Tridecanal	mzspec:MSV000085389:updates/2020-12-01_ehossain_60270dd4/peak/updated_pos_mzXML_influenza/pos_lung_tissue_C5_P55_10_5_unifected.mzXML:scan:1246	mzspec:GNPS:GNPS-ALKYLAMINES-LIBRARY:accession:CCMSLIB00016354296	CCMSLIB00016354296	NA	lung	acute illness	0.829198	4	0
Glycine_Tridecanal	mzspec:MSV000085389:updates/2020-12-01_ehossain_60270dd4/peak/updated_pos_mzXML_influenza/pos_lung_tissue_C5_P55_10_5_unifected.mzXML:scan:1246	mzspec:GNPS:GNPS-ALKYLAMINES-LIBRARY:accession:CCMSLIB00016354296	CCMSLIB00016354296	NA	lung	acute illness	0.829198	4	0
Glycine_Tridecanal	mzspec:MSV000085389:updates/2020-12-01_ehossain_60270dd4/peak/updated_pos_mzXML_influenza/pos_lung_tissue_C5_P55_10_5_unifected.mzXML:scan:1246	mzspec:GNPS:GNPS-ALKYLAMINES-LIBRARY:accession:CCMSLIB00016354297	CCMSLIB00016354297	NA	lung	acute illness	0.831606	4	0
Glycine_Tridecanal	mzspec:MSV000085389:updates/2020-12-01_ehossain_60270dd4/peak/updated_pos_mzXML_influenza/pos_lung_tissue_C5_P55_10_5_unifected.mzXML:scan:1246	mzspec:GNPS:GNPS-ALKYLAMINES-LIBRARY:accession:CCMSLIB00016354297	CCMSLIB00016354297	NA	lung	acute illness	0.831606	4	0
Glycine_Tridecanal	mzspec:MSV000085389:updates/2020-12-01_ehossain_60270dd4/peak/updated_pos_mzXML_influenza/pos_lung_tissue_C5_P55_10_5_unifected.mzXML:scan:1246	mzspec:GNPS:GNPS-ALKYLAMINES-LIBRARY:accession:CCMSLIB00016354296	CCMSLIB00016354296	10090|Mus musculus	lung	acute illness	0.829198	4	0
Glycine_Tridecanal	mzspec:MSV000085389:updates/2020-12-01_ehossain_60270dd4/peak/updated_pos_mzXML_influenza/pos_lung_tissue_C5_P55_10_5_unifected.mzXML:scan:1246	mzspec:GNPS:GNPS-ALKYLAMINES-LIBRARY:accession:CCMSLIB00016354296	CCMSLIB00016354296	10090|Mus musculus	lung	acute illness	0.829198	4	0
Glycine_Tridecanal	mzspec:MSV000085389:updates/2020-12-01_ehossain_60270dd4/peak/updated_pos_mzXML_influenza/pos_lung_tissue_C5_P55_10_5_unifected.mzXML:scan:1246	mzspec:GNPS:GNPS-ALKYLAMINES-LIBRARY:accession:CCMSLIB00016354297	CCMSLIB00016354297	10090|Mus musculus	lung	acute illness	0.831606	4	0
Glycine_Tridecanal	mzspec:MSV000085389:updates/2020-12-01_ehossain_60270dd4/peak/updated_pos_mzXML_influenza/pos_lung_tissue_C5_P55_10_5_unifected.mzXML:scan:1246	mzspec:GNPS:GNPS-ALKYLAMINES-LIBRARY:accession:CCMSLIB00016354297	CCMSLIB00016354297	10090|Mus musculus	lung	acute illness	0.831606	4	0
Glycine_Tridecanal	mzspec:MSV000085389:updates/2020-12-01_ehossain_60270dd4/peak/updated_pos_mzXML_influenza/pos_lung_tissue_C5_P55_10_5_unifected.mzXML:scan:1246	mzspec:GNPS:GNPS-ALKYLAMINES-LIBRARY:accession:CCMSLIB00016354296	CCMSLIB00016354296	10090|Mus musculus	lung	acute illness	0.829198	4	0
Glycine_Tridecanal	mzspec:MSV000085389:updates/2020-12-01_ehossain_60270dd4/peak/updated_pos_mzXML_influenza/pos_lung_tissue_C5_P55_10_5_unifected.mzXML:scan:1246	mzspec:GNPS:GNPS-ALKYLAMINES-LIBRARY:accession:CCMSLIB00016354296	CCMSLIB00016354296	10090|Mus musculus	lung	acute illness	0.829198	4	0
Glycine_Tridecanal	mzspec:MSV000085389:updates/2020-12-01_ehossain_60270dd4/peak/updated_pos_mzXML_influenza/pos_lung_tissue_C5_P55_10_5_unifected.mzXML:scan:1246	mzspec:GNPS:GNPS-ALKYLAMINES-LIBRARY:accession:CCMSLIB00016354297	CCMSLIB00016354297	10090|Mus musculus	lung	acute illness	0.831606	4	0
Glycine_Tridecanal	mzspec:MSV000085389:updates/2020-12-01_ehossain_60270dd4/peak/updated_pos_mzXML_influenza/pos_lung_tissue_C5_P55_10_5_unifected.mzXML:scan:1246	mzspec:GNPS:GNPS-ALKYLAMINES-LIBRARY:accession:CCMSLIB00016354297	CCMSLIB00016354297	10090|Mus musculus	lung	acute illness	0.831606	4	0
Glycine_Tridecanal	mzspec:MSV000085389:updates/2020-12-01_ehossain_60270dd4/peak/updated_pos_mzXML_influenza/pos_lung_tissue_C5_P55_10_5_unifected.mzXML:scan:1246	mzspec:GNPS:GNPS-ALKYLAMINES-LIBRARY:accession:CCMSLIB00016354296	CCMSLIB00016354296	NA	lung	acute illness	0.829198	4	0
Glycine_Tridecanal	mzspec:MSV000085389:updates/2020-12-01_ehossain_60270dd4/peak/updated_pos_mzXML_influenza/pos_lung_tissue_C5_P55_10_5_unifected.mzXML:scan:1246	mzspec:GNPS:GNPS-ALKYLAMINES-LIBRARY:accession:CCMSLIB00016354296	CCMSLIB00016354296	NA	lung	acute illness	0.829198	4	0
Glycine_Tridecanal	mzspec:MSV000085389:updates/2020-12-01_ehossain_60270dd4/peak/updated_pos_mzXML_influenza/pos_lung_tissue_C5_P55_10_5_unifected.mzXML:scan:1246	mzspec:GNPS:GNPS-ALKYLAMINES-LIBRARY:accession:CCMSLIB00016354297	CCMSLIB00016354297	NA	lung	acute illness	0.831606	4	0
Glycine_Tridecanal	mzspec:MSV000085389:updates/2020-12-01_ehossain_60270dd4/peak/updated_pos_mzXML_influenza/pos_lung_tissue_C5_P55_10_5_unifected.mzXML:scan:1246	mzspec:GNPS:GNPS-ALKYLAMINES-LIBRARY:accession:CCMSLIB00016354297	CCMSLIB00016354297	NA	lung	acute illness	0.831606	4	0
Glycine_Tridecanal	mzspec:MSV000085389:updates/2020-12-01_ehossain_60270dd4/peak/updated_pos_mzXML_influenza/pos_lung_tissue_C5_P55_10_5_unifected.mzXML:scan:1246	mzspec:GNPS:GNPS-ALKYLAMINES-LIBRARY:accession:CCMSLIB00016354296	CCMSLIB00016354296	10090|Mus musculus	lung	acute illness	0.829198	4	0
Glycine_Tridecanal	mzspec:MSV000085389:updates/2020-12-01_ehossain_60270dd4/peak/updated_pos_mzXML_influenza/pos_lung_tissue_C5_P55_10_5_unifected.mzXML:scan:1246	mzspec:GNPS:GNPS-ALKYLAMINES-LIBRARY:accession:CCMSLIB00016354296	CCMSLIB00016354296	10090|Mus musculus	lung	acute illness	0.829198	4	0
Glycine_Tridecanal	mzspec:MSV000085389:updates/2020-12-01_ehossain_60270dd4/peak/updated_pos_mzXML_influenza/pos_lung_tissue_C5_P55_10_5_unifected.mzXML:scan:1246	mzspec:GNPS:GNPS-ALKYLAMINES-LIBRARY:accession:CCMSLIB00016354297	CCMSLIB00016354297	10090|Mus musculus	lung	acute illness	0.831606	4	0
Glycine_Tridecanal	mzspec:MSV000085389:updates/2020-12-01_ehossain_60270dd4/peak/updated_pos_mzXML_influenza/pos_lung_tissue_C5_P55_10_5_unifected.mzXML:scan:1246	mzspec:GNPS:GNPS-ALKYLAMINES-LIBRARY:accession:CCMSLIB00016354297	CCMSLIB00016354297	10090|Mus musculus	lung	acute illness	0.831606	4	0
Glycine_Tridecanal	mzspec:MSV000085389:updates/2020-12-01_ehossain_60270dd4/peak/updated_pos_mzXML_influenza/pos_lung_tissue_C5_P55_10_5_unifected.mzXML:scan:1246	mzspec:GNPS:GNPS-ALKYLAMINES-LIBRARY:accession:CCMSLIB00016354296	CCMSLIB00016354296	10090|Mus musculus	lung	acute illness	0.829198	4	0
Glycine_Tridecanal	mzspec:MSV000085389:updates/2020-12-01_ehossain_60270dd4/peak/updated_pos_mzXML_influenza/pos_lung_tissue_C5_P55_10_5_unifected.mzXML:scan:1246	mzspec:GNPS:GNPS-ALKYLAMINES-LIBRARY:accession:CCMSLIB00016354296	CCMSLIB00016354296	10090|Mus musculus	lung	acute illness	0.829198	4	0
Glycine_Tridecanal	mzspec:MSV000085389:updates/2020-12-01_ehossain_60270dd4/peak/updated_pos_mzXML_influenza/pos_lung_tissue_C5_P55_10_5_unifected.mzXML:scan:1246	mzspec:GNPS:GNPS-ALKYLAMINES-LIBRARY:accession:CCMSLIB00016354297	CCMSLIB00016354297	10090|Mus musculus	lung	acute illness	0.831606	4	0
Glycine_Tridecanal	mzspec:MSV000085389:updates/2020-12-01_ehossain_60270dd4/peak/updated_pos_mzXML_influenza/pos_lung_tissue_C5_P55_10_5_unifected.mzXML:scan:1246	mzspec:GNPS:GNPS-ALKYLAMINES-LIBRARY:accession:CCMSLIB00016354297	CCMSLIB00016354297	10090|Mus musculus	lung	acute illness	0.831606	4	0
Glycine_Tridecanal	mzspec:MSV000085389:updates/2020-12-01_ehossain_60270dd4/peak/updated_pos_mzXML_influenza/pos_lung_tissue_C5_P55_10_5_unifected.mzXML:scan:1246	mzspec:GNPS:GNPS-ALKYLAMINES-LIBRARY:accession:CCMSLIB00016354296	CCMSLIB00016354296	NA	lung	acute illness	0.829198	4	0
Glycine_Tridecanal	mzspec:MSV000085389:updates/2020-12-01_ehossain_60270dd4/peak/updated_pos_mzXML_influenza/pos_lung_tissue_C5_P55_10_5_unifected.mzXML:scan:1246	mzspec:GNPS:GNPS-ALKYLAMINES-LIBRARY:accession:CCMSLIB00016354296	CCMSLIB00016354296	NA	lung	acute illness	0.829198	4	0
Glycine_Tridecanal	mzspec:MSV000085389:updates/2020-12-01_ehossain_60270dd4/peak/updated_pos_mzXML_influenza/pos_lung_tissue_C5_P55_10_5_unifected.mzXML:scan:1246	mzspec:GNPS:GNPS-ALKYLAMINES-LIBRARY:accession:CCMSLIB00016354297	CCMSLIB00016354297	NA	lung	acute illness	0.831606	4	0
Glycine_Tridecanal	mzspec:MSV000085389:updates/2020-12-01_ehossain_60270dd4/peak/updated_pos_mzXML_influenza/pos_lung_tissue_C5_P55_10_5_unifected.mzXML:scan:1246	mzspec:GNPS:GNPS-ALKYLAMINES-LIBRARY:accession:CCMSLIB00016354297	CCMSLIB00016354297	NA	lung	acute illness	0.831606	4	0
Glycine_Tridecanal	mzspec:MSV000085389:updates/2020-12-01_ehossain_60270dd4/peak/updated_pos_mzXML_influenza/pos_lung_tissue_C5_P55_10_5_unifected.mzXML:scan:1246	mzspec:GNPS:GNPS-ALKYLAMINES-LIBRARY:accession:CCMSLIB00016354296	CCMSLIB00016354296	10090|Mus musculus	lung	acute illness	0.829198	4	0
Glycine_Tridecanal	mzspec:MSV000085389:updates/2020-12-01_ehossain_60270dd4/peak/updated_pos_mzXML_influenza/pos_lung_tissue_C5_P55_10_5_unifected.mzXML:scan:1246	mzspec:GNPS:GNPS-ALKYLAMINES-LIBRARY:accession:CCMSLIB00016354296	CCMSLIB00016354296	10090|Mus musculus	lung	acute illness	0.829198	4	0
Glycine_Tridecanal	mzspec:MSV000085389:updates/2020-12-01_ehossain_60270dd4/peak/updated_pos_mzXML_influenza/pos_lung_tissue_C5_P55_10_5_unifected.mzXML:scan:1246	mzspec:GNPS:GNPS-ALKYLAMINES-LIBRARY:accession:CCMSLIB00016354297	CCMSLIB00016354297	10090|Mus musculus	lung	acute illness	0.831606	4	0
Glycine_Tridecanal	mzspec:MSV000085389:updates/2020-12-01_ehossain_60270dd4/peak/updated_pos_mzXML_influenza/pos_lung_tissue_C5_P55_10_5_unifected.mzXML:scan:1246	mzspec:GNPS:GNPS-ALKYLAMINES-LIBRARY:accession:CCMSLIB00016354297	CCMSLIB00016354297	10090|Mus musculus	lung	acute illness	0.831606	4	0
Glycine_Tridecanal	mzspec:MSV000085389:updates/2020-12-01_ehossain_60270dd4/peak/updated_pos_mzXML_influenza/pos_lung_tissue_C5_P55_10_5_unifected.mzXML:scan:1246	mzspec:GNPS:GNPS-ALKYLAMINES-LIBRARY:accession:CCMSLIB00016354296	CCMSLIB00016354296	10090|Mus musculus	lung	acute illness	0.829198	4	0
Glycine_Tridecanal	mzspec:MSV000085389:updates/2020-12-01_ehossain_60270dd4/peak/updated_pos_mzXML_influenza/pos_lung_tissue_C5_P55_10_5_unifected.mzXML:scan:1246	mzspec:GNPS:GNPS-ALKYLAMINES-LIBRARY:accession:CCMSLIB00016354296	CCMSLIB00016354296	10090|Mus musculus	lung	acute illness	0.829198	4	0
Glycine_Tridecanal	mzspec:MSV000085389:updates/2020-12-01_ehossain_60270dd4/peak/updated_pos_mzXML_influenza/pos_lung_tissue_C5_P55_10_5_unifected.mzXML:scan:1246	mzspec:GNPS:GNPS-ALKYLAMINES-LIBRARY:accession:CCMSLIB00016354297	CCMSLIB00016354297	10090|Mus musculus	lung	acute illness	0.831606	4	0
Glycine_Tridecanal	mzspec:MSV000085389:updates/2020-12-01_ehossain_60270dd4/peak/updated_pos_mzXML_influenza/pos_lung_tissue_C5_P55_10_5_unifected.mzXML:scan:1246	mzspec:GNPS:GNPS-ALKYLAMINES-LIBRARY:accession:CCMSLIB00016354297	CCMSLIB00016354297	10090|Mus musculus	lung	acute illness	0.831606	4	0
Glycine_Tridecanal	mzspec:MSV000085389:updates/2020-12-01_ehossain_60270dd4/peak/updated_pos_mzXML_influenza/pos_lung_tissue_C6_P55_10_6_unifected.mzXML:scan:1283	mzspec:GNPS:GNPS-ALKYLAMINES-LIBRARY:accession:CCMSLIB00016354296	CCMSLIB00016354296	NA	lung	acute illness	0.826843	4	0
Glycine_Tridecanal	mzspec:MSV000085389:updates/2020-12-01_ehossain_60270dd4/peak/updated_pos_mzXML_influenza/pos_lung_tissue_C6_P55_10_6_unifected.mzXML:scan:1283	mzspec:GNPS:GNPS-ALKYLAMINES-LIBRARY:accession:CCMSLIB00016354296	CCMSLIB00016354296	NA	lung	acute illness	0.826843	4	0
Glycine_Tridecanal	mzspec:MSV000085389:updates/2020-12-01_ehossain_60270dd4/peak/updated_pos_mzXML_influenza/pos_lung_tissue_C6_P55_10_6_unifected.mzXML:scan:1283	mzspec:GNPS:GNPS-ALKYLAMINES-LIBRARY:accession:CCMSLIB00016354297	CCMSLIB00016354297	NA	lung	acute illness	0.829434	4	0
Glycine_Tridecanal	mzspec:MSV000085389:updates/2020-12-01_ehossain_60270dd4/peak/updated_pos_mzXML_influenza/pos_lung_tissue_C6_P55_10_6_unifected.mzXML:scan:1283	mzspec:GNPS:GNPS-ALKYLAMINES-LIBRARY:accession:CCMSLIB00016354297	CCMSLIB00016354297	NA	lung	acute illness	0.829434	4	0
Glycine_Tridecanal	mzspec:MSV000085389:updates/2020-12-01_ehossain_60270dd4/peak/updated_pos_mzXML_influenza/pos_lung_tissue_C6_P55_10_6_unifected.mzXML:scan:1283	mzspec:GNPS:GNPS-ALKYLAMINES-LIBRARY:accession:CCMSLIB00016354296	CCMSLIB00016354296	NA	lung	acute illness	0.826843	4	0
Glycine_Tridecanal	mzspec:MSV000085389:updates/2020-12-01_ehossain_60270dd4/peak/updated_pos_mzXML_influenza/pos_lung_tissue_C6_P55_10_6_unifected.mzXML:scan:1283	mzspec:GNPS:GNPS-ALKYLAMINES-LIBRARY:accession:CCMSLIB00016354296	CCMSLIB00016354296	NA	lung	acute illness	0.826843	4	0
Glycine_Tridecanal	mzspec:MSV000085389:updates/2020-12-01_ehossain_60270dd4/peak/updated_pos_mzXML_influenza/pos_lung_tissue_C6_P55_10_6_unifected.mzXML:scan:1283	mzspec:GNPS:GNPS-ALKYLAMINES-LIBRARY:accession:CCMSLIB00016354297	CCMSLIB00016354297	NA	lung	acute illness	0.829434	4	0
Glycine_Tridecanal	mzspec:MSV000085389:updates/2020-12-01_ehossain_60270dd4/peak/updated_pos_mzXML_influenza/pos_lung_tissue_C6_P55_10_6_unifected.mzXML:scan:1283	mzspec:GNPS:GNPS-ALKYLAMINES-LIBRARY:accession:CCMSLIB00016354297	CCMSLIB00016354297	NA	lung	acute illness	0.829434	4	0
Glycine_Tridecanal	mzspec:MSV000085389:updates/2020-12-01_ehossain_60270dd4/peak/updated_pos_mzXML_influenza/pos_lung_tissue_C6_P55_10_6_unifected.mzXML:scan:1283	mzspec:GNPS:GNPS-ALKYLAMINES-LIBRARY:accession:CCMSLIB00016354296	CCMSLIB00016354296	10090|Mus musculus	lung	acute illness	0.826843	4	0
Glycine_Tridecanal	mzspec:MSV000085389:updates/2020-12-01_ehossain_60270dd4/peak/updated_pos_mzXML_influenza/pos_lung_tissue_C6_P55_10_6_unifected.mzXML:scan:1283	mzspec:GNPS:GNPS-ALKYLAMINES-LIBRARY:accession:CCMSLIB00016354296	CCMSLIB00016354296	10090|Mus musculus	lung	acute illness	0.826843	4	0
Glycine_Tridecanal	mzspec:MSV000085389:updates/2020-12-01_ehossain_60270dd4/peak/updated_pos_mzXML_influenza/pos_lung_tissue_C6_P55_10_6_unifected.mzXML:scan:1283	mzspec:GNPS:GNPS-ALKYLAMINES-LIBRARY:accession:CCMSLIB00016354297	CCMSLIB00016354297	10090|Mus musculus	lung	acute illness	0.829434	4	0
Glycine_Tridecanal	mzspec:MSV000085389:updates/2020-12-01_ehossain_60270dd4/peak/updated_pos_mzXML_influenza/pos_lung_tissue_C6_P55_10_6_unifected.mzXML:scan:1283	mzspec:GNPS:GNPS-ALKYLAMINES-LIBRARY:accession:CCMSLIB00016354297	CCMSLIB00016354297	10090|Mus musculus	lung	acute illness	0.829434	4	0
Glycine_Tridecanal	mzspec:MSV000085389:updates/2020-12-01_ehossain_60270dd4/peak/updated_pos_mzXML_influenza/pos_lung_tissue_C6_P55_10_6_unifected.mzXML:scan:1283	mzspec:GNPS:GNPS-ALKYLAMINES-LIBRARY:accession:CCMSLIB00016354296	CCMSLIB00016354296	10090|Mus musculus	lung	acute illness	0.826843	4	0
Glycine_Tridecanal	mzspec:MSV000085389:updates/2020-12-01_ehossain_60270dd4/peak/updated_pos_mzXML_influenza/pos_lung_tissue_C6_P55_10_6_unifected.mzXML:scan:1283	mzspec:GNPS:GNPS-ALKYLAMINES-LIBRARY:accession:CCMSLIB00016354296	CCMSLIB00016354296	10090|Mus musculus	lung	acute illness	0.826843	4	0
Glycine_Tridecanal	mzspec:MSV000085389:updates/2020-12-01_ehossain_60270dd4/peak/updated_pos_mzXML_influenza/pos_lung_tissue_C6_P55_10_6_unifected.mzXML:scan:1283	mzspec:GNPS:GNPS-ALKYLAMINES-LIBRARY:accession:CCMSLIB00016354297	CCMSLIB00016354297	10090|Mus musculus	lung	acute illness	0.829434	4	0
Glycine_Tridecanal	mzspec:MSV000085389:updates/2020-12-01_ehossain_60270dd4/peak/updated_pos_mzXML_influenza/pos_lung_tissue_C6_P55_10_6_unifected.mzXML:scan:1283	mzspec:GNPS:GNPS-ALKYLAMINES-LIBRARY:accession:CCMSLIB00016354297	CCMSLIB00016354297	10090|Mus musculus	lung	acute illness	0.829434	4	0
Glycine_Tridecanal	mzspec:MSV000085389:updates/2020-12-01_ehossain_60270dd4/peak/updated_pos_mzXML_influenza/pos_lung_tissue_C6_P55_10_6_unifected.mzXML:scan:1283	mzspec:GNPS:GNPS-ALKYLAMINES-LIBRARY:accession:CCMSLIB00016354296	CCMSLIB00016354296	10090|Mus musculus	lung	acute illness	0.826843	4	0
Glycine_Tridecanal	mzspec:MSV000085389:updates/2020-12-01_ehossain_60270dd4/peak/updated_pos_mzXML_influenza/pos_lung_tissue_C6_P55_10_6_unifected.mzXML:scan:1283	mzspec:GNPS:GNPS-ALKYLAMINES-LIBRARY:accession:CCMSLIB00016354296	CCMSLIB00016354296	10090|Mus musculus	lung	acute illness	0.826843	4	0
Glycine_Tridecanal	mzspec:MSV000085389:updates/2020-12-01_ehossain_60270dd4/peak/updated_pos_mzXML_influenza/pos_lung_tissue_C6_P55_10_6_unifected.mzXML:scan:1283	mzspec:GNPS:GNPS-ALKYLAMINES-LIBRARY:accession:CCMSLIB00016354297	CCMSLIB00016354297	10090|Mus musculus	lung	acute illness	0.829434	4	0
