## Supplementary Tables for "Alkamines reveal a hidden layer of steroid and drug metabolism" (part 24 of 111)

### Sheet: Table S3. Reverse Metabolomics  (continued)
NAME	USI	ref_spectra	SpectrumID	Taxaname_file	UBERONBodyPartName	DOIDCommonName	cosine	Matching.Peaks.y	Delta_Mass
Glycine_Tridecanal	mzspec:MSV000085389:updates/2020-12-01_ehossain_60270dd4/peak/updated_pos_mzXML_influenza/pos_lung_tissue_C6_P55_10_6_unifected.mzXML:scan:1283	mzspec:GNPS:GNPS-ALKYLAMINES-LIBRARY:accession:CCMSLIB00016354297	CCMSLIB00016354297	10090|Mus musculus	lung	acute illness	0.829434	4	0
Glycine_Tridecanal	mzspec:MSV000085389:updates/2020-12-01_ehossain_60270dd4/peak/updated_pos_mzXML_influenza/pos_lung_tissue_C6_P55_10_6_unifected.mzXML:scan:1283	mzspec:GNPS:GNPS-ALKYLAMINES-LIBRARY:accession:CCMSLIB00016354296	CCMSLIB00016354296	10090|Mus musculus	lung	acute illness	0.826843	4	0
Glycine_Tridecanal	mzspec:MSV000085389:updates/2020-12-01_ehossain_60270dd4/peak/updated_pos_mzXML_influenza/pos_lung_tissue_C6_P55_10_6_unifected.mzXML:scan:1283	mzspec:GNPS:GNPS-ALKYLAMINES-LIBRARY:accession:CCMSLIB00016354296	CCMSLIB00016354296	10090|Mus musculus	lung	acute illness	0.826843	4	0
Glycine_Tridecanal	mzspec:MSV000085389:updates/2020-12-01_ehossain_60270dd4/peak/updated_pos_mzXML_influenza/pos_lung_tissue_C6_P55_10_6_unifected.mzXML:scan:1283	mzspec:GNPS:GNPS-ALKYLAMINES-LIBRARY:accession:CCMSLIB00016354297	CCMSLIB00016354297	10090|Mus musculus	lung	acute illness	0.829434	4	0
Glycine_Tridecanal	mzspec:MSV000085389:updates/2020-12-01_ehossain_60270dd4/peak/updated_pos_mzXML_influenza/pos_lung_tissue_C6_P55_10_6_unifected.mzXML:scan:1283	mzspec:GNPS:GNPS-ALKYLAMINES-LIBRARY:accession:CCMSLIB00016354297	CCMSLIB00016354297	10090|Mus musculus	lung	acute illness	0.829434	4	0
Glutamine_Indole-3-pyruvic acid	mzspec:MSV000085389:updates/2020-12-01_ehossain_60270dd4/peak/updated_pos_mzXML_influenza/pos_plasma_F10_P54_10_NA_uninfected.mzXML:scan:1002	mzspec:GNPS:GNPS-ALKYLAMINES-LIBRARY:accession:CCMSLIB00016347078	CCMSLIB00016347078	NA	lung	acute illness	0.812034	4	0
Glutamine_Indole-3-pyruvic acid	mzspec:MSV000085389:updates/2020-12-01_ehossain_60270dd4/peak/updated_pos_mzXML_influenza/pos_plasma_F10_P54_10_NA_uninfected.mzXML:scan:1002	mzspec:GNPS:GNPS-ALKYLAMINES-LIBRARY:accession:CCMSLIB00016347078	CCMSLIB00016347078	10090|Mus musculus	lung	acute illness	0.812034	4	0
Glutamine_Indole-3-pyruvic acid	mzspec:MSV000085389:updates/2020-12-01_ehossain_60270dd4/peak/updated_pos_mzXML_influenza/pos_plasma_F10_P54_10_NA_uninfected.mzXML:scan:1002	mzspec:GNPS:GNPS-ALKYLAMINES-LIBRARY:accession:CCMSLIB00016347078	CCMSLIB00016347078	10090|Mus musculus	lung	acute illness	0.812034	4	0
Threonine_pyruvate	mzspec:MSV000085619:ccms_peak/Raw/1_0_clavu_M_Control_5-Media_A1.mzML:scan:683	mzspec:GNPS:GNPS-ALKYLAMINES-LIBRARY:accession:CCMSLIB00016345395	CCMSLIB00016345395	Streptomyces clavuligerus ATCC 27064	NA	NA	0.925844	5	0
Proline_Glyceraldehyde	mzspec:MSV000085619:ccms_peak/Raw/10_1_clavu_M_SAMPLE_OE_5-Media_7_A10.mzML:scan:295	mzspec:GNPS:GNPS-ALKYLAMINES-LIBRARY:accession:CCMSLIB00016347406	CCMSLIB00016347406	Streptomyces clavuligerus ATCC 27064	NA	NA	0.871426	4	0
Tyramine_2,4-pentanedione	mzspec:MSV000085619:ccms_peak/Raw/12_1_clavu_M_SAMPLE_OE_5-Media_7_A12.mzML:scan:2109	mzspec:GNPS:GNPS-ALKYLAMINES-LIBRARY:accession:CCMSLIB00016351992	CCMSLIB00016351992	Streptomyces clavuligerus ATCC 27064	NA	NA	0.843723	4	0
Proline_Glyceraldehyde	mzspec:MSV000085619:ccms_peak/Raw/12_1_clavu_M_SAMPLE_OE_5-Media_7_A12.mzML:scan:287	mzspec:GNPS:GNPS-ALKYLAMINES-LIBRARY:accession:CCMSLIB00016347406	CCMSLIB00016347406	Streptomyces clavuligerus ATCC 27064	NA	NA	0.871454	4	0
Glutamic acid_Acetaldehyde	mzspec:MSV000085619:ccms_peak/Raw/12_1_clavu_M_SAMPLE_OE_5-Media_7_A12.mzML:scan:289	mzspec:GNPS:GNPS-ALKYLAMINES-LIBRARY:accession:CCMSLIB00016355257	CCMSLIB00016355257	Streptomyces clavuligerus ATCC 27064	NA	NA	0.888236	4	0
Alanine_Indole-3-carbaldehyde	mzspec:MSV000085619:ccms_peak/Raw/2_1_clavu_M_SAMPLE_WT_5-Media_7_A2.mzML:scan:1876	mzspec:GNPS:GNPS-ALKYLAMINES-LIBRARY:accession:CCMSLIB00016346971	CCMSLIB00016346971	Streptomyces clavuligerus ATCC 27064	NA	NA	0.932312	6	0
Glycine_Phenylpyruvate	mzspec:MSV000085619:ccms_peak/Raw/8_1_clavu_M_SAMPLE_OE_5-Media_7_A8.mzML:scan:2564	mzspec:GNPS:GNPS-ALKYLAMINES-LIBRARY:accession:CCMSLIB00016350014	CCMSLIB00016350014	Streptomyces clavuligerus ATCC 27064	NA	NA	0.930499	4	0
Alanine_Indole-3-carbaldehyde	mzspec:MSV000085619:ccms_peak/Raw/9_1_clavu_M_SAMPLE_OE_5-Media_7_A9.mzML:scan:1869	mzspec:GNPS:GNPS-ALKYLAMINES-LIBRARY:accession:CCMSLIB00016346971	CCMSLIB00016346971	Streptomyces clavuligerus ATCC 27064	NA	NA	0.937179	5	0
Glycine_Phenylpyruvate	mzspec:MSV000085619:ccms_peak/Raw/9_1_clavu_M_SAMPLE_OE_5-Media_7_A9.mzML:scan:2543	mzspec:GNPS:GNPS-ALKYLAMINES-LIBRARY:accession:CCMSLIB00016350014	CCMSLIB00016350014	Streptomyces clavuligerus ATCC 27064	NA	NA	0.939201	4	0
glutathione_Indole-3-carbaldehyde	mzspec:MSV000085657:ccms_peak/raw/QC_2.mzML:scan:1681	mzspec:GNPS:GNPS-ALKYLAMINES-LIBRARY:accession:CCMSLIB00016354630	CCMSLIB00016354630	QC	NA	NA	0.80147	8	0
Proline_alpha-Ketobutyric acid	mzspec:MSV000085657:ccms_peak/raw/QC_3.mzML:scan:1910	mzspec:GNPS:GNPS-ALKYLAMINES-LIBRARY:accession:CCMSLIB00016343210	CCMSLIB00016343210	QC	NA	NA	0.914672	4	-0.02
Alanine_ribose	mzspec:MSV000085657:ccms_peak/raw/QC_3.mzML:scan:1910	mzspec:GNPS:GNPS-ALKYLAMINES-LIBRARY:accession:CCMSLIB00016351274	CCMSLIB00016351274	QC	NA	NA	0.814986	5	0
Proline_alpha-Ketobutyric acid	mzspec:MSV000085657:ccms_peak/raw/QC_4.mzML:scan:1895	mzspec:GNPS:GNPS-ALKYLAMINES-LIBRARY:accession:CCMSLIB00016343210	CCMSLIB00016343210	QC	NA	NA	0.833954	5	-0.02
glutathione_Indole-3-carbaldehyde	mzspec:MSV000085657:ccms_peak/raw/QC_5.mzML:scan:1658	mzspec:GNPS:GNPS-ALKYLAMINES-LIBRARY:accession:CCMSLIB00016354630	CCMSLIB00016354630	QC	NA	NA	0.81215	8	0
glutathione_Indole-3-carbaldehyde	mzspec:MSV000085657:ccms_peak/raw/QC_6.mzML:scan:1662	mzspec:GNPS:GNPS-ALKYLAMINES-LIBRARY:accession:CCMSLIB00016354630	CCMSLIB00016354630	QC	NA	NA	0.80273	8	0
Proline_alpha-Ketobutyric acid	mzspec:MSV000085657:ccms_peak/raw/QC_6.mzML:scan:1901	mzspec:GNPS:GNPS-ALKYLAMINES-LIBRARY:accession:CCMSLIB00016343210	CCMSLIB00016343210	QC	NA	NA	0.809969	5	-0.02
Cysteamine_Alpha-hexylcinnamaldehyde	mzspec:MSV000085760:ccms_peak/mzXML/3817.mzML:scan:2401	mzspec:GNPS:GNPS-ALKYLAMINES-LIBRARY:accession:CCMSLIB00016356627	CCMSLIB00016356627	9606|Homo sapiens	alveolar system	cystic fibrosis	0.812502	4	0
Cysteamine_Alpha-hexylcinnamaldehyde	mzspec:MSV000085760:ccms_peak/mzXML/3817.mzML:scan:2401	mzspec:GNPS:GNPS-ALKYLAMINES-LIBRARY:accession:CCMSLIB00016356627	CCMSLIB00016356627	9606|Homo sapiens	alveolar system	cystic fibrosis	0.812502	4	0
Cysteamine_Alpha-hexylcinnamaldehyde	mzspec:MSV000085760:ccms_peak/mzXML/3817.mzML:scan:2401	mzspec:GNPS:GNPS-ALKYLAMINES-LIBRARY:accession:CCMSLIB00016356627	CCMSLIB00016356627	9606|Homo sapiens	alveolar system	cystic fibrosis	0.812502	4	0
Cysteamine_Alpha-hexylcinnamaldehyde	mzspec:MSV000085760:ccms_peak/mzXML/3817.mzML:scan:2401	mzspec:GNPS:GNPS-ALKYLAMINES-LIBRARY:accession:CCMSLIB00016356627	CCMSLIB00016356627	9606|Homo sapiens	alveolar system	cystic fibrosis	0.812502	4	0
Cysteamine_Alpha-hexylcinnamaldehyde	mzspec:MSV000085760:ccms_peak/mzXML/4089.mzML:scan:885	mzspec:GNPS:GNPS-ALKYLAMINES-LIBRARY:accession:CCMSLIB00016356627	CCMSLIB00016356627	9606|Homo sapiens	alveolar system	cystic fibrosis	0.882314	4	0
Cysteamine_Alpha-hexylcinnamaldehyde	mzspec:MSV000085760:ccms_peak/mzXML/4089.mzML:scan:885	mzspec:GNPS:GNPS-ALKYLAMINES-LIBRARY:accession:CCMSLIB00016356627	CCMSLIB00016356627	9606|Homo sapiens	alveolar system	cystic fibrosis	0.882314	4	0
Cysteamine_Alpha-hexylcinnamaldehyde	mzspec:MSV000085760:ccms_peak/mzXML/4089.mzML:scan:885	mzspec:GNPS:GNPS-ALKYLAMINES-LIBRARY:accession:CCMSLIB00016356627	CCMSLIB00016356627	9606|Homo sapiens	alveolar system	cystic fibrosis	0.882314	4	0
Cysteamine_Alpha-hexylcinnamaldehyde	mzspec:MSV000085760:ccms_peak/mzXML/4089.mzML:scan:885	mzspec:GNPS:GNPS-ALKYLAMINES-LIBRARY:accession:CCMSLIB00016356627	CCMSLIB00016356627	9606|Homo sapiens	alveolar system	cystic fibrosis	0.882314	4	0
Cysteamine_Alpha-hexylcinnamaldehyde	mzspec:MSV000085760:ccms_peak/mzXML/4235.mzML:scan:2482	mzspec:GNPS:GNPS-ALKYLAMINES-LIBRARY:accession:CCMSLIB00016356627	CCMSLIB00016356627	9606|Homo sapiens	alveolar system	unknown	0.851872	4	0
Cysteamine_Alpha-hexylcinnamaldehyde	mzspec:MSV000085760:ccms_peak/mzXML/4235.mzML:scan:2482	mzspec:GNPS:GNPS-ALKYLAMINES-LIBRARY:accession:CCMSLIB00016356627	CCMSLIB00016356627	9606|Homo sapiens	alveolar system	unknown	0.851872	4	0
Cysteamine_Alpha-hexylcinnamaldehyde	mzspec:MSV000085760:ccms_peak/mzXML/4235.mzML:scan:2482	mzspec:GNPS:GNPS-ALKYLAMINES-LIBRARY:accession:CCMSLIB00016356627	CCMSLIB00016356627	9606|Homo sapiens	alveolar system	unknown	0.851872	4	0
Cysteamine_Alpha-hexylcinnamaldehyde	mzspec:MSV000085760:ccms_peak/mzXML/4235.mzML:scan:2482	mzspec:GNPS:GNPS-ALKYLAMINES-LIBRARY:accession:CCMSLIB00016356627	CCMSLIB00016356627	9606|Homo sapiens	alveolar system	unknown	0.851872	4	0
Cysteamine_Alpha-hexylcinnamaldehyde	mzspec:MSV000085760:ccms_peak/mzXML/4379.mzML:scan:1101	mzspec:GNPS:GNPS-ALKYLAMINES-LIBRARY:accession:CCMSLIB00016356627	CCMSLIB00016356627	9606|Homo sapiens	alveolar system	unknown	0.87024	4	0
Cysteamine_Alpha-hexylcinnamaldehyde	mzspec:MSV000085760:ccms_peak/mzXML/4379.mzML:scan:1101	mzspec:GNPS:GNPS-ALKYLAMINES-LIBRARY:accession:CCMSLIB00016356627	CCMSLIB00016356627	9606|Homo sapiens	alveolar system	unknown	0.87024	4	0
Cysteamine_Alpha-hexylcinnamaldehyde	mzspec:MSV000085760:ccms_peak/mzXML/4379.mzML:scan:1101	mzspec:GNPS:GNPS-ALKYLAMINES-LIBRARY:accession:CCMSLIB00016356627	CCMSLIB00016356627	9606|Homo sapiens	alveolar system	unknown	0.87024	4	0
Cysteamine_Alpha-hexylcinnamaldehyde	mzspec:MSV000085760:ccms_peak/mzXML/4379.mzML:scan:1101	mzspec:GNPS:GNPS-ALKYLAMINES-LIBRARY:accession:CCMSLIB00016356627	CCMSLIB00016356627	9606|Homo sapiens	alveolar system	unknown	0.87024	4	0
Cysteamine_Alpha-hexylcinnamaldehyde	mzspec:MSV000085760:ccms_peak/mzXML/4422.mzML:scan:2482	mzspec:GNPS:GNPS-ALKYLAMINES-LIBRARY:accession:CCMSLIB00016356627	CCMSLIB00016356627	9606|Homo sapiens	alveolar system	pulmonary fibrosis	0.823275	4	0
Cysteamine_Alpha-hexylcinnamaldehyde	mzspec:MSV000085760:ccms_peak/mzXML/4422.mzML:scan:2482	mzspec:GNPS:GNPS-ALKYLAMINES-LIBRARY:accession:CCMSLIB00016356627	CCMSLIB00016356627	9606|Homo sapiens	alveolar system	pulmonary fibrosis	0.823275	4	0
Cysteamine_Alpha-hexylcinnamaldehyde	mzspec:MSV000085760:ccms_peak/mzXML/4422.mzML:scan:2482	mzspec:GNPS:GNPS-ALKYLAMINES-LIBRARY:accession:CCMSLIB00016356627	CCMSLIB00016356627	9606|Homo sapiens	alveolar system	pulmonary fibrosis	0.823275	4	0
Cysteamine_Alpha-hexylcinnamaldehyde	mzspec:MSV000085760:ccms_peak/mzXML/4422.mzML:scan:2482	mzspec:GNPS:GNPS-ALKYLAMINES-LIBRARY:accession:CCMSLIB00016356627	CCMSLIB00016356627	9606|Homo sapiens	alveolar system	pulmonary fibrosis	0.823275	4	0
Cysteamine_Alpha-hexylcinnamaldehyde	mzspec:MSV000085760:ccms_peak/mzXML/5054.mzML:scan:2482	mzspec:GNPS:GNPS-ALKYLAMINES-LIBRARY:accession:CCMSLIB00016356627	CCMSLIB00016356627	9606|Homo sapiens	alveolar system	unknown	0.83267	4	0
Cysteamine_Alpha-hexylcinnamaldehyde	mzspec:MSV000085760:ccms_peak/mzXML/5054.mzML:scan:2482	mzspec:GNPS:GNPS-ALKYLAMINES-LIBRARY:accession:CCMSLIB00016356627	CCMSLIB00016356627	9606|Homo sapiens	alveolar system	unknown	0.83267	4	0
Cysteamine_Alpha-hexylcinnamaldehyde	mzspec:MSV000085760:ccms_peak/mzXML/5054.mzML:scan:2482	mzspec:GNPS:GNPS-ALKYLAMINES-LIBRARY:accession:CCMSLIB00016356627	CCMSLIB00016356627	9606|Homo sapiens	alveolar system	unknown	0.83267	4	0
Cysteamine_Alpha-hexylcinnamaldehyde	mzspec:MSV000085760:ccms_peak/mzXML/5054.mzML:scan:2482	mzspec:GNPS:GNPS-ALKYLAMINES-LIBRARY:accession:CCMSLIB00016356627	CCMSLIB00016356627	9606|Homo sapiens	alveolar system	unknown	0.83267	4	0
Cysteamine_Alpha-hexylcinnamaldehyde	mzspec:MSV000085760:ccms_peak/mzXML/5060.mzML:scan:2616	mzspec:GNPS:GNPS-ALKYLAMINES-LIBRARY:accession:CCMSLIB00016356627	CCMSLIB00016356627	9606|Homo sapiens	alveolar system	unknown	0.813284	4	0
Cysteamine_Alpha-hexylcinnamaldehyde	mzspec:MSV000085760:ccms_peak/mzXML/5060.mzML:scan:2616	mzspec:GNPS:GNPS-ALKYLAMINES-LIBRARY:accession:CCMSLIB00016356627	CCMSLIB00016356627	9606|Homo sapiens	alveolar system	unknown	0.813284	4	0
Cysteamine_Alpha-hexylcinnamaldehyde	mzspec:MSV000085760:ccms_peak/mzXML/5060.mzML:scan:2616	mzspec:GNPS:GNPS-ALKYLAMINES-LIBRARY:accession:CCMSLIB00016356627	CCMSLIB00016356627	9606|Homo sapiens	alveolar system	unknown	0.813284	4	0
Cysteamine_Alpha-hexylcinnamaldehyde	mzspec:MSV000085760:ccms_peak/mzXML/5060.mzML:scan:2616	mzspec:GNPS:GNPS-ALKYLAMINES-LIBRARY:accession:CCMSLIB00016356627	CCMSLIB00016356627	9606|Homo sapiens	alveolar system	unknown	0.813284	4	0
Cysteamine_Alpha-hexylcinnamaldehyde	mzspec:MSV000085760:ccms_peak/mzXML/5116.mzML:scan:1147	mzspec:GNPS:GNPS-ALKYLAMINES-LIBRARY:accession:CCMSLIB00016356627	CCMSLIB00016356627	9606|Homo sapiens	alveolar system	pulmonary fibrosis	0.842593	4	0
Cysteamine_Alpha-hexylcinnamaldehyde	mzspec:MSV000085760:ccms_peak/mzXML/5116.mzML:scan:1147	mzspec:GNPS:GNPS-ALKYLAMINES-LIBRARY:accession:CCMSLIB00016356627	CCMSLIB00016356627	9606|Homo sapiens	alveolar system	pulmonary fibrosis	0.842593	4	0
Cysteamine_Alpha-hexylcinnamaldehyde	mzspec:MSV000085760:ccms_peak/mzXML/5116.mzML:scan:1147	mzspec:GNPS:GNPS-ALKYLAMINES-LIBRARY:accession:CCMSLIB00016356627	CCMSLIB00016356627	9606|Homo sapiens	alveolar system	pulmonary fibrosis	0.842593	4	0
Cysteamine_Alpha-hexylcinnamaldehyde	mzspec:MSV000085760:ccms_peak/mzXML/5116.mzML:scan:1147	mzspec:GNPS:GNPS-ALKYLAMINES-LIBRARY:accession:CCMSLIB00016356627	CCMSLIB00016356627	9606|Homo sapiens	alveolar system	pulmonary fibrosis	0.842593	4	0
Cysteamine_Alpha-hexylcinnamaldehyde	mzspec:MSV000085760:ccms_peak/mzXML/5119.mzML:scan:2496	mzspec:GNPS:GNPS-ALKYLAMINES-LIBRARY:accession:CCMSLIB00016356627	CCMSLIB00016356627	9606|Homo sapiens	alveolar system	unknown	0.806337	4	0
Cysteamine_Alpha-hexylcinnamaldehyde	mzspec:MSV000085760:ccms_peak/mzXML/5119.mzML:scan:2496	mzspec:GNPS:GNPS-ALKYLAMINES-LIBRARY:accession:CCMSLIB00016356627	CCMSLIB00016356627	9606|Homo sapiens	alveolar system	unknown	0.806337	4	0
Cysteamine_Alpha-hexylcinnamaldehyde	mzspec:MSV000085760:ccms_peak/mzXML/5119.mzML:scan:2496	mzspec:GNPS:GNPS-ALKYLAMINES-LIBRARY:accession:CCMSLIB00016356627	CCMSLIB00016356627	9606|Homo sapiens	alveolar system	unknown	0.806337	4	0
Cysteamine_Alpha-hexylcinnamaldehyde	mzspec:MSV000085760:ccms_peak/mzXML/5119.mzML:scan:2496	mzspec:GNPS:GNPS-ALKYLAMINES-LIBRARY:accession:CCMSLIB00016356627	CCMSLIB00016356627	9606|Homo sapiens	alveolar system	unknown	0.806337	4	0
Cysteamine_Alpha-hexylcinnamaldehyde	mzspec:MSV000085760:ccms_peak/mzXML/5122.mzML:scan:325	mzspec:GNPS:GNPS-ALKYLAMINES-LIBRARY:accession:CCMSLIB00016356627	CCMSLIB00016356627	9606|Homo sapiens	alveolar system	unknown	0.878969	4	0
Cysteamine_Alpha-hexylcinnamaldehyde	mzspec:MSV000085760:ccms_peak/mzXML/5122.mzML:scan:325	mzspec:GNPS:GNPS-ALKYLAMINES-LIBRARY:accession:CCMSLIB00016356627	CCMSLIB00016356627	9606|Homo sapiens	alveolar system	unknown	0.878969	4	0
Cysteamine_Alpha-hexylcinnamaldehyde	mzspec:MSV000085760:ccms_peak/mzXML/5122.mzML:scan:325	mzspec:GNPS:GNPS-ALKYLAMINES-LIBRARY:accession:CCMSLIB00016356627	CCMSLIB00016356627	9606|Homo sapiens	alveolar system	unknown	0.878969	4	0
Cysteamine_Alpha-hexylcinnamaldehyde	mzspec:MSV000085760:ccms_peak/mzXML/5122.mzML:scan:325	mzspec:GNPS:GNPS-ALKYLAMINES-LIBRARY:accession:CCMSLIB00016356627	CCMSLIB00016356627	9606|Homo sapiens	alveolar system	unknown	0.878969	4	0
Cysteine_2,6-Dimethyl-5-heptenal	mzspec:MSV000085760:ccms_peak/mzXML/5173.mzML:scan:2452	mzspec:GNPS:GNPS-ALKYLAMINES-LIBRARY:accession:CCMSLIB00016354721	CCMSLIB00016354721	9606|Homo sapiens	alveolar system	cystic fibrosis	0.828124	5	0
Cysteine_2,6-Dimethyl-5-heptenal	mzspec:MSV000085760:ccms_peak/mzXML/5173.mzML:scan:2452	mzspec:GNPS:GNPS-ALKYLAMINES-LIBRARY:accession:CCMSLIB00016354721	CCMSLIB00016354721	9606|Homo sapiens	alveolar system	cystic fibrosis	0.828124	5	0
Cysteine_2,6-Dimethyl-5-heptenal	mzspec:MSV000085760:ccms_peak/mzXML/5173.mzML:scan:2452	mzspec:GNPS:GNPS-ALKYLAMINES-LIBRARY:accession:CCMSLIB00016354721	CCMSLIB00016354721	9606|Homo sapiens	alveolar system	cystic fibrosis	0.828124	5	0
Cysteine_2,6-Dimethyl-5-heptenal	mzspec:MSV000085760:ccms_peak/mzXML/5173.mzML:scan:2452	mzspec:GNPS:GNPS-ALKYLAMINES-LIBRARY:accession:CCMSLIB00016354721	CCMSLIB00016354721	9606|Homo sapiens	alveolar system	cystic fibrosis	0.828124	5	0
Amphetamine_Dodecanal	mzspec:MSV000085760:ccms_peak/mzXML/5439.mzML:scan:3336	mzspec:GNPS:GNPS-ALKYLAMINES-LIBRARY:accession:CCMSLIB00016345815	CCMSLIB00016345815	9606|Homo sapiens	alveolar system	unknown	0.843582	4	0
Amphetamine_Dodecanal	mzspec:MSV000085760:ccms_peak/mzXML/5439.mzML:scan:3336	mzspec:GNPS:GNPS-ALKYLAMINES-LIBRARY:accession:CCMSLIB00016345815	CCMSLIB00016345815	9606|Homo sapiens	alveolar system	unknown	0.843582	4	0
Amphetamine_Dodecanal	mzspec:MSV000085760:ccms_peak/mzXML/5439.mzML:scan:3336	mzspec:GNPS:GNPS-ALKYLAMINES-LIBRARY:accession:CCMSLIB00016345815	CCMSLIB00016345815	9606|Homo sapiens	alveolar system	unknown	0.843582	4	0
Amphetamine_Dodecanal	mzspec:MSV000085760:ccms_peak/mzXML/5439.mzML:scan:3336	mzspec:GNPS:GNPS-ALKYLAMINES-LIBRARY:accession:CCMSLIB00016345815	CCMSLIB00016345815	9606|Homo sapiens	alveolar system	unknown	0.843582	4	0
Cysteamine_Alpha-hexylcinnamaldehyde	mzspec:MSV000085760:ccms_peak/mzXML/5442.mzML:scan:2394	mzspec:GNPS:GNPS-ALKYLAMINES-LIBRARY:accession:CCMSLIB00016356627	CCMSLIB00016356627	9606|Homo sapiens	alveolar system	chronic obstructive pulmonary disease	0.827773	4	0
Cysteamine_Alpha-hexylcinnamaldehyde	mzspec:MSV000085760:ccms_peak/mzXML/5442.mzML:scan:2394	mzspec:GNPS:GNPS-ALKYLAMINES-LIBRARY:accession:CCMSLIB00016356627	CCMSLIB00016356627	9606|Homo sapiens	alveolar system	chronic obstructive pulmonary disease	0.827773	4	0
Cysteamine_Alpha-hexylcinnamaldehyde	mzspec:MSV000085760:ccms_peak/mzXML/5442.mzML:scan:2394	mzspec:GNPS:GNPS-ALKYLAMINES-LIBRARY:accession:CCMSLIB00016356627	CCMSLIB00016356627	9606|Homo sapiens	alveolar system	chronic obstructive pulmonary disease	0.827773	4	0
Cysteamine_Alpha-hexylcinnamaldehyde	mzspec:MSV000085760:ccms_peak/mzXML/5442.mzML:scan:2394	mzspec:GNPS:GNPS-ALKYLAMINES-LIBRARY:accession:CCMSLIB00016356627	CCMSLIB00016356627	9606|Homo sapiens	alveolar system	chronic obstructive pulmonary disease	0.827773	4	0
Cysteine_2,6-Dimethyl-5-heptenal	mzspec:MSV000085760:ccms_peak/mzXML/5474.mzML:scan:2446	mzspec:GNPS:GNPS-ALKYLAMINES-LIBRARY:accession:CCMSLIB00016354720	CCMSLIB00016354720	9606|Homo sapiens	alveolar system	cystic fibrosis	0.852266	6	0
Cysteine_2,6-Dimethyl-5-heptenal	mzspec:MSV000085760:ccms_peak/mzXML/5474.mzML:scan:2446	mzspec:GNPS:GNPS-ALKYLAMINES-LIBRARY:accession:CCMSLIB00016354720	CCMSLIB00016354720	9606|Homo sapiens	alveolar system	cystic fibrosis	0.852266	6	0
Cysteine_2,6-Dimethyl-5-heptenal	mzspec:MSV000085760:ccms_peak/mzXML/5474.mzML:scan:2446	mzspec:GNPS:GNPS-ALKYLAMINES-LIBRARY:accession:CCMSLIB00016354720	CCMSLIB00016354720	9606|Homo sapiens	alveolar system	cystic fibrosis	0.852266	6	0
Cysteine_2,6-Dimethyl-5-heptenal	mzspec:MSV000085760:ccms_peak/mzXML/5474.mzML:scan:2446	mzspec:GNPS:GNPS-ALKYLAMINES-LIBRARY:accession:CCMSLIB00016354720	CCMSLIB00016354720	9606|Homo sapiens	alveolar system	cystic fibrosis	0.852266	6	0
Cysteamine_Alpha-hexylcinnamaldehyde	mzspec:MSV000085760:ccms_peak/mzXML/5553.mzML:scan:124	mzspec:GNPS:GNPS-ALKYLAMINES-LIBRARY:accession:CCMSLIB00016356627	CCMSLIB00016356627	9606|Homo sapiens	alveolar system	unknown	0.866322	4	0
Cysteamine_Alpha-hexylcinnamaldehyde	mzspec:MSV000085760:ccms_peak/mzXML/5553.mzML:scan:124	mzspec:GNPS:GNPS-ALKYLAMINES-LIBRARY:accession:CCMSLIB00016356627	CCMSLIB00016356627	9606|Homo sapiens	alveolar system	unknown	0.866322	4	0
Cysteamine_Alpha-hexylcinnamaldehyde	mzspec:MSV000085760:ccms_peak/mzXML/5553.mzML:scan:124	mzspec:GNPS:GNPS-ALKYLAMINES-LIBRARY:accession:CCMSLIB00016356627	CCMSLIB00016356627	9606|Homo sapiens	alveolar system	unknown	0.866322	4	0
Cysteamine_Alpha-hexylcinnamaldehyde	mzspec:MSV000085760:ccms_peak/mzXML/5553.mzML:scan:124	mzspec:GNPS:GNPS-ALKYLAMINES-LIBRARY:accession:CCMSLIB00016356627	CCMSLIB00016356627	9606|Homo sapiens	alveolar system	unknown	0.866322	4	0
Cysteamine_Alpha-hexylcinnamaldehyde	mzspec:MSV000085760:ccms_peak/mzXML/5568.mzML:scan:3489	mzspec:GNPS:GNPS-ALKYLAMINES-LIBRARY:accession:CCMSLIB00016356627	CCMSLIB00016356627	9606|Homo sapiens	alveolar system	unknown	0.844164	4	0
Cysteamine_Alpha-hexylcinnamaldehyde	mzspec:MSV000085760:ccms_peak/mzXML/5568.mzML:scan:3489	mzspec:GNPS:GNPS-ALKYLAMINES-LIBRARY:accession:CCMSLIB00016356627	CCMSLIB00016356627	9606|Homo sapiens	alveolar system	unknown	0.844164	4	0
Cysteamine_Alpha-hexylcinnamaldehyde	mzspec:MSV000085760:ccms_peak/mzXML/5568.mzML:scan:3489	mzspec:GNPS:GNPS-ALKYLAMINES-LIBRARY:accession:CCMSLIB00016356627	CCMSLIB00016356627	9606|Homo sapiens	alveolar system	unknown	0.844164	4	0
Cysteamine_Alpha-hexylcinnamaldehyde	mzspec:MSV000085760:ccms_peak/mzXML/5568.mzML:scan:3489	mzspec:GNPS:GNPS-ALKYLAMINES-LIBRARY:accession:CCMSLIB00016356627	CCMSLIB00016356627	9606|Homo sapiens	alveolar system	unknown	0.844164	4	0
Cysteamine_Alpha-hexylcinnamaldehyde	mzspec:MSV000085760:ccms_peak/mzXML/5750.mzML:scan:2390	mzspec:GNPS:GNPS-ALKYLAMINES-LIBRARY:accession:CCMSLIB00016356627	CCMSLIB00016356627	9606|Homo sapiens	alveolar system	pulmonary fibrosis	0.826031	4	0
Cysteamine_Alpha-hexylcinnamaldehyde	mzspec:MSV000085760:ccms_peak/mzXML/5750.mzML:scan:2390	mzspec:GNPS:GNPS-ALKYLAMINES-LIBRARY:accession:CCMSLIB00016356627	CCMSLIB00016356627	9606|Homo sapiens	alveolar system	pulmonary fibrosis	0.826031	4	0
Cysteamine_Alpha-hexylcinnamaldehyde	mzspec:MSV000085760:ccms_peak/mzXML/5750.mzML:scan:2390	mzspec:GNPS:GNPS-ALKYLAMINES-LIBRARY:accession:CCMSLIB00016356627	CCMSLIB00016356627	9606|Homo sapiens	alveolar system	pulmonary fibrosis	0.826031	4	0
Cysteamine_Alpha-hexylcinnamaldehyde	mzspec:MSV000085760:ccms_peak/mzXML/5750.mzML:scan:2390	mzspec:GNPS:GNPS-ALKYLAMINES-LIBRARY:accession:CCMSLIB00016356627	CCMSLIB00016356627	9606|Homo sapiens	alveolar system	pulmonary fibrosis	0.826031	4	0
Cysteamine_Alpha-hexylcinnamaldehyde	mzspec:MSV000085760:ccms_peak/mzXML/5766.mzML:scan:2461	mzspec:GNPS:GNPS-ALKYLAMINES-LIBRARY:accession:CCMSLIB00016356627	CCMSLIB00016356627	9606|Homo sapiens	alveolar system	cystic fibrosis	0.85814	4	0
Cysteamine_Alpha-hexylcinnamaldehyde	mzspec:MSV000085760:ccms_peak/mzXML/5766.mzML:scan:2461	mzspec:GNPS:GNPS-ALKYLAMINES-LIBRARY:accession:CCMSLIB00016356627	CCMSLIB00016356627	9606|Homo sapiens	alveolar system	cystic fibrosis	0.85814	4	0
Cysteamine_Alpha-hexylcinnamaldehyde	mzspec:MSV000085760:ccms_peak/mzXML/5766.mzML:scan:2461	mzspec:GNPS:GNPS-ALKYLAMINES-LIBRARY:accession:CCMSLIB00016356627	CCMSLIB00016356627	9606|Homo sapiens	alveolar system	cystic fibrosis	0.85814	4	0
Cysteamine_Alpha-hexylcinnamaldehyde	mzspec:MSV000085760:ccms_peak/mzXML/5766.mzML:scan:2461	mzspec:GNPS:GNPS-ALKYLAMINES-LIBRARY:accession:CCMSLIB00016356627	CCMSLIB00016356627	9606|Homo sapiens	alveolar system	cystic fibrosis	0.85814	4	0
Cysteamine_Alpha-hexylcinnamaldehyde	mzspec:MSV000085760:ccms_peak/mzXML/5810.mzML:scan:2499	mzspec:GNPS:GNPS-ALKYLAMINES-LIBRARY:accession:CCMSLIB00016356627	CCMSLIB00016356627	9606|Homo sapiens	alveolar system	unknown	0.82683	4	0
Cysteamine_Alpha-hexylcinnamaldehyde	mzspec:MSV000085760:ccms_peak/mzXML/5810.mzML:scan:2499	mzspec:GNPS:GNPS-ALKYLAMINES-LIBRARY:accession:CCMSLIB00016356627	CCMSLIB00016356627	9606|Homo sapiens	alveolar system	unknown	0.82683	4	0
Cysteamine_Alpha-hexylcinnamaldehyde	mzspec:MSV000085760:ccms_peak/mzXML/5810.mzML:scan:2499	mzspec:GNPS:GNPS-ALKYLAMINES-LIBRARY:accession:CCMSLIB00016356627	CCMSLIB00016356627	9606|Homo sapiens	alveolar system	unknown	0.82683	4	0
Cysteamine_Alpha-hexylcinnamaldehyde	mzspec:MSV000085760:ccms_peak/mzXML/5810.mzML:scan:2499	mzspec:GNPS:GNPS-ALKYLAMINES-LIBRARY:accession:CCMSLIB00016356627	CCMSLIB00016356627	9606|Homo sapiens	alveolar system	unknown	0.82683	4	0
Cysteamine_Alpha-hexylcinnamaldehyde	mzspec:MSV000085760:ccms_peak/mzXML/5873.mzML:scan:2438	mzspec:GNPS:GNPS-ALKYLAMINES-LIBRARY:accession:CCMSLIB00016356627	CCMSLIB00016356627	9606|Homo sapiens	alveolar system	cystic fibrosis	0.85899	4	0
Cysteamine_Alpha-hexylcinnamaldehyde	mzspec:MSV000085760:ccms_peak/mzXML/5873.mzML:scan:2438	mzspec:GNPS:GNPS-ALKYLAMINES-LIBRARY:accession:CCMSLIB00016356627	CCMSLIB00016356627	9606|Homo sapiens	alveolar system	cystic fibrosis	0.85899	4	0
Cysteamine_Alpha-hexylcinnamaldehyde	mzspec:MSV000085760:ccms_peak/mzXML/5873.mzML:scan:2438	mzspec:GNPS:GNPS-ALKYLAMINES-LIBRARY:accession:CCMSLIB00016356627	CCMSLIB00016356627	9606|Homo sapiens	alveolar system	cystic fibrosis	0.85899	4	0
Cysteamine_Alpha-hexylcinnamaldehyde	mzspec:MSV000085760:ccms_peak/mzXML/5873.mzML:scan:2438	mzspec:GNPS:GNPS-ALKYLAMINES-LIBRARY:accession:CCMSLIB00016356627	CCMSLIB00016356627	9606|Homo sapiens	alveolar system	cystic fibrosis	0.85899	4	0
Cysteamine_Alpha-hexylcinnamaldehyde	mzspec:MSV000085760:ccms_peak/mzXML/5923.mzML:scan:2639	mzspec:GNPS:GNPS-ALKYLAMINES-LIBRARY:accession:CCMSLIB00016356627	CCMSLIB00016356627	9606|Homo sapiens	alveolar system	cystic fibrosis	0.820621	4	0
Cysteamine_Alpha-hexylcinnamaldehyde	mzspec:MSV000085760:ccms_peak/mzXML/5923.mzML:scan:2639	mzspec:GNPS:GNPS-ALKYLAMINES-LIBRARY:accession:CCMSLIB00016356627	CCMSLIB00016356627	9606|Homo sapiens	alveolar system	cystic fibrosis	0.820621	4	0
Cysteamine_Alpha-hexylcinnamaldehyde	mzspec:MSV000085760:ccms_peak/mzXML/5923.mzML:scan:2639	mzspec:GNPS:GNPS-ALKYLAMINES-LIBRARY:accession:CCMSLIB00016356627	CCMSLIB00016356627	9606|Homo sapiens	alveolar system	cystic fibrosis	0.820621	4	0
Cysteamine_Alpha-hexylcinnamaldehyde	mzspec:MSV000085760:ccms_peak/mzXML/5923.mzML:scan:2639	mzspec:GNPS:GNPS-ALKYLAMINES-LIBRARY:accession:CCMSLIB00016356627	CCMSLIB00016356627	9606|Homo sapiens	alveolar system	cystic fibrosis	0.820621	4	0
Cysteamine_Alpha-hexylcinnamaldehyde	mzspec:MSV000085760:ccms_peak/mzXML/6068.mzML:scan:2519	mzspec:GNPS:GNPS-ALKYLAMINES-LIBRARY:accession:CCMSLIB00016356627	CCMSLIB00016356627	9606|Homo sapiens	alveolar system	cystic fibrosis	0.84818	4	0
Cysteamine_Alpha-hexylcinnamaldehyde	mzspec:MSV000085760:ccms_peak/mzXML/6068.mzML:scan:2519	mzspec:GNPS:GNPS-ALKYLAMINES-LIBRARY:accession:CCMSLIB00016356627	CCMSLIB00016356627	9606|Homo sapiens	alveolar system	cystic fibrosis	0.84818	4	0
Cysteamine_Alpha-hexylcinnamaldehyde	mzspec:MSV000085760:ccms_peak/mzXML/6068.mzML:scan:2519	mzspec:GNPS:GNPS-ALKYLAMINES-LIBRARY:accession:CCMSLIB00016356627	CCMSLIB00016356627	9606|Homo sapiens	alveolar system	cystic fibrosis	0.84818	4	0
Cysteamine_Alpha-hexylcinnamaldehyde	mzspec:MSV000085760:ccms_peak/mzXML/6068.mzML:scan:2519	mzspec:GNPS:GNPS-ALKYLAMINES-LIBRARY:accession:CCMSLIB00016356627	CCMSLIB00016356627	9606|Homo sapiens	alveolar system	cystic fibrosis	0.84818	4	0
Cysteamine_Alpha-hexylcinnamaldehyde	mzspec:MSV000085760:ccms_peak/mzXML/6132.mzML:scan:2476	mzspec:GNPS:GNPS-ALKYLAMINES-LIBRARY:accession:CCMSLIB00016356627	CCMSLIB00016356627	9606|Homo sapiens	alveolar system	pulmonary fibrosis	0.835373	4	0
Cysteamine_Alpha-hexylcinnamaldehyde	mzspec:MSV000085760:ccms_peak/mzXML/6132.mzML:scan:2476	mzspec:GNPS:GNPS-ALKYLAMINES-LIBRARY:accession:CCMSLIB00016356627	CCMSLIB00016356627	9606|Homo sapiens	alveolar system	pulmonary fibrosis	0.835373	4	0
Cysteamine_Alpha-hexylcinnamaldehyde	mzspec:MSV000085760:ccms_peak/mzXML/6132.mzML:scan:2476	mzspec:GNPS:GNPS-ALKYLAMINES-LIBRARY:accession:CCMSLIB00016356627	CCMSLIB00016356627	9606|Homo sapiens	alveolar system	pulmonary fibrosis	0.835373	4	0
Cysteamine_Alpha-hexylcinnamaldehyde	mzspec:MSV000085760:ccms_peak/mzXML/6132.mzML:scan:2476	mzspec:GNPS:GNPS-ALKYLAMINES-LIBRARY:accession:CCMSLIB00016356627	CCMSLIB00016356627	9606|Homo sapiens	alveolar system	pulmonary fibrosis	0.835373	4	0
Cysteamine_Alpha-hexylcinnamaldehyde	mzspec:MSV000085760:ccms_peak/mzXML/6237.mzML:scan:2455	mzspec:GNPS:GNPS-ALKYLAMINES-LIBRARY:accession:CCMSLIB00016356627	CCMSLIB00016356627	9606|Homo sapiens	alveolar system	pulmonary fibrosis	0.843133	4	0
Cysteamine_Alpha-hexylcinnamaldehyde	mzspec:MSV000085760:ccms_peak/mzXML/6237.mzML:scan:2455	mzspec:GNPS:GNPS-ALKYLAMINES-LIBRARY:accession:CCMSLIB00016356627	CCMSLIB00016356627	9606|Homo sapiens	alveolar system	pulmonary fibrosis	0.843133	4	0
Cysteamine_Alpha-hexylcinnamaldehyde	mzspec:MSV000085760:ccms_peak/mzXML/6237.mzML:scan:2455	mzspec:GNPS:GNPS-ALKYLAMINES-LIBRARY:accession:CCMSLIB00016356627	CCMSLIB00016356627	9606|Homo sapiens	alveolar system	pulmonary fibrosis	0.843133	4	0
Cysteamine_Alpha-hexylcinnamaldehyde	mzspec:MSV000085760:ccms_peak/mzXML/6237.mzML:scan:2455	mzspec:GNPS:GNPS-ALKYLAMINES-LIBRARY:accession:CCMSLIB00016356627	CCMSLIB00016356627	9606|Homo sapiens	alveolar system	pulmonary fibrosis	0.843133	4	0
Cysteamine_Alpha-hexylcinnamaldehyde	mzspec:MSV000085760:ccms_peak/mzXML/6246.mzML:scan:413	mzspec:GNPS:GNPS-ALKYLAMINES-LIBRARY:accession:CCMSLIB00016356627	CCMSLIB00016356627	9606|Homo sapiens	alveolar system	pulmonary fibrosis	0.847538	4	0
Cysteamine_Alpha-hexylcinnamaldehyde	mzspec:MSV000085760:ccms_peak/mzXML/6246.mzML:scan:413	mzspec:GNPS:GNPS-ALKYLAMINES-LIBRARY:accession:CCMSLIB00016356627	CCMSLIB00016356627	9606|Homo sapiens	alveolar system	pulmonary fibrosis	0.847538	4	0
Cysteamine_Alpha-hexylcinnamaldehyde	mzspec:MSV000085760:ccms_peak/mzXML/6246.mzML:scan:413	mzspec:GNPS:GNPS-ALKYLAMINES-LIBRARY:accession:CCMSLIB00016356627	CCMSLIB00016356627	9606|Homo sapiens	alveolar system	pulmonary fibrosis	0.847538	4	0
Cysteamine_Alpha-hexylcinnamaldehyde	mzspec:MSV000085760:ccms_peak/mzXML/6246.mzML:scan:413	mzspec:GNPS:GNPS-ALKYLAMINES-LIBRARY:accession:CCMSLIB00016356627	CCMSLIB00016356627	9606|Homo sapiens	alveolar system	pulmonary fibrosis	0.847538	4	0
Cysteamine_Alpha-hexylcinnamaldehyde	mzspec:MSV000085760:ccms_peak/mzXML/6325.mzML:scan:1708	mzspec:GNPS:GNPS-ALKYLAMINES-LIBRARY:accession:CCMSLIB00016356627	CCMSLIB00016356627	9606|Homo sapiens	alveolar system	pulmonary fibrosis	0.882165	4	0
Cysteamine_Alpha-hexylcinnamaldehyde	mzspec:MSV000085760:ccms_peak/mzXML/6325.mzML:scan:1708	mzspec:GNPS:GNPS-ALKYLAMINES-LIBRARY:accession:CCMSLIB00016356627	CCMSLIB00016356627	9606|Homo sapiens	alveolar system	pulmonary fibrosis	0.882165	4	0
Cysteamine_Alpha-hexylcinnamaldehyde	mzspec:MSV000085760:ccms_peak/mzXML/6325.mzML:scan:1708	mzspec:GNPS:GNPS-ALKYLAMINES-LIBRARY:accession:CCMSLIB00016356627	CCMSLIB00016356627	9606|Homo sapiens	alveolar system	pulmonary fibrosis	0.882165	4	0
Cysteamine_Alpha-hexylcinnamaldehyde	mzspec:MSV000085760:ccms_peak/mzXML/6325.mzML:scan:1708	mzspec:GNPS:GNPS-ALKYLAMINES-LIBRARY:accession:CCMSLIB00016356627	CCMSLIB00016356627	9606|Homo sapiens	alveolar system	pulmonary fibrosis	0.882165	4	0
Cysteamine_Alpha-hexylcinnamaldehyde	mzspec:MSV000085760:ccms_peak/mzXML/6366.mzML:scan:2453	mzspec:GNPS:GNPS-ALKYLAMINES-LIBRARY:accession:CCMSLIB00016356627	CCMSLIB00016356627	9606|Homo sapiens	alveolar system	unknown	0.828465	4	0
Cysteamine_Alpha-hexylcinnamaldehyde	mzspec:MSV000085760:ccms_peak/mzXML/6366.mzML:scan:2453	mzspec:GNPS:GNPS-ALKYLAMINES-LIBRARY:accession:CCMSLIB00016356627	CCMSLIB00016356627	9606|Homo sapiens	alveolar system	unknown	0.828465	4	0
Cysteamine_Alpha-hexylcinnamaldehyde	mzspec:MSV000085760:ccms_peak/mzXML/6366.mzML:scan:2453	mzspec:GNPS:GNPS-ALKYLAMINES-LIBRARY:accession:CCMSLIB00016356627	CCMSLIB00016356627	9606|Homo sapiens	alveolar system	unknown	0.828465	4	0
Cysteamine_Alpha-hexylcinnamaldehyde	mzspec:MSV000085760:ccms_peak/mzXML/6366.mzML:scan:2453	mzspec:GNPS:GNPS-ALKYLAMINES-LIBRARY:accession:CCMSLIB00016356627	CCMSLIB00016356627	9606|Homo sapiens	alveolar system	unknown	0.828465	4	0
Cysteamine_Alpha-hexylcinnamaldehyde	mzspec:MSV000085760:ccms_peak/mzXML/6457.mzML:scan:170	mzspec:GNPS:GNPS-ALKYLAMINES-LIBRARY:accession:CCMSLIB00016356627	CCMSLIB00016356627	9606|Homo sapiens	alveolar system	unknown	0.839589	4	0
Cysteamine_Alpha-hexylcinnamaldehyde	mzspec:MSV000085760:ccms_peak/mzXML/6457.mzML:scan:170	mzspec:GNPS:GNPS-ALKYLAMINES-LIBRARY:accession:CCMSLIB00016356627	CCMSLIB00016356627	9606|Homo sapiens	alveolar system	unknown	0.839589	4	0
Cysteamine_Alpha-hexylcinnamaldehyde	mzspec:MSV000085760:ccms_peak/mzXML/6457.mzML:scan:170	mzspec:GNPS:GNPS-ALKYLAMINES-LIBRARY:accession:CCMSLIB00016356627	CCMSLIB00016356627	9606|Homo sapiens	alveolar system	unknown	0.839589	4	0
Cysteamine_Alpha-hexylcinnamaldehyde	mzspec:MSV000085760:ccms_peak/mzXML/6457.mzML:scan:170	mzspec:GNPS:GNPS-ALKYLAMINES-LIBRARY:accession:CCMSLIB00016356627	CCMSLIB00016356627	9606|Homo sapiens	alveolar system	unknown	0.839589	4	0
Cysteamine_Alpha-hexylcinnamaldehyde	mzspec:MSV000085760:ccms_peak/mzXML/6462.mzML:scan:189	mzspec:GNPS:GNPS-ALKYLAMINES-LIBRARY:accession:CCMSLIB00016356627	CCMSLIB00016356627	9606|Homo sapiens	alveolar system	unknown	0.81505	4	0
Cysteamine_Alpha-hexylcinnamaldehyde	mzspec:MSV000085760:ccms_peak/mzXML/6462.mzML:scan:189	mzspec:GNPS:GNPS-ALKYLAMINES-LIBRARY:accession:CCMSLIB00016356627	CCMSLIB00016356627	9606|Homo sapiens	alveolar system	unknown	0.81505	4	0
Cysteamine_Alpha-hexylcinnamaldehyde	mzspec:MSV000085760:ccms_peak/mzXML/6462.mzML:scan:189	mzspec:GNPS:GNPS-ALKYLAMINES-LIBRARY:accession:CCMSLIB00016356627	CCMSLIB00016356627	9606|Homo sapiens	alveolar system	unknown	0.81505	4	0
Cysteamine_Alpha-hexylcinnamaldehyde	mzspec:MSV000085760:ccms_peak/mzXML/6462.mzML:scan:189	mzspec:GNPS:GNPS-ALKYLAMINES-LIBRARY:accession:CCMSLIB00016356627	CCMSLIB00016356627	9606|Homo sapiens	alveolar system	unknown	0.81505	4	0
Serine_Pentadecanal	mzspec:MSV000085760:ccms_peak/mzXML/6508.mzML:scan:3053	mzspec:GNPS:GNPS-ALKYLAMINES-LIBRARY:accession:CCMSLIB00016354795	CCMSLIB00016354795	9606|Homo sapiens	alveolar system	pulmonary fibrosis	0.841944	4	0
Serine_Pentadecanal	mzspec:MSV000085760:ccms_peak/mzXML/6508.mzML:scan:3053	mzspec:GNPS:GNPS-ALKYLAMINES-LIBRARY:accession:CCMSLIB00016354797	CCMSLIB00016354797	9606|Homo sapiens	alveolar system	pulmonary fibrosis	0.859629	4	0
Serine_Pentadecanal	mzspec:MSV000085760:ccms_peak/mzXML/6508.mzML:scan:3053	mzspec:GNPS:GNPS-ALKYLAMINES-LIBRARY:accession:CCMSLIB00016354795	CCMSLIB00016354795	9606|Homo sapiens	alveolar system	pulmonary fibrosis	0.841944	4	0
Serine_Pentadecanal	mzspec:MSV000085760:ccms_peak/mzXML/6508.mzML:scan:3053	mzspec:GNPS:GNPS-ALKYLAMINES-LIBRARY:accession:CCMSLIB00016354797	CCMSLIB00016354797	9606|Homo sapiens	alveolar system	pulmonary fibrosis	0.859629	4	0
Serine_Pentadecanal	mzspec:MSV000085760:ccms_peak/mzXML/6508.mzML:scan:3053	mzspec:GNPS:GNPS-ALKYLAMINES-LIBRARY:accession:CCMSLIB00016354795	CCMSLIB00016354795	9606|Homo sapiens	alveolar system	pulmonary fibrosis	0.841944	4	0
Serine_Pentadecanal	mzspec:MSV000085760:ccms_peak/mzXML/6508.mzML:scan:3053	mzspec:GNPS:GNPS-ALKYLAMINES-LIBRARY:accession:CCMSLIB00016354797	CCMSLIB00016354797	9606|Homo sapiens	alveolar system	pulmonary fibrosis	0.859629	4	0
Serine_Pentadecanal	mzspec:MSV000085760:ccms_peak/mzXML/6508.mzML:scan:3053	mzspec:GNPS:GNPS-ALKYLAMINES-LIBRARY:accession:CCMSLIB00016354795	CCMSLIB00016354795	9606|Homo sapiens	alveolar system	pulmonary fibrosis	0.841944	4	0
Serine_Pentadecanal	mzspec:MSV000085760:ccms_peak/mzXML/6508.mzML:scan:3053	mzspec:GNPS:GNPS-ALKYLAMINES-LIBRARY:accession:CCMSLIB00016354797	CCMSLIB00016354797	9606|Homo sapiens	alveolar system	pulmonary fibrosis	0.859629	4	0
Serine_Pentadecanal	mzspec:MSV000085760:ccms_peak/mzXML/6513.mzML:scan:2991	mzspec:GNPS:GNPS-ALKYLAMINES-LIBRARY:accession:CCMSLIB00016354797	CCMSLIB00016354797	9606|Homo sapiens	alveolar system	cystic fibrosis	0.88913	4	0
Serine_Pentadecanal	mzspec:MSV000085760:ccms_peak/mzXML/6513.mzML:scan:2991	mzspec:GNPS:GNPS-ALKYLAMINES-LIBRARY:accession:CCMSLIB00016354797	CCMSLIB00016354797	9606|Homo sapiens	alveolar system	cystic fibrosis	0.88913	4	0
Cysteamine_Alpha-hexylcinnamaldehyde	mzspec:MSV000085760:ccms_peak/mzXML/6514.mzML:scan:2448	mzspec:GNPS:GNPS-ALKYLAMINES-LIBRARY:accession:CCMSLIB00016356627	CCMSLIB00016356627	9606|Homo sapiens	alveolar system	unknown	0.844549	4	0
Cysteamine_Alpha-hexylcinnamaldehyde	mzspec:MSV000085760:ccms_peak/mzXML/6514.mzML:scan:2448	mzspec:GNPS:GNPS-ALKYLAMINES-LIBRARY:accession:CCMSLIB00016356627	CCMSLIB00016356627	9606|Homo sapiens	alveolar system	unknown	0.844549	4	0
Cysteamine_Alpha-hexylcinnamaldehyde	mzspec:MSV000085760:ccms_peak/mzXML/6514.mzML:scan:2448	mzspec:GNPS:GNPS-ALKYLAMINES-LIBRARY:accession:CCMSLIB00016356627	CCMSLIB00016356627	9606|Homo sapiens	alveolar system	unknown	0.844549	4	0
Cysteamine_Alpha-hexylcinnamaldehyde	mzspec:MSV000085760:ccms_peak/mzXML/6514.mzML:scan:2448	mzspec:GNPS:GNPS-ALKYLAMINES-LIBRARY:accession:CCMSLIB00016356627	CCMSLIB00016356627	9606|Homo sapiens	alveolar system	unknown	0.844549	4	0
Cysteamine_Alpha-hexylcinnamaldehyde	mzspec:MSV000085760:ccms_peak/mzXML/6555.mzML:scan:581	mzspec:GNPS:GNPS-ALKYLAMINES-LIBRARY:accession:CCMSLIB00016356627	CCMSLIB00016356627	9606|Homo sapiens	alveolar system	pulmonary fibrosis	0.86041	4	0
Cysteamine_Alpha-hexylcinnamaldehyde	mzspec:MSV000085760:ccms_peak/mzXML/6555.mzML:scan:581	mzspec:GNPS:GNPS-ALKYLAMINES-LIBRARY:accession:CCMSLIB00016356627	CCMSLIB00016356627	9606|Homo sapiens	alveolar system	pulmonary fibrosis	0.86041	4	0
Cysteamine_Alpha-hexylcinnamaldehyde	mzspec:MSV000085760:ccms_peak/mzXML/6555.mzML:scan:581	mzspec:GNPS:GNPS-ALKYLAMINES-LIBRARY:accession:CCMSLIB00016356627	CCMSLIB00016356627	9606|Homo sapiens	alveolar system	pulmonary fibrosis	0.86041	4	0
Cysteamine_Alpha-hexylcinnamaldehyde	mzspec:MSV000085760:ccms_peak/mzXML/6555.mzML:scan:581	mzspec:GNPS:GNPS-ALKYLAMINES-LIBRARY:accession:CCMSLIB00016356627	CCMSLIB00016356627	9606|Homo sapiens	alveolar system	pulmonary fibrosis	0.86041	4	0
Serine_Tridecanal	mzspec:MSV000085760:ccms_peak/mzXML/6571.mzML:scan:2876	mzspec:GNPS:GNPS-ALKYLAMINES-LIBRARY:accession:CCMSLIB00016354318	CCMSLIB00016354318	9606|Homo sapiens	alveolar system	pulmonary fibrosis	0.851078	4	0
Serine_Tridecanal	mzspec:MSV000085760:ccms_peak/mzXML/6571.mzML:scan:2876	mzspec:GNPS:GNPS-ALKYLAMINES-LIBRARY:accession:CCMSLIB00016354318	CCMSLIB00016354318	9606|Homo sapiens	alveolar system	pulmonary fibrosis	0.851078	4	0
Serine_Tridecanal	mzspec:MSV000085760:ccms_peak/mzXML/6571.mzML:scan:2876	mzspec:GNPS:GNPS-ALKYLAMINES-LIBRARY:accession:CCMSLIB00016354318	CCMSLIB00016354318	9606|Homo sapiens	alveolar system	pulmonary fibrosis	0.851078	4	0
Serine_Tridecanal	mzspec:MSV000085760:ccms_peak/mzXML/6571.mzML:scan:2876	mzspec:GNPS:GNPS-ALKYLAMINES-LIBRARY:accession:CCMSLIB00016354318	CCMSLIB00016354318	9606|Homo sapiens	alveolar system	pulmonary fibrosis	0.851078	4	0
Serine_Tridecanal	mzspec:MSV000085760:ccms_peak/mzXML/6572.mzML:scan:2870	mzspec:GNPS:GNPS-ALKYLAMINES-LIBRARY:accession:CCMSLIB00016354318	CCMSLIB00016354318	9606|Homo sapiens	alveolar system	chronic obstructive pulmonary disease	0.85697	4	0
Serine_Tridecanal	mzspec:MSV000085760:ccms_peak/mzXML/6572.mzML:scan:2870	mzspec:GNPS:GNPS-ALKYLAMINES-LIBRARY:accession:CCMSLIB00016354318	CCMSLIB00016354318	9606|Homo sapiens	alveolar system	chronic obstructive pulmonary disease	0.85697	4	0
Serine_Tridecanal	mzspec:MSV000085760:ccms_peak/mzXML/6572.mzML:scan:2870	mzspec:GNPS:GNPS-ALKYLAMINES-LIBRARY:accession:CCMSLIB00016354319	CCMSLIB00016354319	9606|Homo sapiens	alveolar system	chronic obstructive pulmonary disease	0.860042	4	0
Serine_Tridecanal	mzspec:MSV000085760:ccms_peak/mzXML/6572.mzML:scan:2870	mzspec:GNPS:GNPS-ALKYLAMINES-LIBRARY:accession:CCMSLIB00016354319	CCMSLIB00016354319	9606|Homo sapiens	alveolar system	chronic obstructive pulmonary disease	0.860042	4	0
Serine_Tridecanal	mzspec:MSV000085760:ccms_peak/mzXML/6572.mzML:scan:2870	mzspec:GNPS:GNPS-ALKYLAMINES-LIBRARY:accession:CCMSLIB00016354318	CCMSLIB00016354318	9606|Homo sapiens	alveolar system	chronic obstructive pulmonary disease	0.85697	4	0
Serine_Tridecanal	mzspec:MSV000085760:ccms_peak/mzXML/6572.mzML:scan:2870	mzspec:GNPS:GNPS-ALKYLAMINES-LIBRARY:accession:CCMSLIB00016354318	CCMSLIB00016354318	9606|Homo sapiens	alveolar system	chronic obstructive pulmonary disease	0.85697	4	0
Serine_Tridecanal	mzspec:MSV000085760:ccms_peak/mzXML/6572.mzML:scan:2870	mzspec:GNPS:GNPS-ALKYLAMINES-LIBRARY:accession:CCMSLIB00016354319	CCMSLIB00016354319	9606|Homo sapiens	alveolar system	chronic obstructive pulmonary disease	0.860042	4	0
Serine_Tridecanal	mzspec:MSV000085760:ccms_peak/mzXML/6572.mzML:scan:2870	mzspec:GNPS:GNPS-ALKYLAMINES-LIBRARY:accession:CCMSLIB00016354319	CCMSLIB00016354319	9606|Homo sapiens	alveolar system	chronic obstructive pulmonary disease	0.860042	4	0
Serine_Tridecanal	mzspec:MSV000085760:ccms_peak/mzXML/6572.mzML:scan:2870	mzspec:GNPS:GNPS-ALKYLAMINES-LIBRARY:accession:CCMSLIB00016354318	CCMSLIB00016354318	9606|Homo sapiens	alveolar system	chronic obstructive pulmonary disease	0.85697	4	0
Serine_Tridecanal	mzspec:MSV000085760:ccms_peak/mzXML/6572.mzML:scan:2870	mzspec:GNPS:GNPS-ALKYLAMINES-LIBRARY:accession:CCMSLIB00016354318	CCMSLIB00016354318	9606|Homo sapiens	alveolar system	chronic obstructive pulmonary disease	0.85697	4	0
Serine_Tridecanal	mzspec:MSV000085760:ccms_peak/mzXML/6572.mzML:scan:2870	mzspec:GNPS:GNPS-ALKYLAMINES-LIBRARY:accession:CCMSLIB00016354319	CCMSLIB00016354319	9606|Homo sapiens	alveolar system	chronic obstructive pulmonary disease	0.860042	4	0
Serine_Tridecanal	mzspec:MSV000085760:ccms_peak/mzXML/6572.mzML:scan:2870	mzspec:GNPS:GNPS-ALKYLAMINES-LIBRARY:accession:CCMSLIB00016354319	CCMSLIB00016354319	9606|Homo sapiens	alveolar system	chronic obstructive pulmonary disease	0.860042	4	0
Serine_Tridecanal	mzspec:MSV000085760:ccms_peak/mzXML/6572.mzML:scan:2870	mzspec:GNPS:GNPS-ALKYLAMINES-LIBRARY:accession:CCMSLIB00016354318	CCMSLIB00016354318	9606|Homo sapiens	alveolar system	chronic obstructive pulmonary disease	0.85697	4	0
Serine_Tridecanal	mzspec:MSV000085760:ccms_peak/mzXML/6572.mzML:scan:2870	mzspec:GNPS:GNPS-ALKYLAMINES-LIBRARY:accession:CCMSLIB00016354318	CCMSLIB00016354318	9606|Homo sapiens	alveolar system	chronic obstructive pulmonary disease	0.85697	4	0
Serine_Tridecanal	mzspec:MSV000085760:ccms_peak/mzXML/6572.mzML:scan:2870	mzspec:GNPS:GNPS-ALKYLAMINES-LIBRARY:accession:CCMSLIB00016354319	CCMSLIB00016354319	9606|Homo sapiens	alveolar system	chronic obstructive pulmonary disease	0.860042	4	0
Serine_Tridecanal	mzspec:MSV000085760:ccms_peak/mzXML/6572.mzML:scan:2870	mzspec:GNPS:GNPS-ALKYLAMINES-LIBRARY:accession:CCMSLIB00016354319	CCMSLIB00016354319	9606|Homo sapiens	alveolar system	chronic obstructive pulmonary disease	0.860042	4	0
Serine_Tridecanal	mzspec:MSV000085760:ccms_peak/mzXML/6573.mzML:scan:2845	mzspec:GNPS:GNPS-ALKYLAMINES-LIBRARY:accession:CCMSLIB00016354318	CCMSLIB00016354318	9606|Homo sapiens	alveolar system	chronic obstructive pulmonary disease	0.847079	4	0
Serine_Tridecanal	mzspec:MSV000085760:ccms_peak/mzXML/6573.mzML:scan:2845	mzspec:GNPS:GNPS-ALKYLAMINES-LIBRARY:accession:CCMSLIB00016354318	CCMSLIB00016354318	9606|Homo sapiens	alveolar system	chronic obstructive pulmonary disease	0.847079	4	0
Serine_Tridecanal	mzspec:MSV000085760:ccms_peak/mzXML/6573.mzML:scan:2845	mzspec:GNPS:GNPS-ALKYLAMINES-LIBRARY:accession:CCMSLIB00016354318	CCMSLIB00016354318	9606|Homo sapiens	alveolar system	chronic obstructive pulmonary disease	0.847079	4	0
Serine_Tridecanal	mzspec:MSV000085760:ccms_peak/mzXML/6573.mzML:scan:2845	mzspec:GNPS:GNPS-ALKYLAMINES-LIBRARY:accession:CCMSLIB00016354318	CCMSLIB00016354318	9606|Homo sapiens	alveolar system	chronic obstructive pulmonary disease	0.847079	4	0
glycylvaline_Butyraldehyde	mzspec:MSV000085760:ccms_peak/mzXML/6578.mzML:scan:1145	mzspec:GNPS:GNPS-ALKYLAMINES-LIBRARY:accession:CCMSLIB00016343459	CCMSLIB00016343459	9606|Homo sapiens	alveolar system	chronic obstructive pulmonary disease	0.878638	4	0
glycylvaline_Butyraldehyde	mzspec:MSV000085760:ccms_peak/mzXML/6578.mzML:scan:1145	mzspec:GNPS:GNPS-ALKYLAMINES-LIBRARY:accession:CCMSLIB00016343459	CCMSLIB00016343459	9606|Homo sapiens	alveolar system	chronic obstructive pulmonary disease	0.878638	4	0
Serine_Tridecanal	mzspec:MSV000085760:ccms_peak/mzXML/6584.mzML:scan:2874	mzspec:GNPS:GNPS-ALKYLAMINES-LIBRARY:accession:CCMSLIB00016354318	CCMSLIB00016354318	9606|Homo sapiens	alveolar system	unknown	0.856957	4	0
Serine_Tridecanal	mzspec:MSV000085760:ccms_peak/mzXML/6584.mzML:scan:2874	mzspec:GNPS:GNPS-ALKYLAMINES-LIBRARY:accession:CCMSLIB00016354318	CCMSLIB00016354318	9606|Homo sapiens	alveolar system	unknown	0.856957	4	0
Serine_Tridecanal	mzspec:MSV000085760:ccms_peak/mzXML/6584.mzML:scan:2874	mzspec:GNPS:GNPS-ALKYLAMINES-LIBRARY:accession:CCMSLIB00016354319	CCMSLIB00016354319	9606|Homo sapiens	alveolar system	unknown	0.859707	4	0
Serine_Tridecanal	mzspec:MSV000085760:ccms_peak/mzXML/6584.mzML:scan:2874	mzspec:GNPS:GNPS-ALKYLAMINES-LIBRARY:accession:CCMSLIB00016354319	CCMSLIB00016354319	9606|Homo sapiens	alveolar system	unknown	0.859707	4	0
Serine_Tridecanal	mzspec:MSV000085760:ccms_peak/mzXML/6584.mzML:scan:2874	mzspec:GNPS:GNPS-ALKYLAMINES-LIBRARY:accession:CCMSLIB00016354318	CCMSLIB00016354318	9606|Homo sapiens	alveolar system	unknown	0.856957	4	0
Serine_Tridecanal	mzspec:MSV000085760:ccms_peak/mzXML/6584.mzML:scan:2874	mzspec:GNPS:GNPS-ALKYLAMINES-LIBRARY:accession:CCMSLIB00016354318	CCMSLIB00016354318	9606|Homo sapiens	alveolar system	unknown	0.856957	4	0
Serine_Tridecanal	mzspec:MSV000085760:ccms_peak/mzXML/6584.mzML:scan:2874	mzspec:GNPS:GNPS-ALKYLAMINES-LIBRARY:accession:CCMSLIB00016354319	CCMSLIB00016354319	9606|Homo sapiens	alveolar system	unknown	0.859707	4	0
Serine_Tridecanal	mzspec:MSV000085760:ccms_peak/mzXML/6584.mzML:scan:2874	mzspec:GNPS:GNPS-ALKYLAMINES-LIBRARY:accession:CCMSLIB00016354319	CCMSLIB00016354319	9606|Homo sapiens	alveolar system	unknown	0.859707	4	0
Serine_Tridecanal	mzspec:MSV000085760:ccms_peak/mzXML/6584.mzML:scan:2874	mzspec:GNPS:GNPS-ALKYLAMINES-LIBRARY:accession:CCMSLIB00016354318	CCMSLIB00016354318	9606|Homo sapiens	alveolar system	unknown	0.856957	4	0
Serine_Tridecanal	mzspec:MSV000085760:ccms_peak/mzXML/6584.mzML:scan:2874	mzspec:GNPS:GNPS-ALKYLAMINES-LIBRARY:accession:CCMSLIB00016354318	CCMSLIB00016354318	9606|Homo sapiens	alveolar system	unknown	0.856957	4	0
Serine_Tridecanal	mzspec:MSV000085760:ccms_peak/mzXML/6584.mzML:scan:2874	mzspec:GNPS:GNPS-ALKYLAMINES-LIBRARY:accession:CCMSLIB00016354319	CCMSLIB00016354319	9606|Homo sapiens	alveolar system	unknown	0.859707	4	0
Serine_Tridecanal	mzspec:MSV000085760:ccms_peak/mzXML/6584.mzML:scan:2874	mzspec:GNPS:GNPS-ALKYLAMINES-LIBRARY:accession:CCMSLIB00016354319	CCMSLIB00016354319	9606|Homo sapiens	alveolar system	unknown	0.859707	4	0
Serine_Tridecanal	mzspec:MSV000085760:ccms_peak/mzXML/6584.mzML:scan:2874	mzspec:GNPS:GNPS-ALKYLAMINES-LIBRARY:accession:CCMSLIB00016354318	CCMSLIB00016354318	9606|Homo sapiens	alveolar system	unknown	0.856957	4	0
Serine_Tridecanal	mzspec:MSV000085760:ccms_peak/mzXML/6584.mzML:scan:2874	mzspec:GNPS:GNPS-ALKYLAMINES-LIBRARY:accession:CCMSLIB00016354318	CCMSLIB00016354318	9606|Homo sapiens	alveolar system	unknown	0.856957	4	0
Serine_Tridecanal	mzspec:MSV000085760:ccms_peak/mzXML/6584.mzML:scan:2874	mzspec:GNPS:GNPS-ALKYLAMINES-LIBRARY:accession:CCMSLIB00016354319	CCMSLIB00016354319	9606|Homo sapiens	alveolar system	unknown	0.859707	4	0
Serine_Tridecanal	mzspec:MSV000085760:ccms_peak/mzXML/6584.mzML:scan:2874	mzspec:GNPS:GNPS-ALKYLAMINES-LIBRARY:accession:CCMSLIB00016354319	CCMSLIB00016354319	9606|Homo sapiens	alveolar system	unknown	0.859707	4	0
Serine_Tridecanal	mzspec:MSV000085760:ccms_peak/mzXML/6586.mzML:scan:2852	mzspec:GNPS:GNPS-ALKYLAMINES-LIBRARY:accession:CCMSLIB00016354318	CCMSLIB00016354318	9606|Homo sapiens	alveolar system	chronic obstructive pulmonary disease	0.856112	4	0
Serine_Tridecanal	mzspec:MSV000085760:ccms_peak/mzXML/6586.mzML:scan:2852	mzspec:GNPS:GNPS-ALKYLAMINES-LIBRARY:accession:CCMSLIB00016354318	CCMSLIB00016354318	9606|Homo sapiens	alveolar system	chronic obstructive pulmonary disease	0.856112	4	0
Serine_Tridecanal	mzspec:MSV000085760:ccms_peak/mzXML/6586.mzML:scan:2852	mzspec:GNPS:GNPS-ALKYLAMINES-LIBRARY:accession:CCMSLIB00016354318	CCMSLIB00016354318	9606|Homo sapiens	alveolar system	chronic obstructive pulmonary disease	0.856112	4	0
Serine_Tridecanal	mzspec:MSV000085760:ccms_peak/mzXML/6586.mzML:scan:2852	mzspec:GNPS:GNPS-ALKYLAMINES-LIBRARY:accession:CCMSLIB00016354318	CCMSLIB00016354318	9606|Homo sapiens	alveolar system	chronic obstructive pulmonary disease	0.856112	4	0
Serine_Tridecanal	mzspec:MSV000085760:ccms_peak/mzXML/6597.mzML:scan:2862	mzspec:GNPS:GNPS-ALKYLAMINES-LIBRARY:accession:CCMSLIB00016354318	CCMSLIB00016354318	9606|Homo sapiens	alveolar system	cystic fibrosis	0.861541	4	0
Serine_Tridecanal	mzspec:MSV000085760:ccms_peak/mzXML/6597.mzML:scan:2862	mzspec:GNPS:GNPS-ALKYLAMINES-LIBRARY:accession:CCMSLIB00016354318	CCMSLIB00016354318	9606|Homo sapiens	alveolar system	cystic fibrosis	0.861541	4	0
Serine_Tridecanal	mzspec:MSV000085760:ccms_peak/mzXML/6597.mzML:scan:2862	mzspec:GNPS:GNPS-ALKYLAMINES-LIBRARY:accession:CCMSLIB00016354318	CCMSLIB00016354318	9606|Homo sapiens	alveolar system	cystic fibrosis	0.861541	4	0
Serine_Tridecanal	mzspec:MSV000085760:ccms_peak/mzXML/6597.mzML:scan:2862	mzspec:GNPS:GNPS-ALKYLAMINES-LIBRARY:accession:CCMSLIB00016354318	CCMSLIB00016354318	9606|Homo sapiens	alveolar system	cystic fibrosis	0.861541	4	0
Serine_Tridecanal	mzspec:MSV000085760:ccms_peak/mzXML/6624.mzML:scan:2833	mzspec:GNPS:GNPS-ALKYLAMINES-LIBRARY:accession:CCMSLIB00016354319	CCMSLIB00016354319	9606|Homo sapiens	alveolar system	cystic fibrosis	0.858689	4	0
Serine_Tridecanal	mzspec:MSV000085760:ccms_peak/mzXML/6624.mzML:scan:2833	mzspec:GNPS:GNPS-ALKYLAMINES-LIBRARY:accession:CCMSLIB00016354319	CCMSLIB00016354319	9606|Homo sapiens	alveolar system	cystic fibrosis	0.858689	4	0
Serine_Tridecanal	mzspec:MSV000085760:ccms_peak/mzXML/6624.mzML:scan:2833	mzspec:GNPS:GNPS-ALKYLAMINES-LIBRARY:accession:CCMSLIB00016354319	CCMSLIB00016354319	9606|Homo sapiens	alveolar system	cystic fibrosis	0.858689	4	0
Serine_Tridecanal	mzspec:MSV000085760:ccms_peak/mzXML/6624.mzML:scan:2833	mzspec:GNPS:GNPS-ALKYLAMINES-LIBRARY:accession:CCMSLIB00016354319	CCMSLIB00016354319	9606|Homo sapiens	alveolar system	cystic fibrosis	0.858689	4	0
Serine_Tridecanal	mzspec:MSV000085760:ccms_peak/mzXML/6624.mzML:scan:2875	mzspec:GNPS:GNPS-ALKYLAMINES-LIBRARY:accession:CCMSLIB00016354318	CCMSLIB00016354318	9606|Homo sapiens	alveolar system	cystic fibrosis	0.835581	4	0
Serine_Tridecanal	mzspec:MSV000085760:ccms_peak/mzXML/6624.mzML:scan:2875	mzspec:GNPS:GNPS-ALKYLAMINES-LIBRARY:accession:CCMSLIB00016354318	CCMSLIB00016354318	9606|Homo sapiens	alveolar system	cystic fibrosis	0.835581	4	0
Serine_Tridecanal	mzspec:MSV000085760:ccms_peak/mzXML/6624.mzML:scan:2875	mzspec:GNPS:GNPS-ALKYLAMINES-LIBRARY:accession:CCMSLIB00016354318	CCMSLIB00016354318	9606|Homo sapiens	alveolar system	cystic fibrosis	0.835581	4	0
Serine_Tridecanal	mzspec:MSV000085760:ccms_peak/mzXML/6624.mzML:scan:2875	mzspec:GNPS:GNPS-ALKYLAMINES-LIBRARY:accession:CCMSLIB00016354318	CCMSLIB00016354318	9606|Homo sapiens	alveolar system	cystic fibrosis	0.835581	4	0
Serine_Tridecanal	mzspec:MSV000085760:ccms_peak/mzXML/6625.mzML:scan:2848	mzspec:GNPS:GNPS-ALKYLAMINES-LIBRARY:accession:CCMSLIB00016354319	CCMSLIB00016354319	9606|Homo sapiens	alveolar system	cystic fibrosis	0.860694	4	0
Serine_Tridecanal	mzspec:MSV000085760:ccms_peak/mzXML/6625.mzML:scan:2848	mzspec:GNPS:GNPS-ALKYLAMINES-LIBRARY:accession:CCMSLIB00016354319	CCMSLIB00016354319	9606|Homo sapiens	alveolar system	cystic fibrosis	0.860694	4	0
Serine_Tridecanal	mzspec:MSV000085760:ccms_peak/mzXML/6625.mzML:scan:2848	mzspec:GNPS:GNPS-ALKYLAMINES-LIBRARY:accession:CCMSLIB00016354319	CCMSLIB00016354319	9606|Homo sapiens	alveolar system	cystic fibrosis	0.860694	4	0
Serine_Tridecanal	mzspec:MSV000085760:ccms_peak/mzXML/6625.mzML:scan:2848	mzspec:GNPS:GNPS-ALKYLAMINES-LIBRARY:accession:CCMSLIB00016354319	CCMSLIB00016354319	9606|Homo sapiens	alveolar system	cystic fibrosis	0.860694	4	0
Serine_Tridecanal	mzspec:MSV000085760:ccms_peak/mzXML/6630.mzML:scan:2835	mzspec:GNPS:GNPS-ALKYLAMINES-LIBRARY:accession:CCMSLIB00016354319	CCMSLIB00016354319	9606|Homo sapiens	alveolar system	pulmonary fibrosis	0.858828	4	0
Serine_Tridecanal	mzspec:MSV000085760:ccms_peak/mzXML/6630.mzML:scan:2835	mzspec:GNPS:GNPS-ALKYLAMINES-LIBRARY:accession:CCMSLIB00016354319	CCMSLIB00016354319	9606|Homo sapiens	alveolar system	pulmonary fibrosis	0.858828	4	0
Serine_Tridecanal	mzspec:MSV000085760:ccms_peak/mzXML/6630.mzML:scan:2835	mzspec:GNPS:GNPS-ALKYLAMINES-LIBRARY:accession:CCMSLIB00016354319	CCMSLIB00016354319	9606|Homo sapiens	alveolar system	pulmonary fibrosis	0.858828	4	0
Serine_Tridecanal	mzspec:MSV000085760:ccms_peak/mzXML/6630.mzML:scan:2835	mzspec:GNPS:GNPS-ALKYLAMINES-LIBRARY:accession:CCMSLIB00016354319	CCMSLIB00016354319	9606|Homo sapiens	alveolar system	pulmonary fibrosis	0.858828	4	0
Serine_Tridecanal	mzspec:MSV000085760:ccms_peak/mzXML/6631.mzML:scan:2875	mzspec:GNPS:GNPS-ALKYLAMINES-LIBRARY:accession:CCMSLIB00016354318	CCMSLIB00016354318	9606|Homo sapiens	alveolar system	unknown	0.853126	4	0
Serine_Tridecanal	mzspec:MSV000085760:ccms_peak/mzXML/6631.mzML:scan:2875	mzspec:GNPS:GNPS-ALKYLAMINES-LIBRARY:accession:CCMSLIB00016354318	CCMSLIB00016354318	9606|Homo sapiens	alveolar system	unknown	0.853126	4	0
Serine_Tridecanal	mzspec:MSV000085760:ccms_peak/mzXML/6631.mzML:scan:2875	mzspec:GNPS:GNPS-ALKYLAMINES-LIBRARY:accession:CCMSLIB00016354318	CCMSLIB00016354318	9606|Homo sapiens	alveolar system	unknown	0.853126	4	0
Serine_Tridecanal	mzspec:MSV000085760:ccms_peak/mzXML/6631.mzML:scan:2875	mzspec:GNPS:GNPS-ALKYLAMINES-LIBRARY:accession:CCMSLIB00016354318	CCMSLIB00016354318	9606|Homo sapiens	alveolar system	unknown	0.853126	4	0
Cysteamine_Alpha-hexylcinnamaldehyde	mzspec:MSV000085760:ccms_peak/mzXML/6732.mzML:scan:2453	mzspec:GNPS:GNPS-ALKYLAMINES-LIBRARY:accession:CCMSLIB00016356627	CCMSLIB00016356627	9606|Homo sapiens	alveolar system	unknown	0.82726	4	0
Cysteamine_Alpha-hexylcinnamaldehyde	mzspec:MSV000085760:ccms_peak/mzXML/6732.mzML:scan:2453	mzspec:GNPS:GNPS-ALKYLAMINES-LIBRARY:accession:CCMSLIB00016356627	CCMSLIB00016356627	9606|Homo sapiens	alveolar system	unknown	0.82726	4	0
Cysteamine_Alpha-hexylcinnamaldehyde	mzspec:MSV000085760:ccms_peak/mzXML/6732.mzML:scan:2453	mzspec:GNPS:GNPS-ALKYLAMINES-LIBRARY:accession:CCMSLIB00016356627	CCMSLIB00016356627	9606|Homo sapiens	alveolar system	unknown	0.82726	4	0
Cysteamine_Alpha-hexylcinnamaldehyde	mzspec:MSV000085760:ccms_peak/mzXML/6732.mzML:scan:2453	mzspec:GNPS:GNPS-ALKYLAMINES-LIBRARY:accession:CCMSLIB00016356627	CCMSLIB00016356627	9606|Homo sapiens	alveolar system	unknown	0.82726	4	0
Serine_Pentadecanal	mzspec:MSV000085760:ccms_peak/mzXML/6746.mzML:scan:3147	mzspec:GNPS:GNPS-ALKYLAMINES-LIBRARY:accession:CCMSLIB00016354797	CCMSLIB00016354797	9606|Homo sapiens	alveolar system	cystic fibrosis	0.883622	4	0
Serine_Pentadecanal	mzspec:MSV000085760:ccms_peak/mzXML/6746.mzML:scan:3147	mzspec:GNPS:GNPS-ALKYLAMINES-LIBRARY:accession:CCMSLIB00016354797	CCMSLIB00016354797	9606|Homo sapiens	alveolar system	cystic fibrosis	0.883622	4	0
Serine_Pentadecanal	mzspec:MSV000085760:ccms_peak/mzXML/6769.mzML:scan:3016	mzspec:GNPS:GNPS-ALKYLAMINES-LIBRARY:accession:CCMSLIB00016354795	CCMSLIB00016354795	9606|Homo sapiens	alveolar system	chronic obstructive pulmonary disease	0.852754	4	0
Serine_Pentadecanal	mzspec:MSV000085760:ccms_peak/mzXML/6769.mzML:scan:3016	mzspec:GNPS:GNPS-ALKYLAMINES-LIBRARY:accession:CCMSLIB00016354797	CCMSLIB00016354797	9606|Homo sapiens	alveolar system	chronic obstructive pulmonary disease	0.870918	4	0
Serine_Pentadecanal	mzspec:MSV000085760:ccms_peak/mzXML/6769.mzML:scan:3016	mzspec:GNPS:GNPS-ALKYLAMINES-LIBRARY:accession:CCMSLIB00016354795	CCMSLIB00016354795	9606|Homo sapiens	alveolar system	chronic obstructive pulmonary disease	0.852754	4	0
Serine_Pentadecanal	mzspec:MSV000085760:ccms_peak/mzXML/6769.mzML:scan:3016	mzspec:GNPS:GNPS-ALKYLAMINES-LIBRARY:accession:CCMSLIB00016354797	CCMSLIB00016354797	9606|Homo sapiens	alveolar system	chronic obstructive pulmonary disease	0.870918	4	0
Serine_Pentadecanal	mzspec:MSV000085760:ccms_peak/mzXML/6769.mzML:scan:3016	mzspec:GNPS:GNPS-ALKYLAMINES-LIBRARY:accession:CCMSLIB00016354795	CCMSLIB00016354795	9606|Homo sapiens	alveolar system	chronic obstructive pulmonary disease	0.852754	4	0
Serine_Pentadecanal	mzspec:MSV000085760:ccms_peak/mzXML/6769.mzML:scan:3016	mzspec:GNPS:GNPS-ALKYLAMINES-LIBRARY:accession:CCMSLIB00016354797	CCMSLIB00016354797	9606|Homo sapiens	alveolar system	chronic obstructive pulmonary disease	0.870918	4	0
Serine_Pentadecanal	mzspec:MSV000085760:ccms_peak/mzXML/6769.mzML:scan:3016	mzspec:GNPS:GNPS-ALKYLAMINES-LIBRARY:accession:CCMSLIB00016354795	CCMSLIB00016354795	9606|Homo sapiens	alveolar system	chronic obstructive pulmonary disease	0.852754	4	0
Serine_Pentadecanal	mzspec:MSV000085760:ccms_peak/mzXML/6769.mzML:scan:3016	mzspec:GNPS:GNPS-ALKYLAMINES-LIBRARY:accession:CCMSLIB00016354797	CCMSLIB00016354797	9606|Homo sapiens	alveolar system	chronic obstructive pulmonary disease	0.870918	4	0
Serine_Pentadecanal	mzspec:MSV000085760:ccms_peak/mzXML/6779.mzML:scan:3105	mzspec:GNPS:GNPS-ALKYLAMINES-LIBRARY:accession:CCMSLIB00016354797	CCMSLIB00016354797	9606|Homo sapiens	alveolar system	pulmonary fibrosis	0.889398	4	0
Serine_Pentadecanal	mzspec:MSV000085760:ccms_peak/mzXML/6779.mzML:scan:3105	mzspec:GNPS:GNPS-ALKYLAMINES-LIBRARY:accession:CCMSLIB00016354797	CCMSLIB00016354797	9606|Homo sapiens	alveolar system	pulmonary fibrosis	0.889398	4	0
Serine_Pentadecanal	mzspec:MSV000085760:ccms_peak/mzXML/6790.mzML:scan:3449	mzspec:GNPS:GNPS-ALKYLAMINES-LIBRARY:accession:CCMSLIB00016354797	CCMSLIB00016354797	9606|Homo sapiens	alveolar system	pulmonary fibrosis	0.864631	4	0
Serine_Pentadecanal	mzspec:MSV000085760:ccms_peak/mzXML/6790.mzML:scan:3449	mzspec:GNPS:GNPS-ALKYLAMINES-LIBRARY:accession:CCMSLIB00016354797	CCMSLIB00016354797	9606|Homo sapiens	alveolar system	pulmonary fibrosis	0.864631	4	0
Serine_Pentadecanal	mzspec:MSV000085760:ccms_peak/mzXML/6791.mzML:scan:3120	mzspec:GNPS:GNPS-ALKYLAMINES-LIBRARY:accession:CCMSLIB00016354795	CCMSLIB00016354795	9606|Homo sapiens	alveolar system	pulmonary fibrosis	0.863633	4	0
Serine_Pentadecanal	mzspec:MSV000085760:ccms_peak/mzXML/6791.mzML:scan:3120	mzspec:GNPS:GNPS-ALKYLAMINES-LIBRARY:accession:CCMSLIB00016354797	CCMSLIB00016354797	9606|Homo sapiens	alveolar system	pulmonary fibrosis	0.881911	4	0
Serine_Pentadecanal	mzspec:MSV000085760:ccms_peak/mzXML/6791.mzML:scan:3120	mzspec:GNPS:GNPS-ALKYLAMINES-LIBRARY:accession:CCMSLIB00016354795	CCMSLIB00016354795	9606|Homo sapiens	alveolar system	pulmonary fibrosis	0.863633	4	0
Serine_Pentadecanal	mzspec:MSV000085760:ccms_peak/mzXML/6791.mzML:scan:3120	mzspec:GNPS:GNPS-ALKYLAMINES-LIBRARY:accession:CCMSLIB00016354797	CCMSLIB00016354797	9606|Homo sapiens	alveolar system	pulmonary fibrosis	0.881911	4	0
Serine_Pentadecanal	mzspec:MSV000085760:ccms_peak/mzXML/6791.mzML:scan:3120	mzspec:GNPS:GNPS-ALKYLAMINES-LIBRARY:accession:CCMSLIB00016354795	CCMSLIB00016354795	9606|Homo sapiens	alveolar system	pulmonary fibrosis	0.863633	4	0
Serine_Pentadecanal	mzspec:MSV000085760:ccms_peak/mzXML/6791.mzML:scan:3120	mzspec:GNPS:GNPS-ALKYLAMINES-LIBRARY:accession:CCMSLIB00016354797	CCMSLIB00016354797	9606|Homo sapiens	alveolar system	pulmonary fibrosis	0.881911	4	0
Serine_Pentadecanal	mzspec:MSV000085760:ccms_peak/mzXML/6791.mzML:scan:3120	mzspec:GNPS:GNPS-ALKYLAMINES-LIBRARY:accession:CCMSLIB00016354795	CCMSLIB00016354795	9606|Homo sapiens	alveolar system	pulmonary fibrosis	0.863633	4	0
Serine_Pentadecanal	mzspec:MSV000085760:ccms_peak/mzXML/6791.mzML:scan:3120	mzspec:GNPS:GNPS-ALKYLAMINES-LIBRARY:accession:CCMSLIB00016354797	CCMSLIB00016354797	9606|Homo sapiens	alveolar system	pulmonary fibrosis	0.881911	4	0
Serine_Pentadecanal	mzspec:MSV000085760:ccms_peak/mzXML/6794.mzML:scan:3168	mzspec:GNPS:GNPS-ALKYLAMINES-LIBRARY:accession:CCMSLIB00016354795	CCMSLIB00016354795	9606|Homo sapiens	alveolar system	chronic obstructive pulmonary disease	0.834465	4	0
Serine_Pentadecanal	mzspec:MSV000085760:ccms_peak/mzXML/6794.mzML:scan:3168	mzspec:GNPS:GNPS-ALKYLAMINES-LIBRARY:accession:CCMSLIB00016354795	CCMSLIB00016354795	9606|Homo sapiens	alveolar system	chronic obstructive pulmonary disease	0.834465	4	0
Serine_Pentadecanal	mzspec:MSV000085760:ccms_peak/mzXML/6798.mzML:scan:3083	mzspec:GNPS:GNPS-ALKYLAMINES-LIBRARY:accession:CCMSLIB00016354795	CCMSLIB00016354795	9606|Homo sapiens	alveolar system	pulmonary fibrosis	0.853509	4	0
Serine_Pentadecanal	mzspec:MSV000085760:ccms_peak/mzXML/6798.mzML:scan:3083	mzspec:GNPS:GNPS-ALKYLAMINES-LIBRARY:accession:CCMSLIB00016354797	CCMSLIB00016354797	9606|Homo sapiens	alveolar system	pulmonary fibrosis	0.87156	4	0
Serine_Pentadecanal	mzspec:MSV000085760:ccms_peak/mzXML/6798.mzML:scan:3083	mzspec:GNPS:GNPS-ALKYLAMINES-LIBRARY:accession:CCMSLIB00016354795	CCMSLIB00016354795	9606|Homo sapiens	alveolar system	pulmonary fibrosis	0.853509	4	0
Serine_Pentadecanal	mzspec:MSV000085760:ccms_peak/mzXML/6798.mzML:scan:3083	mzspec:GNPS:GNPS-ALKYLAMINES-LIBRARY:accession:CCMSLIB00016354797	CCMSLIB00016354797	9606|Homo sapiens	alveolar system	pulmonary fibrosis	0.87156	4	0
Serine_Pentadecanal	mzspec:MSV000085760:ccms_peak/mzXML/6798.mzML:scan:3083	mzspec:GNPS:GNPS-ALKYLAMINES-LIBRARY:accession:CCMSLIB00016354795	CCMSLIB00016354795	9606|Homo sapiens	alveolar system	pulmonary fibrosis	0.853509	4	0
Serine_Pentadecanal	mzspec:MSV000085760:ccms_peak/mzXML/6798.mzML:scan:3083	mzspec:GNPS:GNPS-ALKYLAMINES-LIBRARY:accession:CCMSLIB00016354797	CCMSLIB00016354797	9606|Homo sapiens	alveolar system	pulmonary fibrosis	0.87156	4	0
Serine_Pentadecanal	mzspec:MSV000085760:ccms_peak/mzXML/6798.mzML:scan:3083	mzspec:GNPS:GNPS-ALKYLAMINES-LIBRARY:accession:CCMSLIB00016354795	CCMSLIB00016354795	9606|Homo sapiens	alveolar system	pulmonary fibrosis	0.853509	4	0
Serine_Pentadecanal	mzspec:MSV000085760:ccms_peak/mzXML/6798.mzML:scan:3083	mzspec:GNPS:GNPS-ALKYLAMINES-LIBRARY:accession:CCMSLIB00016354797	CCMSLIB00016354797	9606|Homo sapiens	alveolar system	pulmonary fibrosis	0.87156	4	0
Cysteamine_Alpha-hexylcinnamaldehyde	mzspec:MSV000085760:ccms_peak/mzXML/6803.mzML:scan:478	mzspec:GNPS:GNPS-ALKYLAMINES-LIBRARY:accession:CCMSLIB00016356627	CCMSLIB00016356627	9606|Homo sapiens	alveolar system	unknown	0.816483	4	0
Cysteamine_Alpha-hexylcinnamaldehyde	mzspec:MSV000085760:ccms_peak/mzXML/6803.mzML:scan:478	mzspec:GNPS:GNPS-ALKYLAMINES-LIBRARY:accession:CCMSLIB00016356627	CCMSLIB00016356627	9606|Homo sapiens	alveolar system	unknown	0.816483	4	0
Cysteamine_Alpha-hexylcinnamaldehyde	mzspec:MSV000085760:ccms_peak/mzXML/6803.mzML:scan:478	mzspec:GNPS:GNPS-ALKYLAMINES-LIBRARY:accession:CCMSLIB00016356627	CCMSLIB00016356627	9606|Homo sapiens	alveolar system	unknown	0.816483	4	0
Cysteamine_Alpha-hexylcinnamaldehyde	mzspec:MSV000085760:ccms_peak/mzXML/6803.mzML:scan:478	mzspec:GNPS:GNPS-ALKYLAMINES-LIBRARY:accession:CCMSLIB00016356627	CCMSLIB00016356627	9606|Homo sapiens	alveolar system	unknown	0.816483	4	0
Serine_Pentadecanal	mzspec:MSV000085760:ccms_peak/mzXML/6812.mzML:scan:3578	mzspec:GNPS:GNPS-ALKYLAMINES-LIBRARY:accession:CCMSLIB00016354795	CCMSLIB00016354795	9606|Homo sapiens	alveolar system	pulmonary fibrosis	0.865181	4	0
Serine_Pentadecanal	mzspec:MSV000085760:ccms_peak/mzXML/6812.mzML:scan:3578	mzspec:GNPS:GNPS-ALKYLAMINES-LIBRARY:accession:CCMSLIB00016354795	CCMSLIB00016354795	9606|Homo sapiens	alveolar system	pulmonary fibrosis	0.865181	4	0
Serine_Pentadecanal	mzspec:MSV000085760:ccms_peak/mzXML/6828.mzML:scan:3944	mzspec:GNPS:GNPS-ALKYLAMINES-LIBRARY:accession:CCMSLIB00016354797	CCMSLIB00016354797	9606|Homo sapiens	alveolar system	cystic fibrosis	0.861655	4	0
Serine_Pentadecanal	mzspec:MSV000085760:ccms_peak/mzXML/6828.mzML:scan:3944	mzspec:GNPS:GNPS-ALKYLAMINES-LIBRARY:accession:CCMSLIB00016354797	CCMSLIB00016354797	9606|Homo sapiens	alveolar system	cystic fibrosis	0.861655	4	0
Cysteamine_Alpha-hexylcinnamaldehyde	mzspec:MSV000085760:ccms_peak/mzXML/7175.mzML:scan:2497	mzspec:GNPS:GNPS-ALKYLAMINES-LIBRARY:accession:CCMSLIB00016356627	CCMSLIB00016356627	9606|Homo sapiens	alveolar system	chronic obstructive pulmonary disease	0.824855	4	0
Cysteamine_Alpha-hexylcinnamaldehyde	mzspec:MSV000085760:ccms_peak/mzXML/7175.mzML:scan:2497	mzspec:GNPS:GNPS-ALKYLAMINES-LIBRARY:accession:CCMSLIB00016356627	CCMSLIB00016356627	9606|Homo sapiens	alveolar system	chronic obstructive pulmonary disease	0.824855	4	0
Cysteamine_Alpha-hexylcinnamaldehyde	mzspec:MSV000085760:ccms_peak/mzXML/7175.mzML:scan:2497	mzspec:GNPS:GNPS-ALKYLAMINES-LIBRARY:accession:CCMSLIB00016356627	CCMSLIB00016356627	9606|Homo sapiens	alveolar system	chronic obstructive pulmonary disease	0.824855	4	0
Cysteamine_Alpha-hexylcinnamaldehyde	mzspec:MSV000085760:ccms_peak/mzXML/7175.mzML:scan:2497	mzspec:GNPS:GNPS-ALKYLAMINES-LIBRARY:accession:CCMSLIB00016356627	CCMSLIB00016356627	9606|Homo sapiens	alveolar system	chronic obstructive pulmonary disease	0.824855	4	0
Cysteamine_Alpha-hexylcinnamaldehyde	mzspec:MSV000085760:ccms_peak/mzXML/7466.mzML:scan:921	mzspec:GNPS:GNPS-ALKYLAMINES-LIBRARY:accession:CCMSLIB00016356627	CCMSLIB00016356627	9606|Homo sapiens	alveolar system	unknown	0.865237	4	0
Cysteamine_Alpha-hexylcinnamaldehyde	mzspec:MSV000085760:ccms_peak/mzXML/7466.mzML:scan:921	mzspec:GNPS:GNPS-ALKYLAMINES-LIBRARY:accession:CCMSLIB00016356627	CCMSLIB00016356627	9606|Homo sapiens	alveolar system	unknown	0.865237	4	0
Cysteamine_Alpha-hexylcinnamaldehyde	mzspec:MSV000085760:ccms_peak/mzXML/7466.mzML:scan:921	mzspec:GNPS:GNPS-ALKYLAMINES-LIBRARY:accession:CCMSLIB00016356627	CCMSLIB00016356627	9606|Homo sapiens	alveolar system	unknown	0.865237	4	0
Cysteamine_Alpha-hexylcinnamaldehyde	mzspec:MSV000085760:ccms_peak/mzXML/7466.mzML:scan:921	mzspec:GNPS:GNPS-ALKYLAMINES-LIBRARY:accession:CCMSLIB00016356627	CCMSLIB00016356627	9606|Homo sapiens	alveolar system	unknown	0.865237	4	0
Cysteamine_Alpha-hexylcinnamaldehyde	mzspec:MSV000085760:ccms_peak/mzXML/7850.mzML:scan:2602	mzspec:GNPS:GNPS-ALKYLAMINES-LIBRARY:accession:CCMSLIB00016356627	CCMSLIB00016356627	9606|Homo sapiens	alveolar system	pulmonary fibrosis	0.851537	4	0
Cysteamine_Alpha-hexylcinnamaldehyde	mzspec:MSV000085760:ccms_peak/mzXML/7850.mzML:scan:2602	mzspec:GNPS:GNPS-ALKYLAMINES-LIBRARY:accession:CCMSLIB00016356627	CCMSLIB00016356627	9606|Homo sapiens	alveolar system	pulmonary fibrosis	0.851537	4	0
Cysteamine_Alpha-hexylcinnamaldehyde	mzspec:MSV000085760:ccms_peak/mzXML/7850.mzML:scan:2602	mzspec:GNPS:GNPS-ALKYLAMINES-LIBRARY:accession:CCMSLIB00016356627	CCMSLIB00016356627	9606|Homo sapiens	alveolar system	pulmonary fibrosis	0.851537	4	0
Cysteamine_Alpha-hexylcinnamaldehyde	mzspec:MSV000085760:ccms_peak/mzXML/7850.mzML:scan:2602	mzspec:GNPS:GNPS-ALKYLAMINES-LIBRARY:accession:CCMSLIB00016356627	CCMSLIB00016356627	9606|Homo sapiens	alveolar system	pulmonary fibrosis	0.851537	4	0
Cysteamine_Alpha-hexylcinnamaldehyde	mzspec:MSV000085760:ccms_peak/mzXML/7873.mzML:scan:2596	mzspec:GNPS:GNPS-ALKYLAMINES-LIBRARY:accession:CCMSLIB00016356627	CCMSLIB00016356627	9606|Homo sapiens	alveolar system	pulmonary fibrosis	0.814969	4	0
Cysteamine_Alpha-hexylcinnamaldehyde	mzspec:MSV000085760:ccms_peak/mzXML/7873.mzML:scan:2596	mzspec:GNPS:GNPS-ALKYLAMINES-LIBRARY:accession:CCMSLIB00016356627	CCMSLIB00016356627	9606|Homo sapiens	alveolar system	pulmonary fibrosis	0.814969	4	0
Cysteamine_Alpha-hexylcinnamaldehyde	mzspec:MSV000085760:ccms_peak/mzXML/7873.mzML:scan:2596	mzspec:GNPS:GNPS-ALKYLAMINES-LIBRARY:accession:CCMSLIB00016356627	CCMSLIB00016356627	9606|Homo sapiens	alveolar system	pulmonary fibrosis	0.814969	4	0
Cysteamine_Alpha-hexylcinnamaldehyde	mzspec:MSV000085760:ccms_peak/mzXML/7873.mzML:scan:2596	mzspec:GNPS:GNPS-ALKYLAMINES-LIBRARY:accession:CCMSLIB00016356627	CCMSLIB00016356627	9606|Homo sapiens	alveolar system	pulmonary fibrosis	0.814969	4	0
Serine_Pentadecanal	mzspec:MSV000085760:ccms_peak/mzXML/7878.mzML:scan:3250	mzspec:GNPS:GNPS-ALKYLAMINES-LIBRARY:accession:CCMSLIB00016354795	CCMSLIB00016354795	9606|Homo sapiens	alveolar system	cystic fibrosis	0.869411	4	0
Serine_Pentadecanal	mzspec:MSV000085760:ccms_peak/mzXML/7878.mzML:scan:3250	mzspec:GNPS:GNPS-ALKYLAMINES-LIBRARY:accession:CCMSLIB00016354797	CCMSLIB00016354797	9606|Homo sapiens	alveolar system	cystic fibrosis	0.882977	4	0
Serine_Pentadecanal	mzspec:MSV000085760:ccms_peak/mzXML/7878.mzML:scan:3250	mzspec:GNPS:GNPS-ALKYLAMINES-LIBRARY:accession:CCMSLIB00016354795	CCMSLIB00016354795	9606|Homo sapiens	alveolar system	cystic fibrosis	0.869411	4	0
Serine_Pentadecanal	mzspec:MSV000085760:ccms_peak/mzXML/7878.mzML:scan:3250	mzspec:GNPS:GNPS-ALKYLAMINES-LIBRARY:accession:CCMSLIB00016354797	CCMSLIB00016354797	9606|Homo sapiens	alveolar system	cystic fibrosis	0.882977	4	0
Serine_Pentadecanal	mzspec:MSV000085760:ccms_peak/mzXML/7878.mzML:scan:3250	mzspec:GNPS:GNPS-ALKYLAMINES-LIBRARY:accession:CCMSLIB00016354795	CCMSLIB00016354795	9606|Homo sapiens	alveolar system	cystic fibrosis	0.869411	4	0
Serine_Pentadecanal	mzspec:MSV000085760:ccms_peak/mzXML/7878.mzML:scan:3250	mzspec:GNPS:GNPS-ALKYLAMINES-LIBRARY:accession:CCMSLIB00016354797	CCMSLIB00016354797	9606|Homo sapiens	alveolar system	cystic fibrosis	0.882977	4	0
Serine_Pentadecanal	mzspec:MSV000085760:ccms_peak/mzXML/7878.mzML:scan:3250	mzspec:GNPS:GNPS-ALKYLAMINES-LIBRARY:accession:CCMSLIB00016354795	CCMSLIB00016354795	9606|Homo sapiens	alveolar system	cystic fibrosis	0.869411	4	0
Serine_Pentadecanal	mzspec:MSV000085760:ccms_peak/mzXML/7878.mzML:scan:3250	mzspec:GNPS:GNPS-ALKYLAMINES-LIBRARY:accession:CCMSLIB00016354797	CCMSLIB00016354797	9606|Homo sapiens	alveolar system	cystic fibrosis	0.882977	4	0
Serine_Pentadecanal	mzspec:MSV000085760:ccms_peak/mzXML/7882.mzML:scan:3676	mzspec:GNPS:GNPS-ALKYLAMINES-LIBRARY:accession:CCMSLIB00016354795	CCMSLIB00016354795	9606|Homo sapiens	alveolar system	chronic obstructive pulmonary disease	0.859099	4	0
Serine_Pentadecanal	mzspec:MSV000085760:ccms_peak/mzXML/7882.mzML:scan:3676	mzspec:GNPS:GNPS-ALKYLAMINES-LIBRARY:accession:CCMSLIB00016354795	CCMSLIB00016354795	9606|Homo sapiens	alveolar system	chronic obstructive pulmonary disease	0.859099	4	0
Serine_Pentadecanal	mzspec:MSV000085760:ccms_peak/mzXML/7884.mzML:scan:3324	mzspec:GNPS:GNPS-ALKYLAMINES-LIBRARY:accession:CCMSLIB00016354797	CCMSLIB00016354797	9606|Homo sapiens	alveolar system	pulmonary fibrosis	0.871835	4	0
Serine_Pentadecanal	mzspec:MSV000085760:ccms_peak/mzXML/7884.mzML:scan:3324	mzspec:GNPS:GNPS-ALKYLAMINES-LIBRARY:accession:CCMSLIB00016354797	CCMSLIB00016354797	9606|Homo sapiens	alveolar system	pulmonary fibrosis	0.871835	4	0
Serine_Pentadecanal	mzspec:MSV000085760:ccms_peak/mzXML/7886.mzML:scan:3264	mzspec:GNPS:GNPS-ALKYLAMINES-LIBRARY:accession:CCMSLIB00016354797	CCMSLIB00016354797	9606|Homo sapiens	alveolar system	chronic obstructive pulmonary disease	0.879968	4	0
Serine_Pentadecanal	mzspec:MSV000085760:ccms_peak/mzXML/7886.mzML:scan:3264	mzspec:GNPS:GNPS-ALKYLAMINES-LIBRARY:accession:CCMSLIB00016354797	CCMSLIB00016354797	9606|Homo sapiens	alveolar system	chronic obstructive pulmonary disease	0.879968	4	0
Cysteamine_Alpha-hexylcinnamaldehyde	mzspec:MSV000085760:ccms_peak/mzXML/7940.mzML:scan:2613	mzspec:GNPS:GNPS-ALKYLAMINES-LIBRARY:accession:CCMSLIB00016356627	CCMSLIB00016356627	9606|Homo sapiens	alveolar system	cystic fibrosis	0.8635	4	0
Cysteamine_Alpha-hexylcinnamaldehyde	mzspec:MSV000085760:ccms_peak/mzXML/7940.mzML:scan:2613	mzspec:GNPS:GNPS-ALKYLAMINES-LIBRARY:accession:CCMSLIB00016356627	CCMSLIB00016356627	9606|Homo sapiens	alveolar system	cystic fibrosis	0.8635	4	0
Cysteamine_Alpha-hexylcinnamaldehyde	mzspec:MSV000085760:ccms_peak/mzXML/7940.mzML:scan:2613	mzspec:GNPS:GNPS-ALKYLAMINES-LIBRARY:accession:CCMSLIB00016356627	CCMSLIB00016356627	9606|Homo sapiens	alveolar system	cystic fibrosis	0.8635	4	0
Cysteamine_Alpha-hexylcinnamaldehyde	mzspec:MSV000085760:ccms_peak/mzXML/7940.mzML:scan:2613	mzspec:GNPS:GNPS-ALKYLAMINES-LIBRARY:accession:CCMSLIB00016356627	CCMSLIB00016356627	9606|Homo sapiens	alveolar system	cystic fibrosis	0.8635	4	0
Serine_Pentadecanal	mzspec:MSV000085760:ccms_peak/mzXML/7940.mzML:scan:3113	mzspec:GNPS:GNPS-ALKYLAMINES-LIBRARY:accession:CCMSLIB00016354797	CCMSLIB00016354797	9606|Homo sapiens	alveolar system	cystic fibrosis	0.835256	4	0
Serine_Pentadecanal	mzspec:MSV000085760:ccms_peak/mzXML/7940.mzML:scan:3113	mzspec:GNPS:GNPS-ALKYLAMINES-LIBRARY:accession:CCMSLIB00016354797	CCMSLIB00016354797	9606|Homo sapiens	alveolar system	cystic fibrosis	0.835256	4	0
Cysteamine_Alpha-hexylcinnamaldehyde	mzspec:MSV000085760:ccms_peak/mzXML/7944.mzML:scan:2569	mzspec:GNPS:GNPS-ALKYLAMINES-LIBRARY:accession:CCMSLIB00016356627	CCMSLIB00016356627	9606|Homo sapiens	alveolar system	cystic fibrosis	0.864534	4	0
Cysteamine_Alpha-hexylcinnamaldehyde	mzspec:MSV000085760:ccms_peak/mzXML/7944.mzML:scan:2569	mzspec:GNPS:GNPS-ALKYLAMINES-LIBRARY:accession:CCMSLIB00016356627	CCMSLIB00016356627	9606|Homo sapiens	alveolar system	cystic fibrosis	0.864534	4	0
Cysteamine_Alpha-hexylcinnamaldehyde	mzspec:MSV000085760:ccms_peak/mzXML/7944.mzML:scan:2569	mzspec:GNPS:GNPS-ALKYLAMINES-LIBRARY:accession:CCMSLIB00016356627	CCMSLIB00016356627	9606|Homo sapiens	alveolar system	cystic fibrosis	0.864534	4	0
Cysteamine_Alpha-hexylcinnamaldehyde	mzspec:MSV000085760:ccms_peak/mzXML/7944.mzML:scan:2569	mzspec:GNPS:GNPS-ALKYLAMINES-LIBRARY:accession:CCMSLIB00016356627	CCMSLIB00016356627	9606|Homo sapiens	alveolar system	cystic fibrosis	0.864534	4	0
Cysteamine_Alpha-hexylcinnamaldehyde	mzspec:MSV000085760:raw/mzXML/3748.mzXML:scan:272	mzspec:GNPS:GNPS-ALKYLAMINES-LIBRARY:accession:CCMSLIB00016356627	CCMSLIB00016356627	9606|Homo sapiens	alveolar system	chronic obstructive pulmonary disease	0.831713	4	0
Cysteamine_Alpha-hexylcinnamaldehyde	mzspec:MSV000085760:raw/mzXML/3748.mzXML:scan:272	mzspec:GNPS:GNPS-ALKYLAMINES-LIBRARY:accession:CCMSLIB00016356627	CCMSLIB00016356627	9606|Homo sapiens	alveolar system	chronic obstructive pulmonary disease	0.831713	4	0
Cysteamine_Alpha-hexylcinnamaldehyde	mzspec:MSV000085760:raw/mzXML/3748.mzXML:scan:272	mzspec:GNPS:GNPS-ALKYLAMINES-LIBRARY:accession:CCMSLIB00016356627	CCMSLIB00016356627	9606|Homo sapiens	alveolar system	chronic obstructive pulmonary disease	0.831713	4	0
Cysteamine_Alpha-hexylcinnamaldehyde	mzspec:MSV000085760:raw/mzXML/3748.mzXML:scan:272	mzspec:GNPS:GNPS-ALKYLAMINES-LIBRARY:accession:CCMSLIB00016356627	CCMSLIB00016356627	9606|Homo sapiens	alveolar system	chronic obstructive pulmonary disease	0.831713	4	0
Cysteamine_Alpha-hexylcinnamaldehyde	mzspec:MSV000085760:raw/mzXML/3941.mzXML:scan:9	mzspec:GNPS:GNPS-ALKYLAMINES-LIBRARY:accession:CCMSLIB00016356627	CCMSLIB00016356627	9606|Homo sapiens	alveolar system	unknown	0.852985	4	0
Cysteamine_Alpha-hexylcinnamaldehyde	mzspec:MSV000085760:raw/mzXML/3941.mzXML:scan:9	mzspec:GNPS:GNPS-ALKYLAMINES-LIBRARY:accession:CCMSLIB00016356627	CCMSLIB00016356627	9606|Homo sapiens	alveolar system	unknown	0.852985	4	0
Cysteamine_Alpha-hexylcinnamaldehyde	mzspec:MSV000085760:raw/mzXML/3941.mzXML:scan:9	mzspec:GNPS:GNPS-ALKYLAMINES-LIBRARY:accession:CCMSLIB00016356627	CCMSLIB00016356627	9606|Homo sapiens	alveolar system	unknown	0.852985	4	0
Cysteamine_Alpha-hexylcinnamaldehyde	mzspec:MSV000085760:raw/mzXML/3941.mzXML:scan:9	mzspec:GNPS:GNPS-ALKYLAMINES-LIBRARY:accession:CCMSLIB00016356627	CCMSLIB00016356627	9606|Homo sapiens	alveolar system	unknown	0.852985	4	0
Cysteamine_Alpha-hexylcinnamaldehyde	mzspec:MSV000085760:raw/mzXML/4295.mzXML:scan:703	mzspec:GNPS:GNPS-ALKYLAMINES-LIBRARY:accession:CCMSLIB00016356627	CCMSLIB00016356627	9606|Homo sapiens	alveolar system	unknown	0.889844	4	0
Cysteamine_Alpha-hexylcinnamaldehyde	mzspec:MSV000085760:raw/mzXML/4295.mzXML:scan:703	mzspec:GNPS:GNPS-ALKYLAMINES-LIBRARY:accession:CCMSLIB00016356627	CCMSLIB00016356627	9606|Homo sapiens	alveolar system	unknown	0.889844	4	0
Cysteamine_Alpha-hexylcinnamaldehyde	mzspec:MSV000085760:raw/mzXML/4295.mzXML:scan:703	mzspec:GNPS:GNPS-ALKYLAMINES-LIBRARY:accession:CCMSLIB00016356627	CCMSLIB00016356627	9606|Homo sapiens	alveolar system	unknown	0.889844	4	0
Cysteamine_Alpha-hexylcinnamaldehyde	mzspec:MSV000085760:raw/mzXML/4295.mzXML:scan:703	mzspec:GNPS:GNPS-ALKYLAMINES-LIBRARY:accession:CCMSLIB00016356627	CCMSLIB00016356627	9606|Homo sapiens	alveolar system	unknown	0.889844	4	0
Cysteamine_Alpha-hexylcinnamaldehyde	mzspec:MSV000085760:raw/mzXML/4339.mzXML:scan:647	mzspec:GNPS:GNPS-ALKYLAMINES-LIBRARY:accession:CCMSLIB00016356627	CCMSLIB00016356627	9606|Homo sapiens	alveolar system	chronic obstructive pulmonary disease	0.818172	4	0
Cysteamine_Alpha-hexylcinnamaldehyde	mzspec:MSV000085760:raw/mzXML/4339.mzXML:scan:647	mzspec:GNPS:GNPS-ALKYLAMINES-LIBRARY:accession:CCMSLIB00016356627	CCMSLIB00016356627	9606|Homo sapiens	alveolar system	chronic obstructive pulmonary disease	0.818172	4	0
Cysteamine_Alpha-hexylcinnamaldehyde	mzspec:MSV000085760:raw/mzXML/4339.mzXML:scan:647	mzspec:GNPS:GNPS-ALKYLAMINES-LIBRARY:accession:CCMSLIB00016356627	CCMSLIB00016356627	9606|Homo sapiens	alveolar system	chronic obstructive pulmonary disease	0.818172	4	0
Cysteamine_Alpha-hexylcinnamaldehyde	mzspec:MSV000085760:raw/mzXML/4339.mzXML:scan:647	mzspec:GNPS:GNPS-ALKYLAMINES-LIBRARY:accession:CCMSLIB00016356627	CCMSLIB00016356627	9606|Homo sapiens	alveolar system	chronic obstructive pulmonary disease	0.818172	4	0
Cysteamine_Alpha-hexylcinnamaldehyde	mzspec:MSV000085760:raw/mzXML/4433.mzXML:scan:2367	mzspec:GNPS:GNPS-ALKYLAMINES-LIBRARY:accession:CCMSLIB00016356627	CCMSLIB00016356627	9606|Homo sapiens	alveolar system	unknown	0.838039	4	0
Cysteamine_Alpha-hexylcinnamaldehyde	mzspec:MSV000085760:raw/mzXML/4433.mzXML:scan:2367	mzspec:GNPS:GNPS-ALKYLAMINES-LIBRARY:accession:CCMSLIB00016356627	CCMSLIB00016356627	9606|Homo sapiens	alveolar system	unknown	0.838039	4	0
Cysteamine_Alpha-hexylcinnamaldehyde	mzspec:MSV000085760:raw/mzXML/4433.mzXML:scan:2367	mzspec:GNPS:GNPS-ALKYLAMINES-LIBRARY:accession:CCMSLIB00016356627	CCMSLIB00016356627	9606|Homo sapiens	alveolar system	unknown	0.838039	4	0
Cysteamine_Alpha-hexylcinnamaldehyde	mzspec:MSV000085760:raw/mzXML/4433.mzXML:scan:2367	mzspec:GNPS:GNPS-ALKYLAMINES-LIBRARY:accession:CCMSLIB00016356627	CCMSLIB00016356627	9606|Homo sapiens	alveolar system	unknown	0.838039	4	0
Cysteamine_Alpha-hexylcinnamaldehyde	mzspec:MSV000085760:raw/mzXML/4473.mzXML:scan:1113	mzspec:GNPS:GNPS-ALKYLAMINES-LIBRARY:accession:CCMSLIB00016356627	CCMSLIB00016356627	9606|Homo sapiens	alveolar system	unknown	0.870271	4	0
Cysteamine_Alpha-hexylcinnamaldehyde	mzspec:MSV000085760:raw/mzXML/4473.mzXML:scan:1113	mzspec:GNPS:GNPS-ALKYLAMINES-LIBRARY:accession:CCMSLIB00016356627	CCMSLIB00016356627	9606|Homo sapiens	alveolar system	unknown	0.870271	4	0
Cysteamine_Alpha-hexylcinnamaldehyde	mzspec:MSV000085760:raw/mzXML/4473.mzXML:scan:1113	mzspec:GNPS:GNPS-ALKYLAMINES-LIBRARY:accession:CCMSLIB00016356627	CCMSLIB00016356627	9606|Homo sapiens	alveolar system	unknown	0.870271	4	0
Cysteamine_Alpha-hexylcinnamaldehyde	mzspec:MSV000085760:raw/mzXML/4473.mzXML:scan:1113	mzspec:GNPS:GNPS-ALKYLAMINES-LIBRARY:accession:CCMSLIB00016356627	CCMSLIB00016356627	9606|Homo sapiens	alveolar system	unknown	0.870271	4	0
Cysteamine_Alpha-hexylcinnamaldehyde	mzspec:MSV000085760:raw/mzXML/4480.mzXML:scan:2419	mzspec:GNPS:GNPS-ALKYLAMINES-LIBRARY:accession:CCMSLIB00016356627	CCMSLIB00016356627	9606|Homo sapiens	alveolar system	chronic obstructive pulmonary disease	0.835673	4	0
Cysteamine_Alpha-hexylcinnamaldehyde	mzspec:MSV000085760:raw/mzXML/4480.mzXML:scan:2419	mzspec:GNPS:GNPS-ALKYLAMINES-LIBRARY:accession:CCMSLIB00016356627	CCMSLIB00016356627	9606|Homo sapiens	alveolar system	chronic obstructive pulmonary disease	0.835673	4	0
Cysteamine_Alpha-hexylcinnamaldehyde	mzspec:MSV000085760:raw/mzXML/4480.mzXML:scan:2419	mzspec:GNPS:GNPS-ALKYLAMINES-LIBRARY:accession:CCMSLIB00016356627	CCMSLIB00016356627	9606|Homo sapiens	alveolar system	chronic obstructive pulmonary disease	0.835673	4	0
Cysteamine_Alpha-hexylcinnamaldehyde	mzspec:MSV000085760:raw/mzXML/4480.mzXML:scan:2419	mzspec:GNPS:GNPS-ALKYLAMINES-LIBRARY:accession:CCMSLIB00016356627	CCMSLIB00016356627	9606|Homo sapiens	alveolar system	chronic obstructive pulmonary disease	0.835673	4	0
Cysteamine_Alpha-hexylcinnamaldehyde	mzspec:MSV000085760:raw/mzXML/5009.mzXML:scan:2421	mzspec:GNPS:GNPS-ALKYLAMINES-LIBRARY:accession:CCMSLIB00016356627	CCMSLIB00016356627	9606|Homo sapiens	alveolar system	chronic obstructive pulmonary disease	0.843174	4	0
Cysteamine_Alpha-hexylcinnamaldehyde	mzspec:MSV000085760:raw/mzXML/5009.mzXML:scan:2421	mzspec:GNPS:GNPS-ALKYLAMINES-LIBRARY:accession:CCMSLIB00016356627	CCMSLIB00016356627	9606|Homo sapiens	alveolar system	chronic obstructive pulmonary disease	0.843174	4	0
Cysteamine_Alpha-hexylcinnamaldehyde	mzspec:MSV000085760:raw/mzXML/5009.mzXML:scan:2421	mzspec:GNPS:GNPS-ALKYLAMINES-LIBRARY:accession:CCMSLIB00016356627	CCMSLIB00016356627	9606|Homo sapiens	alveolar system	chronic obstructive pulmonary disease	0.843174	4	0
Cysteamine_Alpha-hexylcinnamaldehyde	mzspec:MSV000085760:raw/mzXML/5009.mzXML:scan:2421	mzspec:GNPS:GNPS-ALKYLAMINES-LIBRARY:accession:CCMSLIB00016356627	CCMSLIB00016356627	9606|Homo sapiens	alveolar system	chronic obstructive pulmonary disease	0.843174	4	0
Cysteamine_Alpha-hexylcinnamaldehyde	mzspec:MSV000085760:raw/mzXML/5107.mzXML:scan:2471	mzspec:GNPS:GNPS-ALKYLAMINES-LIBRARY:accession:CCMSLIB00016356627	CCMSLIB00016356627	9606|Homo sapiens	alveolar system	unknown	0.834595	4	0
Cysteamine_Alpha-hexylcinnamaldehyde	mzspec:MSV000085760:raw/mzXML/5107.mzXML:scan:2471	mzspec:GNPS:GNPS-ALKYLAMINES-LIBRARY:accession:CCMSLIB00016356627	CCMSLIB00016356627	9606|Homo sapiens	alveolar system	unknown	0.834595	4	0
Cysteamine_Alpha-hexylcinnamaldehyde	mzspec:MSV000085760:raw/mzXML/5107.mzXML:scan:2471	mzspec:GNPS:GNPS-ALKYLAMINES-LIBRARY:accession:CCMSLIB00016356627	CCMSLIB00016356627	9606|Homo sapiens	alveolar system	unknown	0.834595	4	0
Cysteamine_Alpha-hexylcinnamaldehyde	mzspec:MSV000085760:raw/mzXML/5107.mzXML:scan:2471	mzspec:GNPS:GNPS-ALKYLAMINES-LIBRARY:accession:CCMSLIB00016356627	CCMSLIB00016356627	9606|Homo sapiens	alveolar system	unknown	0.834595	4	0
Cysteine_2,6-Dimethyl-5-heptenal	mzspec:MSV000085760:raw/mzXML/5173.mzXML:scan:2452	mzspec:GNPS:GNPS-ALKYLAMINES-LIBRARY:accession:CCMSLIB00016354719	CCMSLIB00016354719	9606|Homo sapiens	alveolar system	cystic fibrosis	0.841186	5	0
Cysteine_2,6-Dimethyl-5-heptenal	mzspec:MSV000085760:raw/mzXML/5173.mzXML:scan:2452	mzspec:GNPS:GNPS-ALKYLAMINES-LIBRARY:accession:CCMSLIB00016354719	CCMSLIB00016354719	9606|Homo sapiens	alveolar system	cystic fibrosis	0.841186	5	0
Cysteine_2,6-Dimethyl-5-heptenal	mzspec:MSV000085760:raw/mzXML/5173.mzXML:scan:2452	mzspec:GNPS:GNPS-ALKYLAMINES-LIBRARY:accession:CCMSLIB00016354720	CCMSLIB00016354720	9606|Homo sapiens	alveolar system	cystic fibrosis	0.843986	5	0
Cysteine_2,6-Dimethyl-5-heptenal	mzspec:MSV000085760:raw/mzXML/5173.mzXML:scan:2452	mzspec:GNPS:GNPS-ALKYLAMINES-LIBRARY:accession:CCMSLIB00016354720	CCMSLIB00016354720	9606|Homo sapiens	alveolar system	cystic fibrosis	0.843986	5	0
Cysteine_2,6-Dimethyl-5-heptenal	mzspec:MSV000085760:raw/mzXML/5173.mzXML:scan:2452	mzspec:GNPS:GNPS-ALKYLAMINES-LIBRARY:accession:CCMSLIB00016354719	CCMSLIB00016354719	9606|Homo sapiens	alveolar system	cystic fibrosis	0.841186	5	0
Cysteine_2,6-Dimethyl-5-heptenal	mzspec:MSV000085760:raw/mzXML/5173.mzXML:scan:2452	mzspec:GNPS:GNPS-ALKYLAMINES-LIBRARY:accession:CCMSLIB00016354719	CCMSLIB00016354719	9606|Homo sapiens	alveolar system	cystic fibrosis	0.841186	5	0
Cysteine_2,6-Dimethyl-5-heptenal	mzspec:MSV000085760:raw/mzXML/5173.mzXML:scan:2452	mzspec:GNPS:GNPS-ALKYLAMINES-LIBRARY:accession:CCMSLIB00016354720	CCMSLIB00016354720	9606|Homo sapiens	alveolar system	cystic fibrosis	0.843986	5	0
Cysteine_2,6-Dimethyl-5-heptenal	mzspec:MSV000085760:raw/mzXML/5173.mzXML:scan:2452	mzspec:GNPS:GNPS-ALKYLAMINES-LIBRARY:accession:CCMSLIB00016354720	CCMSLIB00016354720	9606|Homo sapiens	alveolar system	cystic fibrosis	0.843986	5	0
Cysteine_2,6-Dimethyl-5-heptenal	mzspec:MSV000085760:raw/mzXML/5173.mzXML:scan:2452	mzspec:GNPS:GNPS-ALKYLAMINES-LIBRARY:accession:CCMSLIB00016354719	CCMSLIB00016354719	9606|Homo sapiens	alveolar system	cystic fibrosis	0.841186	5	0
Cysteine_2,6-Dimethyl-5-heptenal	mzspec:MSV000085760:raw/mzXML/5173.mzXML:scan:2452	mzspec:GNPS:GNPS-ALKYLAMINES-LIBRARY:accession:CCMSLIB00016354719	CCMSLIB00016354719	9606|Homo sapiens	alveolar system	cystic fibrosis	0.841186	5	0
Cysteine_2,6-Dimethyl-5-heptenal	mzspec:MSV000085760:raw/mzXML/5173.mzXML:scan:2452	mzspec:GNPS:GNPS-ALKYLAMINES-LIBRARY:accession:CCMSLIB00016354720	CCMSLIB00016354720	9606|Homo sapiens	alveolar system	cystic fibrosis	0.843986	5	0
Cysteine_2,6-Dimethyl-5-heptenal	mzspec:MSV000085760:raw/mzXML/5173.mzXML:scan:2452	mzspec:GNPS:GNPS-ALKYLAMINES-LIBRARY:accession:CCMSLIB00016354720	CCMSLIB00016354720	9606|Homo sapiens	alveolar system	cystic fibrosis	0.843986	5	0
Cysteine_2,6-Dimethyl-5-heptenal	mzspec:MSV000085760:raw/mzXML/5173.mzXML:scan:2452	mzspec:GNPS:GNPS-ALKYLAMINES-LIBRARY:accession:CCMSLIB00016354719	CCMSLIB00016354719	9606|Homo sapiens	alveolar system	cystic fibrosis	0.841186	5	0
Cysteine_2,6-Dimethyl-5-heptenal	mzspec:MSV000085760:raw/mzXML/5173.mzXML:scan:2452	mzspec:GNPS:GNPS-ALKYLAMINES-LIBRARY:accession:CCMSLIB00016354719	CCMSLIB00016354719	9606|Homo sapiens	alveolar system	cystic fibrosis	0.841186	5	0
Cysteine_2,6-Dimethyl-5-heptenal	mzspec:MSV000085760:raw/mzXML/5173.mzXML:scan:2452	mzspec:GNPS:GNPS-ALKYLAMINES-LIBRARY:accession:CCMSLIB00016354720	CCMSLIB00016354720	9606|Homo sapiens	alveolar system	cystic fibrosis	0.843986	5	0
Cysteine_2,6-Dimethyl-5-heptenal	mzspec:MSV000085760:raw/mzXML/5173.mzXML:scan:2452	mzspec:GNPS:GNPS-ALKYLAMINES-LIBRARY:accession:CCMSLIB00016354720	CCMSLIB00016354720	9606|Homo sapiens	alveolar system	cystic fibrosis	0.843986	5	0
Cysteine_2,6-Dimethyl-5-heptenal	mzspec:MSV000085760:raw/mzXML/5474.mzXML:scan:2446	mzspec:GNPS:GNPS-ALKYLAMINES-LIBRARY:accession:CCMSLIB00016354719	CCMSLIB00016354719	9606|Homo sapiens	alveolar system	cystic fibrosis	0.849493	6	0
Cysteine_2,6-Dimethyl-5-heptenal	mzspec:MSV000085760:raw/mzXML/5474.mzXML:scan:2446	mzspec:GNPS:GNPS-ALKYLAMINES-LIBRARY:accession:CCMSLIB00016354719	CCMSLIB00016354719	9606|Homo sapiens	alveolar system	cystic fibrosis	0.849493	6	0
Cysteine_2,6-Dimethyl-5-heptenal	mzspec:MSV000085760:raw/mzXML/5474.mzXML:scan:2446	mzspec:GNPS:GNPS-ALKYLAMINES-LIBRARY:accession:CCMSLIB00016354721	CCMSLIB00016354721	9606|Homo sapiens	alveolar system	cystic fibrosis	0.837249	6	0
Cysteine_2,6-Dimethyl-5-heptenal	mzspec:MSV000085760:raw/mzXML/5474.mzXML:scan:2446	mzspec:GNPS:GNPS-ALKYLAMINES-LIBRARY:accession:CCMSLIB00016354721	CCMSLIB00016354721	9606|Homo sapiens	alveolar system	cystic fibrosis	0.837249	6	0
Cysteine_2,6-Dimethyl-5-heptenal	mzspec:MSV000085760:raw/mzXML/5474.mzXML:scan:2446	mzspec:GNPS:GNPS-ALKYLAMINES-LIBRARY:accession:CCMSLIB00016354719	CCMSLIB00016354719	9606|Homo sapiens	alveolar system	cystic fibrosis	0.849493	6	0
Cysteine_2,6-Dimethyl-5-heptenal	mzspec:MSV000085760:raw/mzXML/5474.mzXML:scan:2446	mzspec:GNPS:GNPS-ALKYLAMINES-LIBRARY:accession:CCMSLIB00016354719	CCMSLIB00016354719	9606|Homo sapiens	alveolar system	cystic fibrosis	0.849493	6	0
Cysteine_2,6-Dimethyl-5-heptenal	mzspec:MSV000085760:raw/mzXML/5474.mzXML:scan:2446	mzspec:GNPS:GNPS-ALKYLAMINES-LIBRARY:accession:CCMSLIB00016354721	CCMSLIB00016354721	9606|Homo sapiens	alveolar system	cystic fibrosis	0.837249	6	0
Cysteine_2,6-Dimethyl-5-heptenal	mzspec:MSV000085760:raw/mzXML/5474.mzXML:scan:2446	mzspec:GNPS:GNPS-ALKYLAMINES-LIBRARY:accession:CCMSLIB00016354721	CCMSLIB00016354721	9606|Homo sapiens	alveolar system	cystic fibrosis	0.837249	6	0
Cysteine_2,6-Dimethyl-5-heptenal	mzspec:MSV000085760:raw/mzXML/5474.mzXML:scan:2446	mzspec:GNPS:GNPS-ALKYLAMINES-LIBRARY:accession:CCMSLIB00016354719	CCMSLIB00016354719	9606|Homo sapiens	alveolar system	cystic fibrosis	0.849493	6	0
Cysteine_2,6-Dimethyl-5-heptenal	mzspec:MSV000085760:raw/mzXML/5474.mzXML:scan:2446	mzspec:GNPS:GNPS-ALKYLAMINES-LIBRARY:accession:CCMSLIB00016354719	CCMSLIB00016354719	9606|Homo sapiens	alveolar system	cystic fibrosis	0.849493	6	0
Cysteine_2,6-Dimethyl-5-heptenal	mzspec:MSV000085760:raw/mzXML/5474.mzXML:scan:2446	mzspec:GNPS:GNPS-ALKYLAMINES-LIBRARY:accession:CCMSLIB00016354721	CCMSLIB00016354721	9606|Homo sapiens	alveolar system	cystic fibrosis	0.837249	6	0
Cysteine_2,6-Dimethyl-5-heptenal	mzspec:MSV000085760:raw/mzXML/5474.mzXML:scan:2446	mzspec:GNPS:GNPS-ALKYLAMINES-LIBRARY:accession:CCMSLIB00016354721	CCMSLIB00016354721	9606|Homo sapiens	alveolar system	cystic fibrosis	0.837249	6	0
Cysteine_2,6-Dimethyl-5-heptenal	mzspec:MSV000085760:raw/mzXML/5474.mzXML:scan:2446	mzspec:GNPS:GNPS-ALKYLAMINES-LIBRARY:accession:CCMSLIB00016354719	CCMSLIB00016354719	9606|Homo sapiens	alveolar system	cystic fibrosis	0.849493	6	0
Cysteine_2,6-Dimethyl-5-heptenal	mzspec:MSV000085760:raw/mzXML/5474.mzXML:scan:2446	mzspec:GNPS:GNPS-ALKYLAMINES-LIBRARY:accession:CCMSLIB00016354719	CCMSLIB00016354719	9606|Homo sapiens	alveolar system	cystic fibrosis	0.849493	6	0
Cysteine_2,6-Dimethyl-5-heptenal	mzspec:MSV000085760:raw/mzXML/5474.mzXML:scan:2446	mzspec:GNPS:GNPS-ALKYLAMINES-LIBRARY:accession:CCMSLIB00016354721	CCMSLIB00016354721	9606|Homo sapiens	alveolar system	cystic fibrosis	0.837249	6	0
Cysteine_2,6-Dimethyl-5-heptenal	mzspec:MSV000085760:raw/mzXML/5474.mzXML:scan:2446	mzspec:GNPS:GNPS-ALKYLAMINES-LIBRARY:accession:CCMSLIB00016354721	CCMSLIB00016354721	9606|Homo sapiens	alveolar system	cystic fibrosis	0.837249	6	0
Cysteamine_Alpha-hexylcinnamaldehyde	mzspec:MSV000085760:raw/mzXML/5669.mzXML:scan:2412	mzspec:GNPS:GNPS-ALKYLAMINES-LIBRARY:accession:CCMSLIB00016356627	CCMSLIB00016356627	9606|Homo sapiens	alveolar system	cystic fibrosis	0.825838	4	0
Cysteamine_Alpha-hexylcinnamaldehyde	mzspec:MSV000085760:raw/mzXML/5669.mzXML:scan:2412	mzspec:GNPS:GNPS-ALKYLAMINES-LIBRARY:accession:CCMSLIB00016356627	CCMSLIB00016356627	9606|Homo sapiens	alveolar system	cystic fibrosis	0.825838	4	0
Cysteamine_Alpha-hexylcinnamaldehyde	mzspec:MSV000085760:raw/mzXML/5669.mzXML:scan:2412	mzspec:GNPS:GNPS-ALKYLAMINES-LIBRARY:accession:CCMSLIB00016356627	CCMSLIB00016356627	9606|Homo sapiens	alveolar system	cystic fibrosis	0.825838	4	0
Cysteamine_Alpha-hexylcinnamaldehyde	mzspec:MSV000085760:raw/mzXML/5669.mzXML:scan:2412	mzspec:GNPS:GNPS-ALKYLAMINES-LIBRARY:accession:CCMSLIB00016356627	CCMSLIB00016356627	9606|Homo sapiens	alveolar system	cystic fibrosis	0.825838	4	0
Cysteine_2,6-Dimethyl-5-heptenal	mzspec:MSV000085760:raw/mzXML/5886.mzXML:scan:2447	mzspec:GNPS:GNPS-ALKYLAMINES-LIBRARY:accession:CCMSLIB00016354719	CCMSLIB00016354719	9606|Homo sapiens	alveolar system	chronic obstructive pulmonary disease	0.869675	6	0
Cysteine_2,6-Dimethyl-5-heptenal	mzspec:MSV000085760:raw/mzXML/5886.mzXML:scan:2447	mzspec:GNPS:GNPS-ALKYLAMINES-LIBRARY:accession:CCMSLIB00016354719	CCMSLIB00016354719	9606|Homo sapiens	alveolar system	chronic obstructive pulmonary disease	0.869675	6	0
Cysteine_2,6-Dimethyl-5-heptenal	mzspec:MSV000085760:raw/mzXML/5886.mzXML:scan:2447	mzspec:GNPS:GNPS-ALKYLAMINES-LIBRARY:accession:CCMSLIB00016354720	CCMSLIB00016354720	9606|Homo sapiens	alveolar system	chronic obstructive pulmonary disease	0.871099	6	0
Cysteine_2,6-Dimethyl-5-heptenal	mzspec:MSV000085760:raw/mzXML/5886.mzXML:scan:2447	mzspec:GNPS:GNPS-ALKYLAMINES-LIBRARY:accession:CCMSLIB00016354720	CCMSLIB00016354720	9606|Homo sapiens	alveolar system	chronic obstructive pulmonary disease	0.871099	6	0
Cysteine_2,6-Dimethyl-5-heptenal	mzspec:MSV000085760:raw/mzXML/5886.mzXML:scan:2447	mzspec:GNPS:GNPS-ALKYLAMINES-LIBRARY:accession:CCMSLIB00016354721	CCMSLIB00016354721	9606|Homo sapiens	alveolar system	chronic obstructive pulmonary disease	0.863969	6	0
Cysteine_2,6-Dimethyl-5-heptenal	mzspec:MSV000085760:raw/mzXML/5886.mzXML:scan:2447	mzspec:GNPS:GNPS-ALKYLAMINES-LIBRARY:accession:CCMSLIB00016354721	CCMSLIB00016354721	9606|Homo sapiens	alveolar system	chronic obstructive pulmonary disease	0.863969	6	0
Cysteine_2,6-Dimethyl-5-heptenal	mzspec:MSV000085760:raw/mzXML/5886.mzXML:scan:2447	mzspec:GNPS:GNPS-ALKYLAMINES-LIBRARY:accession:CCMSLIB00016354719	CCMSLIB00016354719	9606|Homo sapiens	alveolar system	chronic obstructive pulmonary disease	0.869675	6	0
Cysteine_2,6-Dimethyl-5-heptenal	mzspec:MSV000085760:raw/mzXML/5886.mzXML:scan:2447	mzspec:GNPS:GNPS-ALKYLAMINES-LIBRARY:accession:CCMSLIB00016354719	CCMSLIB00016354719	9606|Homo sapiens	alveolar system	chronic obstructive pulmonary disease	0.869675	6	0
Cysteine_2,6-Dimethyl-5-heptenal	mzspec:MSV000085760:raw/mzXML/5886.mzXML:scan:2447	mzspec:GNPS:GNPS-ALKYLAMINES-LIBRARY:accession:CCMSLIB00016354720	CCMSLIB00016354720	9606|Homo sapiens	alveolar system	chronic obstructive pulmonary disease	0.871099	6	0
Cysteine_2,6-Dimethyl-5-heptenal	mzspec:MSV000085760:raw/mzXML/5886.mzXML:scan:2447	mzspec:GNPS:GNPS-ALKYLAMINES-LIBRARY:accession:CCMSLIB00016354720	CCMSLIB00016354720	9606|Homo sapiens	alveolar system	chronic obstructive pulmonary disease	0.871099	6	0
Cysteine_2,6-Dimethyl-5-heptenal	mzspec:MSV000085760:raw/mzXML/5886.mzXML:scan:2447	mzspec:GNPS:GNPS-ALKYLAMINES-LIBRARY:accession:CCMSLIB00016354721	CCMSLIB00016354721	9606|Homo sapiens	alveolar system	chronic obstructive pulmonary disease	0.863969	6	0
Cysteine_2,6-Dimethyl-5-heptenal	mzspec:MSV000085760:raw/mzXML/5886.mzXML:scan:2447	mzspec:GNPS:GNPS-ALKYLAMINES-LIBRARY:accession:CCMSLIB00016354721	CCMSLIB00016354721	9606|Homo sapiens	alveolar system	chronic obstructive pulmonary disease	0.863969	6	0
Cysteine_2,6-Dimethyl-5-heptenal	mzspec:MSV000085760:raw/mzXML/5886.mzXML:scan:2447	mzspec:GNPS:GNPS-ALKYLAMINES-LIBRARY:accession:CCMSLIB00016354719	CCMSLIB00016354719	9606|Homo sapiens	alveolar system	chronic obstructive pulmonary disease	0.869675	6	0
Cysteine_2,6-Dimethyl-5-heptenal	mzspec:MSV000085760:raw/mzXML/5886.mzXML:scan:2447	mzspec:GNPS:GNPS-ALKYLAMINES-LIBRARY:accession:CCMSLIB00016354719	CCMSLIB00016354719	9606|Homo sapiens	alveolar system	chronic obstructive pulmonary disease	0.869675	6	0
Cysteine_2,6-Dimethyl-5-heptenal	mzspec:MSV000085760:raw/mzXML/5886.mzXML:scan:2447	mzspec:GNPS:GNPS-ALKYLAMINES-LIBRARY:accession:CCMSLIB00016354720	CCMSLIB00016354720	9606|Homo sapiens	alveolar system	chronic obstructive pulmonary disease	0.871099	6	0
Cysteine_2,6-Dimethyl-5-heptenal	mzspec:MSV000085760:raw/mzXML/5886.mzXML:scan:2447	mzspec:GNPS:GNPS-ALKYLAMINES-LIBRARY:accession:CCMSLIB00016354720	CCMSLIB00016354720	9606|Homo sapiens	alveolar system	chronic obstructive pulmonary disease	0.871099	6	0
Cysteine_2,6-Dimethyl-5-heptenal	mzspec:MSV000085760:raw/mzXML/5886.mzXML:scan:2447	mzspec:GNPS:GNPS-ALKYLAMINES-LIBRARY:accession:CCMSLIB00016354721	CCMSLIB00016354721	9606|Homo sapiens	alveolar system	chronic obstructive pulmonary disease	0.863969	6	0
Cysteine_2,6-Dimethyl-5-heptenal	mzspec:MSV000085760:raw/mzXML/5886.mzXML:scan:2447	mzspec:GNPS:GNPS-ALKYLAMINES-LIBRARY:accession:CCMSLIB00016354721	CCMSLIB00016354721	9606|Homo sapiens	alveolar system	chronic obstructive pulmonary disease	0.863969	6	0
Cysteine_2,6-Dimethyl-5-heptenal	mzspec:MSV000085760:raw/mzXML/5886.mzXML:scan:2447	mzspec:GNPS:GNPS-ALKYLAMINES-LIBRARY:accession:CCMSLIB00016354719	CCMSLIB00016354719	9606|Homo sapiens	alveolar system	chronic obstructive pulmonary disease	0.869675	6	0
Cysteine_2,6-Dimethyl-5-heptenal	mzspec:MSV000085760:raw/mzXML/5886.mzXML:scan:2447	mzspec:GNPS:GNPS-ALKYLAMINES-LIBRARY:accession:CCMSLIB00016354719	CCMSLIB00016354719	9606|Homo sapiens	alveolar system	chronic obstructive pulmonary disease	0.869675	6	0
Cysteine_2,6-Dimethyl-5-heptenal	mzspec:MSV000085760:raw/mzXML/5886.mzXML:scan:2447	mzspec:GNPS:GNPS-ALKYLAMINES-LIBRARY:accession:CCMSLIB00016354720	CCMSLIB00016354720	9606|Homo sapiens	alveolar system	chronic obstructive pulmonary disease	0.871099	6	0
Cysteine_2,6-Dimethyl-5-heptenal	mzspec:MSV000085760:raw/mzXML/5886.mzXML:scan:2447	mzspec:GNPS:GNPS-ALKYLAMINES-LIBRARY:accession:CCMSLIB00016354720	CCMSLIB00016354720	9606|Homo sapiens	alveolar system	chronic obstructive pulmonary disease	0.871099	6	0
Cysteine_2,6-Dimethyl-5-heptenal	mzspec:MSV000085760:raw/mzXML/5886.mzXML:scan:2447	mzspec:GNPS:GNPS-ALKYLAMINES-LIBRARY:accession:CCMSLIB00016354721	CCMSLIB00016354721	9606|Homo sapiens	alveolar system	chronic obstructive pulmonary disease	0.863969	6	0
Cysteine_2,6-Dimethyl-5-heptenal	mzspec:MSV000085760:raw/mzXML/5886.mzXML:scan:2447	mzspec:GNPS:GNPS-ALKYLAMINES-LIBRARY:accession:CCMSLIB00016354721	CCMSLIB00016354721	9606|Homo sapiens	alveolar system	chronic obstructive pulmonary disease	0.863969	6	0
Cysteine_2,6-Dimethyl-5-heptenal	mzspec:MSV000085760:raw/mzXML/5886.mzXML:scan:2447	mzspec:GNPS:GNPS-ALKYLAMINES-LIBRARY:accession:CCMSLIB00016354719	CCMSLIB00016354719	9606|Homo sapiens	alveolar system	chronic obstructive pulmonary disease	0.869675	6	0
Cysteine_2,6-Dimethyl-5-heptenal	mzspec:MSV000085760:raw/mzXML/5886.mzXML:scan:2447	mzspec:GNPS:GNPS-ALKYLAMINES-LIBRARY:accession:CCMSLIB00016354719	CCMSLIB00016354719	9606|Homo sapiens	alveolar system	chronic obstructive pulmonary disease	0.869675	6	0
Cysteine_2,6-Dimethyl-5-heptenal	mzspec:MSV000085760:raw/mzXML/5886.mzXML:scan:2447	mzspec:GNPS:GNPS-ALKYLAMINES-LIBRARY:accession:CCMSLIB00016354720	CCMSLIB00016354720	9606|Homo sapiens	alveolar system	chronic obstructive pulmonary disease	0.871099	6	0
Cysteine_2,6-Dimethyl-5-heptenal	mzspec:MSV000085760:raw/mzXML/5886.mzXML:scan:2447	mzspec:GNPS:GNPS-ALKYLAMINES-LIBRARY:accession:CCMSLIB00016354720	CCMSLIB00016354720	9606|Homo sapiens	alveolar system	chronic obstructive pulmonary disease	0.871099	6	0
Cysteine_2,6-Dimethyl-5-heptenal	mzspec:MSV000085760:raw/mzXML/5886.mzXML:scan:2447	mzspec:GNPS:GNPS-ALKYLAMINES-LIBRARY:accession:CCMSLIB00016354721	CCMSLIB00016354721	9606|Homo sapiens	alveolar system	chronic obstructive pulmonary disease	0.863969	6	0
Cysteine_2,6-Dimethyl-5-heptenal	mzspec:MSV000085760:raw/mzXML/5886.mzXML:scan:2447	mzspec:GNPS:GNPS-ALKYLAMINES-LIBRARY:accession:CCMSLIB00016354721	CCMSLIB00016354721	9606|Homo sapiens	alveolar system	chronic obstructive pulmonary disease	0.863969	6	0
Cysteine_2,6-Dimethyl-5-heptenal	mzspec:MSV000085760:raw/mzXML/5886.mzXML:scan:2447	mzspec:GNPS:GNPS-ALKYLAMINES-LIBRARY:accession:CCMSLIB00016354719	CCMSLIB00016354719	9606|Homo sapiens	alveolar system	chronic obstructive pulmonary disease	0.869675	6	0
Cysteine_2,6-Dimethyl-5-heptenal	mzspec:MSV000085760:raw/mzXML/5886.mzXML:scan:2447	mzspec:GNPS:GNPS-ALKYLAMINES-LIBRARY:accession:CCMSLIB00016354719	CCMSLIB00016354719	9606|Homo sapiens	alveolar system	chronic obstructive pulmonary disease	0.869675	6	0
Cysteine_2,6-Dimethyl-5-heptenal	mzspec:MSV000085760:raw/mzXML/5886.mzXML:scan:2447	mzspec:GNPS:GNPS-ALKYLAMINES-LIBRARY:accession:CCMSLIB00016354720	CCMSLIB00016354720	9606|Homo sapiens	alveolar system	chronic obstructive pulmonary disease	0.871099	6	0
Cysteine_2,6-Dimethyl-5-heptenal	mzspec:MSV000085760:raw/mzXML/5886.mzXML:scan:2447	mzspec:GNPS:GNPS-ALKYLAMINES-LIBRARY:accession:CCMSLIB00016354720	CCMSLIB00016354720	9606|Homo sapiens	alveolar system	chronic obstructive pulmonary disease	0.871099	6	0
Cysteine_2,6-Dimethyl-5-heptenal	mzspec:MSV000085760:raw/mzXML/5886.mzXML:scan:2447	mzspec:GNPS:GNPS-ALKYLAMINES-LIBRARY:accession:CCMSLIB00016354721	CCMSLIB00016354721	9606|Homo sapiens	alveolar system	chronic obstructive pulmonary disease	0.863969	6	0
Cysteine_2,6-Dimethyl-5-heptenal	mzspec:MSV000085760:raw/mzXML/5886.mzXML:scan:2447	mzspec:GNPS:GNPS-ALKYLAMINES-LIBRARY:accession:CCMSLIB00016354721	CCMSLIB00016354721	9606|Homo sapiens	alveolar system	chronic obstructive pulmonary disease	0.863969	6	0
Cysteamine_Alpha-hexylcinnamaldehyde	mzspec:MSV000085760:raw/mzXML/5886.mzXML:scan:2668	mzspec:GNPS:GNPS-ALKYLAMINES-LIBRARY:accession:CCMSLIB00016356627	CCMSLIB00016356627	9606|Homo sapiens	alveolar system	chronic obstructive pulmonary disease	0.820846	4	0
Cysteamine_Alpha-hexylcinnamaldehyde	mzspec:MSV000085760:raw/mzXML/5886.mzXML:scan:2668	mzspec:GNPS:GNPS-ALKYLAMINES-LIBRARY:accession:CCMSLIB00016356627	CCMSLIB00016356627	9606|Homo sapiens	alveolar system	chronic obstructive pulmonary disease	0.820846	4	0
Cysteamine_Alpha-hexylcinnamaldehyde	mzspec:MSV000085760:raw/mzXML/5886.mzXML:scan:2668	mzspec:GNPS:GNPS-ALKYLAMINES-LIBRARY:accession:CCMSLIB00016356627	CCMSLIB00016356627	9606|Homo sapiens	alveolar system	chronic obstructive pulmonary disease	0.820846	4	0
Cysteamine_Alpha-hexylcinnamaldehyde	mzspec:MSV000085760:raw/mzXML/5886.mzXML:scan:2668	mzspec:GNPS:GNPS-ALKYLAMINES-LIBRARY:accession:CCMSLIB00016356627	CCMSLIB00016356627	9606|Homo sapiens	alveolar system	chronic obstructive pulmonary disease	0.820846	4	0
Cysteamine_Alpha-hexylcinnamaldehyde	mzspec:MSV000085760:raw/mzXML/5904.mzXML:scan:140	mzspec:GNPS:GNPS-ALKYLAMINES-LIBRARY:accession:CCMSLIB00016356627	CCMSLIB00016356627	9606|Homo sapiens	alveolar system	unknown	0.849201	4	0
Cysteamine_Alpha-hexylcinnamaldehyde	mzspec:MSV000085760:raw/mzXML/5904.mzXML:scan:140	mzspec:GNPS:GNPS-ALKYLAMINES-LIBRARY:accession:CCMSLIB00016356627	CCMSLIB00016356627	9606|Homo sapiens	alveolar system	unknown	0.849201	4	0
Cysteamine_Alpha-hexylcinnamaldehyde	mzspec:MSV000085760:raw/mzXML/5904.mzXML:scan:140	mzspec:GNPS:GNPS-ALKYLAMINES-LIBRARY:accession:CCMSLIB00016356627	CCMSLIB00016356627	9606|Homo sapiens	alveolar system	unknown	0.849201	4	0
Cysteamine_Alpha-hexylcinnamaldehyde	mzspec:MSV000085760:raw/mzXML/5904.mzXML:scan:140	mzspec:GNPS:GNPS-ALKYLAMINES-LIBRARY:accession:CCMSLIB00016356627	CCMSLIB00016356627	9606|Homo sapiens	alveolar system	unknown	0.849201	4	0
Cysteamine_Alpha-hexylcinnamaldehyde	mzspec:MSV000085760:raw/mzXML/5978.mzXML:scan:2389	mzspec:GNPS:GNPS-ALKYLAMINES-LIBRARY:accession:CCMSLIB00016356627	CCMSLIB00016356627	9606|Homo sapiens	alveolar system	chronic obstructive pulmonary disease	0.814552	4	0
Cysteamine_Alpha-hexylcinnamaldehyde	mzspec:MSV000085760:raw/mzXML/5978.mzXML:scan:2389	mzspec:GNPS:GNPS-ALKYLAMINES-LIBRARY:accession:CCMSLIB00016356627	CCMSLIB00016356627	9606|Homo sapiens	alveolar system	chronic obstructive pulmonary disease	0.814552	4	0
Cysteamine_Alpha-hexylcinnamaldehyde	mzspec:MSV000085760:raw/mzXML/5978.mzXML:scan:2389	mzspec:GNPS:GNPS-ALKYLAMINES-LIBRARY:accession:CCMSLIB00016356627	CCMSLIB00016356627	9606|Homo sapiens	alveolar system	chronic obstructive pulmonary disease	0.814552	4	0
Cysteamine_Alpha-hexylcinnamaldehyde	mzspec:MSV000085760:raw/mzXML/5978.mzXML:scan:2389	mzspec:GNPS:GNPS-ALKYLAMINES-LIBRARY:accession:CCMSLIB00016356627	CCMSLIB00016356627	9606|Homo sapiens	alveolar system	chronic obstructive pulmonary disease	0.814552	4	0
Cysteamine_Alpha-hexylcinnamaldehyde	mzspec:MSV000085760:raw/mzXML/6060.mzXML:scan:2486	mzspec:GNPS:GNPS-ALKYLAMINES-LIBRARY:accession:CCMSLIB00016356627	CCMSLIB00016356627	9606|Homo sapiens	alveolar system	chronic obstructive pulmonary disease	0.842989	4	0
Cysteamine_Alpha-hexylcinnamaldehyde	mzspec:MSV000085760:raw/mzXML/6060.mzXML:scan:2486	mzspec:GNPS:GNPS-ALKYLAMINES-LIBRARY:accession:CCMSLIB00016356627	CCMSLIB00016356627	9606|Homo sapiens	alveolar system	chronic obstructive pulmonary disease	0.842989	4	0
Cysteamine_Alpha-hexylcinnamaldehyde	mzspec:MSV000085760:raw/mzXML/6060.mzXML:scan:2486	mzspec:GNPS:GNPS-ALKYLAMINES-LIBRARY:accession:CCMSLIB00016356627	CCMSLIB00016356627	9606|Homo sapiens	alveolar system	chronic obstructive pulmonary disease	0.842989	4	0
Cysteamine_Alpha-hexylcinnamaldehyde	mzspec:MSV000085760:raw/mzXML/6060.mzXML:scan:2486	mzspec:GNPS:GNPS-ALKYLAMINES-LIBRARY:accession:CCMSLIB00016356627	CCMSLIB00016356627	9606|Homo sapiens	alveolar system	chronic obstructive pulmonary disease	0.842989	4	0
Cysteamine_Alpha-hexylcinnamaldehyde	mzspec:MSV000085760:raw/mzXML/6066.mzXML:scan:2498	mzspec:GNPS:GNPS-ALKYLAMINES-LIBRARY:accession:CCMSLIB00016356627	CCMSLIB00016356627	9606|Homo sapiens	alveolar system	chronic obstructive pulmonary disease	0.820684	4	0
Cysteamine_Alpha-hexylcinnamaldehyde	mzspec:MSV000085760:raw/mzXML/6066.mzXML:scan:2498	mzspec:GNPS:GNPS-ALKYLAMINES-LIBRARY:accession:CCMSLIB00016356627	CCMSLIB00016356627	9606|Homo sapiens	alveolar system	chronic obstructive pulmonary disease	0.820684	4	0
Cysteamine_Alpha-hexylcinnamaldehyde	mzspec:MSV000085760:raw/mzXML/6066.mzXML:scan:2498	mzspec:GNPS:GNPS-ALKYLAMINES-LIBRARY:accession:CCMSLIB00016356627	CCMSLIB00016356627	9606|Homo sapiens	alveolar system	chronic obstructive pulmonary disease	0.820684	4	0
Cysteamine_Alpha-hexylcinnamaldehyde	mzspec:MSV000085760:raw/mzXML/6066.mzXML:scan:2498	mzspec:GNPS:GNPS-ALKYLAMINES-LIBRARY:accession:CCMSLIB00016356627	CCMSLIB00016356627	9606|Homo sapiens	alveolar system	chronic obstructive pulmonary disease	0.820684	4	0
Cysteamine_Alpha-hexylcinnamaldehyde	mzspec:MSV000085760:raw/mzXML/6149.mzXML:scan:2440	mzspec:GNPS:GNPS-ALKYLAMINES-LIBRARY:accession:CCMSLIB00016356627	CCMSLIB00016356627	9606|Homo sapiens	alveolar system	chronic obstructive pulmonary disease	0.843342	4	0
Cysteamine_Alpha-hexylcinnamaldehyde	mzspec:MSV000085760:raw/mzXML/6149.mzXML:scan:2440	mzspec:GNPS:GNPS-ALKYLAMINES-LIBRARY:accession:CCMSLIB00016356627	CCMSLIB00016356627	9606|Homo sapiens	alveolar system	chronic obstructive pulmonary disease	0.843342	4	0
Cysteamine_Alpha-hexylcinnamaldehyde	mzspec:MSV000085760:raw/mzXML/6149.mzXML:scan:2440	mzspec:GNPS:GNPS-ALKYLAMINES-LIBRARY:accession:CCMSLIB00016356627	CCMSLIB00016356627	9606|Homo sapiens	alveolar system	chronic obstructive pulmonary disease	0.843342	4	0
Cysteamine_Alpha-hexylcinnamaldehyde	mzspec:MSV000085760:raw/mzXML/6149.mzXML:scan:2440	mzspec:GNPS:GNPS-ALKYLAMINES-LIBRARY:accession:CCMSLIB00016356627	CCMSLIB00016356627	9606|Homo sapiens	alveolar system	chronic obstructive pulmonary disease	0.843342	4	0
Serine_Pentadecanal	mzspec:MSV000085760:raw/mzXML/6205.mzXML:scan:3172	mzspec:GNPS:GNPS-ALKYLAMINES-LIBRARY:accession:CCMSLIB00016354797	CCMSLIB00016354797	9606|Homo sapiens	alveolar system	cystic fibrosis	0.857325	4	0
Serine_Pentadecanal	mzspec:MSV000085760:raw/mzXML/6205.mzXML:scan:3172	mzspec:GNPS:GNPS-ALKYLAMINES-LIBRARY:accession:CCMSLIB00016354797	CCMSLIB00016354797	9606|Homo sapiens	alveolar system	cystic fibrosis	0.857325	4	0
Cysteamine_Alpha-hexylcinnamaldehyde	mzspec:MSV000085760:raw/mzXML/6256.mzXML:scan:848	mzspec:GNPS:GNPS-ALKYLAMINES-LIBRARY:accession:CCMSLIB00016356627	CCMSLIB00016356627	9606|Homo sapiens	alveolar system	unknown	0.856598	4	0
Cysteamine_Alpha-hexylcinnamaldehyde	mzspec:MSV000085760:raw/mzXML/6256.mzXML:scan:848	mzspec:GNPS:GNPS-ALKYLAMINES-LIBRARY:accession:CCMSLIB00016356627	CCMSLIB00016356627	9606|Homo sapiens	alveolar system	unknown	0.856598	4	0
Cysteamine_Alpha-hexylcinnamaldehyde	mzspec:MSV000085760:raw/mzXML/6256.mzXML:scan:848	mzspec:GNPS:GNPS-ALKYLAMINES-LIBRARY:accession:CCMSLIB00016356627	CCMSLIB00016356627	9606|Homo sapiens	alveolar system	unknown	0.856598	4	0
Cysteamine_Alpha-hexylcinnamaldehyde	mzspec:MSV000085760:raw/mzXML/6256.mzXML:scan:848	mzspec:GNPS:GNPS-ALKYLAMINES-LIBRARY:accession:CCMSLIB00016356627	CCMSLIB00016356627	9606|Homo sapiens	alveolar system	unknown	0.856598	4	0
Cysteamine_Alpha-hexylcinnamaldehyde	mzspec:MSV000085760:raw/mzXML/6312.mzXML:scan:1030	mzspec:GNPS:GNPS-ALKYLAMINES-LIBRARY:accession:CCMSLIB00016356627	CCMSLIB00016356627	9606|Homo sapiens	alveolar system	unknown	0.835838	4	0
Cysteamine_Alpha-hexylcinnamaldehyde	mzspec:MSV000085760:raw/mzXML/6312.mzXML:scan:1030	mzspec:GNPS:GNPS-ALKYLAMINES-LIBRARY:accession:CCMSLIB00016356627	CCMSLIB00016356627	9606|Homo sapiens	alveolar system	unknown	0.835838	4	0
Cysteamine_Alpha-hexylcinnamaldehyde	mzspec:MSV000085760:raw/mzXML/6312.mzXML:scan:1030	mzspec:GNPS:GNPS-ALKYLAMINES-LIBRARY:accession:CCMSLIB00016356627	CCMSLIB00016356627	9606|Homo sapiens	alveolar system	unknown	0.835838	4	0
Cysteamine_Alpha-hexylcinnamaldehyde	mzspec:MSV000085760:raw/mzXML/6312.mzXML:scan:1030	mzspec:GNPS:GNPS-ALKYLAMINES-LIBRARY:accession:CCMSLIB00016356627	CCMSLIB00016356627	9606|Homo sapiens	alveolar system	unknown	0.835838	4	0
Cysteamine_Alpha-hexylcinnamaldehyde	mzspec:MSV000085760:raw/mzXML/6329.mzXML:scan:46	mzspec:GNPS:GNPS-ALKYLAMINES-LIBRARY:accession:CCMSLIB00016356627	CCMSLIB00016356627	9606|Homo sapiens	alveolar system	unknown	0.852648	4	0
Cysteamine_Alpha-hexylcinnamaldehyde	mzspec:MSV000085760:raw/mzXML/6329.mzXML:scan:46	mzspec:GNPS:GNPS-ALKYLAMINES-LIBRARY:accession:CCMSLIB00016356627	CCMSLIB00016356627	9606|Homo sapiens	alveolar system	unknown	0.852648	4	0
Cysteamine_Alpha-hexylcinnamaldehyde	mzspec:MSV000085760:raw/mzXML/6329.mzXML:scan:46	mzspec:GNPS:GNPS-ALKYLAMINES-LIBRARY:accession:CCMSLIB00016356627	CCMSLIB00016356627	9606|Homo sapiens	alveolar system	unknown	0.852648	4	0
Cysteamine_Alpha-hexylcinnamaldehyde	mzspec:MSV000085760:raw/mzXML/6329.mzXML:scan:46	mzspec:GNPS:GNPS-ALKYLAMINES-LIBRARY:accession:CCMSLIB00016356627	CCMSLIB00016356627	9606|Homo sapiens	alveolar system	unknown	0.852648	4	0
Cysteamine_Alpha-hexylcinnamaldehyde	mzspec:MSV000085760:raw/mzXML/6330.mzXML:scan:2400	mzspec:GNPS:GNPS-ALKYLAMINES-LIBRARY:accession:CCMSLIB00016356627	CCMSLIB00016356627	9606|Homo sapiens	alveolar system	pulmonary fibrosis	0.851172	4	0
Cysteamine_Alpha-hexylcinnamaldehyde	mzspec:MSV000085760:raw/mzXML/6330.mzXML:scan:2400	mzspec:GNPS:GNPS-ALKYLAMINES-LIBRARY:accession:CCMSLIB00016356627	CCMSLIB00016356627	9606|Homo sapiens	alveolar system	pulmonary fibrosis	0.851172	4	0
Cysteamine_Alpha-hexylcinnamaldehyde	mzspec:MSV000085760:raw/mzXML/6330.mzXML:scan:2400	mzspec:GNPS:GNPS-ALKYLAMINES-LIBRARY:accession:CCMSLIB00016356627	CCMSLIB00016356627	9606|Homo sapiens	alveolar system	pulmonary fibrosis	0.851172	4	0
Cysteamine_Alpha-hexylcinnamaldehyde	mzspec:MSV000085760:raw/mzXML/6330.mzXML:scan:2400	mzspec:GNPS:GNPS-ALKYLAMINES-LIBRARY:accession:CCMSLIB00016356627	CCMSLIB00016356627	9606|Homo sapiens	alveolar system	pulmonary fibrosis	0.851172	4	0
Glycine_Butyraldehyde	mzspec:MSV000085760:raw/mzXML/6429.mzXML:scan:395	mzspec:GNPS:GNPS-ALKYLAMINES-LIBRARY:accession:CCMSLIB00016343456	CCMSLIB00016343456	9606|Homo sapiens	alveolar system	pulmonary fibrosis	0.922492	4	0
Glycine_Butyraldehyde	mzspec:MSV000085760:raw/mzXML/6429.mzXML:scan:395	mzspec:GNPS:GNPS-ALKYLAMINES-LIBRARY:accession:CCMSLIB00016343456	CCMSLIB00016343456	9606|Homo sapiens	alveolar system	pulmonary fibrosis	0.922492	4	0
Serine_Pentadecanal	mzspec:MSV000085760:raw/mzXML/6497.mzXML:scan:3148	mzspec:GNPS:GNPS-ALKYLAMINES-LIBRARY:accession:CCMSLIB00016354795	CCMSLIB00016354795	9606|Homo sapiens	alveolar system	chronic obstructive pulmonary disease	0.859863	4	0
Serine_Pentadecanal	mzspec:MSV000085760:raw/mzXML/6497.mzXML:scan:3148	mzspec:GNPS:GNPS-ALKYLAMINES-LIBRARY:accession:CCMSLIB00016354797	CCMSLIB00016354797	9606|Homo sapiens	alveolar system	chronic obstructive pulmonary disease	0.878038	4	0
Serine_Pentadecanal	mzspec:MSV000085760:raw/mzXML/6497.mzXML:scan:3148	mzspec:GNPS:GNPS-ALKYLAMINES-LIBRARY:accession:CCMSLIB00016354795	CCMSLIB00016354795	9606|Homo sapiens	alveolar system	chronic obstructive pulmonary disease	0.859863	4	0
Serine_Pentadecanal	mzspec:MSV000085760:raw/mzXML/6497.mzXML:scan:3148	mzspec:GNPS:GNPS-ALKYLAMINES-LIBRARY:accession:CCMSLIB00016354797	CCMSLIB00016354797	9606|Homo sapiens	alveolar system	chronic obstructive pulmonary disease	0.878038	4	0
Serine_Pentadecanal	mzspec:MSV000085760:raw/mzXML/6497.mzXML:scan:3148	mzspec:GNPS:GNPS-ALKYLAMINES-LIBRARY:accession:CCMSLIB00016354795	CCMSLIB00016354795	9606|Homo sapiens	alveolar system	chronic obstructive pulmonary disease	0.859863	4	0
Serine_Pentadecanal	mzspec:MSV000085760:raw/mzXML/6497.mzXML:scan:3148	mzspec:GNPS:GNPS-ALKYLAMINES-LIBRARY:accession:CCMSLIB00016354797	CCMSLIB00016354797	9606|Homo sapiens	alveolar system	chronic obstructive pulmonary disease	0.878038	4	0
Serine_Pentadecanal	mzspec:MSV000085760:raw/mzXML/6497.mzXML:scan:3148	mzspec:GNPS:GNPS-ALKYLAMINES-LIBRARY:accession:CCMSLIB00016354795	CCMSLIB00016354795	9606|Homo sapiens	alveolar system	chronic obstructive pulmonary disease	0.859863	4	0
Serine_Pentadecanal	mzspec:MSV000085760:raw/mzXML/6497.mzXML:scan:3148	mzspec:GNPS:GNPS-ALKYLAMINES-LIBRARY:accession:CCMSLIB00016354797	CCMSLIB00016354797	9606|Homo sapiens	alveolar system	chronic obstructive pulmonary disease	0.878038	4	0
Serine_Pentadecanal	mzspec:MSV000085760:raw/mzXML/6513.mzXML:scan:2991	mzspec:GNPS:GNPS-ALKYLAMINES-LIBRARY:accession:CCMSLIB00016354795	CCMSLIB00016354795	9606|Homo sapiens	alveolar system	cystic fibrosis	0.870693	4	0
Serine_Pentadecanal	mzspec:MSV000085760:raw/mzXML/6513.mzXML:scan:2991	mzspec:GNPS:GNPS-ALKYLAMINES-LIBRARY:accession:CCMSLIB00016354795	CCMSLIB00016354795	9606|Homo sapiens	alveolar system	cystic fibrosis	0.870693	4	0
Cysteamine_Alpha-hexylcinnamaldehyde	mzspec:MSV000085760:raw/mzXML/6552.mzXML:scan:1083	mzspec:GNPS:GNPS-ALKYLAMINES-LIBRARY:accession:CCMSLIB00016356627	CCMSLIB00016356627	9606|Homo sapiens	alveolar system	unknown	0.818142	4	0
Cysteamine_Alpha-hexylcinnamaldehyde	mzspec:MSV000085760:raw/mzXML/6552.mzXML:scan:1083	mzspec:GNPS:GNPS-ALKYLAMINES-LIBRARY:accession:CCMSLIB00016356627	CCMSLIB00016356627	9606|Homo sapiens	alveolar system	unknown	0.818142	4	0
Cysteamine_Alpha-hexylcinnamaldehyde	mzspec:MSV000085760:raw/mzXML/6552.mzXML:scan:1083	mzspec:GNPS:GNPS-ALKYLAMINES-LIBRARY:accession:CCMSLIB00016356627	CCMSLIB00016356627	9606|Homo sapiens	alveolar system	unknown	0.818142	4	0
Cysteamine_Alpha-hexylcinnamaldehyde	mzspec:MSV000085760:raw/mzXML/6552.mzXML:scan:1083	mzspec:GNPS:GNPS-ALKYLAMINES-LIBRARY:accession:CCMSLIB00016356627	CCMSLIB00016356627	9606|Homo sapiens	alveolar system	unknown	0.818142	4	0
Serine_Tridecanal	mzspec:MSV000085760:raw/mzXML/6571.mzXML:scan:2876	mzspec:GNPS:GNPS-ALKYLAMINES-LIBRARY:accession:CCMSLIB00016354319	CCMSLIB00016354319	9606|Homo sapiens	alveolar system	pulmonary fibrosis	0.853877	4	0
Serine_Tridecanal	mzspec:MSV000085760:raw/mzXML/6571.mzXML:scan:2876	mzspec:GNPS:GNPS-ALKYLAMINES-LIBRARY:accession:CCMSLIB00016354319	CCMSLIB00016354319	9606|Homo sapiens	alveolar system	pulmonary fibrosis	0.853877	4	0
Serine_Tridecanal	mzspec:MSV000085760:raw/mzXML/6571.mzXML:scan:2876	mzspec:GNPS:GNPS-ALKYLAMINES-LIBRARY:accession:CCMSLIB00016354319	CCMSLIB00016354319	9606|Homo sapiens	alveolar system	pulmonary fibrosis	0.853877	4	0
Serine_Tridecanal	mzspec:MSV000085760:raw/mzXML/6571.mzXML:scan:2876	mzspec:GNPS:GNPS-ALKYLAMINES-LIBRARY:accession:CCMSLIB00016354319	CCMSLIB00016354319	9606|Homo sapiens	alveolar system	pulmonary fibrosis	0.853877	4	0
Serine_Tridecanal	mzspec:MSV000085760:raw/mzXML/6573.mzXML:scan:2845	mzspec:GNPS:GNPS-ALKYLAMINES-LIBRARY:accession:CCMSLIB00016354319	CCMSLIB00016354319	9606|Homo sapiens	alveolar system	chronic obstructive pulmonary disease	0.85002	4	0
Serine_Tridecanal	mzspec:MSV000085760:raw/mzXML/6573.mzXML:scan:2845	mzspec:GNPS:GNPS-ALKYLAMINES-LIBRARY:accession:CCMSLIB00016354319	CCMSLIB00016354319	9606|Homo sapiens	alveolar system	chronic obstructive pulmonary disease	0.85002	4	0
Serine_Tridecanal	mzspec:MSV000085760:raw/mzXML/6573.mzXML:scan:2845	mzspec:GNPS:GNPS-ALKYLAMINES-LIBRARY:accession:CCMSLIB00016354319	CCMSLIB00016354319	9606|Homo sapiens	alveolar system	chronic obstructive pulmonary disease	0.85002	4	0
Serine_Tridecanal	mzspec:MSV000085760:raw/mzXML/6573.mzXML:scan:2845	mzspec:GNPS:GNPS-ALKYLAMINES-LIBRARY:accession:CCMSLIB00016354319	CCMSLIB00016354319	9606|Homo sapiens	alveolar system	chronic obstructive pulmonary disease	0.85002	4	0
Serine_Tridecanal	mzspec:MSV000085760:raw/mzXML/6575.mzXML:scan:2867	mzspec:GNPS:GNPS-ALKYLAMINES-LIBRARY:accession:CCMSLIB00016354318	CCMSLIB00016354318	9606|Homo sapiens	alveolar system	pulmonary fibrosis	0.864171	4	0
Serine_Tridecanal	mzspec:MSV000085760:raw/mzXML/6575.mzXML:scan:2867	mzspec:GNPS:GNPS-ALKYLAMINES-LIBRARY:accession:CCMSLIB00016354318	CCMSLIB00016354318	9606|Homo sapiens	alveolar system	pulmonary fibrosis	0.864171	4	0
Serine_Tridecanal	mzspec:MSV000085760:raw/mzXML/6575.mzXML:scan:2867	mzspec:GNPS:GNPS-ALKYLAMINES-LIBRARY:accession:CCMSLIB00016354319	CCMSLIB00016354319	9606|Homo sapiens	alveolar system	pulmonary fibrosis	0.866767	4	0
Serine_Tridecanal	mzspec:MSV000085760:raw/mzXML/6575.mzXML:scan:2867	mzspec:GNPS:GNPS-ALKYLAMINES-LIBRARY:accession:CCMSLIB00016354319	CCMSLIB00016354319	9606|Homo sapiens	alveolar system	pulmonary fibrosis	0.866767	4	0
Serine_Tridecanal	mzspec:MSV000085760:raw/mzXML/6575.mzXML:scan:2867	mzspec:GNPS:GNPS-ALKYLAMINES-LIBRARY:accession:CCMSLIB00016354318	CCMSLIB00016354318	9606|Homo sapiens	alveolar system	pulmonary fibrosis	0.864171	4	0
Serine_Tridecanal	mzspec:MSV000085760:raw/mzXML/6575.mzXML:scan:2867	mzspec:GNPS:GNPS-ALKYLAMINES-LIBRARY:accession:CCMSLIB00016354318	CCMSLIB00016354318	9606|Homo sapiens	alveolar system	pulmonary fibrosis	0.864171	4	0
Serine_Tridecanal	mzspec:MSV000085760:raw/mzXML/6575.mzXML:scan:2867	mzspec:GNPS:GNPS-ALKYLAMINES-LIBRARY:accession:CCMSLIB00016354319	CCMSLIB00016354319	9606|Homo sapiens	alveolar system	pulmonary fibrosis	0.866767	4	0
Serine_Tridecanal	mzspec:MSV000085760:raw/mzXML/6575.mzXML:scan:2867	mzspec:GNPS:GNPS-ALKYLAMINES-LIBRARY:accession:CCMSLIB00016354319	CCMSLIB00016354319	9606|Homo sapiens	alveolar system	pulmonary fibrosis	0.866767	4	0
Serine_Tridecanal	mzspec:MSV000085760:raw/mzXML/6575.mzXML:scan:2867	mzspec:GNPS:GNPS-ALKYLAMINES-LIBRARY:accession:CCMSLIB00016354318	CCMSLIB00016354318	9606|Homo sapiens	alveolar system	pulmonary fibrosis	0.864171	4	0
Serine_Tridecanal	mzspec:MSV000085760:raw/mzXML/6575.mzXML:scan:2867	mzspec:GNPS:GNPS-ALKYLAMINES-LIBRARY:accession:CCMSLIB00016354318	CCMSLIB00016354318	9606|Homo sapiens	alveolar system	pulmonary fibrosis	0.864171	4	0
Serine_Tridecanal	mzspec:MSV000085760:raw/mzXML/6575.mzXML:scan:2867	mzspec:GNPS:GNPS-ALKYLAMINES-LIBRARY:accession:CCMSLIB00016354319	CCMSLIB00016354319	9606|Homo sapiens	alveolar system	pulmonary fibrosis	0.866767	4	0
Serine_Tridecanal	mzspec:MSV000085760:raw/mzXML/6575.mzXML:scan:2867	mzspec:GNPS:GNPS-ALKYLAMINES-LIBRARY:accession:CCMSLIB00016354319	CCMSLIB00016354319	9606|Homo sapiens	alveolar system	pulmonary fibrosis	0.866767	4	0
Serine_Tridecanal	mzspec:MSV000085760:raw/mzXML/6575.mzXML:scan:2867	mzspec:GNPS:GNPS-ALKYLAMINES-LIBRARY:accession:CCMSLIB00016354318	CCMSLIB00016354318	9606|Homo sapiens	alveolar system	pulmonary fibrosis	0.864171	4	0
Serine_Tridecanal	mzspec:MSV000085760:raw/mzXML/6575.mzXML:scan:2867	mzspec:GNPS:GNPS-ALKYLAMINES-LIBRARY:accession:CCMSLIB00016354318	CCMSLIB00016354318	9606|Homo sapiens	alveolar system	pulmonary fibrosis	0.864171	4	0
Serine_Tridecanal	mzspec:MSV000085760:raw/mzXML/6575.mzXML:scan:2867	mzspec:GNPS:GNPS-ALKYLAMINES-LIBRARY:accession:CCMSLIB00016354319	CCMSLIB00016354319	9606|Homo sapiens	alveolar system	pulmonary fibrosis	0.866767	4	0
Serine_Tridecanal	mzspec:MSV000085760:raw/mzXML/6575.mzXML:scan:2867	mzspec:GNPS:GNPS-ALKYLAMINES-LIBRARY:accession:CCMSLIB00016354319	CCMSLIB00016354319	9606|Homo sapiens	alveolar system	pulmonary fibrosis	0.866767	4	0
Cysteamine_Alpha-hexylcinnamaldehyde	mzspec:MSV000085760:raw/mzXML/6584.mzXML:scan:562	mzspec:GNPS:GNPS-ALKYLAMINES-LIBRARY:accession:CCMSLIB00016356627	CCMSLIB00016356627	9606|Homo sapiens	alveolar system	unknown	0.891157	4	0
Cysteamine_Alpha-hexylcinnamaldehyde	mzspec:MSV000085760:raw/mzXML/6584.mzXML:scan:562	mzspec:GNPS:GNPS-ALKYLAMINES-LIBRARY:accession:CCMSLIB00016356627	CCMSLIB00016356627	9606|Homo sapiens	alveolar system	unknown	0.891157	4	0
Cysteamine_Alpha-hexylcinnamaldehyde	mzspec:MSV000085760:raw/mzXML/6584.mzXML:scan:562	mzspec:GNPS:GNPS-ALKYLAMINES-LIBRARY:accession:CCMSLIB00016356627	CCMSLIB00016356627	9606|Homo sapiens	alveolar system	unknown	0.891157	4	0
Cysteamine_Alpha-hexylcinnamaldehyde	mzspec:MSV000085760:raw/mzXML/6584.mzXML:scan:562	mzspec:GNPS:GNPS-ALKYLAMINES-LIBRARY:accession:CCMSLIB00016356627	CCMSLIB00016356627	9606|Homo sapiens	alveolar system	unknown	0.891157	4	0
Serine_Tridecanal	mzspec:MSV000085760:raw/mzXML/6586.mzXML:scan:2852	mzspec:GNPS:GNPS-ALKYLAMINES-LIBRARY:accession:CCMSLIB00016354319	CCMSLIB00016354319	9606|Homo sapiens	alveolar system	chronic obstructive pulmonary disease	0.858901	4	0
Serine_Tridecanal	mzspec:MSV000085760:raw/mzXML/6586.mzXML:scan:2852	mzspec:GNPS:GNPS-ALKYLAMINES-LIBRARY:accession:CCMSLIB00016354319	CCMSLIB00016354319	9606|Homo sapiens	alveolar system	chronic obstructive pulmonary disease	0.858901	4	0
Serine_Tridecanal	mzspec:MSV000085760:raw/mzXML/6586.mzXML:scan:2852	mzspec:GNPS:GNPS-ALKYLAMINES-LIBRARY:accession:CCMSLIB00016354319	CCMSLIB00016354319	9606|Homo sapiens	alveolar system	chronic obstructive pulmonary disease	0.858901	4	0
Serine_Tridecanal	mzspec:MSV000085760:raw/mzXML/6586.mzXML:scan:2852	mzspec:GNPS:GNPS-ALKYLAMINES-LIBRARY:accession:CCMSLIB00016354319	CCMSLIB00016354319	9606|Homo sapiens	alveolar system	chronic obstructive pulmonary disease	0.858901	4	0
Serine_Tridecanal	mzspec:MSV000085760:raw/mzXML/6597.mzXML:scan:2862	mzspec:GNPS:GNPS-ALKYLAMINES-LIBRARY:accession:CCMSLIB00016354319	CCMSLIB00016354319	9606|Homo sapiens	alveolar system	cystic fibrosis	0.864208	4	0
Serine_Tridecanal	mzspec:MSV000085760:raw/mzXML/6597.mzXML:scan:2862	mzspec:GNPS:GNPS-ALKYLAMINES-LIBRARY:accession:CCMSLIB00016354319	CCMSLIB00016354319	9606|Homo sapiens	alveolar system	cystic fibrosis	0.864208	4	0
Serine_Tridecanal	mzspec:MSV000085760:raw/mzXML/6597.mzXML:scan:2862	mzspec:GNPS:GNPS-ALKYLAMINES-LIBRARY:accession:CCMSLIB00016354319	CCMSLIB00016354319	9606|Homo sapiens	alveolar system	cystic fibrosis	0.864208	4	0
Serine_Tridecanal	mzspec:MSV000085760:raw/mzXML/6597.mzXML:scan:2862	mzspec:GNPS:GNPS-ALKYLAMINES-LIBRARY:accession:CCMSLIB00016354319	CCMSLIB00016354319	9606|Homo sapiens	alveolar system	cystic fibrosis	0.864208	4	0
Serine_Tridecanal	mzspec:MSV000085760:raw/mzXML/6625.mzXML:scan:2848	mzspec:GNPS:GNPS-ALKYLAMINES-LIBRARY:accession:CCMSLIB00016354318	CCMSLIB00016354318	9606|Homo sapiens	alveolar system	cystic fibrosis	0.857972	4	0
Serine_Tridecanal	mzspec:MSV000085760:raw/mzXML/6625.mzXML:scan:2848	mzspec:GNPS:GNPS-ALKYLAMINES-LIBRARY:accession:CCMSLIB00016354318	CCMSLIB00016354318	9606|Homo sapiens	alveolar system	cystic fibrosis	0.857972	4	0
Serine_Tridecanal	mzspec:MSV000085760:raw/mzXML/6625.mzXML:scan:2848	mzspec:GNPS:GNPS-ALKYLAMINES-LIBRARY:accession:CCMSLIB00016354318	CCMSLIB00016354318	9606|Homo sapiens	alveolar system	cystic fibrosis	0.857972	4	0
Serine_Tridecanal	mzspec:MSV000085760:raw/mzXML/6625.mzXML:scan:2848	mzspec:GNPS:GNPS-ALKYLAMINES-LIBRARY:accession:CCMSLIB00016354318	CCMSLIB00016354318	9606|Homo sapiens	alveolar system	cystic fibrosis	0.857972	4	0
Serine_Tridecanal	mzspec:MSV000085760:raw/mzXML/6630.mzXML:scan:2835	mzspec:GNPS:GNPS-ALKYLAMINES-LIBRARY:accession:CCMSLIB00016354318	CCMSLIB00016354318	9606|Homo sapiens	alveolar system	pulmonary fibrosis	0.856046	4	0
Serine_Tridecanal	mzspec:MSV000085760:raw/mzXML/6630.mzXML:scan:2835	mzspec:GNPS:GNPS-ALKYLAMINES-LIBRARY:accession:CCMSLIB00016354318	CCMSLIB00016354318	9606|Homo sapiens	alveolar system	pulmonary fibrosis	0.856046	4	0
Serine_Tridecanal	mzspec:MSV000085760:raw/mzXML/6630.mzXML:scan:2835	mzspec:GNPS:GNPS-ALKYLAMINES-LIBRARY:accession:CCMSLIB00016354318	CCMSLIB00016354318	9606|Homo sapiens	alveolar system	pulmonary fibrosis	0.856046	4	0
Serine_Tridecanal	mzspec:MSV000085760:raw/mzXML/6630.mzXML:scan:2835	mzspec:GNPS:GNPS-ALKYLAMINES-LIBRARY:accession:CCMSLIB00016354318	CCMSLIB00016354318	9606|Homo sapiens	alveolar system	pulmonary fibrosis	0.856046	4	0
Cysteamine_Alpha-hexylcinnamaldehyde	mzspec:MSV000085760:raw/mzXML/6631.mzXML:scan:2472	mzspec:GNPS:GNPS-ALKYLAMINES-LIBRARY:accession:CCMSLIB00016356627	CCMSLIB00016356627	9606|Homo sapiens	alveolar system	unknown	0.863144	4	0
Cysteamine_Alpha-hexylcinnamaldehyde	mzspec:MSV000085760:raw/mzXML/6631.mzXML:scan:2472	mzspec:GNPS:GNPS-ALKYLAMINES-LIBRARY:accession:CCMSLIB00016356627	CCMSLIB00016356627	9606|Homo sapiens	alveolar system	unknown	0.863144	4	0
Cysteamine_Alpha-hexylcinnamaldehyde	mzspec:MSV000085760:raw/mzXML/6631.mzXML:scan:2472	mzspec:GNPS:GNPS-ALKYLAMINES-LIBRARY:accession:CCMSLIB00016356627	CCMSLIB00016356627	9606|Homo sapiens	alveolar system	unknown	0.863144	4	0
Cysteamine_Alpha-hexylcinnamaldehyde	mzspec:MSV000085760:raw/mzXML/6631.mzXML:scan:2472	mzspec:GNPS:GNPS-ALKYLAMINES-LIBRARY:accession:CCMSLIB00016356627	CCMSLIB00016356627	9606|Homo sapiens	alveolar system	unknown	0.863144	4	0
Serine_Tridecanal	mzspec:MSV000085760:raw/mzXML/6631.mzXML:scan:2875	mzspec:GNPS:GNPS-ALKYLAMINES-LIBRARY:accession:CCMSLIB00016354319	CCMSLIB00016354319	9606|Homo sapiens	alveolar system	unknown	0.85596	4	0
Serine_Tridecanal	mzspec:MSV000085760:raw/mzXML/6631.mzXML:scan:2875	mzspec:GNPS:GNPS-ALKYLAMINES-LIBRARY:accession:CCMSLIB00016354319	CCMSLIB00016354319	9606|Homo sapiens	alveolar system	unknown	0.85596	4	0
Serine_Tridecanal	mzspec:MSV000085760:raw/mzXML/6631.mzXML:scan:2875	mzspec:GNPS:GNPS-ALKYLAMINES-LIBRARY:accession:CCMSLIB00016354319	CCMSLIB00016354319	9606|Homo sapiens	alveolar system	unknown	0.85596	4	0
Serine_Tridecanal	mzspec:MSV000085760:raw/mzXML/6631.mzXML:scan:2875	mzspec:GNPS:GNPS-ALKYLAMINES-LIBRARY:accession:CCMSLIB00016354319	CCMSLIB00016354319	9606|Homo sapiens	alveolar system	unknown	0.85596	4	0
Cysteamine_Alpha-hexylcinnamaldehyde	mzspec:MSV000085760:raw/mzXML/6793.mzXML:scan:554	mzspec:GNPS:GNPS-ALKYLAMINES-LIBRARY:accession:CCMSLIB00016356627	CCMSLIB00016356627	9606|Homo sapiens	alveolar system	unknown	0.891297	4	0
Cysteamine_Alpha-hexylcinnamaldehyde	mzspec:MSV000085760:raw/mzXML/6793.mzXML:scan:554	mzspec:GNPS:GNPS-ALKYLAMINES-LIBRARY:accession:CCMSLIB00016356627	CCMSLIB00016356627	9606|Homo sapiens	alveolar system	unknown	0.891297	4	0
Cysteamine_Alpha-hexylcinnamaldehyde	mzspec:MSV000085760:raw/mzXML/6793.mzXML:scan:554	mzspec:GNPS:GNPS-ALKYLAMINES-LIBRARY:accession:CCMSLIB00016356627	CCMSLIB00016356627	9606|Homo sapiens	alveolar system	unknown	0.891297	4	0
Cysteamine_Alpha-hexylcinnamaldehyde	mzspec:MSV000085760:raw/mzXML/6793.mzXML:scan:554	mzspec:GNPS:GNPS-ALKYLAMINES-LIBRARY:accession:CCMSLIB00016356627	CCMSLIB00016356627	9606|Homo sapiens	alveolar system	unknown	0.891297	4	0
Serine_Pentadecanal	mzspec:MSV000085760:raw/mzXML/6794.mzXML:scan:3168	mzspec:GNPS:GNPS-ALKYLAMINES-LIBRARY:accession:CCMSLIB00016354797	CCMSLIB00016354797	9606|Homo sapiens	alveolar system	chronic obstructive pulmonary disease	0.851837	4	0
Serine_Pentadecanal	mzspec:MSV000085760:raw/mzXML/6794.mzXML:scan:3168	mzspec:GNPS:GNPS-ALKYLAMINES-LIBRARY:accession:CCMSLIB00016354797	CCMSLIB00016354797	9606|Homo sapiens	alveolar system	chronic obstructive pulmonary disease	0.851837	4	0
Serine_Pentadecanal	mzspec:MSV000085760:raw/mzXML/6812.mzXML:scan:3578	mzspec:GNPS:GNPS-ALKYLAMINES-LIBRARY:accession:CCMSLIB00016354797	CCMSLIB00016354797	9606|Homo sapiens	alveolar system	pulmonary fibrosis	0.883548	4	0
Serine_Pentadecanal	mzspec:MSV000085760:raw/mzXML/6812.mzXML:scan:3578	mzspec:GNPS:GNPS-ALKYLAMINES-LIBRARY:accession:CCMSLIB00016354797	CCMSLIB00016354797	9606|Homo sapiens	alveolar system	pulmonary fibrosis	0.883548	4	0
Serine_Pentadecanal	mzspec:MSV000085760:raw/mzXML/6828.mzXML:scan:3944	mzspec:GNPS:GNPS-ALKYLAMINES-LIBRARY:accession:CCMSLIB00016354795	CCMSLIB00016354795	9606|Homo sapiens	alveolar system	cystic fibrosis	0.844037	4	0
Serine_Pentadecanal	mzspec:MSV000085760:raw/mzXML/6828.mzXML:scan:3944	mzspec:GNPS:GNPS-ALKYLAMINES-LIBRARY:accession:CCMSLIB00016354795	CCMSLIB00016354795	9606|Homo sapiens	alveolar system	cystic fibrosis	0.844037	4	0
Serine_Pentadecanal	mzspec:MSV000085760:raw/mzXML/6830.mzXML:scan:4185	mzspec:GNPS:GNPS-ALKYLAMINES-LIBRARY:accession:CCMSLIB00016354795	CCMSLIB00016354795	9606|Homo sapiens	alveolar system	pulmonary fibrosis	0.862817	4	0
Serine_Pentadecanal	mzspec:MSV000085760:raw/mzXML/6830.mzXML:scan:4185	mzspec:GNPS:GNPS-ALKYLAMINES-LIBRARY:accession:CCMSLIB00016354797	CCMSLIB00016354797	9606|Homo sapiens	alveolar system	pulmonary fibrosis	0.880883	4	0
Serine_Pentadecanal	mzspec:MSV000085760:raw/mzXML/6830.mzXML:scan:4185	mzspec:GNPS:GNPS-ALKYLAMINES-LIBRARY:accession:CCMSLIB00016354795	CCMSLIB00016354795	9606|Homo sapiens	alveolar system	pulmonary fibrosis	0.862817	4	0
Serine_Pentadecanal	mzspec:MSV000085760:raw/mzXML/6830.mzXML:scan:4185	mzspec:GNPS:GNPS-ALKYLAMINES-LIBRARY:accession:CCMSLIB00016354797	CCMSLIB00016354797	9606|Homo sapiens	alveolar system	pulmonary fibrosis	0.880883	4	0
Serine_Pentadecanal	mzspec:MSV000085760:raw/mzXML/6830.mzXML:scan:4185	mzspec:GNPS:GNPS-ALKYLAMINES-LIBRARY:accession:CCMSLIB00016354795	CCMSLIB00016354795	9606|Homo sapiens	alveolar system	pulmonary fibrosis	0.862817	4	0
Serine_Pentadecanal	mzspec:MSV000085760:raw/mzXML/6830.mzXML:scan:4185	mzspec:GNPS:GNPS-ALKYLAMINES-LIBRARY:accession:CCMSLIB00016354797	CCMSLIB00016354797	9606|Homo sapiens	alveolar system	pulmonary fibrosis	0.880883	4	0
Serine_Pentadecanal	mzspec:MSV000085760:raw/mzXML/6830.mzXML:scan:4185	mzspec:GNPS:GNPS-ALKYLAMINES-LIBRARY:accession:CCMSLIB00016354795	CCMSLIB00016354795	9606|Homo sapiens	alveolar system	pulmonary fibrosis	0.862817	4	0
Serine_Pentadecanal	mzspec:MSV000085760:raw/mzXML/6830.mzXML:scan:4185	mzspec:GNPS:GNPS-ALKYLAMINES-LIBRARY:accession:CCMSLIB00016354797	CCMSLIB00016354797	9606|Homo sapiens	alveolar system	pulmonary fibrosis	0.880883	4	0
Glycine_Butyraldehyde	mzspec:MSV000085760:raw/mzXML/7076.mzXML:scan:428	mzspec:GNPS:GNPS-ALKYLAMINES-LIBRARY:accession:CCMSLIB00016343456	CCMSLIB00016343456	9606|Homo sapiens	alveolar system	chronic obstructive pulmonary disease	0.801596	4	0
Glycine_Butyraldehyde	mzspec:MSV000085760:raw/mzXML/7076.mzXML:scan:428	mzspec:GNPS:GNPS-ALKYLAMINES-LIBRARY:accession:CCMSLIB00016343456	CCMSLIB00016343456	9606|Homo sapiens	alveolar system	chronic obstructive pulmonary disease	0.801596	4	0
Cysteamine_Alpha-hexylcinnamaldehyde	mzspec:MSV000085760:raw/mzXML/7150.mzXML:scan:2512	mzspec:GNPS:GNPS-ALKYLAMINES-LIBRARY:accession:CCMSLIB00016356627	CCMSLIB00016356627	9606|Homo sapiens	alveolar system	chronic obstructive pulmonary disease	0.810043	4	0
Cysteamine_Alpha-hexylcinnamaldehyde	mzspec:MSV000085760:raw/mzXML/7150.mzXML:scan:2512	mzspec:GNPS:GNPS-ALKYLAMINES-LIBRARY:accession:CCMSLIB00016356627	CCMSLIB00016356627	9606|Homo sapiens	alveolar system	chronic obstructive pulmonary disease	0.810043	4	0
Cysteamine_Alpha-hexylcinnamaldehyde	mzspec:MSV000085760:raw/mzXML/7150.mzXML:scan:2512	mzspec:GNPS:GNPS-ALKYLAMINES-LIBRARY:accession:CCMSLIB00016356627	CCMSLIB00016356627	9606|Homo sapiens	alveolar system	chronic obstructive pulmonary disease	0.810043	4	0
Cysteamine_Alpha-hexylcinnamaldehyde	mzspec:MSV000085760:raw/mzXML/7150.mzXML:scan:2512	mzspec:GNPS:GNPS-ALKYLAMINES-LIBRARY:accession:CCMSLIB00016356627	CCMSLIB00016356627	9606|Homo sapiens	alveolar system	chronic obstructive pulmonary disease	0.810043	4	0
Cysteamine_Alpha-hexylcinnamaldehyde	mzspec:MSV000085760:raw/mzXML/7350.mzXML:scan:2431	mzspec:GNPS:GNPS-ALKYLAMINES-LIBRARY:accession:CCMSLIB00016356627	CCMSLIB00016356627	9606|Homo sapiens	alveolar system	pulmonary fibrosis	0.840191	4	0
Cysteamine_Alpha-hexylcinnamaldehyde	mzspec:MSV000085760:raw/mzXML/7350.mzXML:scan:2431	mzspec:GNPS:GNPS-ALKYLAMINES-LIBRARY:accession:CCMSLIB00016356627	CCMSLIB00016356627	9606|Homo sapiens	alveolar system	pulmonary fibrosis	0.840191	4	0
Cysteamine_Alpha-hexylcinnamaldehyde	mzspec:MSV000085760:raw/mzXML/7350.mzXML:scan:2431	mzspec:GNPS:GNPS-ALKYLAMINES-LIBRARY:accession:CCMSLIB00016356627	CCMSLIB00016356627	9606|Homo sapiens	alveolar system	pulmonary fibrosis	0.840191	4	0
Cysteamine_Alpha-hexylcinnamaldehyde	mzspec:MSV000085760:raw/mzXML/7350.mzXML:scan:2431	mzspec:GNPS:GNPS-ALKYLAMINES-LIBRARY:accession:CCMSLIB00016356627	CCMSLIB00016356627	9606|Homo sapiens	alveolar system	pulmonary fibrosis	0.840191	4	0
Cysteamine_Alpha-hexylcinnamaldehyde	mzspec:MSV000085760:raw/mzXML/7441.mzXML:scan:2694	mzspec:GNPS:GNPS-ALKYLAMINES-LIBRARY:accession:CCMSLIB00016356627	CCMSLIB00016356627	9606|Homo sapiens	alveolar system	chronic obstructive pulmonary disease	0.835395	4	0
Cysteamine_Alpha-hexylcinnamaldehyde	mzspec:MSV000085760:raw/mzXML/7441.mzXML:scan:2694	mzspec:GNPS:GNPS-ALKYLAMINES-LIBRARY:accession:CCMSLIB00016356627	CCMSLIB00016356627	9606|Homo sapiens	alveolar system	chronic obstructive pulmonary disease	0.835395	4	0
Cysteamine_Alpha-hexylcinnamaldehyde	mzspec:MSV000085760:raw/mzXML/7441.mzXML:scan:2694	mzspec:GNPS:GNPS-ALKYLAMINES-LIBRARY:accession:CCMSLIB00016356627	CCMSLIB00016356627	9606|Homo sapiens	alveolar system	chronic obstructive pulmonary disease	0.835395	4	0
Cysteamine_Alpha-hexylcinnamaldehyde	mzspec:MSV000085760:raw/mzXML/7441.mzXML:scan:2694	mzspec:GNPS:GNPS-ALKYLAMINES-LIBRARY:accession:CCMSLIB00016356627	CCMSLIB00016356627	9606|Homo sapiens	alveolar system	chronic obstructive pulmonary disease	0.835395	4	0
Cysteamine_Alpha-hexylcinnamaldehyde	mzspec:MSV000085760:raw/mzXML/7522.mzXML:scan:2559	mzspec:GNPS:GNPS-ALKYLAMINES-LIBRARY:accession:CCMSLIB00016356627	CCMSLIB00016356627	9606|Homo sapiens	alveolar system	chronic obstructive pulmonary disease	0.819436	4	0
Cysteamine_Alpha-hexylcinnamaldehyde	mzspec:MSV000085760:raw/mzXML/7522.mzXML:scan:2559	mzspec:GNPS:GNPS-ALKYLAMINES-LIBRARY:accession:CCMSLIB00016356627	CCMSLIB00016356627	9606|Homo sapiens	alveolar system	chronic obstructive pulmonary disease	0.819436	4	0
Cysteamine_Alpha-hexylcinnamaldehyde	mzspec:MSV000085760:raw/mzXML/7522.mzXML:scan:2559	mzspec:GNPS:GNPS-ALKYLAMINES-LIBRARY:accession:CCMSLIB00016356627	CCMSLIB00016356627	9606|Homo sapiens	alveolar system	chronic obstructive pulmonary disease	0.819436	4	0
Cysteamine_Alpha-hexylcinnamaldehyde	mzspec:MSV000085760:raw/mzXML/7522.mzXML:scan:2559	mzspec:GNPS:GNPS-ALKYLAMINES-LIBRARY:accession:CCMSLIB00016356627	CCMSLIB00016356627	9606|Homo sapiens	alveolar system	chronic obstructive pulmonary disease	0.819436	4	0
Cysteamine_Alpha-hexylcinnamaldehyde	mzspec:MSV000085760:raw/mzXML/7627.mzXML:scan:2481	mzspec:GNPS:GNPS-ALKYLAMINES-LIBRARY:accession:CCMSLIB00016356627	CCMSLIB00016356627	9606|Homo sapiens	alveolar system	unknown	0.803593	4	0
Cysteamine_Alpha-hexylcinnamaldehyde	mzspec:MSV000085760:raw/mzXML/7627.mzXML:scan:2481	mzspec:GNPS:GNPS-ALKYLAMINES-LIBRARY:accession:CCMSLIB00016356627	CCMSLIB00016356627	9606|Homo sapiens	alveolar system	unknown	0.803593	4	0
Cysteamine_Alpha-hexylcinnamaldehyde	mzspec:MSV000085760:raw/mzXML/7627.mzXML:scan:2481	mzspec:GNPS:GNPS-ALKYLAMINES-LIBRARY:accession:CCMSLIB00016356627	CCMSLIB00016356627	9606|Homo sapiens	alveolar system	unknown	0.803593	4	0
Cysteamine_Alpha-hexylcinnamaldehyde	mzspec:MSV000085760:raw/mzXML/7627.mzXML:scan:2481	mzspec:GNPS:GNPS-ALKYLAMINES-LIBRARY:accession:CCMSLIB00016356627	CCMSLIB00016356627	9606|Homo sapiens	alveolar system	unknown	0.803593	4	0
Cysteamine_Alpha-hexylcinnamaldehyde	mzspec:MSV000085760:raw/mzXML/7672.mzXML:scan:743	mzspec:GNPS:GNPS-ALKYLAMINES-LIBRARY:accession:CCMSLIB00016356627	CCMSLIB00016356627	9606|Homo sapiens	alveolar system	chronic obstructive pulmonary disease	0.856019	4	0
Cysteamine_Alpha-hexylcinnamaldehyde	mzspec:MSV000085760:raw/mzXML/7672.mzXML:scan:743	mzspec:GNPS:GNPS-ALKYLAMINES-LIBRARY:accession:CCMSLIB00016356627	CCMSLIB00016356627	9606|Homo sapiens	alveolar system	chronic obstructive pulmonary disease	0.856019	4	0
Cysteamine_Alpha-hexylcinnamaldehyde	mzspec:MSV000085760:raw/mzXML/7672.mzXML:scan:743	mzspec:GNPS:GNPS-ALKYLAMINES-LIBRARY:accession:CCMSLIB00016356627	CCMSLIB00016356627	9606|Homo sapiens	alveolar system	chronic obstructive pulmonary disease	0.856019	4	0
Cysteamine_Alpha-hexylcinnamaldehyde	mzspec:MSV000085760:raw/mzXML/7672.mzXML:scan:743	mzspec:GNPS:GNPS-ALKYLAMINES-LIBRARY:accession:CCMSLIB00016356627	CCMSLIB00016356627	9606|Homo sapiens	alveolar system	chronic obstructive pulmonary disease	0.856019	4	0
Serine_Pentadecanal	mzspec:MSV000085760:raw/mzXML/7882.mzXML:scan:3676	mzspec:GNPS:GNPS-ALKYLAMINES-LIBRARY:accession:CCMSLIB00016354797	CCMSLIB00016354797	9606|Homo sapiens	alveolar system	chronic obstructive pulmonary disease	0.875781	4	0
Serine_Pentadecanal	mzspec:MSV000085760:raw/mzXML/7882.mzXML:scan:3676	mzspec:GNPS:GNPS-ALKYLAMINES-LIBRARY:accession:CCMSLIB00016354797	CCMSLIB00016354797	9606|Homo sapiens	alveolar system	chronic obstructive pulmonary disease	0.875781	4	0
Cysteamine_Alpha-hexylcinnamaldehyde	mzspec:MSV000085760:raw/mzXML/7938.mzXML:scan:3932	mzspec:GNPS:GNPS-ALKYLAMINES-LIBRARY:accession:CCMSLIB00016356627	CCMSLIB00016356627	9606|Homo sapiens	alveolar system	chronic obstructive pulmonary disease	0.839585	4	0
Cysteamine_Alpha-hexylcinnamaldehyde	mzspec:MSV000085760:raw/mzXML/7938.mzXML:scan:3932	mzspec:GNPS:GNPS-ALKYLAMINES-LIBRARY:accession:CCMSLIB00016356627	CCMSLIB00016356627	9606|Homo sapiens	alveolar system	chronic obstructive pulmonary disease	0.839585	4	0
Cysteamine_Alpha-hexylcinnamaldehyde	mzspec:MSV000085760:raw/mzXML/7938.mzXML:scan:3932	mzspec:GNPS:GNPS-ALKYLAMINES-LIBRARY:accession:CCMSLIB00016356627	CCMSLIB00016356627	9606|Homo sapiens	alveolar system	chronic obstructive pulmonary disease	0.839585	4	0
Cysteamine_Alpha-hexylcinnamaldehyde	mzspec:MSV000085760:raw/mzXML/7938.mzXML:scan:3932	mzspec:GNPS:GNPS-ALKYLAMINES-LIBRARY:accession:CCMSLIB00016356627	CCMSLIB00016356627	9606|Homo sapiens	alveolar system	chronic obstructive pulmonary disease	0.839585	4	0
Serine_Pentadecanal	mzspec:MSV000085760:raw/mzXML/7953.mzXML:scan:3082	mzspec:GNPS:GNPS-ALKYLAMINES-LIBRARY:accession:CCMSLIB00016354797	CCMSLIB00016354797	9606|Homo sapiens	alveolar system	chronic obstructive pulmonary disease	0.87931	4	0
Serine_Pentadecanal	mzspec:MSV000085760:raw/mzXML/7953.mzXML:scan:3082	mzspec:GNPS:GNPS-ALKYLAMINES-LIBRARY:accession:CCMSLIB00016354797	CCMSLIB00016354797	9606|Homo sapiens	alveolar system	chronic obstructive pulmonary disease	0.87931	4	0
5-Hydroxytryptophan_Dihydroxyacetone	mzspec:MSV000085858:ccms_peak/24_0_M_Control_YMS_B12.mzML:scan:1793	mzspec:GNPS:GNPS-ALKYLAMINES-LIBRARY:accession:CCMSLIB00016344531	CCMSLIB00016344531	Streptomyces scabiei 87.22	NA	NA	0.840186	6	0
5-Hydroxytryptophan_Dihydroxyacetone	mzspec:MSV000085858:ccms_peak/24_0_M_Control_YMS_B12.mzML:scan:1793	mzspec:GNPS:GNPS-ALKYLAMINES-LIBRARY:accession:CCMSLIB00016344531	CCMSLIB00016344531	Streptomyces scabiei 87.22	NA	NA	0.840186	6	0
4-Aminohippuric acid_alpha-ketoisovaleric acid	mzspec:MSV000085858:ccms_peak/24_0_M_Control_YMS_B12.mzML:scan:1793	mzspec:GNPS:GNPS-ALKYLAMINES-LIBRARY:accession:CCMSLIB00016352716	CCMSLIB00016352716	Streptomyces scabiei 87.22	NA	NA	0.8448	6	0
5-Hydroxytryptophan_Dihydroxyacetone	mzspec:MSV000085858:ccms_peak/24_0_M_Control_YMS_B12.mzML:scan:1793	mzspec:GNPS:GNPS-ALKYLAMINES-LIBRARY:accession:CCMSLIB00016344531	CCMSLIB00016344531	Streptomyces scabiei 87.22	NA	NA	0.840186	6	0
5-Hydroxytryptophan_Dihydroxyacetone	mzspec:MSV000085858:ccms_peak/24_0_M_Control_YMS_B12.mzML:scan:1793	mzspec:GNPS:GNPS-ALKYLAMINES-LIBRARY:accession:CCMSLIB00016344531	CCMSLIB00016344531	Streptomyces scabiei 87.22	NA	NA	0.840186	6	0
4-Aminohippuric acid_alpha-ketoisovaleric acid	mzspec:MSV000085858:ccms_peak/24_0_M_Control_YMS_B12.mzML:scan:1793	mzspec:GNPS:GNPS-ALKYLAMINES-LIBRARY:accession:CCMSLIB00016352716	CCMSLIB00016352716	Streptomyces scabiei 87.22	NA	NA	0.8448	6	0
5-Hydroxytryptophan_Dihydroxyacetone	mzspec:MSV000085858:ccms_peak/24_0_M_Control_YMS_B12.mzML:scan:1793	mzspec:GNPS:GNPS-ALKYLAMINES-LIBRARY:accession:CCMSLIB00016344531	CCMSLIB00016344531	Streptomyces scabiei 87.22	NA	NA	0.840186	6	0
5-Hydroxytryptophan_Dihydroxyacetone	mzspec:MSV000085858:ccms_peak/24_0_M_Control_YMS_B12.mzML:scan:1793	mzspec:GNPS:GNPS-ALKYLAMINES-LIBRARY:accession:CCMSLIB00016344531	CCMSLIB00016344531	Streptomyces scabiei 87.22	NA	NA	0.840186	6	0
4-Aminohippuric acid_alpha-ketoisovaleric acid	mzspec:MSV000085858:ccms_peak/24_0_M_Control_YMS_B12.mzML:scan:1793	mzspec:GNPS:GNPS-ALKYLAMINES-LIBRARY:accession:CCMSLIB00016352716	CCMSLIB00016352716	Streptomyces scabiei 87.22	NA	NA	0.8448	6	0
Tyramine_2,4-pentanedione	mzspec:MSV000085858:ccms_peak/24_0_M_Control_YMS_B12.mzML:scan:2091	mzspec:GNPS:GNPS-ALKYLAMINES-LIBRARY:accession:CCMSLIB00016351992	CCMSLIB00016351992	Streptomyces scabiei 87.22	NA	NA	0.802305	4	0
Tyramine_Acetaldehyde	mzspec:MSV000085858:ccms_peak/24_0_M_Control_YMS_B12.mzML:scan:455	mzspec:GNPS:GNPS-ALKYLAMINES-LIBRARY:accession:CCMSLIB00016355965	CCMSLIB00016355965	Streptomyces scabiei 87.22	NA	NA	0.986682	4	0
Amphetamine_Dodecanal	mzspec:MSV000085862:peak/peak/Lipidomics_diluted_QC2_5uL.mzXML:scan:2723	mzspec:GNPS:GNPS-ALKYLAMINES-LIBRARY:accession:CCMSLIB00016345815	CCMSLIB00016345815	QC	NA	NA	0.837521	4	0
Amphetamine_Dodecanal	mzspec:MSV000085862:peak/peak/Lipidomics_diluted_QC2_5uL.mzXML:scan:2723	mzspec:GNPS:GNPS-ALKYLAMINES-LIBRARY:accession:CCMSLIB00016345815	CCMSLIB00016345815	QC	NA	NA	0.837521	4	0
Glutamine_Indole-3-pyruvic acid	mzspec:MSV000085870:peak/peak/CS53827_pos_IDA.mzXML:scan:2474	mzspec:GNPS:GNPS-ALKYLAMINES-LIBRARY:accession:CCMSLIB00016347078	CCMSLIB00016347078	NA	blood	unknown	0.835363	4	0
Glutamine_Indole-3-pyruvic acid	mzspec:MSV000085870:peak/peak/CS53827_pos_IDA.mzXML:scan:2474	mzspec:GNPS:GNPS-ALKYLAMINES-LIBRARY:accession:CCMSLIB00016347078	CCMSLIB00016347078	9606|Homo sapiens	blood	unknown	0.835363	4	0
Glutamine_Indole-3-pyruvic acid	mzspec:MSV000085870:peak/peak/CS53827_pos_IDA.mzXML:scan:2474	mzspec:GNPS:GNPS-ALKYLAMINES-LIBRARY:accession:CCMSLIB00016347078	CCMSLIB00016347078	9606|Homo sapiens	blood	unknown	0.835363	4	0
Glutamine_Indole-3-pyruvic acid	mzspec:MSV000085870:peak/peak/CS53970_pos_IDA.mzXML:scan:2456	mzspec:GNPS:GNPS-ALKYLAMINES-LIBRARY:accession:CCMSLIB00016347078	CCMSLIB00016347078	NA	blood	unknown	0.811868	4	0
Glutamine_Indole-3-pyruvic acid	mzspec:MSV000085870:peak/peak/CS53970_pos_IDA.mzXML:scan:2456	mzspec:GNPS:GNPS-ALKYLAMINES-LIBRARY:accession:CCMSLIB00016347078	CCMSLIB00016347078	9606|Homo sapiens	blood	unknown	0.811868	4	0
Glutamine_Indole-3-pyruvic acid	mzspec:MSV000085870:peak/peak/CS53970_pos_IDA.mzXML:scan:2456	mzspec:GNPS:GNPS-ALKYLAMINES-LIBRARY:accession:CCMSLIB00016347078	CCMSLIB00016347078	9606|Homo sapiens	blood	unknown	0.811868	4	0
Glutamine_Indole-3-pyruvic acid	mzspec:MSV000085870:peak/peak/CS57315_pos_IDA.mzXML:scan:2527	mzspec:GNPS:GNPS-ALKYLAMINES-LIBRARY:accession:CCMSLIB00016347078	CCMSLIB00016347078	NA	blood	unknown	0.828341	4	0
Glutamine_Indole-3-pyruvic acid	mzspec:MSV000085870:peak/peak/CS57315_pos_IDA.mzXML:scan:2527	mzspec:GNPS:GNPS-ALKYLAMINES-LIBRARY:accession:CCMSLIB00016347078	CCMSLIB00016347078	9606|Homo sapiens	blood	unknown	0.828341	4	0
Glutamine_Indole-3-pyruvic acid	mzspec:MSV000085870:peak/peak/CS57315_pos_IDA.mzXML:scan:2527	mzspec:GNPS:GNPS-ALKYLAMINES-LIBRARY:accession:CCMSLIB00016347078	CCMSLIB00016347078	9606|Homo sapiens	blood	unknown	0.828341	4	0
Glutamine_Indole-3-pyruvic acid	mzspec:MSV000085870:peak/peak/CS58504_pos_IDA.mzXML:scan:2850	mzspec:GNPS:GNPS-ALKYLAMINES-LIBRARY:accession:CCMSLIB00016347077	CCMSLIB00016347077	NA	blood	unknown	0.859623	4	0
Glutamine_Indole-3-pyruvic acid	mzspec:MSV000085870:peak/peak/CS58504_pos_IDA.mzXML:scan:2850	mzspec:GNPS:GNPS-ALKYLAMINES-LIBRARY:accession:CCMSLIB00016347078	CCMSLIB00016347078	NA	blood	unknown	0.822114	5	0
Glutamine_Indole-3-pyruvic acid	mzspec:MSV000085870:peak/peak/CS58504_pos_IDA.mzXML:scan:2850	mzspec:GNPS:GNPS-ALKYLAMINES-LIBRARY:accession:CCMSLIB00016347077	CCMSLIB00016347077	9606|Homo sapiens	blood	unknown	0.859623	4	0
Glutamine_Indole-3-pyruvic acid	mzspec:MSV000085870:peak/peak/CS58504_pos_IDA.mzXML:scan:2850	mzspec:GNPS:GNPS-ALKYLAMINES-LIBRARY:accession:CCMSLIB00016347078	CCMSLIB00016347078	9606|Homo sapiens	blood	unknown	0.822114	5	0
Glutamine_Indole-3-pyruvic acid	mzspec:MSV000085870:peak/peak/CS58504_pos_IDA.mzXML:scan:2850	mzspec:GNPS:GNPS-ALKYLAMINES-LIBRARY:accession:CCMSLIB00016347077	CCMSLIB00016347077	9606|Homo sapiens	blood	unknown	0.859623	4	0
Glutamine_Indole-3-pyruvic acid	mzspec:MSV000085870:peak/peak/CS58504_pos_IDA.mzXML:scan:2850	mzspec:GNPS:GNPS-ALKYLAMINES-LIBRARY:accession:CCMSLIB00016347078	CCMSLIB00016347078	9606|Homo sapiens	blood	unknown	0.822114	5	0
Glutamine_Indole-3-pyruvic acid	mzspec:MSV000085870:peak/peak/CS58504_pos_IDA.mzXML:scan:2850	mzspec:GNPS:GNPS-ALKYLAMINES-LIBRARY:accession:CCMSLIB00016347077	CCMSLIB00016347077	NA	blood	unknown	0.859623	4	0
Glutamine_Indole-3-pyruvic acid	mzspec:MSV000085870:peak/peak/CS58504_pos_IDA.mzXML:scan:2850	mzspec:GNPS:GNPS-ALKYLAMINES-LIBRARY:accession:CCMSLIB00016347078	CCMSLIB00016347078	NA	blood	unknown	0.822114	5	0
Glutamine_Indole-3-pyruvic acid	mzspec:MSV000085870:peak/peak/CS58504_pos_IDA.mzXML:scan:2850	mzspec:GNPS:GNPS-ALKYLAMINES-LIBRARY:accession:CCMSLIB00016347077	CCMSLIB00016347077	9606|Homo sapiens	blood	unknown	0.859623	4	0
Glutamine_Indole-3-pyruvic acid	mzspec:MSV000085870:peak/peak/CS58504_pos_IDA.mzXML:scan:2850	mzspec:GNPS:GNPS-ALKYLAMINES-LIBRARY:accession:CCMSLIB00016347078	CCMSLIB00016347078	9606|Homo sapiens	blood	unknown	0.822114	5	0
Glutamine_Indole-3-pyruvic acid	mzspec:MSV000085870:peak/peak/CS58504_pos_IDA.mzXML:scan:2850	mzspec:GNPS:GNPS-ALKYLAMINES-LIBRARY:accession:CCMSLIB00016347077	CCMSLIB00016347077	9606|Homo sapiens	blood	unknown	0.859623	4	0
Glutamine_Indole-3-pyruvic acid	mzspec:MSV000085870:peak/peak/CS58504_pos_IDA.mzXML:scan:2850	mzspec:GNPS:GNPS-ALKYLAMINES-LIBRARY:accession:CCMSLIB00016347078	CCMSLIB00016347078	9606|Homo sapiens	blood	unknown	0.822114	5	0
Asparagine_Indole-3-pyruvic acid	mzspec:MSV000085870:peak/peak/CS60106_pos_IDA.mzXML:scan:2681	mzspec:GNPS:GNPS-ALKYLAMINES-LIBRARY:accession:CCMSLIB00016347068	CCMSLIB00016347068	NA	blood	unknown	0.903823	4	0
Asparagine_Indole-3-pyruvic acid	mzspec:MSV000085870:peak/peak/CS60106_pos_IDA.mzXML:scan:2681	mzspec:GNPS:GNPS-ALKYLAMINES-LIBRARY:accession:CCMSLIB00016347068	CCMSLIB00016347068	9606|Homo sapiens	blood	unknown	0.903823	4	0
Asparagine_Indole-3-pyruvic acid	mzspec:MSV000085870:peak/peak/CS60106_pos_IDA.mzXML:scan:2681	mzspec:GNPS:GNPS-ALKYLAMINES-LIBRARY:accession:CCMSLIB00016347068	CCMSLIB00016347068	9606|Homo sapiens	blood	unknown	0.903823	4	0
Glutamine_Indole-3-pyruvic acid	mzspec:MSV000085870:peak/peak/CS60557_pos_IDA.mzXML:scan:2462	mzspec:GNPS:GNPS-ALKYLAMINES-LIBRARY:accession:CCMSLIB00016347078	CCMSLIB00016347078	NA	blood	unknown	0.81469	4	0
Glutamine_Indole-3-pyruvic acid	mzspec:MSV000085870:peak/peak/CS60557_pos_IDA.mzXML:scan:2462	mzspec:GNPS:GNPS-ALKYLAMINES-LIBRARY:accession:CCMSLIB00016347078	CCMSLIB00016347078	9606|Homo sapiens	blood	unknown	0.81469	4	0
Glutamine_Indole-3-pyruvic acid	mzspec:MSV000085870:peak/peak/CS60557_pos_IDA.mzXML:scan:2462	mzspec:GNPS:GNPS-ALKYLAMINES-LIBRARY:accession:CCMSLIB00016347078	CCMSLIB00016347078	9606|Homo sapiens	blood	unknown	0.81469	4	0
Glutamine_Indole-3-pyruvic acid	mzspec:MSV000085870:peak/peak/CS61323_pos_IDA.mzXML:scan:2438	mzspec:GNPS:GNPS-ALKYLAMINES-LIBRARY:accession:CCMSLIB00016347078	CCMSLIB00016347078	NA	blood	unknown	0.810278	4	0
Glutamine_Indole-3-pyruvic acid	mzspec:MSV000085870:peak/peak/CS61323_pos_IDA.mzXML:scan:2438	mzspec:GNPS:GNPS-ALKYLAMINES-LIBRARY:accession:CCMSLIB00016347078	CCMSLIB00016347078	9606|Homo sapiens	blood	unknown	0.810278	4	0
Glutamine_Indole-3-pyruvic acid	mzspec:MSV000085870:peak/peak/CS61323_pos_IDA.mzXML:scan:2438	mzspec:GNPS:GNPS-ALKYLAMINES-LIBRARY:accession:CCMSLIB00016347078	CCMSLIB00016347078	9606|Homo sapiens	blood	unknown	0.810278	4	0
Glutamine_Indole-3-pyruvic acid	mzspec:MSV000085870:peak/peak/PH697025_pos_IDA.mzXML:scan:2693	mzspec:GNPS:GNPS-ALKYLAMINES-LIBRARY:accession:CCMSLIB00016347078	CCMSLIB00016347078	NA	blood	unknown	0.835932	4	0
Glutamine_Indole-3-pyruvic acid	mzspec:MSV000085870:peak/peak/PH697025_pos_IDA.mzXML:scan:2693	mzspec:GNPS:GNPS-ALKYLAMINES-LIBRARY:accession:CCMSLIB00016347078	CCMSLIB00016347078	9606|Homo sapiens	blood	unknown	0.835932	4	0
Glutamine_Indole-3-pyruvic acid	mzspec:MSV000085870:peak/peak/PH697025_pos_IDA.mzXML:scan:2693	mzspec:GNPS:GNPS-ALKYLAMINES-LIBRARY:accession:CCMSLIB00016347078	CCMSLIB00016347078	9606|Homo sapiens	blood	unknown	0.835932	4	0
Glutamine_Indole-3-pyruvic acid	mzspec:MSV000085870:peak/peak/PH697043_pos_IDA.mzXML:scan:2507	mzspec:GNPS:GNPS-ALKYLAMINES-LIBRARY:accession:CCMSLIB00016347078	CCMSLIB00016347078	NA	blood	unknown	0.82813	4	0
Glutamine_Indole-3-pyruvic acid	mzspec:MSV000085870:peak/peak/PH697043_pos_IDA.mzXML:scan:2507	mzspec:GNPS:GNPS-ALKYLAMINES-LIBRARY:accession:CCMSLIB00016347078	CCMSLIB00016347078	9606|Homo sapiens	blood	unknown	0.82813	4	0
Glutamine_Indole-3-pyruvic acid	mzspec:MSV000085870:peak/peak/PH697043_pos_IDA.mzXML:scan:2507	mzspec:GNPS:GNPS-ALKYLAMINES-LIBRARY:accession:CCMSLIB00016347078	CCMSLIB00016347078	9606|Homo sapiens	blood	unknown	0.82813	4	0
Threonine_Indole-3-pyruvic acid	mzspec:MSV000085870:peak/peak/PH697053_pos_IDA.mzXML:scan:1827	mzspec:GNPS:GNPS-ALKYLAMINES-LIBRARY:accession:CCMSLIB00016347108	CCMSLIB00016347108	NA	blood	unknown	0.852808	5	0
Threonine_Indole-3-pyruvic acid	mzspec:MSV000085870:peak/peak/PH697053_pos_IDA.mzXML:scan:1827	mzspec:GNPS:GNPS-ALKYLAMINES-LIBRARY:accession:CCMSLIB00016347109	CCMSLIB00016347109	NA	blood	unknown	0.842311	5	0
Threonine_Indole-3-pyruvic acid	mzspec:MSV000085870:peak/peak/PH697053_pos_IDA.mzXML:scan:1827	mzspec:GNPS:GNPS-ALKYLAMINES-LIBRARY:accession:CCMSLIB00016347108	CCMSLIB00016347108	9606|Homo sapiens	blood	unknown	0.852808	5	0
Threonine_Indole-3-pyruvic acid	mzspec:MSV000085870:peak/peak/PH697053_pos_IDA.mzXML:scan:1827	mzspec:GNPS:GNPS-ALKYLAMINES-LIBRARY:accession:CCMSLIB00016347109	CCMSLIB00016347109	9606|Homo sapiens	blood	unknown	0.842311	5	0
Threonine_Indole-3-pyruvic acid	mzspec:MSV000085870:peak/peak/PH697053_pos_IDA.mzXML:scan:1827	mzspec:GNPS:GNPS-ALKYLAMINES-LIBRARY:accession:CCMSLIB00016347108	CCMSLIB00016347108	9606|Homo sapiens	blood	unknown	0.852808	5	0
Threonine_Indole-3-pyruvic acid	mzspec:MSV000085870:peak/peak/PH697053_pos_IDA.mzXML:scan:1827	mzspec:GNPS:GNPS-ALKYLAMINES-LIBRARY:accession:CCMSLIB00016347109	CCMSLIB00016347109	9606|Homo sapiens	blood	unknown	0.842311	5	0
Threonine_Indole-3-pyruvic acid	mzspec:MSV000085870:peak/peak/PH697053_pos_IDA.mzXML:scan:1827	mzspec:GNPS:GNPS-ALKYLAMINES-LIBRARY:accession:CCMSLIB00016347108	CCMSLIB00016347108	NA	blood	unknown	0.852808	5	0
Threonine_Indole-3-pyruvic acid	mzspec:MSV000085870:peak/peak/PH697053_pos_IDA.mzXML:scan:1827	mzspec:GNPS:GNPS-ALKYLAMINES-LIBRARY:accession:CCMSLIB00016347109	CCMSLIB00016347109	NA	blood	unknown	0.842311	5	0
Threonine_Indole-3-pyruvic acid	mzspec:MSV000085870:peak/peak/PH697053_pos_IDA.mzXML:scan:1827	mzspec:GNPS:GNPS-ALKYLAMINES-LIBRARY:accession:CCMSLIB00016347108	CCMSLIB00016347108	9606|Homo sapiens	blood	unknown	0.852808	5	0
Threonine_Indole-3-pyruvic acid	mzspec:MSV000085870:peak/peak/PH697053_pos_IDA.mzXML:scan:1827	mzspec:GNPS:GNPS-ALKYLAMINES-LIBRARY:accession:CCMSLIB00016347109	CCMSLIB00016347109	9606|Homo sapiens	blood	unknown	0.842311	5	0
Threonine_Indole-3-pyruvic acid	mzspec:MSV000085870:peak/peak/PH697053_pos_IDA.mzXML:scan:1827	mzspec:GNPS:GNPS-ALKYLAMINES-LIBRARY:accession:CCMSLIB00016347108	CCMSLIB00016347108	9606|Homo sapiens	blood	unknown	0.852808	5	0
Threonine_Indole-3-pyruvic acid	mzspec:MSV000085870:peak/peak/PH697053_pos_IDA.mzXML:scan:1827	mzspec:GNPS:GNPS-ALKYLAMINES-LIBRARY:accession:CCMSLIB00016347109	CCMSLIB00016347109	9606|Homo sapiens	blood	unknown	0.842311	5	0
Glutamine_Indole-3-pyruvic acid	mzspec:MSV000085870:peak/peak/PH697111_pos_IDA.mzXML:scan:2642	mzspec:GNPS:GNPS-ALKYLAMINES-LIBRARY:accession:CCMSLIB00016347078	CCMSLIB00016347078	NA	blood	unknown	0.825369	4	0
Glutamine_Indole-3-pyruvic acid	mzspec:MSV000085870:peak/peak/PH697111_pos_IDA.mzXML:scan:2642	mzspec:GNPS:GNPS-ALKYLAMINES-LIBRARY:accession:CCMSLIB00016347078	CCMSLIB00016347078	9606|Homo sapiens	blood	unknown	0.825369	4	0
Glutamine_Indole-3-pyruvic acid	mzspec:MSV000085870:peak/peak/PH697111_pos_IDA.mzXML:scan:2642	mzspec:GNPS:GNPS-ALKYLAMINES-LIBRARY:accession:CCMSLIB00016347078	CCMSLIB00016347078	9606|Homo sapiens	blood	unknown	0.825369	4	0
Threonine_Indole-3-pyruvic acid	mzspec:MSV000085870:peak/peak/PH697115_pos_IDA.mzXML:scan:1917	mzspec:GNPS:GNPS-ALKYLAMINES-LIBRARY:accession:CCMSLIB00016347108	CCMSLIB00016347108	NA	blood	unknown	0.880992	4	0
Threonine_Indole-3-pyruvic acid	mzspec:MSV000085870:peak/peak/PH697115_pos_IDA.mzXML:scan:1917	mzspec:GNPS:GNPS-ALKYLAMINES-LIBRARY:accession:CCMSLIB00016347109	CCMSLIB00016347109	NA	blood	unknown	0.879265	4	0
Threonine_Indole-3-pyruvic acid	mzspec:MSV000085870:peak/peak/PH697115_pos_IDA.mzXML:scan:1917	mzspec:GNPS:GNPS-ALKYLAMINES-LIBRARY:accession:CCMSLIB00016347108	CCMSLIB00016347108	9606|Homo sapiens	blood	unknown	0.880992	4	0
Threonine_Indole-3-pyruvic acid	mzspec:MSV000085870:peak/peak/PH697115_pos_IDA.mzXML:scan:1917	mzspec:GNPS:GNPS-ALKYLAMINES-LIBRARY:accession:CCMSLIB00016347109	CCMSLIB00016347109	9606|Homo sapiens	blood	unknown	0.879265	4	0
Threonine_Indole-3-pyruvic acid	mzspec:MSV000085870:peak/peak/PH697115_pos_IDA.mzXML:scan:1917	mzspec:GNPS:GNPS-ALKYLAMINES-LIBRARY:accession:CCMSLIB00016347108	CCMSLIB00016347108	9606|Homo sapiens	blood	unknown	0.880992	4	0
Threonine_Indole-3-pyruvic acid	mzspec:MSV000085870:peak/peak/PH697115_pos_IDA.mzXML:scan:1917	mzspec:GNPS:GNPS-ALKYLAMINES-LIBRARY:accession:CCMSLIB00016347109	CCMSLIB00016347109	9606|Homo sapiens	blood	unknown	0.879265	4	0
Threonine_Indole-3-pyruvic acid	mzspec:MSV000085870:peak/peak/PH697115_pos_IDA.mzXML:scan:1917	mzspec:GNPS:GNPS-ALKYLAMINES-LIBRARY:accession:CCMSLIB00016347108	CCMSLIB00016347108	NA	blood	unknown	0.880992	4	0
Threonine_Indole-3-pyruvic acid	mzspec:MSV000085870:peak/peak/PH697115_pos_IDA.mzXML:scan:1917	mzspec:GNPS:GNPS-ALKYLAMINES-LIBRARY:accession:CCMSLIB00016347109	CCMSLIB00016347109	NA	blood	unknown	0.879265	4	0
Threonine_Indole-3-pyruvic acid	mzspec:MSV000085870:peak/peak/PH697115_pos_IDA.mzXML:scan:1917	mzspec:GNPS:GNPS-ALKYLAMINES-LIBRARY:accession:CCMSLIB00016347108	CCMSLIB00016347108	9606|Homo sapiens	blood	unknown	0.880992	4	0
Threonine_Indole-3-pyruvic acid	mzspec:MSV000085870:peak/peak/PH697115_pos_IDA.mzXML:scan:1917	mzspec:GNPS:GNPS-ALKYLAMINES-LIBRARY:accession:CCMSLIB00016347109	CCMSLIB00016347109	9606|Homo sapiens	blood	unknown	0.879265	4	0
Threonine_Indole-3-pyruvic acid	mzspec:MSV000085870:peak/peak/PH697115_pos_IDA.mzXML:scan:1917	mzspec:GNPS:GNPS-ALKYLAMINES-LIBRARY:accession:CCMSLIB00016347108	CCMSLIB00016347108	9606|Homo sapiens	blood	unknown	0.880992	4	0
Threonine_Indole-3-pyruvic acid	mzspec:MSV000085870:peak/peak/PH697115_pos_IDA.mzXML:scan:1917	mzspec:GNPS:GNPS-ALKYLAMINES-LIBRARY:accession:CCMSLIB00016347109	CCMSLIB00016347109	9606|Homo sapiens	blood	unknown	0.879265	4	0
Glutamine_Indole-3-pyruvic acid	mzspec:MSV000085870:peak/peak/PH697140_pos_IDA.mzXML:scan:2750	mzspec:GNPS:GNPS-ALKYLAMINES-LIBRARY:accession:CCMSLIB00016347078	CCMSLIB00016347078	NA	blood	unknown	0.806451	4	0
Glutamine_Indole-3-pyruvic acid	mzspec:MSV000085870:peak/peak/PH697140_pos_IDA.mzXML:scan:2750	mzspec:GNPS:GNPS-ALKYLAMINES-LIBRARY:accession:CCMSLIB00016347078	CCMSLIB00016347078	9606|Homo sapiens	blood	unknown	0.806451	4	0
Glutamine_Indole-3-pyruvic acid	mzspec:MSV000085870:peak/peak/PH697140_pos_IDA.mzXML:scan:2750	mzspec:GNPS:GNPS-ALKYLAMINES-LIBRARY:accession:CCMSLIB00016347078	CCMSLIB00016347078	9606|Homo sapiens	blood	unknown	0.806451	4	0
Glutamine_Indole-3-pyruvic acid	mzspec:MSV000085870:peak/peak/PH697146_pos_IDA.mzXML:scan:2831	mzspec:GNPS:GNPS-ALKYLAMINES-LIBRARY:accession:CCMSLIB00016347078	CCMSLIB00016347078	NA	blood	unknown	0.839209	4	0
Glutamine_Indole-3-pyruvic acid	mzspec:MSV000085870:peak/peak/PH697146_pos_IDA.mzXML:scan:2831	mzspec:GNPS:GNPS-ALKYLAMINES-LIBRARY:accession:CCMSLIB00016347078	CCMSLIB00016347078	9606|Homo sapiens	blood	unknown	0.839209	4	0
Glutamine_Indole-3-pyruvic acid	mzspec:MSV000085870:peak/peak/PH697146_pos_IDA.mzXML:scan:2831	mzspec:GNPS:GNPS-ALKYLAMINES-LIBRARY:accession:CCMSLIB00016347078	CCMSLIB00016347078	9606|Homo sapiens	blood	unknown	0.839209	4	0
Glutamine_Indole-3-pyruvic acid	mzspec:MSV000085870:peak/peak/PH697154_pos_IDA.mzXML:scan:2668	mzspec:GNPS:GNPS-ALKYLAMINES-LIBRARY:accession:CCMSLIB00016347078	CCMSLIB00016347078	NA	blood	unknown	0.818344	4	0
Glutamine_Indole-3-pyruvic acid	mzspec:MSV000085870:peak/peak/PH697154_pos_IDA.mzXML:scan:2668	mzspec:GNPS:GNPS-ALKYLAMINES-LIBRARY:accession:CCMSLIB00016347078	CCMSLIB00016347078	9606|Homo sapiens	blood	unknown	0.818344	4	0
Glutamine_Indole-3-pyruvic acid	mzspec:MSV000085870:peak/peak/PH697154_pos_IDA.mzXML:scan:2668	mzspec:GNPS:GNPS-ALKYLAMINES-LIBRARY:accession:CCMSLIB00016347078	CCMSLIB00016347078	9606|Homo sapiens	blood	unknown	0.818344	4	0
Asparagine_Indole-3-pyruvic acid	mzspec:MSV000085870:peak/peak/PH697172_pos_IDA.mzXML:scan:2359	mzspec:GNPS:GNPS-ALKYLAMINES-LIBRARY:accession:CCMSLIB00016347068	CCMSLIB00016347068	NA	blood	unknown	0.813648	4	0
Asparagine_Indole-3-pyruvic acid	mzspec:MSV000085870:peak/peak/PH697172_pos_IDA.mzXML:scan:2359	mzspec:GNPS:GNPS-ALKYLAMINES-LIBRARY:accession:CCMSLIB00016347068	CCMSLIB00016347068	9606|Homo sapiens	blood	unknown	0.813648	4	0
Asparagine_Indole-3-pyruvic acid	mzspec:MSV000085870:peak/peak/PH697172_pos_IDA.mzXML:scan:2359	mzspec:GNPS:GNPS-ALKYLAMINES-LIBRARY:accession:CCMSLIB00016347068	CCMSLIB00016347068	9606|Homo sapiens	blood	unknown	0.813648	4	0
Glutamine_Indole-3-pyruvic acid	mzspec:MSV000085870:peak/peak/PH697172_pos_IDA.mzXML:scan:2613	mzspec:GNPS:GNPS-ALKYLAMINES-LIBRARY:accession:CCMSLIB00016347077	CCMSLIB00016347077	NA	blood	unknown	0.865214	4	0
Glutamine_Indole-3-pyruvic acid	mzspec:MSV000085870:peak/peak/PH697172_pos_IDA.mzXML:scan:2613	mzspec:GNPS:GNPS-ALKYLAMINES-LIBRARY:accession:CCMSLIB00016347078	CCMSLIB00016347078	NA	blood	unknown	0.824596	5	0
Glutamine_Indole-3-pyruvic acid	mzspec:MSV000085870:peak/peak/PH697172_pos_IDA.mzXML:scan:2613	mzspec:GNPS:GNPS-ALKYLAMINES-LIBRARY:accession:CCMSLIB00016347077	CCMSLIB00016347077	9606|Homo sapiens	blood	unknown	0.865214	4	0
Glutamine_Indole-3-pyruvic acid	mzspec:MSV000085870:peak/peak/PH697172_pos_IDA.mzXML:scan:2613	mzspec:GNPS:GNPS-ALKYLAMINES-LIBRARY:accession:CCMSLIB00016347078	CCMSLIB00016347078	9606|Homo sapiens	blood	unknown	0.824596	5	0
Glutamine_Indole-3-pyruvic acid	mzspec:MSV000085870:peak/peak/PH697172_pos_IDA.mzXML:scan:2613	mzspec:GNPS:GNPS-ALKYLAMINES-LIBRARY:accession:CCMSLIB00016347077	CCMSLIB00016347077	9606|Homo sapiens	blood	unknown	0.865214	4	0
Glutamine_Indole-3-pyruvic acid	mzspec:MSV000085870:peak/peak/PH697172_pos_IDA.mzXML:scan:2613	mzspec:GNPS:GNPS-ALKYLAMINES-LIBRARY:accession:CCMSLIB00016347078	CCMSLIB00016347078	9606|Homo sapiens	blood	unknown	0.824596	5	0
Glutamine_Indole-3-pyruvic acid	mzspec:MSV000085870:peak/peak/PH697172_pos_IDA.mzXML:scan:2613	mzspec:GNPS:GNPS-ALKYLAMINES-LIBRARY:accession:CCMSLIB00016347077	CCMSLIB00016347077	NA	blood	unknown	0.865214	4	0
Glutamine_Indole-3-pyruvic acid	mzspec:MSV000085870:peak/peak/PH697172_pos_IDA.mzXML:scan:2613	mzspec:GNPS:GNPS-ALKYLAMINES-LIBRARY:accession:CCMSLIB00016347078	CCMSLIB00016347078	NA	blood	unknown	0.824596	5	0
Glutamine_Indole-3-pyruvic acid	mzspec:MSV000085870:peak/peak/PH697172_pos_IDA.mzXML:scan:2613	mzspec:GNPS:GNPS-ALKYLAMINES-LIBRARY:accession:CCMSLIB00016347077	CCMSLIB00016347077	9606|Homo sapiens	blood	unknown	0.865214	4	0
Glutamine_Indole-3-pyruvic acid	mzspec:MSV000085870:peak/peak/PH697172_pos_IDA.mzXML:scan:2613	mzspec:GNPS:GNPS-ALKYLAMINES-LIBRARY:accession:CCMSLIB00016347078	CCMSLIB00016347078	9606|Homo sapiens	blood	unknown	0.824596	5	0
Glutamine_Indole-3-pyruvic acid	mzspec:MSV000085870:peak/peak/PH697172_pos_IDA.mzXML:scan:2613	mzspec:GNPS:GNPS-ALKYLAMINES-LIBRARY:accession:CCMSLIB00016347077	CCMSLIB00016347077	9606|Homo sapiens	blood	unknown	0.865214	4	0
Glutamine_Indole-3-pyruvic acid	mzspec:MSV000085870:peak/peak/PH697172_pos_IDA.mzXML:scan:2613	mzspec:GNPS:GNPS-ALKYLAMINES-LIBRARY:accession:CCMSLIB00016347078	CCMSLIB00016347078	9606|Homo sapiens	blood	unknown	0.824596	5	0
Glutamine_Indole-3-pyruvic acid	mzspec:MSV000085870:peak/peak/PH697215_pos_IDA.mzXML:scan:3118	mzspec:GNPS:GNPS-ALKYLAMINES-LIBRARY:accession:CCMSLIB00016347078	CCMSLIB00016347078	NA	blood	unknown	0.801556	4	0
Glutamine_Indole-3-pyruvic acid	mzspec:MSV000085870:peak/peak/PH697215_pos_IDA.mzXML:scan:3118	mzspec:GNPS:GNPS-ALKYLAMINES-LIBRARY:accession:CCMSLIB00016347078	CCMSLIB00016347078	9606|Homo sapiens	blood	unknown	0.801556	4	0
Glutamine_Indole-3-pyruvic acid	mzspec:MSV000085870:peak/peak/PH697215_pos_IDA.mzXML:scan:3118	mzspec:GNPS:GNPS-ALKYLAMINES-LIBRARY:accession:CCMSLIB00016347078	CCMSLIB00016347078	9606|Homo sapiens	blood	unknown	0.801556	4	0
Glutamine_Indole-3-pyruvic acid	mzspec:MSV000085870:peak/peak/PH697247_pos_IDA.mzXML:scan:2975	mzspec:GNPS:GNPS-ALKYLAMINES-LIBRARY:accession:CCMSLIB00016347078	CCMSLIB00016347078	NA	blood	unknown	0.85792	4	0
Glutamine_Indole-3-pyruvic acid	mzspec:MSV000085870:peak/peak/PH697247_pos_IDA.mzXML:scan:2975	mzspec:GNPS:GNPS-ALKYLAMINES-LIBRARY:accession:CCMSLIB00016347078	CCMSLIB00016347078	9606|Homo sapiens	blood	unknown	0.85792	4	0
Glutamine_Indole-3-pyruvic acid	mzspec:MSV000085870:peak/peak/PH697247_pos_IDA.mzXML:scan:2975	mzspec:GNPS:GNPS-ALKYLAMINES-LIBRARY:accession:CCMSLIB00016347078	CCMSLIB00016347078	9606|Homo sapiens	blood	unknown	0.85792	4	0
glycylvaline_vanillin	mzspec:MSV000085870:peak/peak/PH697247_pos_IDA.mzXML:scan:783	mzspec:GNPS:GNPS-ALKYLAMINES-LIBRARY:accession:CCMSLIB00016355726	CCMSLIB00016355726	NA	blood	unknown	0.838127	5	0
glycylvaline_vanillin	mzspec:MSV000085870:peak/peak/PH697247_pos_IDA.mzXML:scan:783	mzspec:GNPS:GNPS-ALKYLAMINES-LIBRARY:accession:CCMSLIB00016355727	CCMSLIB00016355727	NA	blood	unknown	0.83583	5	0
glycylvaline_vanillin	mzspec:MSV000085870:peak/peak/PH697247_pos_IDA.mzXML:scan:783	mzspec:GNPS:GNPS-ALKYLAMINES-LIBRARY:accession:CCMSLIB00016355728	CCMSLIB00016355728	NA	blood	unknown	0.83563	5	0
glycylvaline_vanillin	mzspec:MSV000085870:peak/peak/PH697247_pos_IDA.mzXML:scan:783	mzspec:GNPS:GNPS-ALKYLAMINES-LIBRARY:accession:CCMSLIB00016355726	CCMSLIB00016355726	NA	blood	unknown	0.838127	5	0
glycylvaline_vanillin	mzspec:MSV000085870:peak/peak/PH697247_pos_IDA.mzXML:scan:783	mzspec:GNPS:GNPS-ALKYLAMINES-LIBRARY:accession:CCMSLIB00016355727	CCMSLIB00016355727	NA	blood	unknown	0.83583	5	0
glycylvaline_vanillin	mzspec:MSV000085870:peak/peak/PH697247_pos_IDA.mzXML:scan:783	mzspec:GNPS:GNPS-ALKYLAMINES-LIBRARY:accession:CCMSLIB00016355728	CCMSLIB00016355728	NA	blood	unknown	0.83563	5	0
glycylvaline_vanillin	mzspec:MSV000085870:peak/peak/PH697247_pos_IDA.mzXML:scan:783	mzspec:GNPS:GNPS-ALKYLAMINES-LIBRARY:accession:CCMSLIB00016355726	CCMSLIB00016355726	NA	blood	unknown	0.838127	5	0
glycylvaline_vanillin	mzspec:MSV000085870:peak/peak/PH697247_pos_IDA.mzXML:scan:783	mzspec:GNPS:GNPS-ALKYLAMINES-LIBRARY:accession:CCMSLIB00016355727	CCMSLIB00016355727	NA	blood	unknown	0.83583	5	0
glycylvaline_vanillin	mzspec:MSV000085870:peak/peak/PH697247_pos_IDA.mzXML:scan:783	mzspec:GNPS:GNPS-ALKYLAMINES-LIBRARY:accession:CCMSLIB00016355728	CCMSLIB00016355728	NA	blood	unknown	0.83563	5	0
glycylvaline_vanillin	mzspec:MSV000085870:peak/peak/PH697247_pos_IDA.mzXML:scan:783	mzspec:GNPS:GNPS-ALKYLAMINES-LIBRARY:accession:CCMSLIB00016355726	CCMSLIB00016355726	9606|Homo sapiens	blood	unknown	0.838127	5	0
glycylvaline_vanillin	mzspec:MSV000085870:peak/peak/PH697247_pos_IDA.mzXML:scan:783	mzspec:GNPS:GNPS-ALKYLAMINES-LIBRARY:accession:CCMSLIB00016355727	CCMSLIB00016355727	9606|Homo sapiens	blood	unknown	0.83583	5	0
glycylvaline_vanillin	mzspec:MSV000085870:peak/peak/PH697247_pos_IDA.mzXML:scan:783	mzspec:GNPS:GNPS-ALKYLAMINES-LIBRARY:accession:CCMSLIB00016355728	CCMSLIB00016355728	9606|Homo sapiens	blood	unknown	0.83563	5	0
glycylvaline_vanillin	mzspec:MSV000085870:peak/peak/PH697247_pos_IDA.mzXML:scan:783	mzspec:GNPS:GNPS-ALKYLAMINES-LIBRARY:accession:CCMSLIB00016355726	CCMSLIB00016355726	9606|Homo sapiens	blood	unknown	0.838127	5	0
glycylvaline_vanillin	mzspec:MSV000085870:peak/peak/PH697247_pos_IDA.mzXML:scan:783	mzspec:GNPS:GNPS-ALKYLAMINES-LIBRARY:accession:CCMSLIB00016355727	CCMSLIB00016355727	9606|Homo sapiens	blood	unknown	0.83583	5	0
glycylvaline_vanillin	mzspec:MSV000085870:peak/peak/PH697247_pos_IDA.mzXML:scan:783	mzspec:GNPS:GNPS-ALKYLAMINES-LIBRARY:accession:CCMSLIB00016355728	CCMSLIB00016355728	9606|Homo sapiens	blood	unknown	0.83563	5	0
glycylvaline_vanillin	mzspec:MSV000085870:peak/peak/PH697247_pos_IDA.mzXML:scan:783	mzspec:GNPS:GNPS-ALKYLAMINES-LIBRARY:accession:CCMSLIB00016355726	CCMSLIB00016355726	9606|Homo sapiens	blood	unknown	0.838127	5	0
glycylvaline_vanillin	mzspec:MSV000085870:peak/peak/PH697247_pos_IDA.mzXML:scan:783	mzspec:GNPS:GNPS-ALKYLAMINES-LIBRARY:accession:CCMSLIB00016355727	CCMSLIB00016355727	9606|Homo sapiens	blood	unknown	0.83583	5	0
glycylvaline_vanillin	mzspec:MSV000085870:peak/peak/PH697247_pos_IDA.mzXML:scan:783	mzspec:GNPS:GNPS-ALKYLAMINES-LIBRARY:accession:CCMSLIB00016355728	CCMSLIB00016355728	9606|Homo sapiens	blood	unknown	0.83563	5	0
glycylvaline_vanillin	mzspec:MSV000085870:peak/peak/PH697247_pos_IDA.mzXML:scan:783	mzspec:GNPS:GNPS-ALKYLAMINES-LIBRARY:accession:CCMSLIB00016355726	CCMSLIB00016355726	9606|Homo sapiens	blood	unknown	0.838127	5	0
glycylvaline_vanillin	mzspec:MSV000085870:peak/peak/PH697247_pos_IDA.mzXML:scan:783	mzspec:GNPS:GNPS-ALKYLAMINES-LIBRARY:accession:CCMSLIB00016355727	CCMSLIB00016355727	9606|Homo sapiens	blood	unknown	0.83583	5	0
glycylvaline_vanillin	mzspec:MSV000085870:peak/peak/PH697247_pos_IDA.mzXML:scan:783	mzspec:GNPS:GNPS-ALKYLAMINES-LIBRARY:accession:CCMSLIB00016355728	CCMSLIB00016355728	9606|Homo sapiens	blood	unknown	0.83563	5	0
glycylvaline_vanillin	mzspec:MSV000085870:peak/peak/PH697247_pos_IDA.mzXML:scan:783	mzspec:GNPS:GNPS-ALKYLAMINES-LIBRARY:accession:CCMSLIB00016355726	CCMSLIB00016355726	9606|Homo sapiens	blood	unknown	0.838127	5	0
glycylvaline_vanillin	mzspec:MSV000085870:peak/peak/PH697247_pos_IDA.mzXML:scan:783	mzspec:GNPS:GNPS-ALKYLAMINES-LIBRARY:accession:CCMSLIB00016355727	CCMSLIB00016355727	9606|Homo sapiens	blood	unknown	0.83583	5	0
glycylvaline_vanillin	mzspec:MSV000085870:peak/peak/PH697247_pos_IDA.mzXML:scan:783	mzspec:GNPS:GNPS-ALKYLAMINES-LIBRARY:accession:CCMSLIB00016355728	CCMSLIB00016355728	9606|Homo sapiens	blood	unknown	0.83563	5	0
glycylvaline_vanillin	mzspec:MSV000085870:peak/peak/PH697247_pos_IDA.mzXML:scan:783	mzspec:GNPS:GNPS-ALKYLAMINES-LIBRARY:accession:CCMSLIB00016355726	CCMSLIB00016355726	9606|Homo sapiens	blood	unknown	0.838127	5	0
glycylvaline_vanillin	mzspec:MSV000085870:peak/peak/PH697247_pos_IDA.mzXML:scan:783	mzspec:GNPS:GNPS-ALKYLAMINES-LIBRARY:accession:CCMSLIB00016355727	CCMSLIB00016355727	9606|Homo sapiens	blood	unknown	0.83583	5	0
glycylvaline_vanillin	mzspec:MSV000085870:peak/peak/PH697247_pos_IDA.mzXML:scan:783	mzspec:GNPS:GNPS-ALKYLAMINES-LIBRARY:accession:CCMSLIB00016355728	CCMSLIB00016355728	9606|Homo sapiens	blood	unknown	0.83563	5	0
Amphetamine_Dodecanal	mzspec:MSV000085870:peak/peak/PH697253_pos_IDA.mzXML:scan:6586	mzspec:GNPS:GNPS-ALKYLAMINES-LIBRARY:accession:CCMSLIB00016345816	CCMSLIB00016345816	NA	blood	unknown	0.934474	4	0
Amphetamine_Dodecanal	mzspec:MSV000085870:peak/peak/PH697253_pos_IDA.mzXML:scan:6586	mzspec:GNPS:GNPS-ALKYLAMINES-LIBRARY:accession:CCMSLIB00016345816	CCMSLIB00016345816	NA	blood	unknown	0.934474	4	0
Amphetamine_Dodecanal	mzspec:MSV000085870:peak/peak/PH697253_pos_IDA.mzXML:scan:6586	mzspec:GNPS:GNPS-ALKYLAMINES-LIBRARY:accession:CCMSLIB00016345816	CCMSLIB00016345816	9606|Homo sapiens	blood	unknown	0.934474	4	0
Amphetamine_Dodecanal	mzspec:MSV000085870:peak/peak/PH697253_pos_IDA.mzXML:scan:6586	mzspec:GNPS:GNPS-ALKYLAMINES-LIBRARY:accession:CCMSLIB00016345816	CCMSLIB00016345816	9606|Homo sapiens	blood	unknown	0.934474	4	0
Amphetamine_Dodecanal	mzspec:MSV000085870:peak/peak/PH697253_pos_IDA.mzXML:scan:6586	mzspec:GNPS:GNPS-ALKYLAMINES-LIBRARY:accession:CCMSLIB00016345816	CCMSLIB00016345816	9606|Homo sapiens	blood	unknown	0.934474	4	0
Amphetamine_Dodecanal	mzspec:MSV000085870:peak/peak/PH697253_pos_IDA.mzXML:scan:6586	mzspec:GNPS:GNPS-ALKYLAMINES-LIBRARY:accession:CCMSLIB00016345816	CCMSLIB00016345816	9606|Homo sapiens	blood	unknown	0.934474	4	0
Threonine_Indole-3-pyruvic acid	mzspec:MSV000085870:peak/peak/PH697272_pos_IDA.mzXML:scan:1983	mzspec:GNPS:GNPS-ALKYLAMINES-LIBRARY:accession:CCMSLIB00016347108	CCMSLIB00016347108	NA	blood	unknown	0.817086	5	0
Threonine_Indole-3-pyruvic acid	mzspec:MSV000085870:peak/peak/PH697272_pos_IDA.mzXML:scan:1983	mzspec:GNPS:GNPS-ALKYLAMINES-LIBRARY:accession:CCMSLIB00016347109	CCMSLIB00016347109	NA	blood	unknown	0.80639	5	0
Threonine_Indole-3-pyruvic acid	mzspec:MSV000085870:peak/peak/PH697272_pos_IDA.mzXML:scan:1983	mzspec:GNPS:GNPS-ALKYLAMINES-LIBRARY:accession:CCMSLIB00016347108	CCMSLIB00016347108	9606|Homo sapiens	blood	unknown	0.817086	5	0
Threonine_Indole-3-pyruvic acid	mzspec:MSV000085870:peak/peak/PH697272_pos_IDA.mzXML:scan:1983	mzspec:GNPS:GNPS-ALKYLAMINES-LIBRARY:accession:CCMSLIB00016347109	CCMSLIB00016347109	9606|Homo sapiens	blood	unknown	0.80639	5	0
Threonine_Indole-3-pyruvic acid	mzspec:MSV000085870:peak/peak/PH697272_pos_IDA.mzXML:scan:1983	mzspec:GNPS:GNPS-ALKYLAMINES-LIBRARY:accession:CCMSLIB00016347108	CCMSLIB00016347108	9606|Homo sapiens	blood	unknown	0.817086	5	0
Threonine_Indole-3-pyruvic acid	mzspec:MSV000085870:peak/peak/PH697272_pos_IDA.mzXML:scan:1983	mzspec:GNPS:GNPS-ALKYLAMINES-LIBRARY:accession:CCMSLIB00016347109	CCMSLIB00016347109	9606|Homo sapiens	blood	unknown	0.80639	5	0
Threonine_Indole-3-pyruvic acid	mzspec:MSV000085870:peak/peak/PH697272_pos_IDA.mzXML:scan:1983	mzspec:GNPS:GNPS-ALKYLAMINES-LIBRARY:accession:CCMSLIB00016347108	CCMSLIB00016347108	NA	blood	unknown	0.817086	5	0
Threonine_Indole-3-pyruvic acid	mzspec:MSV000085870:peak/peak/PH697272_pos_IDA.mzXML:scan:1983	mzspec:GNPS:GNPS-ALKYLAMINES-LIBRARY:accession:CCMSLIB00016347109	CCMSLIB00016347109	NA	blood	unknown	0.80639	5	0
Threonine_Indole-3-pyruvic acid	mzspec:MSV000085870:peak/peak/PH697272_pos_IDA.mzXML:scan:1983	mzspec:GNPS:GNPS-ALKYLAMINES-LIBRARY:accession:CCMSLIB00016347108	CCMSLIB00016347108	9606|Homo sapiens	blood	unknown	0.817086	5	0
Threonine_Indole-3-pyruvic acid	mzspec:MSV000085870:peak/peak/PH697272_pos_IDA.mzXML:scan:1983	mzspec:GNPS:GNPS-ALKYLAMINES-LIBRARY:accession:CCMSLIB00016347109	CCMSLIB00016347109	9606|Homo sapiens	blood	unknown	0.80639	5	0
Threonine_Indole-3-pyruvic acid	mzspec:MSV000085870:peak/peak/PH697272_pos_IDA.mzXML:scan:1983	mzspec:GNPS:GNPS-ALKYLAMINES-LIBRARY:accession:CCMSLIB00016347108	CCMSLIB00016347108	9606|Homo sapiens	blood	unknown	0.817086	5	0
Threonine_Indole-3-pyruvic acid	mzspec:MSV000085870:peak/peak/PH697272_pos_IDA.mzXML:scan:1983	mzspec:GNPS:GNPS-ALKYLAMINES-LIBRARY:accession:CCMSLIB00016347109	CCMSLIB00016347109	9606|Homo sapiens	blood	unknown	0.80639	5	0
Glutamine_Indole-3-pyruvic acid	mzspec:MSV000085870:peak/peak/PH697285_pos_IDA.mzXML:scan:2967	mzspec:GNPS:GNPS-ALKYLAMINES-LIBRARY:accession:CCMSLIB00016347078	CCMSLIB00016347078	NA	blood	unknown	0.805908	4	0
Glutamine_Indole-3-pyruvic acid	mzspec:MSV000085870:peak/peak/PH697285_pos_IDA.mzXML:scan:2967	mzspec:GNPS:GNPS-ALKYLAMINES-LIBRARY:accession:CCMSLIB00016347078	CCMSLIB00016347078	9606|Homo sapiens	blood	unknown	0.805908	4	0
Glutamine_Indole-3-pyruvic acid	mzspec:MSV000085870:peak/peak/PH697285_pos_IDA.mzXML:scan:2967	mzspec:GNPS:GNPS-ALKYLAMINES-LIBRARY:accession:CCMSLIB00016347078	CCMSLIB00016347078	9606|Homo sapiens	blood	unknown	0.805908	4	0
Amphetamine_Dodecanal	mzspec:MSV000085870:peak/peak/PH697287_pos_IDA.mzXML:scan:7440	mzspec:GNPS:GNPS-ALKYLAMINES-LIBRARY:accession:CCMSLIB00016345816	CCMSLIB00016345816	NA	blood	unknown	0.863845	4	0
Amphetamine_Dodecanal	mzspec:MSV000085870:peak/peak/PH697287_pos_IDA.mzXML:scan:7440	mzspec:GNPS:GNPS-ALKYLAMINES-LIBRARY:accession:CCMSLIB00016345816	CCMSLIB00016345816	NA	blood	unknown	0.863845	4	0
Amphetamine_Dodecanal	mzspec:MSV000085870:peak/peak/PH697287_pos_IDA.mzXML:scan:7440	mzspec:GNPS:GNPS-ALKYLAMINES-LIBRARY:accession:CCMSLIB00016345816	CCMSLIB00016345816	9606|Homo sapiens	blood	unknown	0.863845	4	0
Amphetamine_Dodecanal	mzspec:MSV000085870:peak/peak/PH697287_pos_IDA.mzXML:scan:7440	mzspec:GNPS:GNPS-ALKYLAMINES-LIBRARY:accession:CCMSLIB00016345816	CCMSLIB00016345816	9606|Homo sapiens	blood	unknown	0.863845	4	0
Amphetamine_Dodecanal	mzspec:MSV000085870:peak/peak/PH697287_pos_IDA.mzXML:scan:7440	mzspec:GNPS:GNPS-ALKYLAMINES-LIBRARY:accession:CCMSLIB00016345816	CCMSLIB00016345816	9606|Homo sapiens	blood	unknown	0.863845	4	0
Amphetamine_Dodecanal	mzspec:MSV000085870:peak/peak/PH697287_pos_IDA.mzXML:scan:7440	mzspec:GNPS:GNPS-ALKYLAMINES-LIBRARY:accession:CCMSLIB00016345816	CCMSLIB00016345816	9606|Homo sapiens	blood	unknown	0.863845	4	0
Glutamine_Indole-3-pyruvic acid	mzspec:MSV000085870:peak/peak/PH697291_pos_IDA.mzXML:scan:2729	mzspec:GNPS:GNPS-ALKYLAMINES-LIBRARY:accession:CCMSLIB00016347078	CCMSLIB00016347078	NA	blood	unknown	0.806772	4	0
Glutamine_Indole-3-pyruvic acid	mzspec:MSV000085870:peak/peak/PH697291_pos_IDA.mzXML:scan:2729	mzspec:GNPS:GNPS-ALKYLAMINES-LIBRARY:accession:CCMSLIB00016347078	CCMSLIB00016347078	9606|Homo sapiens	blood	unknown	0.806772	4	0
Glutamine_Indole-3-pyruvic acid	mzspec:MSV000085870:peak/peak/PH697291_pos_IDA.mzXML:scan:2729	mzspec:GNPS:GNPS-ALKYLAMINES-LIBRARY:accession:CCMSLIB00016347078	CCMSLIB00016347078	9606|Homo sapiens	blood	unknown	0.806772	4	0
Asparagine_Indole-3-pyruvic acid	mzspec:MSV000085870:peak/peak/PH697338_pos_IDA.mzXML:scan:2204	mzspec:GNPS:GNPS-ALKYLAMINES-LIBRARY:accession:CCMSLIB00016347067	CCMSLIB00016347067	NA	blood	unknown	0.834519	5	0
Asparagine_Indole-3-pyruvic acid	mzspec:MSV000085870:peak/peak/PH697338_pos_IDA.mzXML:scan:2204	mzspec:GNPS:GNPS-ALKYLAMINES-LIBRARY:accession:CCMSLIB00016347068	CCMSLIB00016347068	NA	blood	unknown	0.835676	5	0
Asparagine_Indole-3-pyruvic acid	mzspec:MSV000085870:peak/peak/PH697338_pos_IDA.mzXML:scan:2204	mzspec:GNPS:GNPS-ALKYLAMINES-LIBRARY:accession:CCMSLIB00016347067	CCMSLIB00016347067	9606|Homo sapiens	blood	unknown	0.834519	5	0
Asparagine_Indole-3-pyruvic acid	mzspec:MSV000085870:peak/peak/PH697338_pos_IDA.mzXML:scan:2204	mzspec:GNPS:GNPS-ALKYLAMINES-LIBRARY:accession:CCMSLIB00016347068	CCMSLIB00016347068	9606|Homo sapiens	blood	unknown	0.835676	5	0
Asparagine_Indole-3-pyruvic acid	mzspec:MSV000085870:peak/peak/PH697338_pos_IDA.mzXML:scan:2204	mzspec:GNPS:GNPS-ALKYLAMINES-LIBRARY:accession:CCMSLIB00016347067	CCMSLIB00016347067	9606|Homo sapiens	blood	unknown	0.834519	5	0
Asparagine_Indole-3-pyruvic acid	mzspec:MSV000085870:peak/peak/PH697338_pos_IDA.mzXML:scan:2204	mzspec:GNPS:GNPS-ALKYLAMINES-LIBRARY:accession:CCMSLIB00016347068	CCMSLIB00016347068	9606|Homo sapiens	blood	unknown	0.835676	5	0
Asparagine_Indole-3-pyruvic acid	mzspec:MSV000085870:peak/peak/PH697338_pos_IDA.mzXML:scan:2204	mzspec:GNPS:GNPS-ALKYLAMINES-LIBRARY:accession:CCMSLIB00016347067	CCMSLIB00016347067	NA	blood	unknown	0.834519	5	0
Asparagine_Indole-3-pyruvic acid	mzspec:MSV000085870:peak/peak/PH697338_pos_IDA.mzXML:scan:2204	mzspec:GNPS:GNPS-ALKYLAMINES-LIBRARY:accession:CCMSLIB00016347068	CCMSLIB00016347068	NA	blood	unknown	0.835676	5	0
Asparagine_Indole-3-pyruvic acid	mzspec:MSV000085870:peak/peak/PH697338_pos_IDA.mzXML:scan:2204	mzspec:GNPS:GNPS-ALKYLAMINES-LIBRARY:accession:CCMSLIB00016347067	CCMSLIB00016347067	9606|Homo sapiens	blood	unknown	0.834519	5	0
Asparagine_Indole-3-pyruvic acid	mzspec:MSV000085870:peak/peak/PH697338_pos_IDA.mzXML:scan:2204	mzspec:GNPS:GNPS-ALKYLAMINES-LIBRARY:accession:CCMSLIB00016347068	CCMSLIB00016347068	9606|Homo sapiens	blood	unknown	0.835676	5	0
Asparagine_Indole-3-pyruvic acid	mzspec:MSV000085870:peak/peak/PH697338_pos_IDA.mzXML:scan:2204	mzspec:GNPS:GNPS-ALKYLAMINES-LIBRARY:accession:CCMSLIB00016347067	CCMSLIB00016347067	9606|Homo sapiens	blood	unknown	0.834519	5	0
Asparagine_Indole-3-pyruvic acid	mzspec:MSV000085870:peak/peak/PH697338_pos_IDA.mzXML:scan:2204	mzspec:GNPS:GNPS-ALKYLAMINES-LIBRARY:accession:CCMSLIB00016347068	CCMSLIB00016347068	9606|Homo sapiens	blood	unknown	0.835676	5	0
Glutamine_Indole-3-pyruvic acid	mzspec:MSV000085879:ccms_peak/peak/016_DaLi_H9M9_Pool_05_pos_22.mzML:scan:2320	mzspec:GNPS:GNPS-ALKYLAMINES-LIBRARY:accession:CCMSLIB00016347078	CCMSLIB00016347078	10090|Mus musculus	NA	NA	0.806895	4	0
Glutamine_Indole-3-pyruvic acid	mzspec:MSV000085879:ccms_peak/peak/016_DaLi_H9M9_Pool_05_pos_22.mzML:scan:2320	mzspec:GNPS:GNPS-ALKYLAMINES-LIBRARY:accession:CCMSLIB00016347078	CCMSLIB00016347078	10090|Mus musculus	NA	NA	0.806895	4	0
Glutamine_Indole-3-pyruvic acid	mzspec:MSV000085879:ccms_peak/peak/032_DaLi_H9M9_BC_C_R1_pos_38.mzML:scan:2315	mzspec:GNPS:GNPS-ALKYLAMINES-LIBRARY:accession:CCMSLIB00016347078	CCMSLIB00016347078	10090|Mus musculus	NA	NA	0.804988	4	0
Glutamine_Indole-3-pyruvic acid	mzspec:MSV000085879:ccms_peak/peak/032_DaLi_H9M9_BC_C_R1_pos_38.mzML:scan:2315	mzspec:GNPS:GNPS-ALKYLAMINES-LIBRARY:accession:CCMSLIB00016347078	CCMSLIB00016347078	10090|Mus musculus	NA	NA	0.804988	4	0
Glutamine_Indole-3-pyruvic acid	mzspec:MSV000085879:ccms_peak/peak/036_DaLi_H9M9_Pool_09_pos_42.mzML:scan:2324	mzspec:GNPS:GNPS-ALKYLAMINES-LIBRARY:accession:CCMSLIB00016347078	CCMSLIB00016347078	10090|Mus musculus	NA	NA	0.80544	4	0
Glutamine_Indole-3-pyruvic acid	mzspec:MSV000085879:ccms_peak/peak/036_DaLi_H9M9_Pool_09_pos_42.mzML:scan:2324	mzspec:GNPS:GNPS-ALKYLAMINES-LIBRARY:accession:CCMSLIB00016347078	CCMSLIB00016347078	10090|Mus musculus	NA	NA	0.80544	4	0
Glutamine_Indole-3-pyruvic acid	mzspec:MSV000085879:peak/peak/037_DaLi_H9M9_H_MCT_R3_pos_43.mzML:scan:2325	mzspec:GNPS:GNPS-ALKYLAMINES-LIBRARY:accession:CCMSLIB00016347078	CCMSLIB00016347078	10090|Mus musculus	NA	NA	0.805964	4	0
Glutamine_Indole-3-pyruvic acid	mzspec:MSV000085879:peak/peak/037_DaLi_H9M9_H_MCT_R3_pos_43.mzML:scan:2325	mzspec:GNPS:GNPS-ALKYLAMINES-LIBRARY:accession:CCMSLIB00016347078	CCMSLIB00016347078	10090|Mus musculus	NA	NA	0.805964	4	0
Cysteamine_Alpha-hexylcinnamaldehyde	mzspec:MSV000085900:peak/pos_mzxml/humanserum_1.mzXML:scan:4749	mzspec:GNPS:GNPS-ALKYLAMINES-LIBRARY:accession:CCMSLIB00016356627	CCMSLIB00016356627	10090|Mus musculus	NA	chagas disease	0.848187	4	0
Cysteamine_Alpha-hexylcinnamaldehyde	mzspec:MSV000085900:peak/pos_mzxml/humanserum_1.mzXML:scan:4749	mzspec:GNPS:GNPS-ALKYLAMINES-LIBRARY:accession:CCMSLIB00016356627	CCMSLIB00016356627	10090|Mus musculus	NA	chagas disease	0.848187	4	0
Cysteamine_Alpha-hexylcinnamaldehyde	mzspec:MSV000085900:peak/pos_mzxml/humanserum_1000x_20200715185303.mzXML:scan:2290	mzspec:GNPS:GNPS-ALKYLAMINES-LIBRARY:accession:CCMSLIB00016356627	CCMSLIB00016356627	10090|Mus musculus	NA	chagas disease	0.883127	4	0
Cysteamine_Alpha-hexylcinnamaldehyde	mzspec:MSV000085900:peak/pos_mzxml/humanserum_1000x_20200715185303.mzXML:scan:2290	mzspec:GNPS:GNPS-ALKYLAMINES-LIBRARY:accession:CCMSLIB00016356627	CCMSLIB00016356627	10090|Mus musculus	NA	chagas disease	0.883127	4	0
Cysteamine_Alpha-hexylcinnamaldehyde	mzspec:MSV000085900:peak/pos_mzxml/humanserum_100x.mzXML:scan:4846	mzspec:GNPS:GNPS-ALKYLAMINES-LIBRARY:accession:CCMSLIB00016356627	CCMSLIB00016356627	10090|Mus musculus	NA	chagas disease	0.838304	4	0
Cysteamine_Alpha-hexylcinnamaldehyde	mzspec:MSV000085900:peak/pos_mzxml/humanserum_100x.mzXML:scan:4846	mzspec:GNPS:GNPS-ALKYLAMINES-LIBRARY:accession:CCMSLIB00016356627	CCMSLIB00016356627	10090|Mus musculus	NA	chagas disease	0.838304	4	0
Cysteamine_Alpha-hexylcinnamaldehyde	mzspec:MSV000085900:peak/pos_mzxml/humanserum_10x.mzXML:scan:4394	mzspec:GNPS:GNPS-ALKYLAMINES-LIBRARY:accession:CCMSLIB00016356627	CCMSLIB00016356627	10090|Mus musculus	NA	chagas disease	0.857622	4	0
Cysteamine_Alpha-hexylcinnamaldehyde	mzspec:MSV000085900:peak/pos_mzxml/humanserum_10x.mzXML:scan:4394	mzspec:GNPS:GNPS-ALKYLAMINES-LIBRARY:accession:CCMSLIB00016356627	CCMSLIB00016356627	10090|Mus musculus	NA	chagas disease	0.857622	4	0
Cysteamine_Alpha-hexylcinnamaldehyde	mzspec:MSV000085900:peak/pos_mzxml/humanserum_x.mzXML:scan:264	mzspec:GNPS:GNPS-ALKYLAMINES-LIBRARY:accession:CCMSLIB00016356627	CCMSLIB00016356627	10090|Mus musculus	NA	chagas disease	0.86654	4	0
Cysteamine_Alpha-hexylcinnamaldehyde	mzspec:MSV000085900:peak/pos_mzxml/humanserum_x.mzXML:scan:264	mzspec:GNPS:GNPS-ALKYLAMINES-LIBRARY:accession:CCMSLIB00016356627	CCMSLIB00016356627	10090|Mus musculus	NA	chagas disease	0.86654	4	0
Threonine_Tridecanal	mzspec:MSV000085900:peak/pos_mzxml/humanserum_x_20200716064700.mzXML:scan:2723	mzspec:GNPS:GNPS-ALKYLAMINES-LIBRARY:accession:CCMSLIB00016354320	CCMSLIB00016354320	10090|Mus musculus	NA	chagas disease	0.802028	5	0
Threonine_Tridecanal	mzspec:MSV000085900:peak/pos_mzxml/humanserum_x_20200716064700.mzXML:scan:2723	mzspec:GNPS:GNPS-ALKYLAMINES-LIBRARY:accession:CCMSLIB00016354320	CCMSLIB00016354320	10090|Mus musculus	NA	chagas disease	0.802028	5	0
Cysteamine_Alpha-hexylcinnamaldehyde	mzspec:MSV000085900:peak/pos_mzxml/pos_6-mix_01.mzXML:scan:5741	mzspec:GNPS:GNPS-ALKYLAMINES-LIBRARY:accession:CCMSLIB00016356627	CCMSLIB00016356627	10090|Mus musculus	NA	chagas disease	0.847315	4	0
Cysteamine_Alpha-hexylcinnamaldehyde	mzspec:MSV000085900:peak/pos_mzxml/pos_6-mix_01.mzXML:scan:5741	mzspec:GNPS:GNPS-ALKYLAMINES-LIBRARY:accession:CCMSLIB00016356627	CCMSLIB00016356627	10090|Mus musculus	NA	chagas disease	0.847315	4	0
Cysteamine_Alpha-hexylcinnamaldehyde	mzspec:MSV000085900:peak/pos_mzxml/pos_6-mix_02.mzXML:scan:5163	mzspec:GNPS:GNPS-ALKYLAMINES-LIBRARY:accession:CCMSLIB00016356627	CCMSLIB00016356627	10090|Mus musculus	NA	chagas disease	0.896828	4	0
Cysteamine_Alpha-hexylcinnamaldehyde	mzspec:MSV000085900:peak/pos_mzxml/pos_6-mix_02.mzXML:scan:5163	mzspec:GNPS:GNPS-ALKYLAMINES-LIBRARY:accession:CCMSLIB00016356627	CCMSLIB00016356627	10090|Mus musculus	NA	chagas disease	0.896828	4	0
Cysteamine_Alpha-hexylcinnamaldehyde	mzspec:MSV000085900:peak/pos_mzxml/pos_6-mix_03.mzXML:scan:4190	mzspec:GNPS:GNPS-ALKYLAMINES-LIBRARY:accession:CCMSLIB00016356627	CCMSLIB00016356627	10090|Mus musculus	NA	chagas disease	0.893036	4	0
Cysteamine_Alpha-hexylcinnamaldehyde	mzspec:MSV000085900:peak/pos_mzxml/pos_6-mix_03.mzXML:scan:4190	mzspec:GNPS:GNPS-ALKYLAMINES-LIBRARY:accession:CCMSLIB00016356627	CCMSLIB00016356627	10090|Mus musculus	NA	chagas disease	0.893036	4	0
Cysteamine_Alpha-hexylcinnamaldehyde	mzspec:MSV000085900:peak/pos_mzxml/pos_blank_20200707201458.mzXML:scan:2303	mzspec:GNPS:GNPS-ALKYLAMINES-LIBRARY:accession:CCMSLIB00016356627	CCMSLIB00016356627	10090|Mus musculus	NA	chagas disease	0.885544	4	0
Cysteamine_Alpha-hexylcinnamaldehyde	mzspec:MSV000085900:peak/pos_mzxml/pos_blank_20200707201458.mzXML:scan:2303	mzspec:GNPS:GNPS-ALKYLAMINES-LIBRARY:accession:CCMSLIB00016356627	CCMSLIB00016356627	10090|Mus musculus	NA	chagas disease	0.885544	4	0
o-acetyl serine_2-Decanone	mzspec:MSV000085900:peak/pos_mzxml/pos_blank_20200709091625.mzXML:scan:2827	mzspec:GNPS:GNPS-ALKYLAMINES-LIBRARY:accession:CCMSLIB00016346257	CCMSLIB00016346257	10090|Mus musculus	NA	chagas disease	0.84463	4	0
Glycine_Cyclohexanone	mzspec:MSV000085900:peak/pos_mzxml/pos_urine_QC_20200715193242.mzXML:scan:246	mzspec:GNPS:GNPS-ALKYLAMINES-LIBRARY:accession:CCMSLIB00016347761	CCMSLIB00016347761	10090|Mus musculus	urine	chagas disease	0.917815	4	0
Glycine_Cyclohexanone	mzspec:MSV000085900:peak/pos_mzxml/pos_urine_QC_20200715193242.mzXML:scan:246	mzspec:GNPS:GNPS-ALKYLAMINES-LIBRARY:accession:CCMSLIB00016347761	CCMSLIB00016347761	10090|Mus musculus	urine	chagas disease	0.917815	4	0
Glycine_Cyclohexanone	mzspec:MSV000085900:peak/pos_mzxml/pos_urine_QC_20200715194557.mzXML:scan:260	mzspec:GNPS:GNPS-ALKYLAMINES-LIBRARY:accession:CCMSLIB00016347761	CCMSLIB00016347761	10090|Mus musculus	urine	chagas disease	0.910759	4	0
Glycine_Cyclohexanone	mzspec:MSV000085900:peak/pos_mzxml/pos_urine_QC_20200715194557.mzXML:scan:260	mzspec:GNPS:GNPS-ALKYLAMINES-LIBRARY:accession:CCMSLIB00016347761	CCMSLIB00016347761	10090|Mus musculus	urine	chagas disease	0.910759	4	0
Glycine_Cyclohexanone	mzspec:MSV000085900:peak/pos_mzxml/pos_urine_QC_20200715195912.mzXML:scan:254	mzspec:GNPS:GNPS-ALKYLAMINES-LIBRARY:accession:CCMSLIB00016347761	CCMSLIB00016347761	10090|Mus musculus	urine	chagas disease	0.910939	4	0
Glycine_Cyclohexanone	mzspec:MSV000085900:peak/pos_mzxml/pos_urine_QC_20200715195912.mzXML:scan:254	mzspec:GNPS:GNPS-ALKYLAMINES-LIBRARY:accession:CCMSLIB00016347761	CCMSLIB00016347761	10090|Mus musculus	urine	chagas disease	0.910939	4	0
Glycine_Cyclohexanone	mzspec:MSV000085900:peak/pos_mzxml/pos_urine_QC_20200715230418.mzXML:scan:260	mzspec:GNPS:GNPS-ALKYLAMINES-LIBRARY:accession:CCMSLIB00016347761	CCMSLIB00016347761	10090|Mus musculus	urine	chagas disease	0.922946	4	0
Glycine_Cyclohexanone	mzspec:MSV000085900:peak/pos_mzxml/pos_urine_QC_20200715230418.mzXML:scan:260	mzspec:GNPS:GNPS-ALKYLAMINES-LIBRARY:accession:CCMSLIB00016347761	CCMSLIB00016347761	10090|Mus musculus	urine	chagas disease	0.922946	4	0
Glycine_Cyclohexanone	mzspec:MSV000085900:peak/pos_mzxml/pos_urine_QC_20200716123043.mzXML:scan:254	mzspec:GNPS:GNPS-ALKYLAMINES-LIBRARY:accession:CCMSLIB00016347761	CCMSLIB00016347761	10090|Mus musculus	urine	chagas disease	0.919164	4	0
Glycine_Cyclohexanone	mzspec:MSV000085900:peak/pos_mzxml/pos_urine_QC_20200716123043.mzXML:scan:254	mzspec:GNPS:GNPS-ALKYLAMINES-LIBRARY:accession:CCMSLIB00016347761	CCMSLIB00016347761	10090|Mus musculus	urine	chagas disease	0.919164	4	0
Glycine_Cyclohexanone	mzspec:MSV000085900:peak/pos_mzxml/pos_urine_QC_20200716153550.mzXML:scan:260	mzspec:GNPS:GNPS-ALKYLAMINES-LIBRARY:accession:CCMSLIB00016347761	CCMSLIB00016347761	10090|Mus musculus	urine	chagas disease	0.905397	4	0
Glycine_Cyclohexanone	mzspec:MSV000085900:peak/pos_mzxml/pos_urine_QC_20200716153550.mzXML:scan:260	mzspec:GNPS:GNPS-ALKYLAMINES-LIBRARY:accession:CCMSLIB00016347761	CCMSLIB00016347761	10090|Mus musculus	urine	chagas disease	0.905397	4	0
Glycine_Cyclohexanone	mzspec:MSV000085900:peak/pos_mzxml/pos_urine_QC_20200716214602.mzXML:scan:260	mzspec:GNPS:GNPS-ALKYLAMINES-LIBRARY:accession:CCMSLIB00016347761	CCMSLIB00016347761	10090|Mus musculus	urine	chagas disease	0.918129	4	0
Glycine_Cyclohexanone	mzspec:MSV000085900:peak/pos_mzxml/pos_urine_QC_20200716214602.mzXML:scan:260	mzspec:GNPS:GNPS-ALKYLAMINES-LIBRARY:accession:CCMSLIB00016347761	CCMSLIB00016347761	10090|Mus musculus	urine	chagas disease	0.918129	4	0
Glycine_Cyclohexanone	mzspec:MSV000085900:peak/pos_mzxml/pos_urine_QC_20200716231839.mzXML:scan:270	mzspec:GNPS:GNPS-ALKYLAMINES-LIBRARY:accession:CCMSLIB00016347761	CCMSLIB00016347761	10090|Mus musculus	urine	chagas disease	0.92145	4	0
Glycine_Cyclohexanone	mzspec:MSV000085900:peak/pos_mzxml/pos_urine_QC_20200716231839.mzXML:scan:270	mzspec:GNPS:GNPS-ALKYLAMINES-LIBRARY:accession:CCMSLIB00016347761	CCMSLIB00016347761	10090|Mus musculus	urine	chagas disease	0.92145	4	0
Glycine_Cyclohexanone	mzspec:MSV000085900:peak/pos_mzxml/pos_urine_QC_20200716233154.mzXML:scan:260	mzspec:GNPS:GNPS-ALKYLAMINES-LIBRARY:accession:CCMSLIB00016347761	CCMSLIB00016347761	10090|Mus musculus	urine	chagas disease	0.914692	4	0
Glycine_Cyclohexanone	mzspec:MSV000085900:peak/pos_mzxml/pos_urine_QC_20200716233154.mzXML:scan:260	mzspec:GNPS:GNPS-ALKYLAMINES-LIBRARY:accession:CCMSLIB00016347761	CCMSLIB00016347761	10090|Mus musculus	urine	chagas disease	0.914692	4	0
Ac-Lys-OH_2-Pentanone	mzspec:MSV000085900:peak/pos_mzxml/positive_10_Sept_16_urine_Acute_infected.mzXML:scan:663	mzspec:GNPS:GNPS-ALKYLAMINES-LIBRARY:accession:CCMSLIB00016350839	CCMSLIB00016350839	10090|Mus musculus	urine	chagas disease	0.866077	4	0
Ac-Lys-OH_2-Pentanone	mzspec:MSV000085900:peak/pos_mzxml/positive_10_Sept_16_urine_Acute_infected.mzXML:scan:663	mzspec:GNPS:GNPS-ALKYLAMINES-LIBRARY:accession:CCMSLIB00016350840	CCMSLIB00016350840	10090|Mus musculus	urine	chagas disease	0.856294	4	0
Ac-Lys-OH_2-Pentanone	mzspec:MSV000085900:peak/pos_mzxml/positive_10_Sept_16_urine_Acute_infected.mzXML:scan:663	mzspec:GNPS:GNPS-ALKYLAMINES-LIBRARY:accession:CCMSLIB00016350841	CCMSLIB00016350841	10090|Mus musculus	urine	chagas disease	0.870969	5	0
Ac-Lys-OH_2-Pentanone	mzspec:MSV000085900:peak/pos_mzxml/positive_10_Sept_16_urine_Acute_infected.mzXML:scan:663	mzspec:GNPS:GNPS-ALKYLAMINES-LIBRARY:accession:CCMSLIB00016350842	CCMSLIB00016350842	10090|Mus musculus	urine	chagas disease	0.865106	4	0
Ac-Lys-OH_2-Pentanone	mzspec:MSV000085900:peak/pos_mzxml/positive_10_Sept_16_urine_Acute_infected.mzXML:scan:663	mzspec:GNPS:GNPS-ALKYLAMINES-LIBRARY:accession:CCMSLIB00016350839	CCMSLIB00016350839	10090|Mus musculus	urine	chagas disease	0.866077	4	0
Ac-Lys-OH_2-Pentanone	mzspec:MSV000085900:peak/pos_mzxml/positive_10_Sept_16_urine_Acute_infected.mzXML:scan:663	mzspec:GNPS:GNPS-ALKYLAMINES-LIBRARY:accession:CCMSLIB00016350840	CCMSLIB00016350840	10090|Mus musculus	urine	chagas disease	0.856294	4	0
Ac-Lys-OH_2-Pentanone	mzspec:MSV000085900:peak/pos_mzxml/positive_10_Sept_16_urine_Acute_infected.mzXML:scan:663	mzspec:GNPS:GNPS-ALKYLAMINES-LIBRARY:accession:CCMSLIB00016350841	CCMSLIB00016350841	10090|Mus musculus	urine	chagas disease	0.870969	5	0
Ac-Lys-OH_2-Pentanone	mzspec:MSV000085900:peak/pos_mzxml/positive_10_Sept_16_urine_Acute_infected.mzXML:scan:663	mzspec:GNPS:GNPS-ALKYLAMINES-LIBRARY:accession:CCMSLIB00016350842	CCMSLIB00016350842	10090|Mus musculus	urine	chagas disease	0.865106	4	0
Ac-Lys-OH_2-Pentanone	mzspec:MSV000085900:peak/pos_mzxml/positive_10_Sept_16_urine_Acute_infected.mzXML:scan:663	mzspec:GNPS:GNPS-ALKYLAMINES-LIBRARY:accession:CCMSLIB00016350839	CCMSLIB00016350839	10090|Mus musculus	urine	chagas disease	0.866077	4	0
Ac-Lys-OH_2-Pentanone	mzspec:MSV000085900:peak/pos_mzxml/positive_10_Sept_16_urine_Acute_infected.mzXML:scan:663	mzspec:GNPS:GNPS-ALKYLAMINES-LIBRARY:accession:CCMSLIB00016350840	CCMSLIB00016350840	10090|Mus musculus	urine	chagas disease	0.856294	4	0
Ac-Lys-OH_2-Pentanone	mzspec:MSV000085900:peak/pos_mzxml/positive_10_Sept_16_urine_Acute_infected.mzXML:scan:663	mzspec:GNPS:GNPS-ALKYLAMINES-LIBRARY:accession:CCMSLIB00016350841	CCMSLIB00016350841	10090|Mus musculus	urine	chagas disease	0.870969	5	0
Ac-Lys-OH_2-Pentanone	mzspec:MSV000085900:peak/pos_mzxml/positive_10_Sept_16_urine_Acute_infected.mzXML:scan:663	mzspec:GNPS:GNPS-ALKYLAMINES-LIBRARY:accession:CCMSLIB00016350842	CCMSLIB00016350842	10090|Mus musculus	urine	chagas disease	0.865106	4	0
Ac-Lys-OH_2-Pentanone	mzspec:MSV000085900:peak/pos_mzxml/positive_10_Sept_16_urine_Acute_infected.mzXML:scan:663	mzspec:GNPS:GNPS-ALKYLAMINES-LIBRARY:accession:CCMSLIB00016350839	CCMSLIB00016350839	10090|Mus musculus	urine	chagas disease	0.866077	4	0
Ac-Lys-OH_2-Pentanone	mzspec:MSV000085900:peak/pos_mzxml/positive_10_Sept_16_urine_Acute_infected.mzXML:scan:663	mzspec:GNPS:GNPS-ALKYLAMINES-LIBRARY:accession:CCMSLIB00016350840	CCMSLIB00016350840	10090|Mus musculus	urine	chagas disease	0.856294	4	0
Ac-Lys-OH_2-Pentanone	mzspec:MSV000085900:peak/pos_mzxml/positive_10_Sept_16_urine_Acute_infected.mzXML:scan:663	mzspec:GNPS:GNPS-ALKYLAMINES-LIBRARY:accession:CCMSLIB00016350841	CCMSLIB00016350841	10090|Mus musculus	urine	chagas disease	0.870969	5	0
Ac-Lys-OH_2-Pentanone	mzspec:MSV000085900:peak/pos_mzxml/positive_10_Sept_16_urine_Acute_infected.mzXML:scan:663	mzspec:GNPS:GNPS-ALKYLAMINES-LIBRARY:accession:CCMSLIB00016350842	CCMSLIB00016350842	10090|Mus musculus	urine	chagas disease	0.865106	4	0
Ac-Lys-OH_2-Pentanone	mzspec:MSV000085900:peak/pos_mzxml/positive_10_Sept_16_urine_Acute_infected.mzXML:scan:663	mzspec:GNPS:GNPS-ALKYLAMINES-LIBRARY:accession:CCMSLIB00016350839	CCMSLIB00016350839	10090|Mus musculus	urine	chagas disease	0.866077	4	0
Ac-Lys-OH_2-Pentanone	mzspec:MSV000085900:peak/pos_mzxml/positive_10_Sept_16_urine_Acute_infected.mzXML:scan:663	mzspec:GNPS:GNPS-ALKYLAMINES-LIBRARY:accession:CCMSLIB00016350840	CCMSLIB00016350840	10090|Mus musculus	urine	chagas disease	0.856294	4	0
Ac-Lys-OH_2-Pentanone	mzspec:MSV000085900:peak/pos_mzxml/positive_10_Sept_16_urine_Acute_infected.mzXML:scan:663	mzspec:GNPS:GNPS-ALKYLAMINES-LIBRARY:accession:CCMSLIB00016350841	CCMSLIB00016350841	10090|Mus musculus	urine	chagas disease	0.870969	5	0
Ac-Lys-OH_2-Pentanone	mzspec:MSV000085900:peak/pos_mzxml/positive_10_Sept_16_urine_Acute_infected.mzXML:scan:663	mzspec:GNPS:GNPS-ALKYLAMINES-LIBRARY:accession:CCMSLIB00016350842	CCMSLIB00016350842	10090|Mus musculus	urine	chagas disease	0.865106	4	0
Ac-Lys-OH_2-Pentanone	mzspec:MSV000085900:peak/pos_mzxml/positive_10_Sept_16_urine_Acute_infected.mzXML:scan:663	mzspec:GNPS:GNPS-ALKYLAMINES-LIBRARY:accession:CCMSLIB00016350839	CCMSLIB00016350839	10090|Mus musculus	urine	chagas disease	0.866077	4	0
Ac-Lys-OH_2-Pentanone	mzspec:MSV000085900:peak/pos_mzxml/positive_10_Sept_16_urine_Acute_infected.mzXML:scan:663	mzspec:GNPS:GNPS-ALKYLAMINES-LIBRARY:accession:CCMSLIB00016350840	CCMSLIB00016350840	10090|Mus musculus	urine	chagas disease	0.856294	4	0
Ac-Lys-OH_2-Pentanone	mzspec:MSV000085900:peak/pos_mzxml/positive_10_Sept_16_urine_Acute_infected.mzXML:scan:663	mzspec:GNPS:GNPS-ALKYLAMINES-LIBRARY:accession:CCMSLIB00016350841	CCMSLIB00016350841	10090|Mus musculus	urine	chagas disease	0.870969	5	0
Ac-Lys-OH_2-Pentanone	mzspec:MSV000085900:peak/pos_mzxml/positive_10_Sept_16_urine_Acute_infected.mzXML:scan:663	mzspec:GNPS:GNPS-ALKYLAMINES-LIBRARY:accession:CCMSLIB00016350842	CCMSLIB00016350842	10090|Mus musculus	urine	chagas disease	0.865106	4	0
Ac-Lys-OH_2-Pentanone	mzspec:MSV000085900:peak/pos_mzxml/positive_10_Sept_16_urine_Acute_infected.mzXML:scan:663	mzspec:GNPS:GNPS-ALKYLAMINES-LIBRARY:accession:CCMSLIB00016350839	CCMSLIB00016350839	10090|Mus musculus	urine	chagas disease	0.866077	4	0
Ac-Lys-OH_2-Pentanone	mzspec:MSV000085900:peak/pos_mzxml/positive_10_Sept_16_urine_Acute_infected.mzXML:scan:663	mzspec:GNPS:GNPS-ALKYLAMINES-LIBRARY:accession:CCMSLIB00016350840	CCMSLIB00016350840	10090|Mus musculus	urine	chagas disease	0.856294	4	0
Ac-Lys-OH_2-Pentanone	mzspec:MSV000085900:peak/pos_mzxml/positive_10_Sept_16_urine_Acute_infected.mzXML:scan:663	mzspec:GNPS:GNPS-ALKYLAMINES-LIBRARY:accession:CCMSLIB00016350841	CCMSLIB00016350841	10090|Mus musculus	urine	chagas disease	0.870969	5	0
Ac-Lys-OH_2-Pentanone	mzspec:MSV000085900:peak/pos_mzxml/positive_10_Sept_16_urine_Acute_infected.mzXML:scan:663	mzspec:GNPS:GNPS-ALKYLAMINES-LIBRARY:accession:CCMSLIB00016350842	CCMSLIB00016350842	10090|Mus musculus	urine	chagas disease	0.865106	4	0
Ac-Lys-OH_2-Pentanone	mzspec:MSV000085900:peak/pos_mzxml/positive_10_Sept_16_urine_Acute_infected.mzXML:scan:663	mzspec:GNPS:GNPS-ALKYLAMINES-LIBRARY:accession:CCMSLIB00016350839	CCMSLIB00016350839	10090|Mus musculus	urine	chagas disease	0.866077	4	0
Ac-Lys-OH_2-Pentanone	mzspec:MSV000085900:peak/pos_mzxml/positive_10_Sept_16_urine_Acute_infected.mzXML:scan:663	mzspec:GNPS:GNPS-ALKYLAMINES-LIBRARY:accession:CCMSLIB00016350840	CCMSLIB00016350840	10090|Mus musculus	urine	chagas disease	0.856294	4	0
Ac-Lys-OH_2-Pentanone	mzspec:MSV000085900:peak/pos_mzxml/positive_10_Sept_16_urine_Acute_infected.mzXML:scan:663	mzspec:GNPS:GNPS-ALKYLAMINES-LIBRARY:accession:CCMSLIB00016350841	CCMSLIB00016350841	10090|Mus musculus	urine	chagas disease	0.870969	5	0
Ac-Lys-OH_2-Pentanone	mzspec:MSV000085900:peak/pos_mzxml/positive_10_Sept_16_urine_Acute_infected.mzXML:scan:663	mzspec:GNPS:GNPS-ALKYLAMINES-LIBRARY:accession:CCMSLIB00016350842	CCMSLIB00016350842	10090|Mus musculus	urine	chagas disease	0.865106	4	0
O-succinyl homoserine_Acetaldehyde	mzspec:MSV000085900:peak/pos_mzxml/positive_11_Sept_16_urine_Acute_infected.mzXML:scan:651	mzspec:GNPS:GNPS-ALKYLAMINES-LIBRARY:accession:CCMSLIB00016355957	CCMSLIB00016355957	10090|Mus musculus	urine	chagas disease	0.891909	4	0
O-succinyl homoserine_Acetaldehyde	mzspec:MSV000085900:peak/pos_mzxml/positive_11_Sept_16_urine_Acute_infected.mzXML:scan:651	mzspec:GNPS:GNPS-ALKYLAMINES-LIBRARY:accession:CCMSLIB00016355957	CCMSLIB00016355957	10090|Mus musculus	urine	chagas disease	0.891909	4	0
Glycine_Cyclohexanone	mzspec:MSV000085900:peak/pos_mzxml/positive_12_Nov_12_urine_chronic_infected.mzXML:scan:266	mzspec:GNPS:GNPS-ALKYLAMINES-LIBRARY:accession:CCMSLIB00016347761	CCMSLIB00016347761	10090|Mus musculus	urine	chagas disease	0.923009	4	0
Glycine_Cyclohexanone	mzspec:MSV000085900:peak/pos_mzxml/positive_12_Nov_12_urine_chronic_infected.mzXML:scan:266	mzspec:GNPS:GNPS-ALKYLAMINES-LIBRARY:accession:CCMSLIB00016347761	CCMSLIB00016347761	10090|Mus musculus	urine	chagas disease	0.923009	4	0
6-aminocaproic acid_Propanal	mzspec:MSV000085900:peak/pos_mzxml/positive_12_Nov_12_urine_chronic_infected.mzXML:scan:293	mzspec:GNPS:GNPS-ALKYLAMINES-LIBRARY:accession:CCMSLIB00016345263	CCMSLIB00016345263	10090|Mus musculus	urine	chagas disease	0.830751	4	0
6-aminocaproic acid_Propanal	mzspec:MSV000085900:peak/pos_mzxml/positive_12_Nov_12_urine_chronic_infected.mzXML:scan:293	mzspec:GNPS:GNPS-ALKYLAMINES-LIBRARY:accession:CCMSLIB00016345264	CCMSLIB00016345264	10090|Mus musculus	urine	chagas disease	0.829791	4	0
6-aminocaproic acid_Propanal	mzspec:MSV000085900:peak/pos_mzxml/positive_12_Nov_12_urine_chronic_infected.mzXML:scan:293	mzspec:GNPS:GNPS-ALKYLAMINES-LIBRARY:accession:CCMSLIB00016345263	CCMSLIB00016345263	10090|Mus musculus	urine	chagas disease	0.830751	4	0
6-aminocaproic acid_Propanal	mzspec:MSV000085900:peak/pos_mzxml/positive_12_Nov_12_urine_chronic_infected.mzXML:scan:293	mzspec:GNPS:GNPS-ALKYLAMINES-LIBRARY:accession:CCMSLIB00016345264	CCMSLIB00016345264	10090|Mus musculus	urine	chagas disease	0.829791	4	0
6-aminocaproic acid_Propanal	mzspec:MSV000085900:peak/pos_mzxml/positive_12_Nov_12_urine_chronic_infected.mzXML:scan:293	mzspec:GNPS:GNPS-ALKYLAMINES-LIBRARY:accession:CCMSLIB00016345263	CCMSLIB00016345263	10090|Mus musculus	urine	chagas disease	0.830751	4	0
6-aminocaproic acid_Propanal	mzspec:MSV000085900:peak/pos_mzxml/positive_12_Nov_12_urine_chronic_infected.mzXML:scan:293	mzspec:GNPS:GNPS-ALKYLAMINES-LIBRARY:accession:CCMSLIB00016345264	CCMSLIB00016345264	10090|Mus musculus	urine	chagas disease	0.829791	4	0
6-aminocaproic acid_Propanal	mzspec:MSV000085900:peak/pos_mzxml/positive_12_Nov_12_urine_chronic_infected.mzXML:scan:293	mzspec:GNPS:GNPS-ALKYLAMINES-LIBRARY:accession:CCMSLIB00016345263	CCMSLIB00016345263	10090|Mus musculus	urine	chagas disease	0.830751	4	0
6-aminocaproic acid_Propanal	mzspec:MSV000085900:peak/pos_mzxml/positive_12_Nov_12_urine_chronic_infected.mzXML:scan:293	mzspec:GNPS:GNPS-ALKYLAMINES-LIBRARY:accession:CCMSLIB00016345264	CCMSLIB00016345264	10090|Mus musculus	urine	chagas disease	0.829791	4	0
Phenylalanine_2-Hydroxypropanal	mzspec:MSV000085900:peak/pos_mzxml/positive_12_Oct_21_urine_early_chronic_infected.mzXML:scan:459	mzspec:GNPS:GNPS-ALKYLAMINES-LIBRARY:accession:CCMSLIB00016350336	CCMSLIB00016350336	10090|Mus musculus	urine	chagas disease	0.805597	4	0
Phenylalanine_2-Hydroxypropanal	mzspec:MSV000085900:peak/pos_mzxml/positive_12_Oct_21_urine_early_chronic_infected.mzXML:scan:459	mzspec:GNPS:GNPS-ALKYLAMINES-LIBRARY:accession:CCMSLIB00016350336	CCMSLIB00016350336	10090|Mus musculus	urine	chagas disease	0.805597	4	0
Phenylalanine_2-Hydroxypropanal	mzspec:MSV000085900:peak/pos_mzxml/positive_12_Oct_21_urine_early_chronic_infected.mzXML:scan:459	mzspec:GNPS:GNPS-ALKYLAMINES-LIBRARY:accession:CCMSLIB00016350336	CCMSLIB00016350336	10090|Mus musculus	urine	chagas disease	0.805597	4	0
Phenylalanine_2-Hydroxypropanal	mzspec:MSV000085900:peak/pos_mzxml/positive_12_Oct_21_urine_early_chronic_infected.mzXML:scan:459	mzspec:GNPS:GNPS-ALKYLAMINES-LIBRARY:accession:CCMSLIB00016350336	CCMSLIB00016350336	10090|Mus musculus	urine	chagas disease	0.805597	4	0
6-aminocaproic acid_Propanal	mzspec:MSV000085900:peak/pos_mzxml/positive_12_Oct_28_urine_mid_chronic_infected.mzXML:scan:300	mzspec:GNPS:GNPS-ALKYLAMINES-LIBRARY:accession:CCMSLIB00016345263	CCMSLIB00016345263	10090|Mus musculus	urine	chagas disease	0.832678	4	0
6-aminocaproic acid_Propanal	mzspec:MSV000085900:peak/pos_mzxml/positive_12_Oct_28_urine_mid_chronic_infected.mzXML:scan:300	mzspec:GNPS:GNPS-ALKYLAMINES-LIBRARY:accession:CCMSLIB00016345264	CCMSLIB00016345264	10090|Mus musculus	urine	chagas disease	0.831836	4	0
6-aminocaproic acid_Propanal	mzspec:MSV000085900:peak/pos_mzxml/positive_12_Oct_28_urine_mid_chronic_infected.mzXML:scan:300	mzspec:GNPS:GNPS-ALKYLAMINES-LIBRARY:accession:CCMSLIB00016345263	CCMSLIB00016345263	10090|Mus musculus	urine	chagas disease	0.832678	4	0
6-aminocaproic acid_Propanal	mzspec:MSV000085900:peak/pos_mzxml/positive_12_Oct_28_urine_mid_chronic_infected.mzXML:scan:300	mzspec:GNPS:GNPS-ALKYLAMINES-LIBRARY:accession:CCMSLIB00016345264	CCMSLIB00016345264	10090|Mus musculus	urine	chagas disease	0.831836	4	0
6-aminocaproic acid_Propanal	mzspec:MSV000085900:peak/pos_mzxml/positive_12_Oct_28_urine_mid_chronic_infected.mzXML:scan:300	mzspec:GNPS:GNPS-ALKYLAMINES-LIBRARY:accession:CCMSLIB00016345263	CCMSLIB00016345263	10090|Mus musculus	urine	chagas disease	0.832678	4	0
6-aminocaproic acid_Propanal	mzspec:MSV000085900:peak/pos_mzxml/positive_12_Oct_28_urine_mid_chronic_infected.mzXML:scan:300	mzspec:GNPS:GNPS-ALKYLAMINES-LIBRARY:accession:CCMSLIB00016345264	CCMSLIB00016345264	10090|Mus musculus	urine	chagas disease	0.831836	4	0
6-aminocaproic acid_Propanal	mzspec:MSV000085900:peak/pos_mzxml/positive_12_Oct_28_urine_mid_chronic_infected.mzXML:scan:300	mzspec:GNPS:GNPS-ALKYLAMINES-LIBRARY:accession:CCMSLIB00016345263	CCMSLIB00016345263	10090|Mus musculus	urine	chagas disease	0.832678	4	0
6-aminocaproic acid_Propanal	mzspec:MSV000085900:peak/pos_mzxml/positive_12_Oct_28_urine_mid_chronic_infected.mzXML:scan:300	mzspec:GNPS:GNPS-ALKYLAMINES-LIBRARY:accession:CCMSLIB00016345264	CCMSLIB00016345264	10090|Mus musculus	urine	chagas disease	0.831836	4	0
Glycine_Cyclohexanone	mzspec:MSV000085900:peak/pos_mzxml/positive_12_Oct_28_urine_mid_chronic_infected.mzXML:scan:350	mzspec:GNPS:GNPS-ALKYLAMINES-LIBRARY:accession:CCMSLIB00016347761	CCMSLIB00016347761	10090|Mus musculus	urine	chagas disease	0.929803	4	0
Glycine_Cyclohexanone	mzspec:MSV000085900:peak/pos_mzxml/positive_12_Oct_28_urine_mid_chronic_infected.mzXML:scan:350	mzspec:GNPS:GNPS-ALKYLAMINES-LIBRARY:accession:CCMSLIB00016347761	CCMSLIB00016347761	10090|Mus musculus	urine	chagas disease	0.929803	4	0
6-aminocaproic acid_Propanal	mzspec:MSV000085900:peak/pos_mzxml/positive_12_Sept_16_urine_Acute_infected.mzXML:scan:305	mzspec:GNPS:GNPS-ALKYLAMINES-LIBRARY:accession:CCMSLIB00016345263	CCMSLIB00016345263	10090|Mus musculus	urine	chagas disease	0.83642	4	0
6-aminocaproic acid_Propanal	mzspec:MSV000085900:peak/pos_mzxml/positive_12_Sept_16_urine_Acute_infected.mzXML:scan:305	mzspec:GNPS:GNPS-ALKYLAMINES-LIBRARY:accession:CCMSLIB00016345264	CCMSLIB00016345264	10090|Mus musculus	urine	chagas disease	0.835555	4	0
6-aminocaproic acid_Propanal	mzspec:MSV000085900:peak/pos_mzxml/positive_12_Sept_16_urine_Acute_infected.mzXML:scan:305	mzspec:GNPS:GNPS-ALKYLAMINES-LIBRARY:accession:CCMSLIB00016345263	CCMSLIB00016345263	10090|Mus musculus	urine	chagas disease	0.83642	4	0
6-aminocaproic acid_Propanal	mzspec:MSV000085900:peak/pos_mzxml/positive_12_Sept_16_urine_Acute_infected.mzXML:scan:305	mzspec:GNPS:GNPS-ALKYLAMINES-LIBRARY:accession:CCMSLIB00016345264	CCMSLIB00016345264	10090|Mus musculus	urine	chagas disease	0.835555	4	0
6-aminocaproic acid_Propanal	mzspec:MSV000085900:peak/pos_mzxml/positive_12_Sept_16_urine_Acute_infected.mzXML:scan:305	mzspec:GNPS:GNPS-ALKYLAMINES-LIBRARY:accession:CCMSLIB00016345263	CCMSLIB00016345263	10090|Mus musculus	urine	chagas disease	0.83642	4	0
6-aminocaproic acid_Propanal	mzspec:MSV000085900:peak/pos_mzxml/positive_12_Sept_16_urine_Acute_infected.mzXML:scan:305	mzspec:GNPS:GNPS-ALKYLAMINES-LIBRARY:accession:CCMSLIB00016345264	CCMSLIB00016345264	10090|Mus musculus	urine	chagas disease	0.835555	4	0
6-aminocaproic acid_Propanal	mzspec:MSV000085900:peak/pos_mzxml/positive_12_Sept_16_urine_Acute_infected.mzXML:scan:305	mzspec:GNPS:GNPS-ALKYLAMINES-LIBRARY:accession:CCMSLIB00016345263	CCMSLIB00016345263	10090|Mus musculus	urine	chagas disease	0.83642	4	0
6-aminocaproic acid_Propanal	mzspec:MSV000085900:peak/pos_mzxml/positive_12_Sept_16_urine_Acute_infected.mzXML:scan:305	mzspec:GNPS:GNPS-ALKYLAMINES-LIBRARY:accession:CCMSLIB00016345264	CCMSLIB00016345264	10090|Mus musculus	urine	chagas disease	0.835555	4	0
Phenylalanine_2-Hydroxypropanal	mzspec:MSV000085900:peak/pos_mzxml/positive_12_Sept_16_urine_Acute_infected.mzXML:scan:489	mzspec:GNPS:GNPS-ALKYLAMINES-LIBRARY:accession:CCMSLIB00016350336	CCMSLIB00016350336	10090|Mus musculus	urine	chagas disease	0.931858	4	0
Phenylalanine_2-Hydroxypropanal	mzspec:MSV000085900:peak/pos_mzxml/positive_12_Sept_16_urine_Acute_infected.mzXML:scan:489	mzspec:GNPS:GNPS-ALKYLAMINES-LIBRARY:accession:CCMSLIB00016350337	CCMSLIB00016350337	10090|Mus musculus	urine	chagas disease	0.926375	4	0
Phenylalanine_2-Hydroxypropanal	mzspec:MSV000085900:peak/pos_mzxml/positive_12_Sept_16_urine_Acute_infected.mzXML:scan:489	mzspec:GNPS:GNPS-ALKYLAMINES-LIBRARY:accession:CCMSLIB00016350336	CCMSLIB00016350336	10090|Mus musculus	urine	chagas disease	0.931858	4	0
Phenylalanine_2-Hydroxypropanal	mzspec:MSV000085900:peak/pos_mzxml/positive_12_Sept_16_urine_Acute_infected.mzXML:scan:489	mzspec:GNPS:GNPS-ALKYLAMINES-LIBRARY:accession:CCMSLIB00016350337	CCMSLIB00016350337	10090|Mus musculus	urine	chagas disease	0.926375	4	0
Phenylalanine_2-Hydroxypropanal	mzspec:MSV000085900:peak/pos_mzxml/positive_12_Sept_16_urine_Acute_infected.mzXML:scan:489	mzspec:GNPS:GNPS-ALKYLAMINES-LIBRARY:accession:CCMSLIB00016350336	CCMSLIB00016350336	10090|Mus musculus	urine	chagas disease	0.931858	4	0
Phenylalanine_2-Hydroxypropanal	mzspec:MSV000085900:peak/pos_mzxml/positive_12_Sept_16_urine_Acute_infected.mzXML:scan:489	mzspec:GNPS:GNPS-ALKYLAMINES-LIBRARY:accession:CCMSLIB00016350337	CCMSLIB00016350337	10090|Mus musculus	urine	chagas disease	0.926375	4	0
Phenylalanine_2-Hydroxypropanal	mzspec:MSV000085900:peak/pos_mzxml/positive_12_Sept_16_urine_Acute_infected.mzXML:scan:489	mzspec:GNPS:GNPS-ALKYLAMINES-LIBRARY:accession:CCMSLIB00016350336	CCMSLIB00016350336	10090|Mus musculus	urine	chagas disease	0.931858	4	0
Phenylalanine_2-Hydroxypropanal	mzspec:MSV000085900:peak/pos_mzxml/positive_12_Sept_16_urine_Acute_infected.mzXML:scan:489	mzspec:GNPS:GNPS-ALKYLAMINES-LIBRARY:accession:CCMSLIB00016350337	CCMSLIB00016350337	10090|Mus musculus	urine	chagas disease	0.926375	4	0
Ac-Lys-OH_2-Pentanone	mzspec:MSV000085900:peak/pos_mzxml/positive_12_Sept_16_urine_Acute_infected.mzXML:scan:666	mzspec:GNPS:GNPS-ALKYLAMINES-LIBRARY:accession:CCMSLIB00016350839	CCMSLIB00016350839	10090|Mus musculus	urine	chagas disease	0.846156	5	0
Ac-Lys-OH_2-Pentanone	mzspec:MSV000085900:peak/pos_mzxml/positive_12_Sept_16_urine_Acute_infected.mzXML:scan:666	mzspec:GNPS:GNPS-ALKYLAMINES-LIBRARY:accession:CCMSLIB00016350840	CCMSLIB00016350840	10090|Mus musculus	urine	chagas disease	0.833757	5	0
Ac-Lys-OH_2-Pentanone	mzspec:MSV000085900:peak/pos_mzxml/positive_12_Sept_16_urine_Acute_infected.mzXML:scan:666	mzspec:GNPS:GNPS-ALKYLAMINES-LIBRARY:accession:CCMSLIB00016350841	CCMSLIB00016350841	10090|Mus musculus	urine	chagas disease	0.860116	6	0
Ac-Lys-OH_2-Pentanone	mzspec:MSV000085900:peak/pos_mzxml/positive_12_Sept_16_urine_Acute_infected.mzXML:scan:666	mzspec:GNPS:GNPS-ALKYLAMINES-LIBRARY:accession:CCMSLIB00016350842	CCMSLIB00016350842	10090|Mus musculus	urine	chagas disease	0.845524	5	0
Ac-Lys-OH_2-Pentanone	mzspec:MSV000085900:peak/pos_mzxml/positive_12_Sept_16_urine_Acute_infected.mzXML:scan:666	mzspec:GNPS:GNPS-ALKYLAMINES-LIBRARY:accession:CCMSLIB00016350839	CCMSLIB00016350839	10090|Mus musculus	urine	chagas disease	0.846156	5	0
Ac-Lys-OH_2-Pentanone	mzspec:MSV000085900:peak/pos_mzxml/positive_12_Sept_16_urine_Acute_infected.mzXML:scan:666	mzspec:GNPS:GNPS-ALKYLAMINES-LIBRARY:accession:CCMSLIB00016350840	CCMSLIB00016350840	10090|Mus musculus	urine	chagas disease	0.833757	5	0
Ac-Lys-OH_2-Pentanone	mzspec:MSV000085900:peak/pos_mzxml/positive_12_Sept_16_urine_Acute_infected.mzXML:scan:666	mzspec:GNPS:GNPS-ALKYLAMINES-LIBRARY:accession:CCMSLIB00016350841	CCMSLIB00016350841	10090|Mus musculus	urine	chagas disease	0.860116	6	0
Ac-Lys-OH_2-Pentanone	mzspec:MSV000085900:peak/pos_mzxml/positive_12_Sept_16_urine_Acute_infected.mzXML:scan:666	mzspec:GNPS:GNPS-ALKYLAMINES-LIBRARY:accession:CCMSLIB00016350842	CCMSLIB00016350842	10090|Mus musculus	urine	chagas disease	0.845524	5	0
Ac-Lys-OH_2-Pentanone	mzspec:MSV000085900:peak/pos_mzxml/positive_12_Sept_16_urine_Acute_infected.mzXML:scan:666	mzspec:GNPS:GNPS-ALKYLAMINES-LIBRARY:accession:CCMSLIB00016350839	CCMSLIB00016350839	10090|Mus musculus	urine	chagas disease	0.846156	5	0
Ac-Lys-OH_2-Pentanone	mzspec:MSV000085900:peak/pos_mzxml/positive_12_Sept_16_urine_Acute_infected.mzXML:scan:666	mzspec:GNPS:GNPS-ALKYLAMINES-LIBRARY:accession:CCMSLIB00016350840	CCMSLIB00016350840	10090|Mus musculus	urine	chagas disease	0.833757	5	0
Ac-Lys-OH_2-Pentanone	mzspec:MSV000085900:peak/pos_mzxml/positive_12_Sept_16_urine_Acute_infected.mzXML:scan:666	mzspec:GNPS:GNPS-ALKYLAMINES-LIBRARY:accession:CCMSLIB00016350841	CCMSLIB00016350841	10090|Mus musculus	urine	chagas disease	0.860116	6	0
Ac-Lys-OH_2-Pentanone	mzspec:MSV000085900:peak/pos_mzxml/positive_12_Sept_16_urine_Acute_infected.mzXML:scan:666	mzspec:GNPS:GNPS-ALKYLAMINES-LIBRARY:accession:CCMSLIB00016350842	CCMSLIB00016350842	10090|Mus musculus	urine	chagas disease	0.845524	5	0
Ac-Lys-OH_2-Pentanone	mzspec:MSV000085900:peak/pos_mzxml/positive_12_Sept_16_urine_Acute_infected.mzXML:scan:666	mzspec:GNPS:GNPS-ALKYLAMINES-LIBRARY:accession:CCMSLIB00016350839	CCMSLIB00016350839	10090|Mus musculus	urine	chagas disease	0.846156	5	0
Ac-Lys-OH_2-Pentanone	mzspec:MSV000085900:peak/pos_mzxml/positive_12_Sept_16_urine_Acute_infected.mzXML:scan:666	mzspec:GNPS:GNPS-ALKYLAMINES-LIBRARY:accession:CCMSLIB00016350840	CCMSLIB00016350840	10090|Mus musculus	urine	chagas disease	0.833757	5	0
Ac-Lys-OH_2-Pentanone	mzspec:MSV000085900:peak/pos_mzxml/positive_12_Sept_16_urine_Acute_infected.mzXML:scan:666	mzspec:GNPS:GNPS-ALKYLAMINES-LIBRARY:accession:CCMSLIB00016350841	CCMSLIB00016350841	10090|Mus musculus	urine	chagas disease	0.860116	6	0
Ac-Lys-OH_2-Pentanone	mzspec:MSV000085900:peak/pos_mzxml/positive_12_Sept_16_urine_Acute_infected.mzXML:scan:666	mzspec:GNPS:GNPS-ALKYLAMINES-LIBRARY:accession:CCMSLIB00016350842	CCMSLIB00016350842	10090|Mus musculus	urine	chagas disease	0.845524	5	0
Ac-Lys-OH_2-Pentanone	mzspec:MSV000085900:peak/pos_mzxml/positive_12_Sept_16_urine_Acute_infected.mzXML:scan:666	mzspec:GNPS:GNPS-ALKYLAMINES-LIBRARY:accession:CCMSLIB00016350839	CCMSLIB00016350839	10090|Mus musculus	urine	chagas disease	0.846156	5	0
Ac-Lys-OH_2-Pentanone	mzspec:MSV000085900:peak/pos_mzxml/positive_12_Sept_16_urine_Acute_infected.mzXML:scan:666	mzspec:GNPS:GNPS-ALKYLAMINES-LIBRARY:accession:CCMSLIB00016350840	CCMSLIB00016350840	10090|Mus musculus	urine	chagas disease	0.833757	5	0
Ac-Lys-OH_2-Pentanone	mzspec:MSV000085900:peak/pos_mzxml/positive_12_Sept_16_urine_Acute_infected.mzXML:scan:666	mzspec:GNPS:GNPS-ALKYLAMINES-LIBRARY:accession:CCMSLIB00016350841	CCMSLIB00016350841	10090|Mus musculus	urine	chagas disease	0.860116	6	0
Ac-Lys-OH_2-Pentanone	mzspec:MSV000085900:peak/pos_mzxml/positive_12_Sept_16_urine_Acute_infected.mzXML:scan:666	mzspec:GNPS:GNPS-ALKYLAMINES-LIBRARY:accession:CCMSLIB00016350842	CCMSLIB00016350842	10090|Mus musculus	urine	chagas disease	0.845524	5	0
Ac-Lys-OH_2-Pentanone	mzspec:MSV000085900:peak/pos_mzxml/positive_12_Sept_16_urine_Acute_infected.mzXML:scan:666	mzspec:GNPS:GNPS-ALKYLAMINES-LIBRARY:accession:CCMSLIB00016350839	CCMSLIB00016350839	10090|Mus musculus	urine	chagas disease	0.846156	5	0
Ac-Lys-OH_2-Pentanone	mzspec:MSV000085900:peak/pos_mzxml/positive_12_Sept_16_urine_Acute_infected.mzXML:scan:666	mzspec:GNPS:GNPS-ALKYLAMINES-LIBRARY:accession:CCMSLIB00016350840	CCMSLIB00016350840	10090|Mus musculus	urine	chagas disease	0.833757	5	0
Ac-Lys-OH_2-Pentanone	mzspec:MSV000085900:peak/pos_mzxml/positive_12_Sept_16_urine_Acute_infected.mzXML:scan:666	mzspec:GNPS:GNPS-ALKYLAMINES-LIBRARY:accession:CCMSLIB00016350841	CCMSLIB00016350841	10090|Mus musculus	urine	chagas disease	0.860116	6	0
Ac-Lys-OH_2-Pentanone	mzspec:MSV000085900:peak/pos_mzxml/positive_12_Sept_16_urine_Acute_infected.mzXML:scan:666	mzspec:GNPS:GNPS-ALKYLAMINES-LIBRARY:accession:CCMSLIB00016350842	CCMSLIB00016350842	10090|Mus musculus	urine	chagas disease	0.845524	5	0
Ac-Lys-OH_2-Pentanone	mzspec:MSV000085900:peak/pos_mzxml/positive_12_Sept_16_urine_Acute_infected.mzXML:scan:666	mzspec:GNPS:GNPS-ALKYLAMINES-LIBRARY:accession:CCMSLIB00016350839	CCMSLIB00016350839	10090|Mus musculus	urine	chagas disease	0.846156	5	0
Ac-Lys-OH_2-Pentanone	mzspec:MSV000085900:peak/pos_mzxml/positive_12_Sept_16_urine_Acute_infected.mzXML:scan:666	mzspec:GNPS:GNPS-ALKYLAMINES-LIBRARY:accession:CCMSLIB00016350840	CCMSLIB00016350840	10090|Mus musculus	urine	chagas disease	0.833757	5	0
Ac-Lys-OH_2-Pentanone	mzspec:MSV000085900:peak/pos_mzxml/positive_12_Sept_16_urine_Acute_infected.mzXML:scan:666	mzspec:GNPS:GNPS-ALKYLAMINES-LIBRARY:accession:CCMSLIB00016350841	CCMSLIB00016350841	10090|Mus musculus	urine	chagas disease	0.860116	6	0
Ac-Lys-OH_2-Pentanone	mzspec:MSV000085900:peak/pos_mzxml/positive_12_Sept_16_urine_Acute_infected.mzXML:scan:666	mzspec:GNPS:GNPS-ALKYLAMINES-LIBRARY:accession:CCMSLIB00016350842	CCMSLIB00016350842	10090|Mus musculus	urine	chagas disease	0.845524	5	0
Ac-Lys-OH_2-Pentanone	mzspec:MSV000085900:peak/pos_mzxml/positive_12_Sept_16_urine_Acute_infected.mzXML:scan:666	mzspec:GNPS:GNPS-ALKYLAMINES-LIBRARY:accession:CCMSLIB00016350839	CCMSLIB00016350839	10090|Mus musculus	urine	chagas disease	0.846156	5	0
Ac-Lys-OH_2-Pentanone	mzspec:MSV000085900:peak/pos_mzxml/positive_12_Sept_16_urine_Acute_infected.mzXML:scan:666	mzspec:GNPS:GNPS-ALKYLAMINES-LIBRARY:accession:CCMSLIB00016350840	CCMSLIB00016350840	10090|Mus musculus	urine	chagas disease	0.833757	5	0
Ac-Lys-OH_2-Pentanone	mzspec:MSV000085900:peak/pos_mzxml/positive_12_Sept_16_urine_Acute_infected.mzXML:scan:666	mzspec:GNPS:GNPS-ALKYLAMINES-LIBRARY:accession:CCMSLIB00016350841	CCMSLIB00016350841	10090|Mus musculus	urine	chagas disease	0.860116	6	0
Ac-Lys-OH_2-Pentanone	mzspec:MSV000085900:peak/pos_mzxml/positive_12_Sept_16_urine_Acute_infected.mzXML:scan:666	mzspec:GNPS:GNPS-ALKYLAMINES-LIBRARY:accession:CCMSLIB00016350842	CCMSLIB00016350842	10090|Mus musculus	urine	chagas disease	0.845524	5	0
Glycine_Cyclohexanone	mzspec:MSV000085900:peak/pos_mzxml/positive_12_Sept_23_urine_Acute_infected.mzXML:scan:260	mzspec:GNPS:GNPS-ALKYLAMINES-LIBRARY:accession:CCMSLIB00016347761	CCMSLIB00016347761	10090|Mus musculus	urine	chagas disease	0.906996	4	0
Glycine_Cyclohexanone	mzspec:MSV000085900:peak/pos_mzxml/positive_12_Sept_23_urine_Acute_infected.mzXML:scan:260	mzspec:GNPS:GNPS-ALKYLAMINES-LIBRARY:accession:CCMSLIB00016347761	CCMSLIB00016347761	10090|Mus musculus	urine	chagas disease	0.906996	4	0
Glutamine_Indole-3-pyruvic acid	mzspec:MSV000085900:peak/pos_mzxml/positive_13_Dec_6_plasma_chronic_infected.mzXML:scan:1253	mzspec:GNPS:GNPS-ALKYLAMINES-LIBRARY:accession:CCMSLIB00016347078	CCMSLIB00016347078	10090|Mus musculus	blood	chagas disease	0.80505	4	0
Glutamine_Indole-3-pyruvic acid	mzspec:MSV000085900:peak/pos_mzxml/positive_13_Dec_6_plasma_chronic_infected.mzXML:scan:1253	mzspec:GNPS:GNPS-ALKYLAMINES-LIBRARY:accession:CCMSLIB00016347078	CCMSLIB00016347078	10090|Mus musculus	blood	chagas disease	0.80505	4	0
6-aminocaproic acid_Propanal	mzspec:MSV000085900:peak/pos_mzxml/positive_13_Nov_12_urine_chronic_infected.mzXML:scan:305	mzspec:GNPS:GNPS-ALKYLAMINES-LIBRARY:accession:CCMSLIB00016345263	CCMSLIB00016345263	10090|Mus musculus	urine	chagas disease	0.830797	4	0
6-aminocaproic acid_Propanal	mzspec:MSV000085900:peak/pos_mzxml/positive_13_Nov_12_urine_chronic_infected.mzXML:scan:305	mzspec:GNPS:GNPS-ALKYLAMINES-LIBRARY:accession:CCMSLIB00016345264	CCMSLIB00016345264	10090|Mus musculus	urine	chagas disease	0.829887	4	0
6-aminocaproic acid_Propanal	mzspec:MSV000085900:peak/pos_mzxml/positive_13_Nov_12_urine_chronic_infected.mzXML:scan:305	mzspec:GNPS:GNPS-ALKYLAMINES-LIBRARY:accession:CCMSLIB00016345263	CCMSLIB00016345263	10090|Mus musculus	urine	chagas disease	0.830797	4	0
6-aminocaproic acid_Propanal	mzspec:MSV000085900:peak/pos_mzxml/positive_13_Nov_12_urine_chronic_infected.mzXML:scan:305	mzspec:GNPS:GNPS-ALKYLAMINES-LIBRARY:accession:CCMSLIB00016345264	CCMSLIB00016345264	10090|Mus musculus	urine	chagas disease	0.829887	4	0
6-aminocaproic acid_Propanal	mzspec:MSV000085900:peak/pos_mzxml/positive_13_Nov_12_urine_chronic_infected.mzXML:scan:305	mzspec:GNPS:GNPS-ALKYLAMINES-LIBRARY:accession:CCMSLIB00016345263	CCMSLIB00016345263	10090|Mus musculus	urine	chagas disease	0.830797	4	0
6-aminocaproic acid_Propanal	mzspec:MSV000085900:peak/pos_mzxml/positive_13_Nov_12_urine_chronic_infected.mzXML:scan:305	mzspec:GNPS:GNPS-ALKYLAMINES-LIBRARY:accession:CCMSLIB00016345264	CCMSLIB00016345264	10090|Mus musculus	urine	chagas disease	0.829887	4	0
6-aminocaproic acid_Propanal	mzspec:MSV000085900:peak/pos_mzxml/positive_13_Nov_12_urine_chronic_infected.mzXML:scan:305	mzspec:GNPS:GNPS-ALKYLAMINES-LIBRARY:accession:CCMSLIB00016345263	CCMSLIB00016345263	10090|Mus musculus	urine	chagas disease	0.830797	4	0
6-aminocaproic acid_Propanal	mzspec:MSV000085900:peak/pos_mzxml/positive_13_Nov_12_urine_chronic_infected.mzXML:scan:305	mzspec:GNPS:GNPS-ALKYLAMINES-LIBRARY:accession:CCMSLIB00016345264	CCMSLIB00016345264	10090|Mus musculus	urine	chagas disease	0.829887	4	0
Phenylalanine_2-Hydroxypropanal	mzspec:MSV000085900:peak/pos_mzxml/positive_13_Nov_12_urine_chronic_infected.mzXML:scan:496	mzspec:GNPS:GNPS-ALKYLAMINES-LIBRARY:accession:CCMSLIB00016350336	CCMSLIB00016350336	10090|Mus musculus	urine	chagas disease	0.94654	4	0
Phenylalanine_2-Hydroxypropanal	mzspec:MSV000085900:peak/pos_mzxml/positive_13_Nov_12_urine_chronic_infected.mzXML:scan:496	mzspec:GNPS:GNPS-ALKYLAMINES-LIBRARY:accession:CCMSLIB00016350337	CCMSLIB00016350337	10090|Mus musculus	urine	chagas disease	0.940794	4	0
Phenylalanine_2-Hydroxypropanal	mzspec:MSV000085900:peak/pos_mzxml/positive_13_Nov_12_urine_chronic_infected.mzXML:scan:496	mzspec:GNPS:GNPS-ALKYLAMINES-LIBRARY:accession:CCMSLIB00016350336	CCMSLIB00016350336	10090|Mus musculus	urine	chagas disease	0.94654	4	0
Phenylalanine_2-Hydroxypropanal	mzspec:MSV000085900:peak/pos_mzxml/positive_13_Nov_12_urine_chronic_infected.mzXML:scan:496	mzspec:GNPS:GNPS-ALKYLAMINES-LIBRARY:accession:CCMSLIB00016350337	CCMSLIB00016350337	10090|Mus musculus	urine	chagas disease	0.940794	4	0
Phenylalanine_2-Hydroxypropanal	mzspec:MSV000085900:peak/pos_mzxml/positive_13_Nov_12_urine_chronic_infected.mzXML:scan:496	mzspec:GNPS:GNPS-ALKYLAMINES-LIBRARY:accession:CCMSLIB00016350336	CCMSLIB00016350336	10090|Mus musculus	urine	chagas disease	0.94654	4	0
Phenylalanine_2-Hydroxypropanal	mzspec:MSV000085900:peak/pos_mzxml/positive_13_Nov_12_urine_chronic_infected.mzXML:scan:496	mzspec:GNPS:GNPS-ALKYLAMINES-LIBRARY:accession:CCMSLIB00016350337	CCMSLIB00016350337	10090|Mus musculus	urine	chagas disease	0.940794	4	0
Phenylalanine_2-Hydroxypropanal	mzspec:MSV000085900:peak/pos_mzxml/positive_13_Nov_12_urine_chronic_infected.mzXML:scan:496	mzspec:GNPS:GNPS-ALKYLAMINES-LIBRARY:accession:CCMSLIB00016350336	CCMSLIB00016350336	10090|Mus musculus	urine	chagas disease	0.94654	4	0
Phenylalanine_2-Hydroxypropanal	mzspec:MSV000085900:peak/pos_mzxml/positive_13_Nov_12_urine_chronic_infected.mzXML:scan:496	mzspec:GNPS:GNPS-ALKYLAMINES-LIBRARY:accession:CCMSLIB00016350337	CCMSLIB00016350337	10090|Mus musculus	urine	chagas disease	0.940794	4	0
Phenylalanine_2-Hydroxypropanal	mzspec:MSV000085900:peak/pos_mzxml/positive_13_Nov_12_urine_chronic_infected.mzXML:scan:496	mzspec:GNPS:GNPS-ALKYLAMINES-LIBRARY:accession:CCMSLIB00016350336	CCMSLIB00016350336	10090|Mus musculus	urine	chagas disease	0.94654	4	0
Phenylalanine_2-Hydroxypropanal	mzspec:MSV000085900:peak/pos_mzxml/positive_13_Nov_12_urine_chronic_infected.mzXML:scan:496	mzspec:GNPS:GNPS-ALKYLAMINES-LIBRARY:accession:CCMSLIB00016350337	CCMSLIB00016350337	10090|Mus musculus	urine	chagas disease	0.940794	4	0
Phenylalanine_2-Hydroxypropanal	mzspec:MSV000085900:peak/pos_mzxml/positive_13_Nov_12_urine_chronic_infected.mzXML:scan:496	mzspec:GNPS:GNPS-ALKYLAMINES-LIBRARY:accession:CCMSLIB00016350336	CCMSLIB00016350336	10090|Mus musculus	urine	chagas disease	0.94654	4	0
Phenylalanine_2-Hydroxypropanal	mzspec:MSV000085900:peak/pos_mzxml/positive_13_Nov_12_urine_chronic_infected.mzXML:scan:496	mzspec:GNPS:GNPS-ALKYLAMINES-LIBRARY:accession:CCMSLIB00016350337	CCMSLIB00016350337	10090|Mus musculus	urine	chagas disease	0.940794	4	0
Isoleucine_Acetaldehyde	mzspec:MSV000085900:peak/pos_mzxml/positive_13_Oct_21_urine_early_chronic_infected.mzXML:scan:264	mzspec:GNPS:GNPS-ALKYLAMINES-LIBRARY:accession:CCMSLIB00016355270	CCMSLIB00016355270	10090|Mus musculus	urine	chagas disease	0.863584	4	0
Isoleucine_Acetaldehyde	mzspec:MSV000085900:peak/pos_mzxml/positive_13_Oct_21_urine_early_chronic_infected.mzXML:scan:264	mzspec:GNPS:GNPS-ALKYLAMINES-LIBRARY:accession:CCMSLIB00016355270	CCMSLIB00016355270	10090|Mus musculus	urine	chagas disease	0.863584	4	0
Glycine_Cyclohexanone	mzspec:MSV000085900:peak/pos_mzxml/positive_13_Oct_21_urine_early_chronic_infected.mzXML:scan:276	mzspec:GNPS:GNPS-ALKYLAMINES-LIBRARY:accession:CCMSLIB00016347761	CCMSLIB00016347761	10090|Mus musculus	urine	chagas disease	0.920316	4	0
Glycine_Cyclohexanone	mzspec:MSV000085900:peak/pos_mzxml/positive_13_Oct_21_urine_early_chronic_infected.mzXML:scan:276	mzspec:GNPS:GNPS-ALKYLAMINES-LIBRARY:accession:CCMSLIB00016347761	CCMSLIB00016347761	10090|Mus musculus	urine	chagas disease	0.920316	4	0
6-aminocaproic acid_Propanal	mzspec:MSV000085900:peak/pos_mzxml/positive_13_Sept_16_urine_Acute_infected.mzXML:scan:299	mzspec:GNPS:GNPS-ALKYLAMINES-LIBRARY:accession:CCMSLIB00016345263	CCMSLIB00016345263	10090|Mus musculus	urine	chagas disease	0.82204	4	0
6-aminocaproic acid_Propanal	mzspec:MSV000085900:peak/pos_mzxml/positive_13_Sept_16_urine_Acute_infected.mzXML:scan:299	mzspec:GNPS:GNPS-ALKYLAMINES-LIBRARY:accession:CCMSLIB00016345264	CCMSLIB00016345264	10090|Mus musculus	urine	chagas disease	0.821142	4	0
6-aminocaproic acid_Propanal	mzspec:MSV000085900:peak/pos_mzxml/positive_13_Sept_16_urine_Acute_infected.mzXML:scan:299	mzspec:GNPS:GNPS-ALKYLAMINES-LIBRARY:accession:CCMSLIB00016345263	CCMSLIB00016345263	10090|Mus musculus	urine	chagas disease	0.82204	4	0
6-aminocaproic acid_Propanal	mzspec:MSV000085900:peak/pos_mzxml/positive_13_Sept_16_urine_Acute_infected.mzXML:scan:299	mzspec:GNPS:GNPS-ALKYLAMINES-LIBRARY:accession:CCMSLIB00016345264	CCMSLIB00016345264	10090|Mus musculus	urine	chagas disease	0.821142	4	0
6-aminocaproic acid_Propanal	mzspec:MSV000085900:peak/pos_mzxml/positive_13_Sept_16_urine_Acute_infected.mzXML:scan:299	mzspec:GNPS:GNPS-ALKYLAMINES-LIBRARY:accession:CCMSLIB00016345263	CCMSLIB00016345263	10090|Mus musculus	urine	chagas disease	0.82204	4	0
6-aminocaproic acid_Propanal	mzspec:MSV000085900:peak/pos_mzxml/positive_13_Sept_16_urine_Acute_infected.mzXML:scan:299	mzspec:GNPS:GNPS-ALKYLAMINES-LIBRARY:accession:CCMSLIB00016345264	CCMSLIB00016345264	10090|Mus musculus	urine	chagas disease	0.821142	4	0
6-aminocaproic acid_Propanal	mzspec:MSV000085900:peak/pos_mzxml/positive_13_Sept_16_urine_Acute_infected.mzXML:scan:299	mzspec:GNPS:GNPS-ALKYLAMINES-LIBRARY:accession:CCMSLIB00016345263	CCMSLIB00016345263	10090|Mus musculus	urine	chagas disease	0.82204	4	0
6-aminocaproic acid_Propanal	mzspec:MSV000085900:peak/pos_mzxml/positive_13_Sept_16_urine_Acute_infected.mzXML:scan:299	mzspec:GNPS:GNPS-ALKYLAMINES-LIBRARY:accession:CCMSLIB00016345264	CCMSLIB00016345264	10090|Mus musculus	urine	chagas disease	0.821142	4	0
O-succinyl homoserine_Acetaldehyde	mzspec:MSV000085900:peak/pos_mzxml/positive_13_Sept_16_urine_Acute_infected.mzXML:scan:627	mzspec:GNPS:GNPS-ALKYLAMINES-LIBRARY:accession:CCMSLIB00016355957	CCMSLIB00016355957	10090|Mus musculus	urine	chagas disease	0.836067	4	0
O-succinyl homoserine_Acetaldehyde	mzspec:MSV000085900:peak/pos_mzxml/positive_13_Sept_16_urine_Acute_infected.mzXML:scan:627	mzspec:GNPS:GNPS-ALKYLAMINES-LIBRARY:accession:CCMSLIB00016355957	CCMSLIB00016355957	10090|Mus musculus	urine	chagas disease	0.836067	4	0
Ac-Lys-OH_2-Pentanone	mzspec:MSV000085900:peak/pos_mzxml/positive_13_Sept_16_urine_Acute_infected.mzXML:scan:654	mzspec:GNPS:GNPS-ALKYLAMINES-LIBRARY:accession:CCMSLIB00016350839	CCMSLIB00016350839	10090|Mus musculus	urine	chagas disease	0.864903	4	0
Ac-Lys-OH_2-Pentanone	mzspec:MSV000085900:peak/pos_mzxml/positive_13_Sept_16_urine_Acute_infected.mzXML:scan:654	mzspec:GNPS:GNPS-ALKYLAMINES-LIBRARY:accession:CCMSLIB00016350840	CCMSLIB00016350840	10090|Mus musculus	urine	chagas disease	0.854508	4	0
Ac-Lys-OH_2-Pentanone	mzspec:MSV000085900:peak/pos_mzxml/positive_13_Sept_16_urine_Acute_infected.mzXML:scan:654	mzspec:GNPS:GNPS-ALKYLAMINES-LIBRARY:accession:CCMSLIB00016350841	CCMSLIB00016350841	10090|Mus musculus	urine	chagas disease	0.871465	5	0
Ac-Lys-OH_2-Pentanone	mzspec:MSV000085900:peak/pos_mzxml/positive_13_Sept_16_urine_Acute_infected.mzXML:scan:654	mzspec:GNPS:GNPS-ALKYLAMINES-LIBRARY:accession:CCMSLIB00016350842	CCMSLIB00016350842	10090|Mus musculus	urine	chagas disease	0.863973	4	0
Ac-Lys-OH_2-Pentanone	mzspec:MSV000085900:peak/pos_mzxml/positive_13_Sept_16_urine_Acute_infected.mzXML:scan:654	mzspec:GNPS:GNPS-ALKYLAMINES-LIBRARY:accession:CCMSLIB00016350839	CCMSLIB00016350839	10090|Mus musculus	urine	chagas disease	0.864903	4	0
Ac-Lys-OH_2-Pentanone	mzspec:MSV000085900:peak/pos_mzxml/positive_13_Sept_16_urine_Acute_infected.mzXML:scan:654	mzspec:GNPS:GNPS-ALKYLAMINES-LIBRARY:accession:CCMSLIB00016350840	CCMSLIB00016350840	10090|Mus musculus	urine	chagas disease	0.854508	4	0
Ac-Lys-OH_2-Pentanone	mzspec:MSV000085900:peak/pos_mzxml/positive_13_Sept_16_urine_Acute_infected.mzXML:scan:654	mzspec:GNPS:GNPS-ALKYLAMINES-LIBRARY:accession:CCMSLIB00016350841	CCMSLIB00016350841	10090|Mus musculus	urine	chagas disease	0.871465	5	0
Ac-Lys-OH_2-Pentanone	mzspec:MSV000085900:peak/pos_mzxml/positive_13_Sept_16_urine_Acute_infected.mzXML:scan:654	mzspec:GNPS:GNPS-ALKYLAMINES-LIBRARY:accession:CCMSLIB00016350842	CCMSLIB00016350842	10090|Mus musculus	urine	chagas disease	0.863973	4	0
Ac-Lys-OH_2-Pentanone	mzspec:MSV000085900:peak/pos_mzxml/positive_13_Sept_16_urine_Acute_infected.mzXML:scan:654	mzspec:GNPS:GNPS-ALKYLAMINES-LIBRARY:accession:CCMSLIB00016350839	CCMSLIB00016350839	10090|Mus musculus	urine	chagas disease	0.864903	4	0
Ac-Lys-OH_2-Pentanone	mzspec:MSV000085900:peak/pos_mzxml/positive_13_Sept_16_urine_Acute_infected.mzXML:scan:654	mzspec:GNPS:GNPS-ALKYLAMINES-LIBRARY:accession:CCMSLIB00016350840	CCMSLIB00016350840	10090|Mus musculus	urine	chagas disease	0.854508	4	0
Ac-Lys-OH_2-Pentanone	mzspec:MSV000085900:peak/pos_mzxml/positive_13_Sept_16_urine_Acute_infected.mzXML:scan:654	mzspec:GNPS:GNPS-ALKYLAMINES-LIBRARY:accession:CCMSLIB00016350841	CCMSLIB00016350841	10090|Mus musculus	urine	chagas disease	0.871465	5	0
Ac-Lys-OH_2-Pentanone	mzspec:MSV000085900:peak/pos_mzxml/positive_13_Sept_16_urine_Acute_infected.mzXML:scan:654	mzspec:GNPS:GNPS-ALKYLAMINES-LIBRARY:accession:CCMSLIB00016350842	CCMSLIB00016350842	10090|Mus musculus	urine	chagas disease	0.863973	4	0
Ac-Lys-OH_2-Pentanone	mzspec:MSV000085900:peak/pos_mzxml/positive_13_Sept_16_urine_Acute_infected.mzXML:scan:654	mzspec:GNPS:GNPS-ALKYLAMINES-LIBRARY:accession:CCMSLIB00016350839	CCMSLIB00016350839	10090|Mus musculus	urine	chagas disease	0.864903	4	0
Ac-Lys-OH_2-Pentanone	mzspec:MSV000085900:peak/pos_mzxml/positive_13_Sept_16_urine_Acute_infected.mzXML:scan:654	mzspec:GNPS:GNPS-ALKYLAMINES-LIBRARY:accession:CCMSLIB00016350840	CCMSLIB00016350840	10090|Mus musculus	urine	chagas disease	0.854508	4	0
Ac-Lys-OH_2-Pentanone	mzspec:MSV000085900:peak/pos_mzxml/positive_13_Sept_16_urine_Acute_infected.mzXML:scan:654	mzspec:GNPS:GNPS-ALKYLAMINES-LIBRARY:accession:CCMSLIB00016350841	CCMSLIB00016350841	10090|Mus musculus	urine	chagas disease	0.871465	5	0
Ac-Lys-OH_2-Pentanone	mzspec:MSV000085900:peak/pos_mzxml/positive_13_Sept_16_urine_Acute_infected.mzXML:scan:654	mzspec:GNPS:GNPS-ALKYLAMINES-LIBRARY:accession:CCMSLIB00016350842	CCMSLIB00016350842	10090|Mus musculus	urine	chagas disease	0.863973	4	0
Ac-Lys-OH_2-Pentanone	mzspec:MSV000085900:peak/pos_mzxml/positive_13_Sept_16_urine_Acute_infected.mzXML:scan:654	mzspec:GNPS:GNPS-ALKYLAMINES-LIBRARY:accession:CCMSLIB00016350839	CCMSLIB00016350839	10090|Mus musculus	urine	chagas disease	0.864903	4	0
Ac-Lys-OH_2-Pentanone	mzspec:MSV000085900:peak/pos_mzxml/positive_13_Sept_16_urine_Acute_infected.mzXML:scan:654	mzspec:GNPS:GNPS-ALKYLAMINES-LIBRARY:accession:CCMSLIB00016350840	CCMSLIB00016350840	10090|Mus musculus	urine	chagas disease	0.854508	4	0
Ac-Lys-OH_2-Pentanone	mzspec:MSV000085900:peak/pos_mzxml/positive_13_Sept_16_urine_Acute_infected.mzXML:scan:654	mzspec:GNPS:GNPS-ALKYLAMINES-LIBRARY:accession:CCMSLIB00016350841	CCMSLIB00016350841	10090|Mus musculus	urine	chagas disease	0.871465	5	0
Ac-Lys-OH_2-Pentanone	mzspec:MSV000085900:peak/pos_mzxml/positive_13_Sept_16_urine_Acute_infected.mzXML:scan:654	mzspec:GNPS:GNPS-ALKYLAMINES-LIBRARY:accession:CCMSLIB00016350842	CCMSLIB00016350842	10090|Mus musculus	urine	chagas disease	0.863973	4	0
Ac-Lys-OH_2-Pentanone	mzspec:MSV000085900:peak/pos_mzxml/positive_13_Sept_16_urine_Acute_infected.mzXML:scan:654	mzspec:GNPS:GNPS-ALKYLAMINES-LIBRARY:accession:CCMSLIB00016350839	CCMSLIB00016350839	10090|Mus musculus	urine	chagas disease	0.864903	4	0
Ac-Lys-OH_2-Pentanone	mzspec:MSV000085900:peak/pos_mzxml/positive_13_Sept_16_urine_Acute_infected.mzXML:scan:654	mzspec:GNPS:GNPS-ALKYLAMINES-LIBRARY:accession:CCMSLIB00016350840	CCMSLIB00016350840	10090|Mus musculus	urine	chagas disease	0.854508	4	0
Ac-Lys-OH_2-Pentanone	mzspec:MSV000085900:peak/pos_mzxml/positive_13_Sept_16_urine_Acute_infected.mzXML:scan:654	mzspec:GNPS:GNPS-ALKYLAMINES-LIBRARY:accession:CCMSLIB00016350841	CCMSLIB00016350841	10090|Mus musculus	urine	chagas disease	0.871465	5	0
Ac-Lys-OH_2-Pentanone	mzspec:MSV000085900:peak/pos_mzxml/positive_13_Sept_16_urine_Acute_infected.mzXML:scan:654	mzspec:GNPS:GNPS-ALKYLAMINES-LIBRARY:accession:CCMSLIB00016350842	CCMSLIB00016350842	10090|Mus musculus	urine	chagas disease	0.863973	4	0
Ac-Lys-OH_2-Pentanone	mzspec:MSV000085900:peak/pos_mzxml/positive_13_Sept_16_urine_Acute_infected.mzXML:scan:654	mzspec:GNPS:GNPS-ALKYLAMINES-LIBRARY:accession:CCMSLIB00016350839	CCMSLIB00016350839	10090|Mus musculus	urine	chagas disease	0.864903	4	0
Ac-Lys-OH_2-Pentanone	mzspec:MSV000085900:peak/pos_mzxml/positive_13_Sept_16_urine_Acute_infected.mzXML:scan:654	mzspec:GNPS:GNPS-ALKYLAMINES-LIBRARY:accession:CCMSLIB00016350840	CCMSLIB00016350840	10090|Mus musculus	urine	chagas disease	0.854508	4	0
Ac-Lys-OH_2-Pentanone	mzspec:MSV000085900:peak/pos_mzxml/positive_13_Sept_16_urine_Acute_infected.mzXML:scan:654	mzspec:GNPS:GNPS-ALKYLAMINES-LIBRARY:accession:CCMSLIB00016350841	CCMSLIB00016350841	10090|Mus musculus	urine	chagas disease	0.871465	5	0
Ac-Lys-OH_2-Pentanone	mzspec:MSV000085900:peak/pos_mzxml/positive_13_Sept_16_urine_Acute_infected.mzXML:scan:654	mzspec:GNPS:GNPS-ALKYLAMINES-LIBRARY:accession:CCMSLIB00016350842	CCMSLIB00016350842	10090|Mus musculus	urine	chagas disease	0.863973	4	0
Ac-Lys-OH_2-Pentanone	mzspec:MSV000085900:peak/pos_mzxml/positive_13_Sept_16_urine_Acute_infected.mzXML:scan:654	mzspec:GNPS:GNPS-ALKYLAMINES-LIBRARY:accession:CCMSLIB00016350839	CCMSLIB00016350839	10090|Mus musculus	urine	chagas disease	0.864903	4	0
Ac-Lys-OH_2-Pentanone	mzspec:MSV000085900:peak/pos_mzxml/positive_13_Sept_16_urine_Acute_infected.mzXML:scan:654	mzspec:GNPS:GNPS-ALKYLAMINES-LIBRARY:accession:CCMSLIB00016350840	CCMSLIB00016350840	10090|Mus musculus	urine	chagas disease	0.854508	4	0
Ac-Lys-OH_2-Pentanone	mzspec:MSV000085900:peak/pos_mzxml/positive_13_Sept_16_urine_Acute_infected.mzXML:scan:654	mzspec:GNPS:GNPS-ALKYLAMINES-LIBRARY:accession:CCMSLIB00016350841	CCMSLIB00016350841	10090|Mus musculus	urine	chagas disease	0.871465	5	0
Ac-Lys-OH_2-Pentanone	mzspec:MSV000085900:peak/pos_mzxml/positive_13_Sept_16_urine_Acute_infected.mzXML:scan:654	mzspec:GNPS:GNPS-ALKYLAMINES-LIBRARY:accession:CCMSLIB00016350842	CCMSLIB00016350842	10090|Mus musculus	urine	chagas disease	0.863973	4	0
Threonine_Tridecanal	mzspec:MSV000085900:peak/pos_mzxml/positive_13_Sept_26_plasma_Acute_infected.mzXML:scan:2694	mzspec:GNPS:GNPS-ALKYLAMINES-LIBRARY:accession:CCMSLIB00016354321	CCMSLIB00016354321	10090|Mus musculus	blood	chagas disease	0.817942	6	0
Threonine_Tridecanal	mzspec:MSV000085900:peak/pos_mzxml/positive_13_Sept_26_plasma_Acute_infected.mzXML:scan:2694	mzspec:GNPS:GNPS-ALKYLAMINES-LIBRARY:accession:CCMSLIB00016354321	CCMSLIB00016354321	10090|Mus musculus	blood	chagas disease	0.817942	6	0
Threonine_Tridecanal	mzspec:MSV000085900:peak/pos_mzxml/positive_13_Sept_26_plasma_Acute_infected.mzXML:scan:2694	mzspec:GNPS:GNPS-ALKYLAMINES-LIBRARY:accession:CCMSLIB00016354321	CCMSLIB00016354321	10090|Mus musculus	blood	chagas disease	0.817942	6	0
Threonine_Tridecanal	mzspec:MSV000085900:peak/pos_mzxml/positive_13_Sept_26_plasma_Acute_infected.mzXML:scan:2694	mzspec:GNPS:GNPS-ALKYLAMINES-LIBRARY:accession:CCMSLIB00016354321	CCMSLIB00016354321	10090|Mus musculus	blood	chagas disease	0.817942	6	0
Threonine_Tridecanal	mzspec:MSV000085900:peak/pos_mzxml/positive_13_Sept_26_plasma_Acute_infected.mzXML:scan:2694	mzspec:GNPS:GNPS-ALKYLAMINES-LIBRARY:accession:CCMSLIB00016354321	CCMSLIB00016354321	10090|Mus musculus	blood	chagas disease	0.817942	6	0
Threonine_Tridecanal	mzspec:MSV000085900:peak/pos_mzxml/positive_13_Sept_26_plasma_Acute_infected.mzXML:scan:2694	mzspec:GNPS:GNPS-ALKYLAMINES-LIBRARY:accession:CCMSLIB00016354321	CCMSLIB00016354321	10090|Mus musculus	blood	chagas disease	0.817942	6	0
Threonine_Tridecanal	mzspec:MSV000085900:peak/pos_mzxml/positive_13_Sept_26_plasma_Acute_infected.mzXML:scan:2694	mzspec:GNPS:GNPS-ALKYLAMINES-LIBRARY:accession:CCMSLIB00016354321	CCMSLIB00016354321	10090|Mus musculus	blood	chagas disease	0.817942	6	0
Threonine_Tridecanal	mzspec:MSV000085900:peak/pos_mzxml/positive_13_Sept_26_plasma_Acute_infected.mzXML:scan:2694	mzspec:GNPS:GNPS-ALKYLAMINES-LIBRARY:accession:CCMSLIB00016354321	CCMSLIB00016354321	10090|Mus musculus	blood	chagas disease	0.817942	6	0
Glycine_Cyclohexanone	mzspec:MSV000085900:peak/pos_mzxml/positive_14_Oct_7_urine_early_chronic_infected.mzXML:scan:275	mzspec:GNPS:GNPS-ALKYLAMINES-LIBRARY:accession:CCMSLIB00016347761	CCMSLIB00016347761	10090|Mus musculus	urine	chagas disease	0.919727	4	0
Glycine_Cyclohexanone	mzspec:MSV000085900:peak/pos_mzxml/positive_14_Oct_7_urine_early_chronic_infected.mzXML:scan:275	mzspec:GNPS:GNPS-ALKYLAMINES-LIBRARY:accession:CCMSLIB00016347761	CCMSLIB00016347761	10090|Mus musculus	urine	chagas disease	0.919727	4	0
Glycine_Cyclohexanone	mzspec:MSV000085900:peak/pos_mzxml/positive_14_Sept_16_urine_Acute_infected.mzXML:scan:345	mzspec:GNPS:GNPS-ALKYLAMINES-LIBRARY:accession:CCMSLIB00016347761	CCMSLIB00016347761	10090|Mus musculus	urine	chagas disease	0.927646	4	0
Glycine_Cyclohexanone	mzspec:MSV000085900:peak/pos_mzxml/positive_14_Sept_16_urine_Acute_infected.mzXML:scan:345	mzspec:GNPS:GNPS-ALKYLAMINES-LIBRARY:accession:CCMSLIB00016347761	CCMSLIB00016347761	10090|Mus musculus	urine	chagas disease	0.927646	4	0
Ac-Lys-OH_2-Pentanone	mzspec:MSV000085900:peak/pos_mzxml/positive_14_Sept_16_urine_Acute_infected.mzXML:scan:657	mzspec:GNPS:GNPS-ALKYLAMINES-LIBRARY:accession:CCMSLIB00016350839	CCMSLIB00016350839	10090|Mus musculus	urine	chagas disease	0.87316	4	0
Ac-Lys-OH_2-Pentanone	mzspec:MSV000085900:peak/pos_mzxml/positive_14_Sept_16_urine_Acute_infected.mzXML:scan:657	mzspec:GNPS:GNPS-ALKYLAMINES-LIBRARY:accession:CCMSLIB00016350840	CCMSLIB00016350840	10090|Mus musculus	urine	chagas disease	0.863716	4	0
Ac-Lys-OH_2-Pentanone	mzspec:MSV000085900:peak/pos_mzxml/positive_14_Sept_16_urine_Acute_infected.mzXML:scan:657	mzspec:GNPS:GNPS-ALKYLAMINES-LIBRARY:accession:CCMSLIB00016350841	CCMSLIB00016350841	10090|Mus musculus	urine	chagas disease	0.876972	5	0
Ac-Lys-OH_2-Pentanone	mzspec:MSV000085900:peak/pos_mzxml/positive_14_Sept_16_urine_Acute_infected.mzXML:scan:657	mzspec:GNPS:GNPS-ALKYLAMINES-LIBRARY:accession:CCMSLIB00016350842	CCMSLIB00016350842	10090|Mus musculus	urine	chagas disease	0.872191	4	0
Ac-Lys-OH_2-Pentanone	mzspec:MSV000085900:peak/pos_mzxml/positive_14_Sept_16_urine_Acute_infected.mzXML:scan:657	mzspec:GNPS:GNPS-ALKYLAMINES-LIBRARY:accession:CCMSLIB00016350839	CCMSLIB00016350839	10090|Mus musculus	urine	chagas disease	0.87316	4	0
Ac-Lys-OH_2-Pentanone	mzspec:MSV000085900:peak/pos_mzxml/positive_14_Sept_16_urine_Acute_infected.mzXML:scan:657	mzspec:GNPS:GNPS-ALKYLAMINES-LIBRARY:accession:CCMSLIB00016350840	CCMSLIB00016350840	10090|Mus musculus	urine	chagas disease	0.863716	4	0
Ac-Lys-OH_2-Pentanone	mzspec:MSV000085900:peak/pos_mzxml/positive_14_Sept_16_urine_Acute_infected.mzXML:scan:657	mzspec:GNPS:GNPS-ALKYLAMINES-LIBRARY:accession:CCMSLIB00016350841	CCMSLIB00016350841	10090|Mus musculus	urine	chagas disease	0.876972	5	0
Ac-Lys-OH_2-Pentanone	mzspec:MSV000085900:peak/pos_mzxml/positive_14_Sept_16_urine_Acute_infected.mzXML:scan:657	mzspec:GNPS:GNPS-ALKYLAMINES-LIBRARY:accession:CCMSLIB00016350842	CCMSLIB00016350842	10090|Mus musculus	urine	chagas disease	0.872191	4	0
Ac-Lys-OH_2-Pentanone	mzspec:MSV000085900:peak/pos_mzxml/positive_14_Sept_16_urine_Acute_infected.mzXML:scan:657	mzspec:GNPS:GNPS-ALKYLAMINES-LIBRARY:accession:CCMSLIB00016350839	CCMSLIB00016350839	10090|Mus musculus	urine	chagas disease	0.87316	4	0
Ac-Lys-OH_2-Pentanone	mzspec:MSV000085900:peak/pos_mzxml/positive_14_Sept_16_urine_Acute_infected.mzXML:scan:657	mzspec:GNPS:GNPS-ALKYLAMINES-LIBRARY:accession:CCMSLIB00016350840	CCMSLIB00016350840	10090|Mus musculus	urine	chagas disease	0.863716	4	0
Ac-Lys-OH_2-Pentanone	mzspec:MSV000085900:peak/pos_mzxml/positive_14_Sept_16_urine_Acute_infected.mzXML:scan:657	mzspec:GNPS:GNPS-ALKYLAMINES-LIBRARY:accession:CCMSLIB00016350841	CCMSLIB00016350841	10090|Mus musculus	urine	chagas disease	0.876972	5	0
Ac-Lys-OH_2-Pentanone	mzspec:MSV000085900:peak/pos_mzxml/positive_14_Sept_16_urine_Acute_infected.mzXML:scan:657	mzspec:GNPS:GNPS-ALKYLAMINES-LIBRARY:accession:CCMSLIB00016350842	CCMSLIB00016350842	10090|Mus musculus	urine	chagas disease	0.872191	4	0
Ac-Lys-OH_2-Pentanone	mzspec:MSV000085900:peak/pos_mzxml/positive_14_Sept_16_urine_Acute_infected.mzXML:scan:657	mzspec:GNPS:GNPS-ALKYLAMINES-LIBRARY:accession:CCMSLIB00016350839	CCMSLIB00016350839	10090|Mus musculus	urine	chagas disease	0.87316	4	0
Ac-Lys-OH_2-Pentanone	mzspec:MSV000085900:peak/pos_mzxml/positive_14_Sept_16_urine_Acute_infected.mzXML:scan:657	mzspec:GNPS:GNPS-ALKYLAMINES-LIBRARY:accession:CCMSLIB00016350840	CCMSLIB00016350840	10090|Mus musculus	urine	chagas disease	0.863716	4	0
Ac-Lys-OH_2-Pentanone	mzspec:MSV000085900:peak/pos_mzxml/positive_14_Sept_16_urine_Acute_infected.mzXML:scan:657	mzspec:GNPS:GNPS-ALKYLAMINES-LIBRARY:accession:CCMSLIB00016350841	CCMSLIB00016350841	10090|Mus musculus	urine	chagas disease	0.876972	5	0
Ac-Lys-OH_2-Pentanone	mzspec:MSV000085900:peak/pos_mzxml/positive_14_Sept_16_urine_Acute_infected.mzXML:scan:657	mzspec:GNPS:GNPS-ALKYLAMINES-LIBRARY:accession:CCMSLIB00016350842	CCMSLIB00016350842	10090|Mus musculus	urine	chagas disease	0.872191	4	0
Ac-Lys-OH_2-Pentanone	mzspec:MSV000085900:peak/pos_mzxml/positive_14_Sept_16_urine_Acute_infected.mzXML:scan:657	mzspec:GNPS:GNPS-ALKYLAMINES-LIBRARY:accession:CCMSLIB00016350839	CCMSLIB00016350839	10090|Mus musculus	urine	chagas disease	0.87316	4	0
Ac-Lys-OH_2-Pentanone	mzspec:MSV000085900:peak/pos_mzxml/positive_14_Sept_16_urine_Acute_infected.mzXML:scan:657	mzspec:GNPS:GNPS-ALKYLAMINES-LIBRARY:accession:CCMSLIB00016350840	CCMSLIB00016350840	10090|Mus musculus	urine	chagas disease	0.863716	4	0
Ac-Lys-OH_2-Pentanone	mzspec:MSV000085900:peak/pos_mzxml/positive_14_Sept_16_urine_Acute_infected.mzXML:scan:657	mzspec:GNPS:GNPS-ALKYLAMINES-LIBRARY:accession:CCMSLIB00016350841	CCMSLIB00016350841	10090|Mus musculus	urine	chagas disease	0.876972	5	0
Ac-Lys-OH_2-Pentanone	mzspec:MSV000085900:peak/pos_mzxml/positive_14_Sept_16_urine_Acute_infected.mzXML:scan:657	mzspec:GNPS:GNPS-ALKYLAMINES-LIBRARY:accession:CCMSLIB00016350842	CCMSLIB00016350842	10090|Mus musculus	urine	chagas disease	0.872191	4	0
Ac-Lys-OH_2-Pentanone	mzspec:MSV000085900:peak/pos_mzxml/positive_14_Sept_16_urine_Acute_infected.mzXML:scan:657	mzspec:GNPS:GNPS-ALKYLAMINES-LIBRARY:accession:CCMSLIB00016350839	CCMSLIB00016350839	10090|Mus musculus	urine	chagas disease	0.87316	4	0
Ac-Lys-OH_2-Pentanone	mzspec:MSV000085900:peak/pos_mzxml/positive_14_Sept_16_urine_Acute_infected.mzXML:scan:657	mzspec:GNPS:GNPS-ALKYLAMINES-LIBRARY:accession:CCMSLIB00016350840	CCMSLIB00016350840	10090|Mus musculus	urine	chagas disease	0.863716	4	0
Ac-Lys-OH_2-Pentanone	mzspec:MSV000085900:peak/pos_mzxml/positive_14_Sept_16_urine_Acute_infected.mzXML:scan:657	mzspec:GNPS:GNPS-ALKYLAMINES-LIBRARY:accession:CCMSLIB00016350841	CCMSLIB00016350841	10090|Mus musculus	urine	chagas disease	0.876972	5	0
Ac-Lys-OH_2-Pentanone	mzspec:MSV000085900:peak/pos_mzxml/positive_14_Sept_16_urine_Acute_infected.mzXML:scan:657	mzspec:GNPS:GNPS-ALKYLAMINES-LIBRARY:accession:CCMSLIB00016350842	CCMSLIB00016350842	10090|Mus musculus	urine	chagas disease	0.872191	4	0
Ac-Lys-OH_2-Pentanone	mzspec:MSV000085900:peak/pos_mzxml/positive_14_Sept_16_urine_Acute_infected.mzXML:scan:657	mzspec:GNPS:GNPS-ALKYLAMINES-LIBRARY:accession:CCMSLIB00016350839	CCMSLIB00016350839	10090|Mus musculus	urine	chagas disease	0.87316	4	0
Ac-Lys-OH_2-Pentanone	mzspec:MSV000085900:peak/pos_mzxml/positive_14_Sept_16_urine_Acute_infected.mzXML:scan:657	mzspec:GNPS:GNPS-ALKYLAMINES-LIBRARY:accession:CCMSLIB00016350840	CCMSLIB00016350840	10090|Mus musculus	urine	chagas disease	0.863716	4	0
Ac-Lys-OH_2-Pentanone	mzspec:MSV000085900:peak/pos_mzxml/positive_14_Sept_16_urine_Acute_infected.mzXML:scan:657	mzspec:GNPS:GNPS-ALKYLAMINES-LIBRARY:accession:CCMSLIB00016350841	CCMSLIB00016350841	10090|Mus musculus	urine	chagas disease	0.876972	5	0
Ac-Lys-OH_2-Pentanone	mzspec:MSV000085900:peak/pos_mzxml/positive_14_Sept_16_urine_Acute_infected.mzXML:scan:657	mzspec:GNPS:GNPS-ALKYLAMINES-LIBRARY:accession:CCMSLIB00016350842	CCMSLIB00016350842	10090|Mus musculus	urine	chagas disease	0.872191	4	0
Ac-Lys-OH_2-Pentanone	mzspec:MSV000085900:peak/pos_mzxml/positive_14_Sept_16_urine_Acute_infected.mzXML:scan:657	mzspec:GNPS:GNPS-ALKYLAMINES-LIBRARY:accession:CCMSLIB00016350839	CCMSLIB00016350839	10090|Mus musculus	urine	chagas disease	0.87316	4	0
Ac-Lys-OH_2-Pentanone	mzspec:MSV000085900:peak/pos_mzxml/positive_14_Sept_16_urine_Acute_infected.mzXML:scan:657	mzspec:GNPS:GNPS-ALKYLAMINES-LIBRARY:accession:CCMSLIB00016350840	CCMSLIB00016350840	10090|Mus musculus	urine	chagas disease	0.863716	4	0
Ac-Lys-OH_2-Pentanone	mzspec:MSV000085900:peak/pos_mzxml/positive_14_Sept_16_urine_Acute_infected.mzXML:scan:657	mzspec:GNPS:GNPS-ALKYLAMINES-LIBRARY:accession:CCMSLIB00016350841	CCMSLIB00016350841	10090|Mus musculus	urine	chagas disease	0.876972	5	0
Ac-Lys-OH_2-Pentanone	mzspec:MSV000085900:peak/pos_mzxml/positive_14_Sept_16_urine_Acute_infected.mzXML:scan:657	mzspec:GNPS:GNPS-ALKYLAMINES-LIBRARY:accession:CCMSLIB00016350842	CCMSLIB00016350842	10090|Mus musculus	urine	chagas disease	0.872191	4	0
Ac-Lys-OH_2-Pentanone	mzspec:MSV000085900:peak/pos_mzxml/positive_14_Sept_23_urine_Acute_infected.mzXML:scan:663	mzspec:GNPS:GNPS-ALKYLAMINES-LIBRARY:accession:CCMSLIB00016350839	CCMSLIB00016350839	10090|Mus musculus	urine	chagas disease	0.872301	5	0
Ac-Lys-OH_2-Pentanone	mzspec:MSV000085900:peak/pos_mzxml/positive_14_Sept_23_urine_Acute_infected.mzXML:scan:663	mzspec:GNPS:GNPS-ALKYLAMINES-LIBRARY:accession:CCMSLIB00016350840	CCMSLIB00016350840	10090|Mus musculus	urine	chagas disease	0.862182	5	0
Ac-Lys-OH_2-Pentanone	mzspec:MSV000085900:peak/pos_mzxml/positive_14_Sept_23_urine_Acute_infected.mzXML:scan:663	mzspec:GNPS:GNPS-ALKYLAMINES-LIBRARY:accession:CCMSLIB00016350841	CCMSLIB00016350841	10090|Mus musculus	urine	chagas disease	0.877824	6	0
Ac-Lys-OH_2-Pentanone	mzspec:MSV000085900:peak/pos_mzxml/positive_14_Sept_23_urine_Acute_infected.mzXML:scan:663	mzspec:GNPS:GNPS-ALKYLAMINES-LIBRARY:accession:CCMSLIB00016350842	CCMSLIB00016350842	10090|Mus musculus	urine	chagas disease	0.87141	5	0
Ac-Lys-OH_2-Pentanone	mzspec:MSV000085900:peak/pos_mzxml/positive_14_Sept_23_urine_Acute_infected.mzXML:scan:663	mzspec:GNPS:GNPS-ALKYLAMINES-LIBRARY:accession:CCMSLIB00016350839	CCMSLIB00016350839	10090|Mus musculus	urine	chagas disease	0.872301	5	0
Ac-Lys-OH_2-Pentanone	mzspec:MSV000085900:peak/pos_mzxml/positive_14_Sept_23_urine_Acute_infected.mzXML:scan:663	mzspec:GNPS:GNPS-ALKYLAMINES-LIBRARY:accession:CCMSLIB00016350840	CCMSLIB00016350840	10090|Mus musculus	urine	chagas disease	0.862182	5	0
Ac-Lys-OH_2-Pentanone	mzspec:MSV000085900:peak/pos_mzxml/positive_14_Sept_23_urine_Acute_infected.mzXML:scan:663	mzspec:GNPS:GNPS-ALKYLAMINES-LIBRARY:accession:CCMSLIB00016350841	CCMSLIB00016350841	10090|Mus musculus	urine	chagas disease	0.877824	6	0
Ac-Lys-OH_2-Pentanone	mzspec:MSV000085900:peak/pos_mzxml/positive_14_Sept_23_urine_Acute_infected.mzXML:scan:663	mzspec:GNPS:GNPS-ALKYLAMINES-LIBRARY:accession:CCMSLIB00016350842	CCMSLIB00016350842	10090|Mus musculus	urine	chagas disease	0.87141	5	0
Ac-Lys-OH_2-Pentanone	mzspec:MSV000085900:peak/pos_mzxml/positive_14_Sept_23_urine_Acute_infected.mzXML:scan:663	mzspec:GNPS:GNPS-ALKYLAMINES-LIBRARY:accession:CCMSLIB00016350839	CCMSLIB00016350839	10090|Mus musculus	urine	chagas disease	0.872301	5	0
Ac-Lys-OH_2-Pentanone	mzspec:MSV000085900:peak/pos_mzxml/positive_14_Sept_23_urine_Acute_infected.mzXML:scan:663	mzspec:GNPS:GNPS-ALKYLAMINES-LIBRARY:accession:CCMSLIB00016350840	CCMSLIB00016350840	10090|Mus musculus	urine	chagas disease	0.862182	5	0
Ac-Lys-OH_2-Pentanone	mzspec:MSV000085900:peak/pos_mzxml/positive_14_Sept_23_urine_Acute_infected.mzXML:scan:663	mzspec:GNPS:GNPS-ALKYLAMINES-LIBRARY:accession:CCMSLIB00016350841	CCMSLIB00016350841	10090|Mus musculus	urine	chagas disease	0.877824	6	0
Ac-Lys-OH_2-Pentanone	mzspec:MSV000085900:peak/pos_mzxml/positive_14_Sept_23_urine_Acute_infected.mzXML:scan:663	mzspec:GNPS:GNPS-ALKYLAMINES-LIBRARY:accession:CCMSLIB00016350842	CCMSLIB00016350842	10090|Mus musculus	urine	chagas disease	0.87141	5	0
Ac-Lys-OH_2-Pentanone	mzspec:MSV000085900:peak/pos_mzxml/positive_14_Sept_23_urine_Acute_infected.mzXML:scan:663	mzspec:GNPS:GNPS-ALKYLAMINES-LIBRARY:accession:CCMSLIB00016350839	CCMSLIB00016350839	10090|Mus musculus	urine	chagas disease	0.872301	5	0
Ac-Lys-OH_2-Pentanone	mzspec:MSV000085900:peak/pos_mzxml/positive_14_Sept_23_urine_Acute_infected.mzXML:scan:663	mzspec:GNPS:GNPS-ALKYLAMINES-LIBRARY:accession:CCMSLIB00016350840	CCMSLIB00016350840	10090|Mus musculus	urine	chagas disease	0.862182	5	0
Ac-Lys-OH_2-Pentanone	mzspec:MSV000085900:peak/pos_mzxml/positive_14_Sept_23_urine_Acute_infected.mzXML:scan:663	mzspec:GNPS:GNPS-ALKYLAMINES-LIBRARY:accession:CCMSLIB00016350841	CCMSLIB00016350841	10090|Mus musculus	urine	chagas disease	0.877824	6	0
Ac-Lys-OH_2-Pentanone	mzspec:MSV000085900:peak/pos_mzxml/positive_14_Sept_23_urine_Acute_infected.mzXML:scan:663	mzspec:GNPS:GNPS-ALKYLAMINES-LIBRARY:accession:CCMSLIB00016350842	CCMSLIB00016350842	10090|Mus musculus	urine	chagas disease	0.87141	5	0
Ac-Lys-OH_2-Pentanone	mzspec:MSV000085900:peak/pos_mzxml/positive_14_Sept_23_urine_Acute_infected.mzXML:scan:663	mzspec:GNPS:GNPS-ALKYLAMINES-LIBRARY:accession:CCMSLIB00016350839	CCMSLIB00016350839	10090|Mus musculus	urine	chagas disease	0.872301	5	0
Ac-Lys-OH_2-Pentanone	mzspec:MSV000085900:peak/pos_mzxml/positive_14_Sept_23_urine_Acute_infected.mzXML:scan:663	mzspec:GNPS:GNPS-ALKYLAMINES-LIBRARY:accession:CCMSLIB00016350840	CCMSLIB00016350840	10090|Mus musculus	urine	chagas disease	0.862182	5	0
Ac-Lys-OH_2-Pentanone	mzspec:MSV000085900:peak/pos_mzxml/positive_14_Sept_23_urine_Acute_infected.mzXML:scan:663	mzspec:GNPS:GNPS-ALKYLAMINES-LIBRARY:accession:CCMSLIB00016350841	CCMSLIB00016350841	10090|Mus musculus	urine	chagas disease	0.877824	6	0
Ac-Lys-OH_2-Pentanone	mzspec:MSV000085900:peak/pos_mzxml/positive_14_Sept_23_urine_Acute_infected.mzXML:scan:663	mzspec:GNPS:GNPS-ALKYLAMINES-LIBRARY:accession:CCMSLIB00016350842	CCMSLIB00016350842	10090|Mus musculus	urine	chagas disease	0.87141	5	0
Ac-Lys-OH_2-Pentanone	mzspec:MSV000085900:peak/pos_mzxml/positive_14_Sept_23_urine_Acute_infected.mzXML:scan:663	mzspec:GNPS:GNPS-ALKYLAMINES-LIBRARY:accession:CCMSLIB00016350839	CCMSLIB00016350839	10090|Mus musculus	urine	chagas disease	0.872301	5	0
Ac-Lys-OH_2-Pentanone	mzspec:MSV000085900:peak/pos_mzxml/positive_14_Sept_23_urine_Acute_infected.mzXML:scan:663	mzspec:GNPS:GNPS-ALKYLAMINES-LIBRARY:accession:CCMSLIB00016350840	CCMSLIB00016350840	10090|Mus musculus	urine	chagas disease	0.862182	5	0
Ac-Lys-OH_2-Pentanone	mzspec:MSV000085900:peak/pos_mzxml/positive_14_Sept_23_urine_Acute_infected.mzXML:scan:663	mzspec:GNPS:GNPS-ALKYLAMINES-LIBRARY:accession:CCMSLIB00016350841	CCMSLIB00016350841	10090|Mus musculus	urine	chagas disease	0.877824	6	0
Ac-Lys-OH_2-Pentanone	mzspec:MSV000085900:peak/pos_mzxml/positive_14_Sept_23_urine_Acute_infected.mzXML:scan:663	mzspec:GNPS:GNPS-ALKYLAMINES-LIBRARY:accession:CCMSLIB00016350842	CCMSLIB00016350842	10090|Mus musculus	urine	chagas disease	0.87141	5	0
Ac-Lys-OH_2-Pentanone	mzspec:MSV000085900:peak/pos_mzxml/positive_14_Sept_23_urine_Acute_infected.mzXML:scan:663	mzspec:GNPS:GNPS-ALKYLAMINES-LIBRARY:accession:CCMSLIB00016350839	CCMSLIB00016350839	10090|Mus musculus	urine	chagas disease	0.872301	5	0
Ac-Lys-OH_2-Pentanone	mzspec:MSV000085900:peak/pos_mzxml/positive_14_Sept_23_urine_Acute_infected.mzXML:scan:663	mzspec:GNPS:GNPS-ALKYLAMINES-LIBRARY:accession:CCMSLIB00016350840	CCMSLIB00016350840	10090|Mus musculus	urine	chagas disease	0.862182	5	0
Ac-Lys-OH_2-Pentanone	mzspec:MSV000085900:peak/pos_mzxml/positive_14_Sept_23_urine_Acute_infected.mzXML:scan:663	mzspec:GNPS:GNPS-ALKYLAMINES-LIBRARY:accession:CCMSLIB00016350841	CCMSLIB00016350841	10090|Mus musculus	urine	chagas disease	0.877824	6	0
Ac-Lys-OH_2-Pentanone	mzspec:MSV000085900:peak/pos_mzxml/positive_14_Sept_23_urine_Acute_infected.mzXML:scan:663	mzspec:GNPS:GNPS-ALKYLAMINES-LIBRARY:accession:CCMSLIB00016350842	CCMSLIB00016350842	10090|Mus musculus	urine	chagas disease	0.87141	5	0
Ac-Lys-OH_2-Pentanone	mzspec:MSV000085900:peak/pos_mzxml/positive_14_Sept_23_urine_Acute_infected.mzXML:scan:663	mzspec:GNPS:GNPS-ALKYLAMINES-LIBRARY:accession:CCMSLIB00016350839	CCMSLIB00016350839	10090|Mus musculus	urine	chagas disease	0.872301	5	0
Ac-Lys-OH_2-Pentanone	mzspec:MSV000085900:peak/pos_mzxml/positive_14_Sept_23_urine_Acute_infected.mzXML:scan:663	mzspec:GNPS:GNPS-ALKYLAMINES-LIBRARY:accession:CCMSLIB00016350840	CCMSLIB00016350840	10090|Mus musculus	urine	chagas disease	0.862182	5	0
Ac-Lys-OH_2-Pentanone	mzspec:MSV000085900:peak/pos_mzxml/positive_14_Sept_23_urine_Acute_infected.mzXML:scan:663	mzspec:GNPS:GNPS-ALKYLAMINES-LIBRARY:accession:CCMSLIB00016350841	CCMSLIB00016350841	10090|Mus musculus	urine	chagas disease	0.877824	6	0
Ac-Lys-OH_2-Pentanone	mzspec:MSV000085900:peak/pos_mzxml/positive_14_Sept_23_urine_Acute_infected.mzXML:scan:663	mzspec:GNPS:GNPS-ALKYLAMINES-LIBRARY:accession:CCMSLIB00016350842	CCMSLIB00016350842	10090|Mus musculus	urine	chagas disease	0.87141	5	0
Ac-Lys-OH_2-Pentanone	mzspec:MSV000085900:peak/pos_mzxml/positive_15_Sept_16_urine_Acute_infected.mzXML:scan:646	mzspec:GNPS:GNPS-ALKYLAMINES-LIBRARY:accession:CCMSLIB00016350839	CCMSLIB00016350839	10090|Mus musculus	urine	chagas disease	0.880343	4	0
Ac-Lys-OH_2-Pentanone	mzspec:MSV000085900:peak/pos_mzxml/positive_15_Sept_16_urine_Acute_infected.mzXML:scan:646	mzspec:GNPS:GNPS-ALKYLAMINES-LIBRARY:accession:CCMSLIB00016350840	CCMSLIB00016350840	10090|Mus musculus	urine	chagas disease	0.870301	4	0
Ac-Lys-OH_2-Pentanone	mzspec:MSV000085900:peak/pos_mzxml/positive_15_Sept_16_urine_Acute_infected.mzXML:scan:646	mzspec:GNPS:GNPS-ALKYLAMINES-LIBRARY:accession:CCMSLIB00016350841	CCMSLIB00016350841	10090|Mus musculus	urine	chagas disease	0.885917	5	0
Ac-Lys-OH_2-Pentanone	mzspec:MSV000085900:peak/pos_mzxml/positive_15_Sept_16_urine_Acute_infected.mzXML:scan:646	mzspec:GNPS:GNPS-ALKYLAMINES-LIBRARY:accession:CCMSLIB00016350842	CCMSLIB00016350842	10090|Mus musculus	urine	chagas disease	0.879543	4	0
Ac-Lys-OH_2-Pentanone	mzspec:MSV000085900:peak/pos_mzxml/positive_15_Sept_16_urine_Acute_infected.mzXML:scan:646	mzspec:GNPS:GNPS-ALKYLAMINES-LIBRARY:accession:CCMSLIB00016350839	CCMSLIB00016350839	10090|Mus musculus	urine	chagas disease	0.880343	4	0
Ac-Lys-OH_2-Pentanone	mzspec:MSV000085900:peak/pos_mzxml/positive_15_Sept_16_urine_Acute_infected.mzXML:scan:646	mzspec:GNPS:GNPS-ALKYLAMINES-LIBRARY:accession:CCMSLIB00016350840	CCMSLIB00016350840	10090|Mus musculus	urine	chagas disease	0.870301	4	0
Ac-Lys-OH_2-Pentanone	mzspec:MSV000085900:peak/pos_mzxml/positive_15_Sept_16_urine_Acute_infected.mzXML:scan:646	mzspec:GNPS:GNPS-ALKYLAMINES-LIBRARY:accession:CCMSLIB00016350841	CCMSLIB00016350841	10090|Mus musculus	urine	chagas disease	0.885917	5	0
Ac-Lys-OH_2-Pentanone	mzspec:MSV000085900:peak/pos_mzxml/positive_15_Sept_16_urine_Acute_infected.mzXML:scan:646	mzspec:GNPS:GNPS-ALKYLAMINES-LIBRARY:accession:CCMSLIB00016350842	CCMSLIB00016350842	10090|Mus musculus	urine	chagas disease	0.879543	4	0
Ac-Lys-OH_2-Pentanone	mzspec:MSV000085900:peak/pos_mzxml/positive_15_Sept_16_urine_Acute_infected.mzXML:scan:646	mzspec:GNPS:GNPS-ALKYLAMINES-LIBRARY:accession:CCMSLIB00016350839	CCMSLIB00016350839	10090|Mus musculus	urine	chagas disease	0.880343	4	0
Ac-Lys-OH_2-Pentanone	mzspec:MSV000085900:peak/pos_mzxml/positive_15_Sept_16_urine_Acute_infected.mzXML:scan:646	mzspec:GNPS:GNPS-ALKYLAMINES-LIBRARY:accession:CCMSLIB00016350840	CCMSLIB00016350840	10090|Mus musculus	urine	chagas disease	0.870301	4	0
Ac-Lys-OH_2-Pentanone	mzspec:MSV000085900:peak/pos_mzxml/positive_15_Sept_16_urine_Acute_infected.mzXML:scan:646	mzspec:GNPS:GNPS-ALKYLAMINES-LIBRARY:accession:CCMSLIB00016350841	CCMSLIB00016350841	10090|Mus musculus	urine	chagas disease	0.885917	5	0
Ac-Lys-OH_2-Pentanone	mzspec:MSV000085900:peak/pos_mzxml/positive_15_Sept_16_urine_Acute_infected.mzXML:scan:646	mzspec:GNPS:GNPS-ALKYLAMINES-LIBRARY:accession:CCMSLIB00016350842	CCMSLIB00016350842	10090|Mus musculus	urine	chagas disease	0.879543	4	0
Ac-Lys-OH_2-Pentanone	mzspec:MSV000085900:peak/pos_mzxml/positive_15_Sept_16_urine_Acute_infected.mzXML:scan:646	mzspec:GNPS:GNPS-ALKYLAMINES-LIBRARY:accession:CCMSLIB00016350839	CCMSLIB00016350839	10090|Mus musculus	urine	chagas disease	0.880343	4	0
Ac-Lys-OH_2-Pentanone	mzspec:MSV000085900:peak/pos_mzxml/positive_15_Sept_16_urine_Acute_infected.mzXML:scan:646	mzspec:GNPS:GNPS-ALKYLAMINES-LIBRARY:accession:CCMSLIB00016350840	CCMSLIB00016350840	10090|Mus musculus	urine	chagas disease	0.870301	4	0
Ac-Lys-OH_2-Pentanone	mzspec:MSV000085900:peak/pos_mzxml/positive_15_Sept_16_urine_Acute_infected.mzXML:scan:646	mzspec:GNPS:GNPS-ALKYLAMINES-LIBRARY:accession:CCMSLIB00016350841	CCMSLIB00016350841	10090|Mus musculus	urine	chagas disease	0.885917	5	0
Ac-Lys-OH_2-Pentanone	mzspec:MSV000085900:peak/pos_mzxml/positive_15_Sept_16_urine_Acute_infected.mzXML:scan:646	mzspec:GNPS:GNPS-ALKYLAMINES-LIBRARY:accession:CCMSLIB00016350842	CCMSLIB00016350842	10090|Mus musculus	urine	chagas disease	0.879543	4	0
Ac-Lys-OH_2-Pentanone	mzspec:MSV000085900:peak/pos_mzxml/positive_15_Sept_16_urine_Acute_infected.mzXML:scan:646	mzspec:GNPS:GNPS-ALKYLAMINES-LIBRARY:accession:CCMSLIB00016350839	CCMSLIB00016350839	10090|Mus musculus	urine	chagas disease	0.880343	4	0
Ac-Lys-OH_2-Pentanone	mzspec:MSV000085900:peak/pos_mzxml/positive_15_Sept_16_urine_Acute_infected.mzXML:scan:646	mzspec:GNPS:GNPS-ALKYLAMINES-LIBRARY:accession:CCMSLIB00016350840	CCMSLIB00016350840	10090|Mus musculus	urine	chagas disease	0.870301	4	0
Ac-Lys-OH_2-Pentanone	mzspec:MSV000085900:peak/pos_mzxml/positive_15_Sept_16_urine_Acute_infected.mzXML:scan:646	mzspec:GNPS:GNPS-ALKYLAMINES-LIBRARY:accession:CCMSLIB00016350841	CCMSLIB00016350841	10090|Mus musculus	urine	chagas disease	0.885917	5	0
Ac-Lys-OH_2-Pentanone	mzspec:MSV000085900:peak/pos_mzxml/positive_15_Sept_16_urine_Acute_infected.mzXML:scan:646	mzspec:GNPS:GNPS-ALKYLAMINES-LIBRARY:accession:CCMSLIB00016350842	CCMSLIB00016350842	10090|Mus musculus	urine	chagas disease	0.879543	4	0
Ac-Lys-OH_2-Pentanone	mzspec:MSV000085900:peak/pos_mzxml/positive_15_Sept_16_urine_Acute_infected.mzXML:scan:646	mzspec:GNPS:GNPS-ALKYLAMINES-LIBRARY:accession:CCMSLIB00016350839	CCMSLIB00016350839	10090|Mus musculus	urine	chagas disease	0.880343	4	0
Ac-Lys-OH_2-Pentanone	mzspec:MSV000085900:peak/pos_mzxml/positive_15_Sept_16_urine_Acute_infected.mzXML:scan:646	mzspec:GNPS:GNPS-ALKYLAMINES-LIBRARY:accession:CCMSLIB00016350840	CCMSLIB00016350840	10090|Mus musculus	urine	chagas disease	0.870301	4	0
Ac-Lys-OH_2-Pentanone	mzspec:MSV000085900:peak/pos_mzxml/positive_15_Sept_16_urine_Acute_infected.mzXML:scan:646	mzspec:GNPS:GNPS-ALKYLAMINES-LIBRARY:accession:CCMSLIB00016350841	CCMSLIB00016350841	10090|Mus musculus	urine	chagas disease	0.885917	5	0
Ac-Lys-OH_2-Pentanone	mzspec:MSV000085900:peak/pos_mzxml/positive_15_Sept_16_urine_Acute_infected.mzXML:scan:646	mzspec:GNPS:GNPS-ALKYLAMINES-LIBRARY:accession:CCMSLIB00016350842	CCMSLIB00016350842	10090|Mus musculus	urine	chagas disease	0.879543	4	0
Ac-Lys-OH_2-Pentanone	mzspec:MSV000085900:peak/pos_mzxml/positive_15_Sept_16_urine_Acute_infected.mzXML:scan:646	mzspec:GNPS:GNPS-ALKYLAMINES-LIBRARY:accession:CCMSLIB00016350839	CCMSLIB00016350839	10090|Mus musculus	urine	chagas disease	0.880343	4	0
Ac-Lys-OH_2-Pentanone	mzspec:MSV000085900:peak/pos_mzxml/positive_15_Sept_16_urine_Acute_infected.mzXML:scan:646	mzspec:GNPS:GNPS-ALKYLAMINES-LIBRARY:accession:CCMSLIB00016350840	CCMSLIB00016350840	10090|Mus musculus	urine	chagas disease	0.870301	4	0
Ac-Lys-OH_2-Pentanone	mzspec:MSV000085900:peak/pos_mzxml/positive_15_Sept_16_urine_Acute_infected.mzXML:scan:646	mzspec:GNPS:GNPS-ALKYLAMINES-LIBRARY:accession:CCMSLIB00016350841	CCMSLIB00016350841	10090|Mus musculus	urine	chagas disease	0.885917	5	0
Ac-Lys-OH_2-Pentanone	mzspec:MSV000085900:peak/pos_mzxml/positive_15_Sept_16_urine_Acute_infected.mzXML:scan:646	mzspec:GNPS:GNPS-ALKYLAMINES-LIBRARY:accession:CCMSLIB00016350842	CCMSLIB00016350842	10090|Mus musculus	urine	chagas disease	0.879543	4	0
Ac-Lys-OH_2-Pentanone	mzspec:MSV000085900:peak/pos_mzxml/positive_15_Sept_16_urine_Acute_infected.mzXML:scan:646	mzspec:GNPS:GNPS-ALKYLAMINES-LIBRARY:accession:CCMSLIB00016350839	CCMSLIB00016350839	10090|Mus musculus	urine	chagas disease	0.880343	4	0
Ac-Lys-OH_2-Pentanone	mzspec:MSV000085900:peak/pos_mzxml/positive_15_Sept_16_urine_Acute_infected.mzXML:scan:646	mzspec:GNPS:GNPS-ALKYLAMINES-LIBRARY:accession:CCMSLIB00016350840	CCMSLIB00016350840	10090|Mus musculus	urine	chagas disease	0.870301	4	0
Ac-Lys-OH_2-Pentanone	mzspec:MSV000085900:peak/pos_mzxml/positive_15_Sept_16_urine_Acute_infected.mzXML:scan:646	mzspec:GNPS:GNPS-ALKYLAMINES-LIBRARY:accession:CCMSLIB00016350841	CCMSLIB00016350841	10090|Mus musculus	urine	chagas disease	0.885917	5	0
Ac-Lys-OH_2-Pentanone	mzspec:MSV000085900:peak/pos_mzxml/positive_15_Sept_16_urine_Acute_infected.mzXML:scan:646	mzspec:GNPS:GNPS-ALKYLAMINES-LIBRARY:accession:CCMSLIB00016350842	CCMSLIB00016350842	10090|Mus musculus	urine	chagas disease	0.879543	4	0
Glycine_Cyclohexanone	mzspec:MSV000085900:peak/pos_mzxml/positive_16_Sept_16_urine_Acute_uninfected.mzXML:scan:273	mzspec:GNPS:GNPS-ALKYLAMINES-LIBRARY:accession:CCMSLIB00016347761	CCMSLIB00016347761	10090|Mus musculus	urine	chagas disease	0.934443	4	0
Glycine_Cyclohexanone	mzspec:MSV000085900:peak/pos_mzxml/positive_16_Sept_16_urine_Acute_uninfected.mzXML:scan:273	mzspec:GNPS:GNPS-ALKYLAMINES-LIBRARY:accession:CCMSLIB00016347761	CCMSLIB00016347761	10090|Mus musculus	urine	chagas disease	0.934443	4	0
Ac-Lys-OH_2-Pentanone	mzspec:MSV000085900:peak/pos_mzxml/positive_16_Sept_16_urine_Acute_uninfected.mzXML:scan:623	mzspec:GNPS:GNPS-ALKYLAMINES-LIBRARY:accession:CCMSLIB00016350839	CCMSLIB00016350839	10090|Mus musculus	urine	chagas disease	0.885321	4	0
Ac-Lys-OH_2-Pentanone	mzspec:MSV000085900:peak/pos_mzxml/positive_16_Sept_16_urine_Acute_uninfected.mzXML:scan:623	mzspec:GNPS:GNPS-ALKYLAMINES-LIBRARY:accession:CCMSLIB00016350840	CCMSLIB00016350840	10090|Mus musculus	urine	chagas disease	0.876198	4	0
Ac-Lys-OH_2-Pentanone	mzspec:MSV000085900:peak/pos_mzxml/positive_16_Sept_16_urine_Acute_uninfected.mzXML:scan:623	mzspec:GNPS:GNPS-ALKYLAMINES-LIBRARY:accession:CCMSLIB00016350841	CCMSLIB00016350841	10090|Mus musculus	urine	chagas disease	0.888124	5	0
Ac-Lys-OH_2-Pentanone	mzspec:MSV000085900:peak/pos_mzxml/positive_16_Sept_16_urine_Acute_uninfected.mzXML:scan:623	mzspec:GNPS:GNPS-ALKYLAMINES-LIBRARY:accession:CCMSLIB00016350842	CCMSLIB00016350842	10090|Mus musculus	urine	chagas disease	0.884538	4	0
Ac-Lys-OH_2-Pentanone	mzspec:MSV000085900:peak/pos_mzxml/positive_16_Sept_16_urine_Acute_uninfected.mzXML:scan:623	mzspec:GNPS:GNPS-ALKYLAMINES-LIBRARY:accession:CCMSLIB00016350839	CCMSLIB00016350839	10090|Mus musculus	urine	chagas disease	0.885321	4	0
Ac-Lys-OH_2-Pentanone	mzspec:MSV000085900:peak/pos_mzxml/positive_16_Sept_16_urine_Acute_uninfected.mzXML:scan:623	mzspec:GNPS:GNPS-ALKYLAMINES-LIBRARY:accession:CCMSLIB00016350840	CCMSLIB00016350840	10090|Mus musculus	urine	chagas disease	0.876198	4	0
Ac-Lys-OH_2-Pentanone	mzspec:MSV000085900:peak/pos_mzxml/positive_16_Sept_16_urine_Acute_uninfected.mzXML:scan:623	mzspec:GNPS:GNPS-ALKYLAMINES-LIBRARY:accession:CCMSLIB00016350841	CCMSLIB00016350841	10090|Mus musculus	urine	chagas disease	0.888124	5	0
Ac-Lys-OH_2-Pentanone	mzspec:MSV000085900:peak/pos_mzxml/positive_16_Sept_16_urine_Acute_uninfected.mzXML:scan:623	mzspec:GNPS:GNPS-ALKYLAMINES-LIBRARY:accession:CCMSLIB00016350842	CCMSLIB00016350842	10090|Mus musculus	urine	chagas disease	0.884538	4	0
Ac-Lys-OH_2-Pentanone	mzspec:MSV000085900:peak/pos_mzxml/positive_16_Sept_16_urine_Acute_uninfected.mzXML:scan:623	mzspec:GNPS:GNPS-ALKYLAMINES-LIBRARY:accession:CCMSLIB00016350839	CCMSLIB00016350839	10090|Mus musculus	urine	chagas disease	0.885321	4	0
Ac-Lys-OH_2-Pentanone	mzspec:MSV000085900:peak/pos_mzxml/positive_16_Sept_16_urine_Acute_uninfected.mzXML:scan:623	mzspec:GNPS:GNPS-ALKYLAMINES-LIBRARY:accession:CCMSLIB00016350840	CCMSLIB00016350840	10090|Mus musculus	urine	chagas disease	0.876198	4	0
Ac-Lys-OH_2-Pentanone	mzspec:MSV000085900:peak/pos_mzxml/positive_16_Sept_16_urine_Acute_uninfected.mzXML:scan:623	mzspec:GNPS:GNPS-ALKYLAMINES-LIBRARY:accession:CCMSLIB00016350841	CCMSLIB00016350841	10090|Mus musculus	urine	chagas disease	0.888124	5	0
Ac-Lys-OH_2-Pentanone	mzspec:MSV000085900:peak/pos_mzxml/positive_16_Sept_16_urine_Acute_uninfected.mzXML:scan:623	mzspec:GNPS:GNPS-ALKYLAMINES-LIBRARY:accession:CCMSLIB00016350842	CCMSLIB00016350842	10090|Mus musculus	urine	chagas disease	0.884538	4	0
Ac-Lys-OH_2-Pentanone	mzspec:MSV000085900:peak/pos_mzxml/positive_16_Sept_16_urine_Acute_uninfected.mzXML:scan:623	mzspec:GNPS:GNPS-ALKYLAMINES-LIBRARY:accession:CCMSLIB00016350839	CCMSLIB00016350839	10090|Mus musculus	urine	chagas disease	0.885321	4	0
Ac-Lys-OH_2-Pentanone	mzspec:MSV000085900:peak/pos_mzxml/positive_16_Sept_16_urine_Acute_uninfected.mzXML:scan:623	mzspec:GNPS:GNPS-ALKYLAMINES-LIBRARY:accession:CCMSLIB00016350840	CCMSLIB00016350840	10090|Mus musculus	urine	chagas disease	0.876198	4	0
Ac-Lys-OH_2-Pentanone	mzspec:MSV000085900:peak/pos_mzxml/positive_16_Sept_16_urine_Acute_uninfected.mzXML:scan:623	mzspec:GNPS:GNPS-ALKYLAMINES-LIBRARY:accession:CCMSLIB00016350841	CCMSLIB00016350841	10090|Mus musculus	urine	chagas disease	0.888124	5	0
Ac-Lys-OH_2-Pentanone	mzspec:MSV000085900:peak/pos_mzxml/positive_16_Sept_16_urine_Acute_uninfected.mzXML:scan:623	mzspec:GNPS:GNPS-ALKYLAMINES-LIBRARY:accession:CCMSLIB00016350842	CCMSLIB00016350842	10090|Mus musculus	urine	chagas disease	0.884538	4	0
Ac-Lys-OH_2-Pentanone	mzspec:MSV000085900:peak/pos_mzxml/positive_16_Sept_16_urine_Acute_uninfected.mzXML:scan:623	mzspec:GNPS:GNPS-ALKYLAMINES-LIBRARY:accession:CCMSLIB00016350839	CCMSLIB00016350839	10090|Mus musculus	urine	chagas disease	0.885321	4	0
Ac-Lys-OH_2-Pentanone	mzspec:MSV000085900:peak/pos_mzxml/positive_16_Sept_16_urine_Acute_uninfected.mzXML:scan:623	mzspec:GNPS:GNPS-ALKYLAMINES-LIBRARY:accession:CCMSLIB00016350840	CCMSLIB00016350840	10090|Mus musculus	urine	chagas disease	0.876198	4	0
Ac-Lys-OH_2-Pentanone	mzspec:MSV000085900:peak/pos_mzxml/positive_16_Sept_16_urine_Acute_uninfected.mzXML:scan:623	mzspec:GNPS:GNPS-ALKYLAMINES-LIBRARY:accession:CCMSLIB00016350841	CCMSLIB00016350841	10090|Mus musculus	urine	chagas disease	0.888124	5	0
Ac-Lys-OH_2-Pentanone	mzspec:MSV000085900:peak/pos_mzxml/positive_16_Sept_16_urine_Acute_uninfected.mzXML:scan:623	mzspec:GNPS:GNPS-ALKYLAMINES-LIBRARY:accession:CCMSLIB00016350842	CCMSLIB00016350842	10090|Mus musculus	urine	chagas disease	0.884538	4	0
Ac-Lys-OH_2-Pentanone	mzspec:MSV000085900:peak/pos_mzxml/positive_16_Sept_16_urine_Acute_uninfected.mzXML:scan:623	mzspec:GNPS:GNPS-ALKYLAMINES-LIBRARY:accession:CCMSLIB00016350839	CCMSLIB00016350839	10090|Mus musculus	urine	chagas disease	0.885321	4	0
Ac-Lys-OH_2-Pentanone	mzspec:MSV000085900:peak/pos_mzxml/positive_16_Sept_16_urine_Acute_uninfected.mzXML:scan:623	mzspec:GNPS:GNPS-ALKYLAMINES-LIBRARY:accession:CCMSLIB00016350840	CCMSLIB00016350840	10090|Mus musculus	urine	chagas disease	0.876198	4	0
Ac-Lys-OH_2-Pentanone	mzspec:MSV000085900:peak/pos_mzxml/positive_16_Sept_16_urine_Acute_uninfected.mzXML:scan:623	mzspec:GNPS:GNPS-ALKYLAMINES-LIBRARY:accession:CCMSLIB00016350841	CCMSLIB00016350841	10090|Mus musculus	urine	chagas disease	0.888124	5	0
Ac-Lys-OH_2-Pentanone	mzspec:MSV000085900:peak/pos_mzxml/positive_16_Sept_16_urine_Acute_uninfected.mzXML:scan:623	mzspec:GNPS:GNPS-ALKYLAMINES-LIBRARY:accession:CCMSLIB00016350842	CCMSLIB00016350842	10090|Mus musculus	urine	chagas disease	0.884538	4	0
Ac-Lys-OH_2-Pentanone	mzspec:MSV000085900:peak/pos_mzxml/positive_16_Sept_16_urine_Acute_uninfected.mzXML:scan:623	mzspec:GNPS:GNPS-ALKYLAMINES-LIBRARY:accession:CCMSLIB00016350839	CCMSLIB00016350839	10090|Mus musculus	urine	chagas disease	0.885321	4	0
Ac-Lys-OH_2-Pentanone	mzspec:MSV000085900:peak/pos_mzxml/positive_16_Sept_16_urine_Acute_uninfected.mzXML:scan:623	mzspec:GNPS:GNPS-ALKYLAMINES-LIBRARY:accession:CCMSLIB00016350840	CCMSLIB00016350840	10090|Mus musculus	urine	chagas disease	0.876198	4	0
Ac-Lys-OH_2-Pentanone	mzspec:MSV000085900:peak/pos_mzxml/positive_16_Sept_16_urine_Acute_uninfected.mzXML:scan:623	mzspec:GNPS:GNPS-ALKYLAMINES-LIBRARY:accession:CCMSLIB00016350841	CCMSLIB00016350841	10090|Mus musculus	urine	chagas disease	0.888124	5	0
Ac-Lys-OH_2-Pentanone	mzspec:MSV000085900:peak/pos_mzxml/positive_16_Sept_16_urine_Acute_uninfected.mzXML:scan:623	mzspec:GNPS:GNPS-ALKYLAMINES-LIBRARY:accession:CCMSLIB00016350842	CCMSLIB00016350842	10090|Mus musculus	urine	chagas disease	0.884538	4	0
Ac-Lys-OH_2-Pentanone	mzspec:MSV000085900:peak/pos_mzxml/positive_16_Sept_16_urine_Acute_uninfected.mzXML:scan:623	mzspec:GNPS:GNPS-ALKYLAMINES-LIBRARY:accession:CCMSLIB00016350839	CCMSLIB00016350839	10090|Mus musculus	urine	chagas disease	0.885321	4	0
Ac-Lys-OH_2-Pentanone	mzspec:MSV000085900:peak/pos_mzxml/positive_16_Sept_16_urine_Acute_uninfected.mzXML:scan:623	mzspec:GNPS:GNPS-ALKYLAMINES-LIBRARY:accession:CCMSLIB00016350840	CCMSLIB00016350840	10090|Mus musculus	urine	chagas disease	0.876198	4	0
Ac-Lys-OH_2-Pentanone	mzspec:MSV000085900:peak/pos_mzxml/positive_16_Sept_16_urine_Acute_uninfected.mzXML:scan:623	mzspec:GNPS:GNPS-ALKYLAMINES-LIBRARY:accession:CCMSLIB00016350841	CCMSLIB00016350841	10090|Mus musculus	urine	chagas disease	0.888124	5	0
Ac-Lys-OH_2-Pentanone	mzspec:MSV000085900:peak/pos_mzxml/positive_16_Sept_16_urine_Acute_uninfected.mzXML:scan:623	mzspec:GNPS:GNPS-ALKYLAMINES-LIBRARY:accession:CCMSLIB00016350842	CCMSLIB00016350842	10090|Mus musculus	urine	chagas disease	0.884538	4	0
6-aminocaproic acid_Propanal	mzspec:MSV000085900:peak/pos_mzxml/positive_17_Oct_21_urine_early_chronic_uninfected.mzXML:scan:303	mzspec:GNPS:GNPS-ALKYLAMINES-LIBRARY:accession:CCMSLIB00016345263	CCMSLIB00016345263	10090|Mus musculus	urine	chagas disease	0.844281	4	0
6-aminocaproic acid_Propanal	mzspec:MSV000085900:peak/pos_mzxml/positive_17_Oct_21_urine_early_chronic_uninfected.mzXML:scan:303	mzspec:GNPS:GNPS-ALKYLAMINES-LIBRARY:accession:CCMSLIB00016345264	CCMSLIB00016345264	10090|Mus musculus	urine	chagas disease	0.843327	4	0
6-aminocaproic acid_Propanal	mzspec:MSV000085900:peak/pos_mzxml/positive_17_Oct_21_urine_early_chronic_uninfected.mzXML:scan:303	mzspec:GNPS:GNPS-ALKYLAMINES-LIBRARY:accession:CCMSLIB00016345263	CCMSLIB00016345263	10090|Mus musculus	urine	chagas disease	0.844281	4	0
6-aminocaproic acid_Propanal	mzspec:MSV000085900:peak/pos_mzxml/positive_17_Oct_21_urine_early_chronic_uninfected.mzXML:scan:303	mzspec:GNPS:GNPS-ALKYLAMINES-LIBRARY:accession:CCMSLIB00016345264	CCMSLIB00016345264	10090|Mus musculus	urine	chagas disease	0.843327	4	0
6-aminocaproic acid_Propanal	mzspec:MSV000085900:peak/pos_mzxml/positive_17_Oct_21_urine_early_chronic_uninfected.mzXML:scan:303	mzspec:GNPS:GNPS-ALKYLAMINES-LIBRARY:accession:CCMSLIB00016345263	CCMSLIB00016345263	10090|Mus musculus	urine	chagas disease	0.844281	4	0
6-aminocaproic acid_Propanal	mzspec:MSV000085900:peak/pos_mzxml/positive_17_Oct_21_urine_early_chronic_uninfected.mzXML:scan:303	mzspec:GNPS:GNPS-ALKYLAMINES-LIBRARY:accession:CCMSLIB00016345264	CCMSLIB00016345264	10090|Mus musculus	urine	chagas disease	0.843327	4	0
6-aminocaproic acid_Propanal	mzspec:MSV000085900:peak/pos_mzxml/positive_17_Oct_21_urine_early_chronic_uninfected.mzXML:scan:303	mzspec:GNPS:GNPS-ALKYLAMINES-LIBRARY:accession:CCMSLIB00016345263	CCMSLIB00016345263	10090|Mus musculus	urine	chagas disease	0.844281	4	0
6-aminocaproic acid_Propanal	mzspec:MSV000085900:peak/pos_mzxml/positive_17_Oct_21_urine_early_chronic_uninfected.mzXML:scan:303	mzspec:GNPS:GNPS-ALKYLAMINES-LIBRARY:accession:CCMSLIB00016345264	CCMSLIB00016345264	10090|Mus musculus	urine	chagas disease	0.843327	4	0
Glycine_Cyclohexanone	mzspec:MSV000085900:peak/pos_mzxml/positive_17_Oct_28_urine_mid_chronic_uninfected.mzXML:scan:261	mzspec:GNPS:GNPS-ALKYLAMINES-LIBRARY:accession:CCMSLIB00016347761	CCMSLIB00016347761	10090|Mus musculus	urine	chagas disease	0.924017	4	0
Glycine_Cyclohexanone	mzspec:MSV000085900:peak/pos_mzxml/positive_17_Oct_28_urine_mid_chronic_uninfected.mzXML:scan:261	mzspec:GNPS:GNPS-ALKYLAMINES-LIBRARY:accession:CCMSLIB00016347761	CCMSLIB00016347761	10090|Mus musculus	urine	chagas disease	0.924017	4	0
Glycine_Cyclohexanone	mzspec:MSV000085900:peak/pos_mzxml/positive_17_Oct_7_urine_early_chronic_uninfected.mzXML:scan:279	mzspec:GNPS:GNPS-ALKYLAMINES-LIBRARY:accession:CCMSLIB00016347761	CCMSLIB00016347761	10090|Mus musculus	urine	chagas disease	0.940784	4	0
Glycine_Cyclohexanone	mzspec:MSV000085900:peak/pos_mzxml/positive_17_Oct_7_urine_early_chronic_uninfected.mzXML:scan:279	mzspec:GNPS:GNPS-ALKYLAMINES-LIBRARY:accession:CCMSLIB00016347761	CCMSLIB00016347761	10090|Mus musculus	urine	chagas disease	0.940784	4	0
Glycine_Cyclohexanone	mzspec:MSV000085900:peak/pos_mzxml/positive_17_Sept_23_urine_Acute_uninfected.mzXML:scan:276	mzspec:GNPS:GNPS-ALKYLAMINES-LIBRARY:accession:CCMSLIB00016347761	CCMSLIB00016347761	10090|Mus musculus	urine	chagas disease	0.93994	4	0
Glycine_Cyclohexanone	mzspec:MSV000085900:peak/pos_mzxml/positive_17_Sept_23_urine_Acute_uninfected.mzXML:scan:276	mzspec:GNPS:GNPS-ALKYLAMINES-LIBRARY:accession:CCMSLIB00016347761	CCMSLIB00016347761	10090|Mus musculus	urine	chagas disease	0.93994	4	0
Ac-Lys-OH_2-Pentanone	mzspec:MSV000085900:peak/pos_mzxml/positive_17_Sept_23_urine_Acute_uninfected.mzXML:scan:630	mzspec:GNPS:GNPS-ALKYLAMINES-LIBRARY:accession:CCMSLIB00016350839	CCMSLIB00016350839	10090|Mus musculus	urine	chagas disease	0.860537	5	0
Ac-Lys-OH_2-Pentanone	mzspec:MSV000085900:peak/pos_mzxml/positive_17_Sept_23_urine_Acute_uninfected.mzXML:scan:630	mzspec:GNPS:GNPS-ALKYLAMINES-LIBRARY:accession:CCMSLIB00016350840	CCMSLIB00016350840	10090|Mus musculus	urine	chagas disease	0.84849	5	0
Ac-Lys-OH_2-Pentanone	mzspec:MSV000085900:peak/pos_mzxml/positive_17_Sept_23_urine_Acute_uninfected.mzXML:scan:630	mzspec:GNPS:GNPS-ALKYLAMINES-LIBRARY:accession:CCMSLIB00016350841	CCMSLIB00016350841	10090|Mus musculus	urine	chagas disease	0.872584	6	0
Ac-Lys-OH_2-Pentanone	mzspec:MSV000085900:peak/pos_mzxml/positive_17_Sept_23_urine_Acute_uninfected.mzXML:scan:630	mzspec:GNPS:GNPS-ALKYLAMINES-LIBRARY:accession:CCMSLIB00016350842	CCMSLIB00016350842	10090|Mus musculus	urine	chagas disease	0.859947	5	0
Ac-Lys-OH_2-Pentanone	mzspec:MSV000085900:peak/pos_mzxml/positive_17_Sept_23_urine_Acute_uninfected.mzXML:scan:630	mzspec:GNPS:GNPS-ALKYLAMINES-LIBRARY:accession:CCMSLIB00016350839	CCMSLIB00016350839	10090|Mus musculus	urine	chagas disease	0.860537	5	0
Ac-Lys-OH_2-Pentanone	mzspec:MSV000085900:peak/pos_mzxml/positive_17_Sept_23_urine_Acute_uninfected.mzXML:scan:630	mzspec:GNPS:GNPS-ALKYLAMINES-LIBRARY:accession:CCMSLIB00016350840	CCMSLIB00016350840	10090|Mus musculus	urine	chagas disease	0.84849	5	0
Ac-Lys-OH_2-Pentanone	mzspec:MSV000085900:peak/pos_mzxml/positive_17_Sept_23_urine_Acute_uninfected.mzXML:scan:630	mzspec:GNPS:GNPS-ALKYLAMINES-LIBRARY:accession:CCMSLIB00016350841	CCMSLIB00016350841	10090|Mus musculus	urine	chagas disease	0.872584	6	0
Ac-Lys-OH_2-Pentanone	mzspec:MSV000085900:peak/pos_mzxml/positive_17_Sept_23_urine_Acute_uninfected.mzXML:scan:630	mzspec:GNPS:GNPS-ALKYLAMINES-LIBRARY:accession:CCMSLIB00016350842	CCMSLIB00016350842	10090|Mus musculus	urine	chagas disease	0.859947	5	0
Ac-Lys-OH_2-Pentanone	mzspec:MSV000085900:peak/pos_mzxml/positive_17_Sept_23_urine_Acute_uninfected.mzXML:scan:630	mzspec:GNPS:GNPS-ALKYLAMINES-LIBRARY:accession:CCMSLIB00016350839	CCMSLIB00016350839	10090|Mus musculus	urine	chagas disease	0.860537	5	0
Ac-Lys-OH_2-Pentanone	mzspec:MSV000085900:peak/pos_mzxml/positive_17_Sept_23_urine_Acute_uninfected.mzXML:scan:630	mzspec:GNPS:GNPS-ALKYLAMINES-LIBRARY:accession:CCMSLIB00016350840	CCMSLIB00016350840	10090|Mus musculus	urine	chagas disease	0.84849	5	0
Ac-Lys-OH_2-Pentanone	mzspec:MSV000085900:peak/pos_mzxml/positive_17_Sept_23_urine_Acute_uninfected.mzXML:scan:630	mzspec:GNPS:GNPS-ALKYLAMINES-LIBRARY:accession:CCMSLIB00016350841	CCMSLIB00016350841	10090|Mus musculus	urine	chagas disease	0.872584	6	0
Ac-Lys-OH_2-Pentanone	mzspec:MSV000085900:peak/pos_mzxml/positive_17_Sept_23_urine_Acute_uninfected.mzXML:scan:630	mzspec:GNPS:GNPS-ALKYLAMINES-LIBRARY:accession:CCMSLIB00016350842	CCMSLIB00016350842	10090|Mus musculus	urine	chagas disease	0.859947	5	0
Ac-Lys-OH_2-Pentanone	mzspec:MSV000085900:peak/pos_mzxml/positive_17_Sept_23_urine_Acute_uninfected.mzXML:scan:630	mzspec:GNPS:GNPS-ALKYLAMINES-LIBRARY:accession:CCMSLIB00016350839	CCMSLIB00016350839	10090|Mus musculus	urine	chagas disease	0.860537	5	0
Ac-Lys-OH_2-Pentanone	mzspec:MSV000085900:peak/pos_mzxml/positive_17_Sept_23_urine_Acute_uninfected.mzXML:scan:630	mzspec:GNPS:GNPS-ALKYLAMINES-LIBRARY:accession:CCMSLIB00016350840	CCMSLIB00016350840	10090|Mus musculus	urine	chagas disease	0.84849	5	0
Ac-Lys-OH_2-Pentanone	mzspec:MSV000085900:peak/pos_mzxml/positive_17_Sept_23_urine_Acute_uninfected.mzXML:scan:630	mzspec:GNPS:GNPS-ALKYLAMINES-LIBRARY:accession:CCMSLIB00016350841	CCMSLIB00016350841	10090|Mus musculus	urine	chagas disease	0.872584	6	0
Ac-Lys-OH_2-Pentanone	mzspec:MSV000085900:peak/pos_mzxml/positive_17_Sept_23_urine_Acute_uninfected.mzXML:scan:630	mzspec:GNPS:GNPS-ALKYLAMINES-LIBRARY:accession:CCMSLIB00016350842	CCMSLIB00016350842	10090|Mus musculus	urine	chagas disease	0.859947	5	0
Ac-Lys-OH_2-Pentanone	mzspec:MSV000085900:peak/pos_mzxml/positive_17_Sept_23_urine_Acute_uninfected.mzXML:scan:630	mzspec:GNPS:GNPS-ALKYLAMINES-LIBRARY:accession:CCMSLIB00016350839	CCMSLIB00016350839	10090|Mus musculus	urine	chagas disease	0.860537	5	0
Ac-Lys-OH_2-Pentanone	mzspec:MSV000085900:peak/pos_mzxml/positive_17_Sept_23_urine_Acute_uninfected.mzXML:scan:630	mzspec:GNPS:GNPS-ALKYLAMINES-LIBRARY:accession:CCMSLIB00016350840	CCMSLIB00016350840	10090|Mus musculus	urine	chagas disease	0.84849	5	0
Ac-Lys-OH_2-Pentanone	mzspec:MSV000085900:peak/pos_mzxml/positive_17_Sept_23_urine_Acute_uninfected.mzXML:scan:630	mzspec:GNPS:GNPS-ALKYLAMINES-LIBRARY:accession:CCMSLIB00016350841	CCMSLIB00016350841	10090|Mus musculus	urine	chagas disease	0.872584	6	0
Ac-Lys-OH_2-Pentanone	mzspec:MSV000085900:peak/pos_mzxml/positive_17_Sept_23_urine_Acute_uninfected.mzXML:scan:630	mzspec:GNPS:GNPS-ALKYLAMINES-LIBRARY:accession:CCMSLIB00016350842	CCMSLIB00016350842	10090|Mus musculus	urine	chagas disease	0.859947	5	0
Ac-Lys-OH_2-Pentanone	mzspec:MSV000085900:peak/pos_mzxml/positive_17_Sept_23_urine_Acute_uninfected.mzXML:scan:630	mzspec:GNPS:GNPS-ALKYLAMINES-LIBRARY:accession:CCMSLIB00016350839	CCMSLIB00016350839	10090|Mus musculus	urine	chagas disease	0.860537	5	0
Ac-Lys-OH_2-Pentanone	mzspec:MSV000085900:peak/pos_mzxml/positive_17_Sept_23_urine_Acute_uninfected.mzXML:scan:630	mzspec:GNPS:GNPS-ALKYLAMINES-LIBRARY:accession:CCMSLIB00016350840	CCMSLIB00016350840	10090|Mus musculus	urine	chagas disease	0.84849	5	0
Ac-Lys-OH_2-Pentanone	mzspec:MSV000085900:peak/pos_mzxml/positive_17_Sept_23_urine_Acute_uninfected.mzXML:scan:630	mzspec:GNPS:GNPS-ALKYLAMINES-LIBRARY:accession:CCMSLIB00016350841	CCMSLIB00016350841	10090|Mus musculus	urine	chagas disease	0.872584	6	0
Ac-Lys-OH_2-Pentanone	mzspec:MSV000085900:peak/pos_mzxml/positive_17_Sept_23_urine_Acute_uninfected.mzXML:scan:630	mzspec:GNPS:GNPS-ALKYLAMINES-LIBRARY:accession:CCMSLIB00016350842	CCMSLIB00016350842	10090|Mus musculus	urine	chagas disease	0.859947	5	0
Ac-Lys-OH_2-Pentanone	mzspec:MSV000085900:peak/pos_mzxml/positive_17_Sept_23_urine_Acute_uninfected.mzXML:scan:630	mzspec:GNPS:GNPS-ALKYLAMINES-LIBRARY:accession:CCMSLIB00016350839	CCMSLIB00016350839	10090|Mus musculus	urine	chagas disease	0.860537	5	0
Ac-Lys-OH_2-Pentanone	mzspec:MSV000085900:peak/pos_mzxml/positive_17_Sept_23_urine_Acute_uninfected.mzXML:scan:630	mzspec:GNPS:GNPS-ALKYLAMINES-LIBRARY:accession:CCMSLIB00016350840	CCMSLIB00016350840	10090|Mus musculus	urine	chagas disease	0.84849	5	0
Ac-Lys-OH_2-Pentanone	mzspec:MSV000085900:peak/pos_mzxml/positive_17_Sept_23_urine_Acute_uninfected.mzXML:scan:630	mzspec:GNPS:GNPS-ALKYLAMINES-LIBRARY:accession:CCMSLIB00016350841	CCMSLIB00016350841	10090|Mus musculus	urine	chagas disease	0.872584	6	0
Ac-Lys-OH_2-Pentanone	mzspec:MSV000085900:peak/pos_mzxml/positive_17_Sept_23_urine_Acute_uninfected.mzXML:scan:630	mzspec:GNPS:GNPS-ALKYLAMINES-LIBRARY:accession:CCMSLIB00016350842	CCMSLIB00016350842	10090|Mus musculus	urine	chagas disease	0.859947	5	0
Ac-Lys-OH_2-Pentanone	mzspec:MSV000085900:peak/pos_mzxml/positive_17_Sept_23_urine_Acute_uninfected.mzXML:scan:630	mzspec:GNPS:GNPS-ALKYLAMINES-LIBRARY:accession:CCMSLIB00016350839	CCMSLIB00016350839	10090|Mus musculus	urine	chagas disease	0.860537	5	0
Ac-Lys-OH_2-Pentanone	mzspec:MSV000085900:peak/pos_mzxml/positive_17_Sept_23_urine_Acute_uninfected.mzXML:scan:630	mzspec:GNPS:GNPS-ALKYLAMINES-LIBRARY:accession:CCMSLIB00016350840	CCMSLIB00016350840	10090|Mus musculus	urine	chagas disease	0.84849	5	0
Ac-Lys-OH_2-Pentanone	mzspec:MSV000085900:peak/pos_mzxml/positive_17_Sept_23_urine_Acute_uninfected.mzXML:scan:630	mzspec:GNPS:GNPS-ALKYLAMINES-LIBRARY:accession:CCMSLIB00016350841	CCMSLIB00016350841	10090|Mus musculus	urine	chagas disease	0.872584	6	0
Ac-Lys-OH_2-Pentanone	mzspec:MSV000085900:peak/pos_mzxml/positive_17_Sept_23_urine_Acute_uninfected.mzXML:scan:630	mzspec:GNPS:GNPS-ALKYLAMINES-LIBRARY:accession:CCMSLIB00016350842	CCMSLIB00016350842	10090|Mus musculus	urine	chagas disease	0.859947	5	0
Glycine_Cyclohexanone	mzspec:MSV000085900:peak/pos_mzxml/positive_17_Sept_30_urine_Acute_uninfected.mzXML:scan:260	mzspec:GNPS:GNPS-ALKYLAMINES-LIBRARY:accession:CCMSLIB00016347761	CCMSLIB00016347761	10090|Mus musculus	urine	chagas disease	0.924319	4	0
Glycine_Cyclohexanone	mzspec:MSV000085900:peak/pos_mzxml/positive_17_Sept_30_urine_Acute_uninfected.mzXML:scan:260	mzspec:GNPS:GNPS-ALKYLAMINES-LIBRARY:accession:CCMSLIB00016347761	CCMSLIB00016347761	10090|Mus musculus	urine	chagas disease	0.924319	4	0
Glutamine_Indole-3-pyruvic acid	mzspec:MSV000085900:peak/pos_mzxml/positive_18_Dec_6_plasma_chronic_uninfected.mzXML:scan:1235	mzspec:GNPS:GNPS-ALKYLAMINES-LIBRARY:accession:CCMSLIB00016347078	CCMSLIB00016347078	10090|Mus musculus	blood	chagas disease	0.808031	4	0
Glutamine_Indole-3-pyruvic acid	mzspec:MSV000085900:peak/pos_mzxml/positive_18_Dec_6_plasma_chronic_uninfected.mzXML:scan:1235	mzspec:GNPS:GNPS-ALKYLAMINES-LIBRARY:accession:CCMSLIB00016347078	CCMSLIB00016347078	10090|Mus musculus	blood	chagas disease	0.808031	4	0
Homocysteine_pyruvate	mzspec:MSV000085900:peak/pos_mzxml/positive_18_Nov_12_saliva_chronic_uninfected.mzXML:scan:1002	mzspec:GNPS:GNPS-ALKYLAMINES-LIBRARY:accession:CCMSLIB00016352419	CCMSLIB00016352419	10090|Mus musculus	saliva	chagas disease	0.949405	4	0
Methylthioethylamine_Oxaloacetic acid	mzspec:MSV000085900:peak/pos_mzxml/positive_18_Nov_12_saliva_chronic_uninfected.mzXML:scan:1002	mzspec:GNPS:GNPS-ALKYLAMINES-LIBRARY:accession:CCMSLIB00016356166	CCMSLIB00016356166	10090|Mus musculus	saliva	chagas disease	0.952677	4	0
Homocysteine_pyruvate	mzspec:MSV000085900:peak/pos_mzxml/positive_18_Nov_12_saliva_chronic_uninfected.mzXML:scan:1002	mzspec:GNPS:GNPS-ALKYLAMINES-LIBRARY:accession:CCMSLIB00016352419	CCMSLIB00016352419	10090|Mus musculus	saliva	chagas disease	0.949405	4	0
Methylthioethylamine_Oxaloacetic acid	mzspec:MSV000085900:peak/pos_mzxml/positive_18_Nov_12_saliva_chronic_uninfected.mzXML:scan:1002	mzspec:GNPS:GNPS-ALKYLAMINES-LIBRARY:accession:CCMSLIB00016356166	CCMSLIB00016356166	10090|Mus musculus	saliva	chagas disease	0.952677	4	0
Homocysteine_pyruvate	mzspec:MSV000085900:peak/pos_mzxml/positive_18_Nov_12_saliva_chronic_uninfected.mzXML:scan:1002	mzspec:GNPS:GNPS-ALKYLAMINES-LIBRARY:accession:CCMSLIB00016352419	CCMSLIB00016352419	10090|Mus musculus	saliva	chagas disease	0.949405	4	0
Methylthioethylamine_Oxaloacetic acid	mzspec:MSV000085900:peak/pos_mzxml/positive_18_Nov_12_saliva_chronic_uninfected.mzXML:scan:1002	mzspec:GNPS:GNPS-ALKYLAMINES-LIBRARY:accession:CCMSLIB00016356166	CCMSLIB00016356166	10090|Mus musculus	saliva	chagas disease	0.952677	4	0
Homocysteine_pyruvate	mzspec:MSV000085900:peak/pos_mzxml/positive_18_Nov_12_saliva_chronic_uninfected.mzXML:scan:1002	mzspec:GNPS:GNPS-ALKYLAMINES-LIBRARY:accession:CCMSLIB00016352419	CCMSLIB00016352419	10090|Mus musculus	saliva	chagas disease	0.949405	4	0
Methylthioethylamine_Oxaloacetic acid	mzspec:MSV000085900:peak/pos_mzxml/positive_18_Nov_12_saliva_chronic_uninfected.mzXML:scan:1002	mzspec:GNPS:GNPS-ALKYLAMINES-LIBRARY:accession:CCMSLIB00016356166	CCMSLIB00016356166	10090|Mus musculus	saliva	chagas disease	0.952677	4	0
Aspartic acid_pyruvaldehyde	mzspec:MSV000085900:peak/pos_mzxml/positive_18_Nov_12_urine_chronic_uninfected.mzXML:scan:234	mzspec:GNPS:GNPS-ALKYLAMINES-LIBRARY:accession:CCMSLIB00016353356	CCMSLIB00016353356	10090|Mus musculus	urine	chagas disease	0.819028	5	0
Aspartic acid_pyruvaldehyde	mzspec:MSV000085900:peak/pos_mzxml/positive_18_Nov_12_urine_chronic_uninfected.mzXML:scan:234	mzspec:GNPS:GNPS-ALKYLAMINES-LIBRARY:accession:CCMSLIB00016353357	CCMSLIB00016353357	10090|Mus musculus	urine	chagas disease	0.819028	5	0
Aspartic acid_pyruvaldehyde	mzspec:MSV000085900:peak/pos_mzxml/positive_18_Nov_12_urine_chronic_uninfected.mzXML:scan:234	mzspec:GNPS:GNPS-ALKYLAMINES-LIBRARY:accession:CCMSLIB00016353356	CCMSLIB00016353356	10090|Mus musculus	urine	chagas disease	0.819028	5	0
Aspartic acid_pyruvaldehyde	mzspec:MSV000085900:peak/pos_mzxml/positive_18_Nov_12_urine_chronic_uninfected.mzXML:scan:234	mzspec:GNPS:GNPS-ALKYLAMINES-LIBRARY:accession:CCMSLIB00016353357	CCMSLIB00016353357	10090|Mus musculus	urine	chagas disease	0.819028	5	0
Aspartic acid_pyruvaldehyde	mzspec:MSV000085900:peak/pos_mzxml/positive_18_Nov_12_urine_chronic_uninfected.mzXML:scan:234	mzspec:GNPS:GNPS-ALKYLAMINES-LIBRARY:accession:CCMSLIB00016353356	CCMSLIB00016353356	10090|Mus musculus	urine	chagas disease	0.819028	5	0
Aspartic acid_pyruvaldehyde	mzspec:MSV000085900:peak/pos_mzxml/positive_18_Nov_12_urine_chronic_uninfected.mzXML:scan:234	mzspec:GNPS:GNPS-ALKYLAMINES-LIBRARY:accession:CCMSLIB00016353357	CCMSLIB00016353357	10090|Mus musculus	urine	chagas disease	0.819028	5	0
Aspartic acid_pyruvaldehyde	mzspec:MSV000085900:peak/pos_mzxml/positive_18_Nov_12_urine_chronic_uninfected.mzXML:scan:234	mzspec:GNPS:GNPS-ALKYLAMINES-LIBRARY:accession:CCMSLIB00016353356	CCMSLIB00016353356	10090|Mus musculus	urine	chagas disease	0.819028	5	0
Aspartic acid_pyruvaldehyde	mzspec:MSV000085900:peak/pos_mzxml/positive_18_Nov_12_urine_chronic_uninfected.mzXML:scan:234	mzspec:GNPS:GNPS-ALKYLAMINES-LIBRARY:accession:CCMSLIB00016353357	CCMSLIB00016353357	10090|Mus musculus	urine	chagas disease	0.819028	5	0
Glycine_Cyclohexanone	mzspec:MSV000085900:peak/pos_mzxml/positive_18_Nov_12_urine_chronic_uninfected.mzXML:scan:267	mzspec:GNPS:GNPS-ALKYLAMINES-LIBRARY:accession:CCMSLIB00016347761	CCMSLIB00016347761	10090|Mus musculus	urine	chagas disease	0.912019	4	0
Glycine_Cyclohexanone	mzspec:MSV000085900:peak/pos_mzxml/positive_18_Nov_12_urine_chronic_uninfected.mzXML:scan:267	mzspec:GNPS:GNPS-ALKYLAMINES-LIBRARY:accession:CCMSLIB00016347761	CCMSLIB00016347761	10090|Mus musculus	urine	chagas disease	0.912019	4	0
6-aminocaproic acid_Propanal	mzspec:MSV000085900:peak/pos_mzxml/positive_18_Nov_12_urine_chronic_uninfected.mzXML:scan:299	mzspec:GNPS:GNPS-ALKYLAMINES-LIBRARY:accession:CCMSLIB00016345263	CCMSLIB00016345263	10090|Mus musculus	urine	chagas disease	0.830094	4	0
6-aminocaproic acid_Propanal	mzspec:MSV000085900:peak/pos_mzxml/positive_18_Nov_12_urine_chronic_uninfected.mzXML:scan:299	mzspec:GNPS:GNPS-ALKYLAMINES-LIBRARY:accession:CCMSLIB00016345264	CCMSLIB00016345264	10090|Mus musculus	urine	chagas disease	0.829148	4	0
6-aminocaproic acid_Propanal	mzspec:MSV000085900:peak/pos_mzxml/positive_18_Nov_12_urine_chronic_uninfected.mzXML:scan:299	mzspec:GNPS:GNPS-ALKYLAMINES-LIBRARY:accession:CCMSLIB00016345263	CCMSLIB00016345263	10090|Mus musculus	urine	chagas disease	0.830094	4	0
6-aminocaproic acid_Propanal	mzspec:MSV000085900:peak/pos_mzxml/positive_18_Nov_12_urine_chronic_uninfected.mzXML:scan:299	mzspec:GNPS:GNPS-ALKYLAMINES-LIBRARY:accession:CCMSLIB00016345264	CCMSLIB00016345264	10090|Mus musculus	urine	chagas disease	0.829148	4	0
6-aminocaproic acid_Propanal	mzspec:MSV000085900:peak/pos_mzxml/positive_18_Nov_12_urine_chronic_uninfected.mzXML:scan:299	mzspec:GNPS:GNPS-ALKYLAMINES-LIBRARY:accession:CCMSLIB00016345263	CCMSLIB00016345263	10090|Mus musculus	urine	chagas disease	0.830094	4	0
6-aminocaproic acid_Propanal	mzspec:MSV000085900:peak/pos_mzxml/positive_18_Nov_12_urine_chronic_uninfected.mzXML:scan:299	mzspec:GNPS:GNPS-ALKYLAMINES-LIBRARY:accession:CCMSLIB00016345264	CCMSLIB00016345264	10090|Mus musculus	urine	chagas disease	0.829148	4	0
6-aminocaproic acid_Propanal	mzspec:MSV000085900:peak/pos_mzxml/positive_18_Nov_12_urine_chronic_uninfected.mzXML:scan:299	mzspec:GNPS:GNPS-ALKYLAMINES-LIBRARY:accession:CCMSLIB00016345263	CCMSLIB00016345263	10090|Mus musculus	urine	chagas disease	0.830094	4	0
6-aminocaproic acid_Propanal	mzspec:MSV000085900:peak/pos_mzxml/positive_18_Nov_12_urine_chronic_uninfected.mzXML:scan:299	mzspec:GNPS:GNPS-ALKYLAMINES-LIBRARY:accession:CCMSLIB00016345264	CCMSLIB00016345264	10090|Mus musculus	urine	chagas disease	0.829148	4	0
O-succinyl homoserine_Acetaldehyde	mzspec:MSV000085900:peak/pos_mzxml/positive_18_Nov_12_urine_chronic_uninfected.mzXML:scan:642	mzspec:GNPS:GNPS-ALKYLAMINES-LIBRARY:accession:CCMSLIB00016355957	CCMSLIB00016355957	10090|Mus musculus	urine	chagas disease	0.844981	4	0
O-succinyl homoserine_Acetaldehyde	mzspec:MSV000085900:peak/pos_mzxml/positive_18_Nov_12_urine_chronic_uninfected.mzXML:scan:642	mzspec:GNPS:GNPS-ALKYLAMINES-LIBRARY:accession:CCMSLIB00016355957	CCMSLIB00016355957	10090|Mus musculus	urine	chagas disease	0.844981	4	0
Aspartic acid_pyruvaldehyde	mzspec:MSV000085900:peak/pos_mzxml/positive_18_Nov_25_urine_chronic_uninfected.mzXML:scan:231	mzspec:GNPS:GNPS-ALKYLAMINES-LIBRARY:accession:CCMSLIB00016353356	CCMSLIB00016353356	10090|Mus musculus	urine	chagas disease	0.823667	4	0
Aspartic acid_pyruvaldehyde	mzspec:MSV000085900:peak/pos_mzxml/positive_18_Nov_25_urine_chronic_uninfected.mzXML:scan:231	mzspec:GNPS:GNPS-ALKYLAMINES-LIBRARY:accession:CCMSLIB00016353357	CCMSLIB00016353357	10090|Mus musculus	urine	chagas disease	0.823667	4	0
Aspartic acid_pyruvaldehyde	mzspec:MSV000085900:peak/pos_mzxml/positive_18_Nov_25_urine_chronic_uninfected.mzXML:scan:231	mzspec:GNPS:GNPS-ALKYLAMINES-LIBRARY:accession:CCMSLIB00016353356	CCMSLIB00016353356	10090|Mus musculus	urine	chagas disease	0.823667	4	0
Aspartic acid_pyruvaldehyde	mzspec:MSV000085900:peak/pos_mzxml/positive_18_Nov_25_urine_chronic_uninfected.mzXML:scan:231	mzspec:GNPS:GNPS-ALKYLAMINES-LIBRARY:accession:CCMSLIB00016353357	CCMSLIB00016353357	10090|Mus musculus	urine	chagas disease	0.823667	4	0
Aspartic acid_pyruvaldehyde	mzspec:MSV000085900:peak/pos_mzxml/positive_18_Nov_25_urine_chronic_uninfected.mzXML:scan:231	mzspec:GNPS:GNPS-ALKYLAMINES-LIBRARY:accession:CCMSLIB00016353356	CCMSLIB00016353356	10090|Mus musculus	urine	chagas disease	0.823667	4	0
Aspartic acid_pyruvaldehyde	mzspec:MSV000085900:peak/pos_mzxml/positive_18_Nov_25_urine_chronic_uninfected.mzXML:scan:231	mzspec:GNPS:GNPS-ALKYLAMINES-LIBRARY:accession:CCMSLIB00016353357	CCMSLIB00016353357	10090|Mus musculus	urine	chagas disease	0.823667	4	0
Aspartic acid_pyruvaldehyde	mzspec:MSV000085900:peak/pos_mzxml/positive_18_Nov_25_urine_chronic_uninfected.mzXML:scan:231	mzspec:GNPS:GNPS-ALKYLAMINES-LIBRARY:accession:CCMSLIB00016353356	CCMSLIB00016353356	10090|Mus musculus	urine	chagas disease	0.823667	4	0
Aspartic acid_pyruvaldehyde	mzspec:MSV000085900:peak/pos_mzxml/positive_18_Nov_25_urine_chronic_uninfected.mzXML:scan:231	mzspec:GNPS:GNPS-ALKYLAMINES-LIBRARY:accession:CCMSLIB00016353357	CCMSLIB00016353357	10090|Mus musculus	urine	chagas disease	0.823667	4	0
Glycine_Cyclohexanone	mzspec:MSV000085900:peak/pos_mzxml/positive_18_Nov_25_urine_chronic_uninfected.mzXML:scan:303	mzspec:GNPS:GNPS-ALKYLAMINES-LIBRARY:accession:CCMSLIB00016347761	CCMSLIB00016347761	10090|Mus musculus	urine	chagas disease	0.941727	4	0
Glycine_Cyclohexanone	mzspec:MSV000085900:peak/pos_mzxml/positive_18_Nov_25_urine_chronic_uninfected.mzXML:scan:303	mzspec:GNPS:GNPS-ALKYLAMINES-LIBRARY:accession:CCMSLIB00016347761	CCMSLIB00016347761	10090|Mus musculus	urine	chagas disease	0.941727	4	0
6-aminocaproic acid_Propanal	mzspec:MSV000085900:peak/pos_mzxml/positive_18_Nov_25_urine_chronic_uninfected.mzXML:scan:306	mzspec:GNPS:GNPS-ALKYLAMINES-LIBRARY:accession:CCMSLIB00016345263	CCMSLIB00016345263	10090|Mus musculus	urine	chagas disease	0.818869	4	0
6-aminocaproic acid_Propanal	mzspec:MSV000085900:peak/pos_mzxml/positive_18_Nov_25_urine_chronic_uninfected.mzXML:scan:306	mzspec:GNPS:GNPS-ALKYLAMINES-LIBRARY:accession:CCMSLIB00016345264	CCMSLIB00016345264	10090|Mus musculus	urine	chagas disease	0.81795	4	0
6-aminocaproic acid_Propanal	mzspec:MSV000085900:peak/pos_mzxml/positive_18_Nov_25_urine_chronic_uninfected.mzXML:scan:306	mzspec:GNPS:GNPS-ALKYLAMINES-LIBRARY:accession:CCMSLIB00016345263	CCMSLIB00016345263	10090|Mus musculus	urine	chagas disease	0.818869	4	0
6-aminocaproic acid_Propanal	mzspec:MSV000085900:peak/pos_mzxml/positive_18_Nov_25_urine_chronic_uninfected.mzXML:scan:306	mzspec:GNPS:GNPS-ALKYLAMINES-LIBRARY:accession:CCMSLIB00016345264	CCMSLIB00016345264	10090|Mus musculus	urine	chagas disease	0.81795	4	0
6-aminocaproic acid_Propanal	mzspec:MSV000085900:peak/pos_mzxml/positive_18_Nov_25_urine_chronic_uninfected.mzXML:scan:306	mzspec:GNPS:GNPS-ALKYLAMINES-LIBRARY:accession:CCMSLIB00016345263	CCMSLIB00016345263	10090|Mus musculus	urine	chagas disease	0.818869	4	0
6-aminocaproic acid_Propanal	mzspec:MSV000085900:peak/pos_mzxml/positive_18_Nov_25_urine_chronic_uninfected.mzXML:scan:306	mzspec:GNPS:GNPS-ALKYLAMINES-LIBRARY:accession:CCMSLIB00016345264	CCMSLIB00016345264	10090|Mus musculus	urine	chagas disease	0.81795	4	0
6-aminocaproic acid_Propanal	mzspec:MSV000085900:peak/pos_mzxml/positive_18_Nov_25_urine_chronic_uninfected.mzXML:scan:306	mzspec:GNPS:GNPS-ALKYLAMINES-LIBRARY:accession:CCMSLIB00016345263	CCMSLIB00016345263	10090|Mus musculus	urine	chagas disease	0.818869	4	0
6-aminocaproic acid_Propanal	mzspec:MSV000085900:peak/pos_mzxml/positive_18_Nov_25_urine_chronic_uninfected.mzXML:scan:306	mzspec:GNPS:GNPS-ALKYLAMINES-LIBRARY:accession:CCMSLIB00016345264	CCMSLIB00016345264	10090|Mus musculus	urine	chagas disease	0.81795	4	0
Glycine_Cyclohexanone	mzspec:MSV000085900:peak/pos_mzxml/positive_18_Oct_21_urine_early_chronic_uninfected.mzXML:scan:335	mzspec:GNPS:GNPS-ALKYLAMINES-LIBRARY:accession:CCMSLIB00016347761	CCMSLIB00016347761	10090|Mus musculus	urine	chagas disease	0.926854	4	0
Glycine_Cyclohexanone	mzspec:MSV000085900:peak/pos_mzxml/positive_18_Oct_21_urine_early_chronic_uninfected.mzXML:scan:335	mzspec:GNPS:GNPS-ALKYLAMINES-LIBRARY:accession:CCMSLIB00016347761	CCMSLIB00016347761	10090|Mus musculus	urine	chagas disease	0.926854	4	0
Phenylalanine_2-Hydroxypropanal	mzspec:MSV000085900:peak/pos_mzxml/positive_18_Oct_21_urine_early_chronic_uninfected.mzXML:scan:503	mzspec:GNPS:GNPS-ALKYLAMINES-LIBRARY:accession:CCMSLIB00016350336	CCMSLIB00016350336	10090|Mus musculus	urine	chagas disease	0.955576	4	0
Phenylalanine_2-Hydroxypropanal	mzspec:MSV000085900:peak/pos_mzxml/positive_18_Oct_21_urine_early_chronic_uninfected.mzXML:scan:503	mzspec:GNPS:GNPS-ALKYLAMINES-LIBRARY:accession:CCMSLIB00016350337	CCMSLIB00016350337	10090|Mus musculus	urine	chagas disease	0.950428	4	0
Phenylalanine_2-Hydroxypropanal	mzspec:MSV000085900:peak/pos_mzxml/positive_18_Oct_21_urine_early_chronic_uninfected.mzXML:scan:503	mzspec:GNPS:GNPS-ALKYLAMINES-LIBRARY:accession:CCMSLIB00016350336	CCMSLIB00016350336	10090|Mus musculus	urine	chagas disease	0.955576	4	0
Phenylalanine_2-Hydroxypropanal	mzspec:MSV000085900:peak/pos_mzxml/positive_18_Oct_21_urine_early_chronic_uninfected.mzXML:scan:503	mzspec:GNPS:GNPS-ALKYLAMINES-LIBRARY:accession:CCMSLIB00016350337	CCMSLIB00016350337	10090|Mus musculus	urine	chagas disease	0.950428	4	0
Phenylalanine_2-Hydroxypropanal	mzspec:MSV000085900:peak/pos_mzxml/positive_18_Oct_21_urine_early_chronic_uninfected.mzXML:scan:503	mzspec:GNPS:GNPS-ALKYLAMINES-LIBRARY:accession:CCMSLIB00016350336	CCMSLIB00016350336	10090|Mus musculus	urine	chagas disease	0.955576	4	0
Phenylalanine_2-Hydroxypropanal	mzspec:MSV000085900:peak/pos_mzxml/positive_18_Oct_21_urine_early_chronic_uninfected.mzXML:scan:503	mzspec:GNPS:GNPS-ALKYLAMINES-LIBRARY:accession:CCMSLIB00016350337	CCMSLIB00016350337	10090|Mus musculus	urine	chagas disease	0.950428	4	0
Phenylalanine_2-Hydroxypropanal	mzspec:MSV000085900:peak/pos_mzxml/positive_18_Oct_21_urine_early_chronic_uninfected.mzXML:scan:503	mzspec:GNPS:GNPS-ALKYLAMINES-LIBRARY:accession:CCMSLIB00016350336	CCMSLIB00016350336	10090|Mus musculus	urine	chagas disease	0.955576	4	0
Phenylalanine_2-Hydroxypropanal	mzspec:MSV000085900:peak/pos_mzxml/positive_18_Oct_21_urine_early_chronic_uninfected.mzXML:scan:503	mzspec:GNPS:GNPS-ALKYLAMINES-LIBRARY:accession:CCMSLIB00016350337	CCMSLIB00016350337	10090|Mus musculus	urine	chagas disease	0.950428	4	0
Phenylalanine_2-Hydroxypropanal	mzspec:MSV000085900:peak/pos_mzxml/positive_18_Oct_21_urine_early_chronic_uninfected.mzXML:scan:503	mzspec:GNPS:GNPS-ALKYLAMINES-LIBRARY:accession:CCMSLIB00016350336	CCMSLIB00016350336	10090|Mus musculus	urine	chagas disease	0.955576	4	0
Phenylalanine_2-Hydroxypropanal	mzspec:MSV000085900:peak/pos_mzxml/positive_18_Oct_21_urine_early_chronic_uninfected.mzXML:scan:503	mzspec:GNPS:GNPS-ALKYLAMINES-LIBRARY:accession:CCMSLIB00016350337	CCMSLIB00016350337	10090|Mus musculus	urine	chagas disease	0.950428	4	0
Phenylalanine_2-Hydroxypropanal	mzspec:MSV000085900:peak/pos_mzxml/positive_18_Oct_21_urine_early_chronic_uninfected.mzXML:scan:503	mzspec:GNPS:GNPS-ALKYLAMINES-LIBRARY:accession:CCMSLIB00016350336	CCMSLIB00016350336	10090|Mus musculus	urine	chagas disease	0.955576	4	0
Phenylalanine_2-Hydroxypropanal	mzspec:MSV000085900:peak/pos_mzxml/positive_18_Oct_21_urine_early_chronic_uninfected.mzXML:scan:503	mzspec:GNPS:GNPS-ALKYLAMINES-LIBRARY:accession:CCMSLIB00016350337	CCMSLIB00016350337	10090|Mus musculus	urine	chagas disease	0.950428	4	0
6-aminocaproic acid_Propanal	mzspec:MSV000085900:peak/pos_mzxml/positive_18_Oct_28_urine_mid_chronic_uninfected.mzXML:scan:303	mzspec:GNPS:GNPS-ALKYLAMINES-LIBRARY:accession:CCMSLIB00016345263	CCMSLIB00016345263	10090|Mus musculus	urine	chagas disease	0.830434	4	0
6-aminocaproic acid_Propanal	mzspec:MSV000085900:peak/pos_mzxml/positive_18_Oct_28_urine_mid_chronic_uninfected.mzXML:scan:303	mzspec:GNPS:GNPS-ALKYLAMINES-LIBRARY:accession:CCMSLIB00016345264	CCMSLIB00016345264	10090|Mus musculus	urine	chagas disease	0.829441	4	0
6-aminocaproic acid_Propanal	mzspec:MSV000085900:peak/pos_mzxml/positive_18_Oct_28_urine_mid_chronic_uninfected.mzXML:scan:303	mzspec:GNPS:GNPS-ALKYLAMINES-LIBRARY:accession:CCMSLIB00016345263	CCMSLIB00016345263	10090|Mus musculus	urine	chagas disease	0.830434	4	0
6-aminocaproic acid_Propanal	mzspec:MSV000085900:peak/pos_mzxml/positive_18_Oct_28_urine_mid_chronic_uninfected.mzXML:scan:303	mzspec:GNPS:GNPS-ALKYLAMINES-LIBRARY:accession:CCMSLIB00016345264	CCMSLIB00016345264	10090|Mus musculus	urine	chagas disease	0.829441	4	0
6-aminocaproic acid_Propanal	mzspec:MSV000085900:peak/pos_mzxml/positive_18_Oct_28_urine_mid_chronic_uninfected.mzXML:scan:303	mzspec:GNPS:GNPS-ALKYLAMINES-LIBRARY:accession:CCMSLIB00016345263	CCMSLIB00016345263	10090|Mus musculus	urine	chagas disease	0.830434	4	0
6-aminocaproic acid_Propanal	mzspec:MSV000085900:peak/pos_mzxml/positive_18_Oct_28_urine_mid_chronic_uninfected.mzXML:scan:303	mzspec:GNPS:GNPS-ALKYLAMINES-LIBRARY:accession:CCMSLIB00016345264	CCMSLIB00016345264	10090|Mus musculus	urine	chagas disease	0.829441	4	0
6-aminocaproic acid_Propanal	mzspec:MSV000085900:peak/pos_mzxml/positive_18_Oct_28_urine_mid_chronic_uninfected.mzXML:scan:303	mzspec:GNPS:GNPS-ALKYLAMINES-LIBRARY:accession:CCMSLIB00016345263	CCMSLIB00016345263	10090|Mus musculus	urine	chagas disease	0.830434	4	0
6-aminocaproic acid_Propanal	mzspec:MSV000085900:peak/pos_mzxml/positive_18_Oct_28_urine_mid_chronic_uninfected.mzXML:scan:303	mzspec:GNPS:GNPS-ALKYLAMINES-LIBRARY:accession:CCMSLIB00016345264	CCMSLIB00016345264	10090|Mus musculus	urine	chagas disease	0.829441	4	0
O-succinyl homoserine_Acetaldehyde	mzspec:MSV000085900:peak/pos_mzxml/positive_18_Oct_28_urine_mid_chronic_uninfected.mzXML:scan:644	mzspec:GNPS:GNPS-ALKYLAMINES-LIBRARY:accession:CCMSLIB00016355957	CCMSLIB00016355957	10090|Mus musculus	urine	chagas disease	0.867113	4	0
O-succinyl homoserine_Acetaldehyde	mzspec:MSV000085900:peak/pos_mzxml/positive_18_Oct_28_urine_mid_chronic_uninfected.mzXML:scan:644	mzspec:GNPS:GNPS-ALKYLAMINES-LIBRARY:accession:CCMSLIB00016355957	CCMSLIB00016355957	10090|Mus musculus	urine	chagas disease	0.867113	4	0
6-aminocaproic acid_Propanal	mzspec:MSV000085900:peak/pos_mzxml/positive_18_Oct_7_urine_early_chronic_uninfected.mzXML:scan:305	mzspec:GNPS:GNPS-ALKYLAMINES-LIBRARY:accession:CCMSLIB00016345263	CCMSLIB00016345263	10090|Mus musculus	urine	chagas disease	0.850099	4	0
6-aminocaproic acid_Propanal	mzspec:MSV000085900:peak/pos_mzxml/positive_18_Oct_7_urine_early_chronic_uninfected.mzXML:scan:305	mzspec:GNPS:GNPS-ALKYLAMINES-LIBRARY:accession:CCMSLIB00016345264	CCMSLIB00016345264	10090|Mus musculus	urine	chagas disease	0.849458	4	0
6-aminocaproic acid_Propanal	mzspec:MSV000085900:peak/pos_mzxml/positive_18_Oct_7_urine_early_chronic_uninfected.mzXML:scan:305	mzspec:GNPS:GNPS-ALKYLAMINES-LIBRARY:accession:CCMSLIB00016345263	CCMSLIB00016345263	10090|Mus musculus	urine	chagas disease	0.850099	4	0
6-aminocaproic acid_Propanal	mzspec:MSV000085900:peak/pos_mzxml/positive_18_Oct_7_urine_early_chronic_uninfected.mzXML:scan:305	mzspec:GNPS:GNPS-ALKYLAMINES-LIBRARY:accession:CCMSLIB00016345264	CCMSLIB00016345264	10090|Mus musculus	urine	chagas disease	0.849458	4	0
6-aminocaproic acid_Propanal	mzspec:MSV000085900:peak/pos_mzxml/positive_18_Oct_7_urine_early_chronic_uninfected.mzXML:scan:305	mzspec:GNPS:GNPS-ALKYLAMINES-LIBRARY:accession:CCMSLIB00016345263	CCMSLIB00016345263	10090|Mus musculus	urine	chagas disease	0.850099	4	0
6-aminocaproic acid_Propanal	mzspec:MSV000085900:peak/pos_mzxml/positive_18_Oct_7_urine_early_chronic_uninfected.mzXML:scan:305	mzspec:GNPS:GNPS-ALKYLAMINES-LIBRARY:accession:CCMSLIB00016345264	CCMSLIB00016345264	10090|Mus musculus	urine	chagas disease	0.849458	4	0
6-aminocaproic acid_Propanal	mzspec:MSV000085900:peak/pos_mzxml/positive_18_Oct_7_urine_early_chronic_uninfected.mzXML:scan:305	mzspec:GNPS:GNPS-ALKYLAMINES-LIBRARY:accession:CCMSLIB00016345263	CCMSLIB00016345263	10090|Mus musculus	urine	chagas disease	0.850099	4	0
6-aminocaproic acid_Propanal	mzspec:MSV000085900:peak/pos_mzxml/positive_18_Oct_7_urine_early_chronic_uninfected.mzXML:scan:305	mzspec:GNPS:GNPS-ALKYLAMINES-LIBRARY:accession:CCMSLIB00016345264	CCMSLIB00016345264	10090|Mus musculus	urine	chagas disease	0.849458	4	0
Ac-Lys-OH_2-Pentanone	mzspec:MSV000085900:peak/pos_mzxml/positive_18_Oct_7_urine_early_chronic_uninfected.mzXML:scan:666	mzspec:GNPS:GNPS-ALKYLAMINES-LIBRARY:accession:CCMSLIB00016350839	CCMSLIB00016350839	10090|Mus musculus	urine	chagas disease	0.857151	4	0
Ac-Lys-OH_2-Pentanone	mzspec:MSV000085900:peak/pos_mzxml/positive_18_Oct_7_urine_early_chronic_uninfected.mzXML:scan:666	mzspec:GNPS:GNPS-ALKYLAMINES-LIBRARY:accession:CCMSLIB00016350840	CCMSLIB00016350840	10090|Mus musculus	urine	chagas disease	0.846608	4	0
Ac-Lys-OH_2-Pentanone	mzspec:MSV000085900:peak/pos_mzxml/positive_18_Oct_7_urine_early_chronic_uninfected.mzXML:scan:666	mzspec:GNPS:GNPS-ALKYLAMINES-LIBRARY:accession:CCMSLIB00016350841	CCMSLIB00016350841	10090|Mus musculus	urine	chagas disease	0.864759	5	0
Ac-Lys-OH_2-Pentanone	mzspec:MSV000085900:peak/pos_mzxml/positive_18_Oct_7_urine_early_chronic_uninfected.mzXML:scan:666	mzspec:GNPS:GNPS-ALKYLAMINES-LIBRARY:accession:CCMSLIB00016350842	CCMSLIB00016350842	10090|Mus musculus	urine	chagas disease	0.856303	4	0
Ac-Lys-OH_2-Pentanone	mzspec:MSV000085900:peak/pos_mzxml/positive_18_Oct_7_urine_early_chronic_uninfected.mzXML:scan:666	mzspec:GNPS:GNPS-ALKYLAMINES-LIBRARY:accession:CCMSLIB00016350839	CCMSLIB00016350839	10090|Mus musculus	urine	chagas disease	0.857151	4	0
Ac-Lys-OH_2-Pentanone	mzspec:MSV000085900:peak/pos_mzxml/positive_18_Oct_7_urine_early_chronic_uninfected.mzXML:scan:666	mzspec:GNPS:GNPS-ALKYLAMINES-LIBRARY:accession:CCMSLIB00016350840	CCMSLIB00016350840	10090|Mus musculus	urine	chagas disease	0.846608	4	0
Ac-Lys-OH_2-Pentanone	mzspec:MSV000085900:peak/pos_mzxml/positive_18_Oct_7_urine_early_chronic_uninfected.mzXML:scan:666	mzspec:GNPS:GNPS-ALKYLAMINES-LIBRARY:accession:CCMSLIB00016350841	CCMSLIB00016350841	10090|Mus musculus	urine	chagas disease	0.864759	5	0
Ac-Lys-OH_2-Pentanone	mzspec:MSV000085900:peak/pos_mzxml/positive_18_Oct_7_urine_early_chronic_uninfected.mzXML:scan:666	mzspec:GNPS:GNPS-ALKYLAMINES-LIBRARY:accession:CCMSLIB00016350842	CCMSLIB00016350842	10090|Mus musculus	urine	chagas disease	0.856303	4	0
Ac-Lys-OH_2-Pentanone	mzspec:MSV000085900:peak/pos_mzxml/positive_18_Oct_7_urine_early_chronic_uninfected.mzXML:scan:666	mzspec:GNPS:GNPS-ALKYLAMINES-LIBRARY:accession:CCMSLIB00016350839	CCMSLIB00016350839	10090|Mus musculus	urine	chagas disease	0.857151	4	0
Ac-Lys-OH_2-Pentanone	mzspec:MSV000085900:peak/pos_mzxml/positive_18_Oct_7_urine_early_chronic_uninfected.mzXML:scan:666	mzspec:GNPS:GNPS-ALKYLAMINES-LIBRARY:accession:CCMSLIB00016350840	CCMSLIB00016350840	10090|Mus musculus	urine	chagas disease	0.846608	4	0
Ac-Lys-OH_2-Pentanone	mzspec:MSV000085900:peak/pos_mzxml/positive_18_Oct_7_urine_early_chronic_uninfected.mzXML:scan:666	mzspec:GNPS:GNPS-ALKYLAMINES-LIBRARY:accession:CCMSLIB00016350841	CCMSLIB00016350841	10090|Mus musculus	urine	chagas disease	0.864759	5	0
Ac-Lys-OH_2-Pentanone	mzspec:MSV000085900:peak/pos_mzxml/positive_18_Oct_7_urine_early_chronic_uninfected.mzXML:scan:666	mzspec:GNPS:GNPS-ALKYLAMINES-LIBRARY:accession:CCMSLIB00016350842	CCMSLIB00016350842	10090|Mus musculus	urine	chagas disease	0.856303	4	0
Ac-Lys-OH_2-Pentanone	mzspec:MSV000085900:peak/pos_mzxml/positive_18_Oct_7_urine_early_chronic_uninfected.mzXML:scan:666	mzspec:GNPS:GNPS-ALKYLAMINES-LIBRARY:accession:CCMSLIB00016350839	CCMSLIB00016350839	10090|Mus musculus	urine	chagas disease	0.857151	4	0
Ac-Lys-OH_2-Pentanone	mzspec:MSV000085900:peak/pos_mzxml/positive_18_Oct_7_urine_early_chronic_uninfected.mzXML:scan:666	mzspec:GNPS:GNPS-ALKYLAMINES-LIBRARY:accession:CCMSLIB00016350840	CCMSLIB00016350840	10090|Mus musculus	urine	chagas disease	0.846608	4	0
Ac-Lys-OH_2-Pentanone	mzspec:MSV000085900:peak/pos_mzxml/positive_18_Oct_7_urine_early_chronic_uninfected.mzXML:scan:666	mzspec:GNPS:GNPS-ALKYLAMINES-LIBRARY:accession:CCMSLIB00016350841	CCMSLIB00016350841	10090|Mus musculus	urine	chagas disease	0.864759	5	0
Ac-Lys-OH_2-Pentanone	mzspec:MSV000085900:peak/pos_mzxml/positive_18_Oct_7_urine_early_chronic_uninfected.mzXML:scan:666	mzspec:GNPS:GNPS-ALKYLAMINES-LIBRARY:accession:CCMSLIB00016350842	CCMSLIB00016350842	10090|Mus musculus	urine	chagas disease	0.856303	4	0
Ac-Lys-OH_2-Pentanone	mzspec:MSV000085900:peak/pos_mzxml/positive_18_Oct_7_urine_early_chronic_uninfected.mzXML:scan:666	mzspec:GNPS:GNPS-ALKYLAMINES-LIBRARY:accession:CCMSLIB00016350839	CCMSLIB00016350839	10090|Mus musculus	urine	chagas disease	0.857151	4	0
Ac-Lys-OH_2-Pentanone	mzspec:MSV000085900:peak/pos_mzxml/positive_18_Oct_7_urine_early_chronic_uninfected.mzXML:scan:666	mzspec:GNPS:GNPS-ALKYLAMINES-LIBRARY:accession:CCMSLIB00016350840	CCMSLIB00016350840	10090|Mus musculus	urine	chagas disease	0.846608	4	0
Ac-Lys-OH_2-Pentanone	mzspec:MSV000085900:peak/pos_mzxml/positive_18_Oct_7_urine_early_chronic_uninfected.mzXML:scan:666	mzspec:GNPS:GNPS-ALKYLAMINES-LIBRARY:accession:CCMSLIB00016350841	CCMSLIB00016350841	10090|Mus musculus	urine	chagas disease	0.864759	5	0
Ac-Lys-OH_2-Pentanone	mzspec:MSV000085900:peak/pos_mzxml/positive_18_Oct_7_urine_early_chronic_uninfected.mzXML:scan:666	mzspec:GNPS:GNPS-ALKYLAMINES-LIBRARY:accession:CCMSLIB00016350842	CCMSLIB00016350842	10090|Mus musculus	urine	chagas disease	0.856303	4	0
Ac-Lys-OH_2-Pentanone	mzspec:MSV000085900:peak/pos_mzxml/positive_18_Oct_7_urine_early_chronic_uninfected.mzXML:scan:666	mzspec:GNPS:GNPS-ALKYLAMINES-LIBRARY:accession:CCMSLIB00016350839	CCMSLIB00016350839	10090|Mus musculus	urine	chagas disease	0.857151	4	0
Ac-Lys-OH_2-Pentanone	mzspec:MSV000085900:peak/pos_mzxml/positive_18_Oct_7_urine_early_chronic_uninfected.mzXML:scan:666	mzspec:GNPS:GNPS-ALKYLAMINES-LIBRARY:accession:CCMSLIB00016350840	CCMSLIB00016350840	10090|Mus musculus	urine	chagas disease	0.846608	4	0
Ac-Lys-OH_2-Pentanone	mzspec:MSV000085900:peak/pos_mzxml/positive_18_Oct_7_urine_early_chronic_uninfected.mzXML:scan:666	mzspec:GNPS:GNPS-ALKYLAMINES-LIBRARY:accession:CCMSLIB00016350841	CCMSLIB00016350841	10090|Mus musculus	urine	chagas disease	0.864759	5	0
Ac-Lys-OH_2-Pentanone	mzspec:MSV000085900:peak/pos_mzxml/positive_18_Oct_7_urine_early_chronic_uninfected.mzXML:scan:666	mzspec:GNPS:GNPS-ALKYLAMINES-LIBRARY:accession:CCMSLIB00016350842	CCMSLIB00016350842	10090|Mus musculus	urine	chagas disease	0.856303	4	0
Ac-Lys-OH_2-Pentanone	mzspec:MSV000085900:peak/pos_mzxml/positive_18_Oct_7_urine_early_chronic_uninfected.mzXML:scan:666	mzspec:GNPS:GNPS-ALKYLAMINES-LIBRARY:accession:CCMSLIB00016350839	CCMSLIB00016350839	10090|Mus musculus	urine	chagas disease	0.857151	4	0
Ac-Lys-OH_2-Pentanone	mzspec:MSV000085900:peak/pos_mzxml/positive_18_Oct_7_urine_early_chronic_uninfected.mzXML:scan:666	mzspec:GNPS:GNPS-ALKYLAMINES-LIBRARY:accession:CCMSLIB00016350840	CCMSLIB00016350840	10090|Mus musculus	urine	chagas disease	0.846608	4	0
Ac-Lys-OH_2-Pentanone	mzspec:MSV000085900:peak/pos_mzxml/positive_18_Oct_7_urine_early_chronic_uninfected.mzXML:scan:666	mzspec:GNPS:GNPS-ALKYLAMINES-LIBRARY:accession:CCMSLIB00016350841	CCMSLIB00016350841	10090|Mus musculus	urine	chagas disease	0.864759	5	0
Ac-Lys-OH_2-Pentanone	mzspec:MSV000085900:peak/pos_mzxml/positive_18_Oct_7_urine_early_chronic_uninfected.mzXML:scan:666	mzspec:GNPS:GNPS-ALKYLAMINES-LIBRARY:accession:CCMSLIB00016350842	CCMSLIB00016350842	10090|Mus musculus	urine	chagas disease	0.856303	4	0
Ac-Lys-OH_2-Pentanone	mzspec:MSV000085900:peak/pos_mzxml/positive_18_Oct_7_urine_early_chronic_uninfected.mzXML:scan:666	mzspec:GNPS:GNPS-ALKYLAMINES-LIBRARY:accession:CCMSLIB00016350839	CCMSLIB00016350839	10090|Mus musculus	urine	chagas disease	0.857151	4	0
Ac-Lys-OH_2-Pentanone	mzspec:MSV000085900:peak/pos_mzxml/positive_18_Oct_7_urine_early_chronic_uninfected.mzXML:scan:666	mzspec:GNPS:GNPS-ALKYLAMINES-LIBRARY:accession:CCMSLIB00016350840	CCMSLIB00016350840	10090|Mus musculus	urine	chagas disease	0.846608	4	0
Ac-Lys-OH_2-Pentanone	mzspec:MSV000085900:peak/pos_mzxml/positive_18_Oct_7_urine_early_chronic_uninfected.mzXML:scan:666	mzspec:GNPS:GNPS-ALKYLAMINES-LIBRARY:accession:CCMSLIB00016350841	CCMSLIB00016350841	10090|Mus musculus	urine	chagas disease	0.864759	5	0
Ac-Lys-OH_2-Pentanone	mzspec:MSV000085900:peak/pos_mzxml/positive_18_Oct_7_urine_early_chronic_uninfected.mzXML:scan:666	mzspec:GNPS:GNPS-ALKYLAMINES-LIBRARY:accession:CCMSLIB00016350842	CCMSLIB00016350842	10090|Mus musculus	urine	chagas disease	0.856303	4	0
6-aminocaproic acid_Propanal	mzspec:MSV000085900:peak/pos_mzxml/positive_18_Sept_16_urine_Acute_uninfected.mzXML:scan:304	mzspec:GNPS:GNPS-ALKYLAMINES-LIBRARY:accession:CCMSLIB00016345263	CCMSLIB00016345263	10090|Mus musculus	urine	chagas disease	0.835688	4	0
6-aminocaproic acid_Propanal	mzspec:MSV000085900:peak/pos_mzxml/positive_18_Sept_16_urine_Acute_uninfected.mzXML:scan:304	mzspec:GNPS:GNPS-ALKYLAMINES-LIBRARY:accession:CCMSLIB00016345264	CCMSLIB00016345264	10090|Mus musculus	urine	chagas disease	0.834738	4	0
6-aminocaproic acid_Propanal	mzspec:MSV000085900:peak/pos_mzxml/positive_18_Sept_16_urine_Acute_uninfected.mzXML:scan:304	mzspec:GNPS:GNPS-ALKYLAMINES-LIBRARY:accession:CCMSLIB00016345263	CCMSLIB00016345263	10090|Mus musculus	urine	chagas disease	0.835688	4	0
6-aminocaproic acid_Propanal	mzspec:MSV000085900:peak/pos_mzxml/positive_18_Sept_16_urine_Acute_uninfected.mzXML:scan:304	mzspec:GNPS:GNPS-ALKYLAMINES-LIBRARY:accession:CCMSLIB00016345264	CCMSLIB00016345264	10090|Mus musculus	urine	chagas disease	0.834738	4	0
6-aminocaproic acid_Propanal	mzspec:MSV000085900:peak/pos_mzxml/positive_18_Sept_16_urine_Acute_uninfected.mzXML:scan:304	mzspec:GNPS:GNPS-ALKYLAMINES-LIBRARY:accession:CCMSLIB00016345263	CCMSLIB00016345263	10090|Mus musculus	urine	chagas disease	0.835688	4	0
6-aminocaproic acid_Propanal	mzspec:MSV000085900:peak/pos_mzxml/positive_18_Sept_16_urine_Acute_uninfected.mzXML:scan:304	mzspec:GNPS:GNPS-ALKYLAMINES-LIBRARY:accession:CCMSLIB00016345264	CCMSLIB00016345264	10090|Mus musculus	urine	chagas disease	0.834738	4	0
6-aminocaproic acid_Propanal	mzspec:MSV000085900:peak/pos_mzxml/positive_18_Sept_16_urine_Acute_uninfected.mzXML:scan:304	mzspec:GNPS:GNPS-ALKYLAMINES-LIBRARY:accession:CCMSLIB00016345263	CCMSLIB00016345263	10090|Mus musculus	urine	chagas disease	0.835688	4	0
6-aminocaproic acid_Propanal	mzspec:MSV000085900:peak/pos_mzxml/positive_18_Sept_16_urine_Acute_uninfected.mzXML:scan:304	mzspec:GNPS:GNPS-ALKYLAMINES-LIBRARY:accession:CCMSLIB00016345264	CCMSLIB00016345264	10090|Mus musculus	urine	chagas disease	0.834738	4	0
O-succinyl homoserine_Acetaldehyde	mzspec:MSV000085900:peak/pos_mzxml/positive_18_Sept_16_urine_Acute_uninfected.mzXML:scan:641	mzspec:GNPS:GNPS-ALKYLAMINES-LIBRARY:accession:CCMSLIB00016355957	CCMSLIB00016355957	10090|Mus musculus	urine	chagas disease	0.816914	4	0
O-succinyl homoserine_Acetaldehyde	mzspec:MSV000085900:peak/pos_mzxml/positive_18_Sept_16_urine_Acute_uninfected.mzXML:scan:641	mzspec:GNPS:GNPS-ALKYLAMINES-LIBRARY:accession:CCMSLIB00016355957	CCMSLIB00016355957	10090|Mus musculus	urine	chagas disease	0.816914	4	0
Ac-Lys-OH_2-Pentanone	mzspec:MSV000085900:peak/pos_mzxml/positive_18_Sept_16_urine_Acute_uninfected.mzXML:scan:666	mzspec:GNPS:GNPS-ALKYLAMINES-LIBRARY:accession:CCMSLIB00016350839	CCMSLIB00016350839	10090|Mus musculus	urine	chagas disease	0.869086	4	0
Ac-Lys-OH_2-Pentanone	mzspec:MSV000085900:peak/pos_mzxml/positive_18_Sept_16_urine_Acute_uninfected.mzXML:scan:666	mzspec:GNPS:GNPS-ALKYLAMINES-LIBRARY:accession:CCMSLIB00016350840	CCMSLIB00016350840	10090|Mus musculus	urine	chagas disease	0.858076	4	0
Ac-Lys-OH_2-Pentanone	mzspec:MSV000085900:peak/pos_mzxml/positive_18_Sept_16_urine_Acute_uninfected.mzXML:scan:666	mzspec:GNPS:GNPS-ALKYLAMINES-LIBRARY:accession:CCMSLIB00016350841	CCMSLIB00016350841	10090|Mus musculus	urine	chagas disease	0.877829	5	0
Ac-Lys-OH_2-Pentanone	mzspec:MSV000085900:peak/pos_mzxml/positive_18_Sept_16_urine_Acute_uninfected.mzXML:scan:666	mzspec:GNPS:GNPS-ALKYLAMINES-LIBRARY:accession:CCMSLIB00016350842	CCMSLIB00016350842	10090|Mus musculus	urine	chagas disease	0.868347	4	0
Ac-Lys-OH_2-Pentanone	mzspec:MSV000085900:peak/pos_mzxml/positive_18_Sept_16_urine_Acute_uninfected.mzXML:scan:666	mzspec:GNPS:GNPS-ALKYLAMINES-LIBRARY:accession:CCMSLIB00016350839	CCMSLIB00016350839	10090|Mus musculus	urine	chagas disease	0.869086	4	0
Ac-Lys-OH_2-Pentanone	mzspec:MSV000085900:peak/pos_mzxml/positive_18_Sept_16_urine_Acute_uninfected.mzXML:scan:666	mzspec:GNPS:GNPS-ALKYLAMINES-LIBRARY:accession:CCMSLIB00016350840	CCMSLIB00016350840	10090|Mus musculus	urine	chagas disease	0.858076	4	0
Ac-Lys-OH_2-Pentanone	mzspec:MSV000085900:peak/pos_mzxml/positive_18_Sept_16_urine_Acute_uninfected.mzXML:scan:666	mzspec:GNPS:GNPS-ALKYLAMINES-LIBRARY:accession:CCMSLIB00016350841	CCMSLIB00016350841	10090|Mus musculus	urine	chagas disease	0.877829	5	0
Ac-Lys-OH_2-Pentanone	mzspec:MSV000085900:peak/pos_mzxml/positive_18_Sept_16_urine_Acute_uninfected.mzXML:scan:666	mzspec:GNPS:GNPS-ALKYLAMINES-LIBRARY:accession:CCMSLIB00016350842	CCMSLIB00016350842	10090|Mus musculus	urine	chagas disease	0.868347	4	0
Ac-Lys-OH_2-Pentanone	mzspec:MSV000085900:peak/pos_mzxml/positive_18_Sept_16_urine_Acute_uninfected.mzXML:scan:666	mzspec:GNPS:GNPS-ALKYLAMINES-LIBRARY:accession:CCMSLIB00016350839	CCMSLIB00016350839	10090|Mus musculus	urine	chagas disease	0.869086	4	0
Ac-Lys-OH_2-Pentanone	mzspec:MSV000085900:peak/pos_mzxml/positive_18_Sept_16_urine_Acute_uninfected.mzXML:scan:666	mzspec:GNPS:GNPS-ALKYLAMINES-LIBRARY:accession:CCMSLIB00016350840	CCMSLIB00016350840	10090|Mus musculus	urine	chagas disease	0.858076	4	0
Ac-Lys-OH_2-Pentanone	mzspec:MSV000085900:peak/pos_mzxml/positive_18_Sept_16_urine_Acute_uninfected.mzXML:scan:666	mzspec:GNPS:GNPS-ALKYLAMINES-LIBRARY:accession:CCMSLIB00016350841	CCMSLIB00016350841	10090|Mus musculus	urine	chagas disease	0.877829	5	0
Ac-Lys-OH_2-Pentanone	mzspec:MSV000085900:peak/pos_mzxml/positive_18_Sept_16_urine_Acute_uninfected.mzXML:scan:666	mzspec:GNPS:GNPS-ALKYLAMINES-LIBRARY:accession:CCMSLIB00016350842	CCMSLIB00016350842	10090|Mus musculus	urine	chagas disease	0.868347	4	0
Ac-Lys-OH_2-Pentanone	mzspec:MSV000085900:peak/pos_mzxml/positive_18_Sept_16_urine_Acute_uninfected.mzXML:scan:666	mzspec:GNPS:GNPS-ALKYLAMINES-LIBRARY:accession:CCMSLIB00016350839	CCMSLIB00016350839	10090|Mus musculus	urine	chagas disease	0.869086	4	0
Ac-Lys-OH_2-Pentanone	mzspec:MSV000085900:peak/pos_mzxml/positive_18_Sept_16_urine_Acute_uninfected.mzXML:scan:666	mzspec:GNPS:GNPS-ALKYLAMINES-LIBRARY:accession:CCMSLIB00016350840	CCMSLIB00016350840	10090|Mus musculus	urine	chagas disease	0.858076	4	0
Ac-Lys-OH_2-Pentanone	mzspec:MSV000085900:peak/pos_mzxml/positive_18_Sept_16_urine_Acute_uninfected.mzXML:scan:666	mzspec:GNPS:GNPS-ALKYLAMINES-LIBRARY:accession:CCMSLIB00016350841	CCMSLIB00016350841	10090|Mus musculus	urine	chagas disease	0.877829	5	0
Ac-Lys-OH_2-Pentanone	mzspec:MSV000085900:peak/pos_mzxml/positive_18_Sept_16_urine_Acute_uninfected.mzXML:scan:666	mzspec:GNPS:GNPS-ALKYLAMINES-LIBRARY:accession:CCMSLIB00016350842	CCMSLIB00016350842	10090|Mus musculus	urine	chagas disease	0.868347	4	0
Ac-Lys-OH_2-Pentanone	mzspec:MSV000085900:peak/pos_mzxml/positive_18_Sept_16_urine_Acute_uninfected.mzXML:scan:666	mzspec:GNPS:GNPS-ALKYLAMINES-LIBRARY:accession:CCMSLIB00016350839	CCMSLIB00016350839	10090|Mus musculus	urine	chagas disease	0.869086	4	0
Ac-Lys-OH_2-Pentanone	mzspec:MSV000085900:peak/pos_mzxml/positive_18_Sept_16_urine_Acute_uninfected.mzXML:scan:666	mzspec:GNPS:GNPS-ALKYLAMINES-LIBRARY:accession:CCMSLIB00016350840	CCMSLIB00016350840	10090|Mus musculus	urine	chagas disease	0.858076	4	0
Ac-Lys-OH_2-Pentanone	mzspec:MSV000085900:peak/pos_mzxml/positive_18_Sept_16_urine_Acute_uninfected.mzXML:scan:666	mzspec:GNPS:GNPS-ALKYLAMINES-LIBRARY:accession:CCMSLIB00016350841	CCMSLIB00016350841	10090|Mus musculus	urine	chagas disease	0.877829	5	0
Ac-Lys-OH_2-Pentanone	mzspec:MSV000085900:peak/pos_mzxml/positive_18_Sept_16_urine_Acute_uninfected.mzXML:scan:666	mzspec:GNPS:GNPS-ALKYLAMINES-LIBRARY:accession:CCMSLIB00016350842	CCMSLIB00016350842	10090|Mus musculus	urine	chagas disease	0.868347	4	0
Ac-Lys-OH_2-Pentanone	mzspec:MSV000085900:peak/pos_mzxml/positive_18_Sept_16_urine_Acute_uninfected.mzXML:scan:666	mzspec:GNPS:GNPS-ALKYLAMINES-LIBRARY:accession:CCMSLIB00016350839	CCMSLIB00016350839	10090|Mus musculus	urine	chagas disease	0.869086	4	0
Ac-Lys-OH_2-Pentanone	mzspec:MSV000085900:peak/pos_mzxml/positive_18_Sept_16_urine_Acute_uninfected.mzXML:scan:666	mzspec:GNPS:GNPS-ALKYLAMINES-LIBRARY:accession:CCMSLIB00016350840	CCMSLIB00016350840	10090|Mus musculus	urine	chagas disease	0.858076	4	0
Ac-Lys-OH_2-Pentanone	mzspec:MSV000085900:peak/pos_mzxml/positive_18_Sept_16_urine_Acute_uninfected.mzXML:scan:666	mzspec:GNPS:GNPS-ALKYLAMINES-LIBRARY:accession:CCMSLIB00016350841	CCMSLIB00016350841	10090|Mus musculus	urine	chagas disease	0.877829	5	0
Ac-Lys-OH_2-Pentanone	mzspec:MSV000085900:peak/pos_mzxml/positive_18_Sept_16_urine_Acute_uninfected.mzXML:scan:666	mzspec:GNPS:GNPS-ALKYLAMINES-LIBRARY:accession:CCMSLIB00016350842	CCMSLIB00016350842	10090|Mus musculus	urine	chagas disease	0.868347	4	0
Ac-Lys-OH_2-Pentanone	mzspec:MSV000085900:peak/pos_mzxml/positive_18_Sept_16_urine_Acute_uninfected.mzXML:scan:666	mzspec:GNPS:GNPS-ALKYLAMINES-LIBRARY:accession:CCMSLIB00016350839	CCMSLIB00016350839	10090|Mus musculus	urine	chagas disease	0.869086	4	0
Ac-Lys-OH_2-Pentanone	mzspec:MSV000085900:peak/pos_mzxml/positive_18_Sept_16_urine_Acute_uninfected.mzXML:scan:666	mzspec:GNPS:GNPS-ALKYLAMINES-LIBRARY:accession:CCMSLIB00016350840	CCMSLIB00016350840	10090|Mus musculus	urine	chagas disease	0.858076	4	0
Ac-Lys-OH_2-Pentanone	mzspec:MSV000085900:peak/pos_mzxml/positive_18_Sept_16_urine_Acute_uninfected.mzXML:scan:666	mzspec:GNPS:GNPS-ALKYLAMINES-LIBRARY:accession:CCMSLIB00016350841	CCMSLIB00016350841	10090|Mus musculus	urine	chagas disease	0.877829	5	0
Ac-Lys-OH_2-Pentanone	mzspec:MSV000085900:peak/pos_mzxml/positive_18_Sept_16_urine_Acute_uninfected.mzXML:scan:666	mzspec:GNPS:GNPS-ALKYLAMINES-LIBRARY:accession:CCMSLIB00016350842	CCMSLIB00016350842	10090|Mus musculus	urine	chagas disease	0.868347	4	0
Ac-Lys-OH_2-Pentanone	mzspec:MSV000085900:peak/pos_mzxml/positive_18_Sept_16_urine_Acute_uninfected.mzXML:scan:666	mzspec:GNPS:GNPS-ALKYLAMINES-LIBRARY:accession:CCMSLIB00016350839	CCMSLIB00016350839	10090|Mus musculus	urine	chagas disease	0.869086	4	0
Ac-Lys-OH_2-Pentanone	mzspec:MSV000085900:peak/pos_mzxml/positive_18_Sept_16_urine_Acute_uninfected.mzXML:scan:666	mzspec:GNPS:GNPS-ALKYLAMINES-LIBRARY:accession:CCMSLIB00016350840	CCMSLIB00016350840	10090|Mus musculus	urine	chagas disease	0.858076	4	0
Ac-Lys-OH_2-Pentanone	mzspec:MSV000085900:peak/pos_mzxml/positive_18_Sept_16_urine_Acute_uninfected.mzXML:scan:666	mzspec:GNPS:GNPS-ALKYLAMINES-LIBRARY:accession:CCMSLIB00016350841	CCMSLIB00016350841	10090|Mus musculus	urine	chagas disease	0.877829	5	0
Ac-Lys-OH_2-Pentanone	mzspec:MSV000085900:peak/pos_mzxml/positive_18_Sept_16_urine_Acute_uninfected.mzXML:scan:666	mzspec:GNPS:GNPS-ALKYLAMINES-LIBRARY:accession:CCMSLIB00016350842	CCMSLIB00016350842	10090|Mus musculus	urine	chagas disease	0.868347	4	0
Glycine_Cyclohexanone	mzspec:MSV000085900:peak/pos_mzxml/positive_18_Sept_23_urine_Acute_uninfected.mzXML:scan:284	mzspec:GNPS:GNPS-ALKYLAMINES-LIBRARY:accession:CCMSLIB00016347761	CCMSLIB00016347761	10090|Mus musculus	urine	chagas disease	0.926786	4	0
Glycine_Cyclohexanone	mzspec:MSV000085900:peak/pos_mzxml/positive_18_Sept_23_urine_Acute_uninfected.mzXML:scan:284	mzspec:GNPS:GNPS-ALKYLAMINES-LIBRARY:accession:CCMSLIB00016347761	CCMSLIB00016347761	10090|Mus musculus	urine	chagas disease	0.926786	4	0
O-succinyl homoserine_Acetaldehyde	mzspec:MSV000085900:peak/pos_mzxml/positive_18_Sept_23_urine_Acute_uninfected.mzXML:scan:618	mzspec:GNPS:GNPS-ALKYLAMINES-LIBRARY:accession:CCMSLIB00016355957	CCMSLIB00016355957	10090|Mus musculus	urine	chagas disease	0.839877	4	0
O-succinyl homoserine_Acetaldehyde	mzspec:MSV000085900:peak/pos_mzxml/positive_18_Sept_23_urine_Acute_uninfected.mzXML:scan:618	mzspec:GNPS:GNPS-ALKYLAMINES-LIBRARY:accession:CCMSLIB00016355957	CCMSLIB00016355957	10090|Mus musculus	urine	chagas disease	0.839877	4	0
Ac-Lys-OH_2-Pentanone	mzspec:MSV000085900:peak/pos_mzxml/positive_18_Sept_23_urine_Acute_uninfected.mzXML:scan:654	mzspec:GNPS:GNPS-ALKYLAMINES-LIBRARY:accession:CCMSLIB00016350839	CCMSLIB00016350839	10090|Mus musculus	urine	chagas disease	0.869258	5	0
Ac-Lys-OH_2-Pentanone	mzspec:MSV000085900:peak/pos_mzxml/positive_18_Sept_23_urine_Acute_uninfected.mzXML:scan:654	mzspec:GNPS:GNPS-ALKYLAMINES-LIBRARY:accession:CCMSLIB00016350840	CCMSLIB00016350840	10090|Mus musculus	urine	chagas disease	0.858281	5	0
Ac-Lys-OH_2-Pentanone	mzspec:MSV000085900:peak/pos_mzxml/positive_18_Sept_23_urine_Acute_uninfected.mzXML:scan:654	mzspec:GNPS:GNPS-ALKYLAMINES-LIBRARY:accession:CCMSLIB00016350841	CCMSLIB00016350841	10090|Mus musculus	urine	chagas disease	0.877779	6	0
Ac-Lys-OH_2-Pentanone	mzspec:MSV000085900:peak/pos_mzxml/positive_18_Sept_23_urine_Acute_uninfected.mzXML:scan:654	mzspec:GNPS:GNPS-ALKYLAMINES-LIBRARY:accession:CCMSLIB00016350842	CCMSLIB00016350842	10090|Mus musculus	urine	chagas disease	0.868533	5	0
Ac-Lys-OH_2-Pentanone	mzspec:MSV000085900:peak/pos_mzxml/positive_18_Sept_23_urine_Acute_uninfected.mzXML:scan:654	mzspec:GNPS:GNPS-ALKYLAMINES-LIBRARY:accession:CCMSLIB00016350839	CCMSLIB00016350839	10090|Mus musculus	urine	chagas disease	0.869258	5	0
Ac-Lys-OH_2-Pentanone	mzspec:MSV000085900:peak/pos_mzxml/positive_18_Sept_23_urine_Acute_uninfected.mzXML:scan:654	mzspec:GNPS:GNPS-ALKYLAMINES-LIBRARY:accession:CCMSLIB00016350840	CCMSLIB00016350840	10090|Mus musculus	urine	chagas disease	0.858281	5	0
Ac-Lys-OH_2-Pentanone	mzspec:MSV000085900:peak/pos_mzxml/positive_18_Sept_23_urine_Acute_uninfected.mzXML:scan:654	mzspec:GNPS:GNPS-ALKYLAMINES-LIBRARY:accession:CCMSLIB00016350841	CCMSLIB00016350841	10090|Mus musculus	urine	chagas disease	0.877779	6	0
Ac-Lys-OH_2-Pentanone	mzspec:MSV000085900:peak/pos_mzxml/positive_18_Sept_23_urine_Acute_uninfected.mzXML:scan:654	mzspec:GNPS:GNPS-ALKYLAMINES-LIBRARY:accession:CCMSLIB00016350842	CCMSLIB00016350842	10090|Mus musculus	urine	chagas disease	0.868533	5	0
Ac-Lys-OH_2-Pentanone	mzspec:MSV000085900:peak/pos_mzxml/positive_18_Sept_23_urine_Acute_uninfected.mzXML:scan:654	mzspec:GNPS:GNPS-ALKYLAMINES-LIBRARY:accession:CCMSLIB00016350839	CCMSLIB00016350839	10090|Mus musculus	urine	chagas disease	0.869258	5	0
Ac-Lys-OH_2-Pentanone	mzspec:MSV000085900:peak/pos_mzxml/positive_18_Sept_23_urine_Acute_uninfected.mzXML:scan:654	mzspec:GNPS:GNPS-ALKYLAMINES-LIBRARY:accession:CCMSLIB00016350840	CCMSLIB00016350840	10090|Mus musculus	urine	chagas disease	0.858281	5	0
Ac-Lys-OH_2-Pentanone	mzspec:MSV000085900:peak/pos_mzxml/positive_18_Sept_23_urine_Acute_uninfected.mzXML:scan:654	mzspec:GNPS:GNPS-ALKYLAMINES-LIBRARY:accession:CCMSLIB00016350841	CCMSLIB00016350841	10090|Mus musculus	urine	chagas disease	0.877779	6	0
Ac-Lys-OH_2-Pentanone	mzspec:MSV000085900:peak/pos_mzxml/positive_18_Sept_23_urine_Acute_uninfected.mzXML:scan:654	mzspec:GNPS:GNPS-ALKYLAMINES-LIBRARY:accession:CCMSLIB00016350842	CCMSLIB00016350842	10090|Mus musculus	urine	chagas disease	0.868533	5	0
Ac-Lys-OH_2-Pentanone	mzspec:MSV000085900:peak/pos_mzxml/positive_18_Sept_23_urine_Acute_uninfected.mzXML:scan:654	mzspec:GNPS:GNPS-ALKYLAMINES-LIBRARY:accession:CCMSLIB00016350839	CCMSLIB00016350839	10090|Mus musculus	urine	chagas disease	0.869258	5	0
Ac-Lys-OH_2-Pentanone	mzspec:MSV000085900:peak/pos_mzxml/positive_18_Sept_23_urine_Acute_uninfected.mzXML:scan:654	mzspec:GNPS:GNPS-ALKYLAMINES-LIBRARY:accession:CCMSLIB00016350840	CCMSLIB00016350840	10090|Mus musculus	urine	chagas disease	0.858281	5	0
Ac-Lys-OH_2-Pentanone	mzspec:MSV000085900:peak/pos_mzxml/positive_18_Sept_23_urine_Acute_uninfected.mzXML:scan:654	mzspec:GNPS:GNPS-ALKYLAMINES-LIBRARY:accession:CCMSLIB00016350841	CCMSLIB00016350841	10090|Mus musculus	urine	chagas disease	0.877779	6	0
Ac-Lys-OH_2-Pentanone	mzspec:MSV000085900:peak/pos_mzxml/positive_18_Sept_23_urine_Acute_uninfected.mzXML:scan:654	mzspec:GNPS:GNPS-ALKYLAMINES-LIBRARY:accession:CCMSLIB00016350842	CCMSLIB00016350842	10090|Mus musculus	urine	chagas disease	0.868533	5	0
Ac-Lys-OH_2-Pentanone	mzspec:MSV000085900:peak/pos_mzxml/positive_18_Sept_23_urine_Acute_uninfected.mzXML:scan:654	mzspec:GNPS:GNPS-ALKYLAMINES-LIBRARY:accession:CCMSLIB00016350839	CCMSLIB00016350839	10090|Mus musculus	urine	chagas disease	0.869258	5	0
Ac-Lys-OH_2-Pentanone	mzspec:MSV000085900:peak/pos_mzxml/positive_18_Sept_23_urine_Acute_uninfected.mzXML:scan:654	mzspec:GNPS:GNPS-ALKYLAMINES-LIBRARY:accession:CCMSLIB00016350840	CCMSLIB00016350840	10090|Mus musculus	urine	chagas disease	0.858281	5	0
Ac-Lys-OH_2-Pentanone	mzspec:MSV000085900:peak/pos_mzxml/positive_18_Sept_23_urine_Acute_uninfected.mzXML:scan:654	mzspec:GNPS:GNPS-ALKYLAMINES-LIBRARY:accession:CCMSLIB00016350841	CCMSLIB00016350841	10090|Mus musculus	urine	chagas disease	0.877779	6	0
Ac-Lys-OH_2-Pentanone	mzspec:MSV000085900:peak/pos_mzxml/positive_18_Sept_23_urine_Acute_uninfected.mzXML:scan:654	mzspec:GNPS:GNPS-ALKYLAMINES-LIBRARY:accession:CCMSLIB00016350842	CCMSLIB00016350842	10090|Mus musculus	urine	chagas disease	0.868533	5	0
Ac-Lys-OH_2-Pentanone	mzspec:MSV000085900:peak/pos_mzxml/positive_18_Sept_23_urine_Acute_uninfected.mzXML:scan:654	mzspec:GNPS:GNPS-ALKYLAMINES-LIBRARY:accession:CCMSLIB00016350839	CCMSLIB00016350839	10090|Mus musculus	urine	chagas disease	0.869258	5	0
Ac-Lys-OH_2-Pentanone	mzspec:MSV000085900:peak/pos_mzxml/positive_18_Sept_23_urine_Acute_uninfected.mzXML:scan:654	mzspec:GNPS:GNPS-ALKYLAMINES-LIBRARY:accession:CCMSLIB00016350840	CCMSLIB00016350840	10090|Mus musculus	urine	chagas disease	0.858281	5	0
Ac-Lys-OH_2-Pentanone	mzspec:MSV000085900:peak/pos_mzxml/positive_18_Sept_23_urine_Acute_uninfected.mzXML:scan:654	mzspec:GNPS:GNPS-ALKYLAMINES-LIBRARY:accession:CCMSLIB00016350841	CCMSLIB00016350841	10090|Mus musculus	urine	chagas disease	0.877779	6	0
Ac-Lys-OH_2-Pentanone	mzspec:MSV000085900:peak/pos_mzxml/positive_18_Sept_23_urine_Acute_uninfected.mzXML:scan:654	mzspec:GNPS:GNPS-ALKYLAMINES-LIBRARY:accession:CCMSLIB00016350842	CCMSLIB00016350842	10090|Mus musculus	urine	chagas disease	0.868533	5	0
Ac-Lys-OH_2-Pentanone	mzspec:MSV000085900:peak/pos_mzxml/positive_18_Sept_23_urine_Acute_uninfected.mzXML:scan:654	mzspec:GNPS:GNPS-ALKYLAMINES-LIBRARY:accession:CCMSLIB00016350839	CCMSLIB00016350839	10090|Mus musculus	urine	chagas disease	0.869258	5	0
Ac-Lys-OH_2-Pentanone	mzspec:MSV000085900:peak/pos_mzxml/positive_18_Sept_23_urine_Acute_uninfected.mzXML:scan:654	mzspec:GNPS:GNPS-ALKYLAMINES-LIBRARY:accession:CCMSLIB00016350840	CCMSLIB00016350840	10090|Mus musculus	urine	chagas disease	0.858281	5	0
Ac-Lys-OH_2-Pentanone	mzspec:MSV000085900:peak/pos_mzxml/positive_18_Sept_23_urine_Acute_uninfected.mzXML:scan:654	mzspec:GNPS:GNPS-ALKYLAMINES-LIBRARY:accession:CCMSLIB00016350841	CCMSLIB00016350841	10090|Mus musculus	urine	chagas disease	0.877779	6	0
Ac-Lys-OH_2-Pentanone	mzspec:MSV000085900:peak/pos_mzxml/positive_18_Sept_23_urine_Acute_uninfected.mzXML:scan:654	mzspec:GNPS:GNPS-ALKYLAMINES-LIBRARY:accession:CCMSLIB00016350842	CCMSLIB00016350842	10090|Mus musculus	urine	chagas disease	0.868533	5	0
Ac-Lys-OH_2-Pentanone	mzspec:MSV000085900:peak/pos_mzxml/positive_18_Sept_23_urine_Acute_uninfected.mzXML:scan:654	mzspec:GNPS:GNPS-ALKYLAMINES-LIBRARY:accession:CCMSLIB00016350839	CCMSLIB00016350839	10090|Mus musculus	urine	chagas disease	0.869258	5	0
Ac-Lys-OH_2-Pentanone	mzspec:MSV000085900:peak/pos_mzxml/positive_18_Sept_23_urine_Acute_uninfected.mzXML:scan:654	mzspec:GNPS:GNPS-ALKYLAMINES-LIBRARY:accession:CCMSLIB00016350840	CCMSLIB00016350840	10090|Mus musculus	urine	chagas disease	0.858281	5	0
Ac-Lys-OH_2-Pentanone	mzspec:MSV000085900:peak/pos_mzxml/positive_18_Sept_23_urine_Acute_uninfected.mzXML:scan:654	mzspec:GNPS:GNPS-ALKYLAMINES-LIBRARY:accession:CCMSLIB00016350841	CCMSLIB00016350841	10090|Mus musculus	urine	chagas disease	0.877779	6	0
Ac-Lys-OH_2-Pentanone	mzspec:MSV000085900:peak/pos_mzxml/positive_18_Sept_23_urine_Acute_uninfected.mzXML:scan:654	mzspec:GNPS:GNPS-ALKYLAMINES-LIBRARY:accession:CCMSLIB00016350842	CCMSLIB00016350842	10090|Mus musculus	urine	chagas disease	0.868533	5	0
Ac-Lys-OH_2-Pentanone	mzspec:MSV000085900:peak/pos_mzxml/positive_18_Sept_30_urine_Acute_uninfected.mzXML:scan:645	mzspec:GNPS:GNPS-ALKYLAMINES-LIBRARY:accession:CCMSLIB00016350839	CCMSLIB00016350839	10090|Mus musculus	urine	chagas disease	0.876794	4	0
Ac-Lys-OH_2-Pentanone	mzspec:MSV000085900:peak/pos_mzxml/positive_18_Sept_30_urine_Acute_uninfected.mzXML:scan:645	mzspec:GNPS:GNPS-ALKYLAMINES-LIBRARY:accession:CCMSLIB00016350840	CCMSLIB00016350840	10090|Mus musculus	urine	chagas disease	0.866846	4	0
Ac-Lys-OH_2-Pentanone	mzspec:MSV000085900:peak/pos_mzxml/positive_18_Sept_30_urine_Acute_uninfected.mzXML:scan:645	mzspec:GNPS:GNPS-ALKYLAMINES-LIBRARY:accession:CCMSLIB00016350841	CCMSLIB00016350841	10090|Mus musculus	urine	chagas disease	0.881959	5	0
Ac-Lys-OH_2-Pentanone	mzspec:MSV000085900:peak/pos_mzxml/positive_18_Sept_30_urine_Acute_uninfected.mzXML:scan:645	mzspec:GNPS:GNPS-ALKYLAMINES-LIBRARY:accession:CCMSLIB00016350842	CCMSLIB00016350842	10090|Mus musculus	urine	chagas disease	0.87588	4	0
Ac-Lys-OH_2-Pentanone	mzspec:MSV000085900:peak/pos_mzxml/positive_18_Sept_30_urine_Acute_uninfected.mzXML:scan:645	mzspec:GNPS:GNPS-ALKYLAMINES-LIBRARY:accession:CCMSLIB00016350839	CCMSLIB00016350839	10090|Mus musculus	urine	chagas disease	0.876794	4	0
Ac-Lys-OH_2-Pentanone	mzspec:MSV000085900:peak/pos_mzxml/positive_18_Sept_30_urine_Acute_uninfected.mzXML:scan:645	mzspec:GNPS:GNPS-ALKYLAMINES-LIBRARY:accession:CCMSLIB00016350840	CCMSLIB00016350840	10090|Mus musculus	urine	chagas disease	0.866846	4	0
Ac-Lys-OH_2-Pentanone	mzspec:MSV000085900:peak/pos_mzxml/positive_18_Sept_30_urine_Acute_uninfected.mzXML:scan:645	mzspec:GNPS:GNPS-ALKYLAMINES-LIBRARY:accession:CCMSLIB00016350841	CCMSLIB00016350841	10090|Mus musculus	urine	chagas disease	0.881959	5	0
Ac-Lys-OH_2-Pentanone	mzspec:MSV000085900:peak/pos_mzxml/positive_18_Sept_30_urine_Acute_uninfected.mzXML:scan:645	mzspec:GNPS:GNPS-ALKYLAMINES-LIBRARY:accession:CCMSLIB00016350842	CCMSLIB00016350842	10090|Mus musculus	urine	chagas disease	0.87588	4	0
Ac-Lys-OH_2-Pentanone	mzspec:MSV000085900:peak/pos_mzxml/positive_18_Sept_30_urine_Acute_uninfected.mzXML:scan:645	mzspec:GNPS:GNPS-ALKYLAMINES-LIBRARY:accession:CCMSLIB00016350839	CCMSLIB00016350839	10090|Mus musculus	urine	chagas disease	0.876794	4	0
Ac-Lys-OH_2-Pentanone	mzspec:MSV000085900:peak/pos_mzxml/positive_18_Sept_30_urine_Acute_uninfected.mzXML:scan:645	mzspec:GNPS:GNPS-ALKYLAMINES-LIBRARY:accession:CCMSLIB00016350840	CCMSLIB00016350840	10090|Mus musculus	urine	chagas disease	0.866846	4	0
Ac-Lys-OH_2-Pentanone	mzspec:MSV000085900:peak/pos_mzxml/positive_18_Sept_30_urine_Acute_uninfected.mzXML:scan:645	mzspec:GNPS:GNPS-ALKYLAMINES-LIBRARY:accession:CCMSLIB00016350841	CCMSLIB00016350841	10090|Mus musculus	urine	chagas disease	0.881959	5	0
Ac-Lys-OH_2-Pentanone	mzspec:MSV000085900:peak/pos_mzxml/positive_18_Sept_30_urine_Acute_uninfected.mzXML:scan:645	mzspec:GNPS:GNPS-ALKYLAMINES-LIBRARY:accession:CCMSLIB00016350842	CCMSLIB00016350842	10090|Mus musculus	urine	chagas disease	0.87588	4	0
Ac-Lys-OH_2-Pentanone	mzspec:MSV000085900:peak/pos_mzxml/positive_18_Sept_30_urine_Acute_uninfected.mzXML:scan:645	mzspec:GNPS:GNPS-ALKYLAMINES-LIBRARY:accession:CCMSLIB00016350839	CCMSLIB00016350839	10090|Mus musculus	urine	chagas disease	0.876794	4	0
Ac-Lys-OH_2-Pentanone	mzspec:MSV000085900:peak/pos_mzxml/positive_18_Sept_30_urine_Acute_uninfected.mzXML:scan:645	mzspec:GNPS:GNPS-ALKYLAMINES-LIBRARY:accession:CCMSLIB00016350840	CCMSLIB00016350840	10090|Mus musculus	urine	chagas disease	0.866846	4	0
Ac-Lys-OH_2-Pentanone	mzspec:MSV000085900:peak/pos_mzxml/positive_18_Sept_30_urine_Acute_uninfected.mzXML:scan:645	mzspec:GNPS:GNPS-ALKYLAMINES-LIBRARY:accession:CCMSLIB00016350841	CCMSLIB00016350841	10090|Mus musculus	urine	chagas disease	0.881959	5	0
Ac-Lys-OH_2-Pentanone	mzspec:MSV000085900:peak/pos_mzxml/positive_18_Sept_30_urine_Acute_uninfected.mzXML:scan:645	mzspec:GNPS:GNPS-ALKYLAMINES-LIBRARY:accession:CCMSLIB00016350842	CCMSLIB00016350842	10090|Mus musculus	urine	chagas disease	0.87588	4	0
Ac-Lys-OH_2-Pentanone	mzspec:MSV000085900:peak/pos_mzxml/positive_18_Sept_30_urine_Acute_uninfected.mzXML:scan:645	mzspec:GNPS:GNPS-ALKYLAMINES-LIBRARY:accession:CCMSLIB00016350839	CCMSLIB00016350839	10090|Mus musculus	urine	chagas disease	0.876794	4	0
Ac-Lys-OH_2-Pentanone	mzspec:MSV000085900:peak/pos_mzxml/positive_18_Sept_30_urine_Acute_uninfected.mzXML:scan:645	mzspec:GNPS:GNPS-ALKYLAMINES-LIBRARY:accession:CCMSLIB00016350840	CCMSLIB00016350840	10090|Mus musculus	urine	chagas disease	0.866846	4	0
Ac-Lys-OH_2-Pentanone	mzspec:MSV000085900:peak/pos_mzxml/positive_18_Sept_30_urine_Acute_uninfected.mzXML:scan:645	mzspec:GNPS:GNPS-ALKYLAMINES-LIBRARY:accession:CCMSLIB00016350841	CCMSLIB00016350841	10090|Mus musculus	urine	chagas disease	0.881959	5	0
Ac-Lys-OH_2-Pentanone	mzspec:MSV000085900:peak/pos_mzxml/positive_18_Sept_30_urine_Acute_uninfected.mzXML:scan:645	mzspec:GNPS:GNPS-ALKYLAMINES-LIBRARY:accession:CCMSLIB00016350842	CCMSLIB00016350842	10090|Mus musculus	urine	chagas disease	0.87588	4	0
Ac-Lys-OH_2-Pentanone	mzspec:MSV000085900:peak/pos_mzxml/positive_18_Sept_30_urine_Acute_uninfected.mzXML:scan:645	mzspec:GNPS:GNPS-ALKYLAMINES-LIBRARY:accession:CCMSLIB00016350839	CCMSLIB00016350839	10090|Mus musculus	urine	chagas disease	0.876794	4	0
Ac-Lys-OH_2-Pentanone	mzspec:MSV000085900:peak/pos_mzxml/positive_18_Sept_30_urine_Acute_uninfected.mzXML:scan:645	mzspec:GNPS:GNPS-ALKYLAMINES-LIBRARY:accession:CCMSLIB00016350840	CCMSLIB00016350840	10090|Mus musculus	urine	chagas disease	0.866846	4	0
Ac-Lys-OH_2-Pentanone	mzspec:MSV000085900:peak/pos_mzxml/positive_18_Sept_30_urine_Acute_uninfected.mzXML:scan:645	mzspec:GNPS:GNPS-ALKYLAMINES-LIBRARY:accession:CCMSLIB00016350841	CCMSLIB00016350841	10090|Mus musculus	urine	chagas disease	0.881959	5	0
Ac-Lys-OH_2-Pentanone	mzspec:MSV000085900:peak/pos_mzxml/positive_18_Sept_30_urine_Acute_uninfected.mzXML:scan:645	mzspec:GNPS:GNPS-ALKYLAMINES-LIBRARY:accession:CCMSLIB00016350842	CCMSLIB00016350842	10090|Mus musculus	urine	chagas disease	0.87588	4	0
Ac-Lys-OH_2-Pentanone	mzspec:MSV000085900:peak/pos_mzxml/positive_18_Sept_30_urine_Acute_uninfected.mzXML:scan:645	mzspec:GNPS:GNPS-ALKYLAMINES-LIBRARY:accession:CCMSLIB00016350839	CCMSLIB00016350839	10090|Mus musculus	urine	chagas disease	0.876794	4	0
Ac-Lys-OH_2-Pentanone	mzspec:MSV000085900:peak/pos_mzxml/positive_18_Sept_30_urine_Acute_uninfected.mzXML:scan:645	mzspec:GNPS:GNPS-ALKYLAMINES-LIBRARY:accession:CCMSLIB00016350840	CCMSLIB00016350840	10090|Mus musculus	urine	chagas disease	0.866846	4	0
Ac-Lys-OH_2-Pentanone	mzspec:MSV000085900:peak/pos_mzxml/positive_18_Sept_30_urine_Acute_uninfected.mzXML:scan:645	mzspec:GNPS:GNPS-ALKYLAMINES-LIBRARY:accession:CCMSLIB00016350841	CCMSLIB00016350841	10090|Mus musculus	urine	chagas disease	0.881959	5	0
Ac-Lys-OH_2-Pentanone	mzspec:MSV000085900:peak/pos_mzxml/positive_18_Sept_30_urine_Acute_uninfected.mzXML:scan:645	mzspec:GNPS:GNPS-ALKYLAMINES-LIBRARY:accession:CCMSLIB00016350842	CCMSLIB00016350842	10090|Mus musculus	urine	chagas disease	0.87588	4	0
Ac-Lys-OH_2-Pentanone	mzspec:MSV000085900:peak/pos_mzxml/positive_18_Sept_30_urine_Acute_uninfected.mzXML:scan:645	mzspec:GNPS:GNPS-ALKYLAMINES-LIBRARY:accession:CCMSLIB00016350839	CCMSLIB00016350839	10090|Mus musculus	urine	chagas disease	0.876794	4	0
Ac-Lys-OH_2-Pentanone	mzspec:MSV000085900:peak/pos_mzxml/positive_18_Sept_30_urine_Acute_uninfected.mzXML:scan:645	mzspec:GNPS:GNPS-ALKYLAMINES-LIBRARY:accession:CCMSLIB00016350840	CCMSLIB00016350840	10090|Mus musculus	urine	chagas disease	0.866846	4	0
Ac-Lys-OH_2-Pentanone	mzspec:MSV000085900:peak/pos_mzxml/positive_18_Sept_30_urine_Acute_uninfected.mzXML:scan:645	mzspec:GNPS:GNPS-ALKYLAMINES-LIBRARY:accession:CCMSLIB00016350841	CCMSLIB00016350841	10090|Mus musculus	urine	chagas disease	0.881959	5	0
Ac-Lys-OH_2-Pentanone	mzspec:MSV000085900:peak/pos_mzxml/positive_18_Sept_30_urine_Acute_uninfected.mzXML:scan:645	mzspec:GNPS:GNPS-ALKYLAMINES-LIBRARY:accession:CCMSLIB00016350842	CCMSLIB00016350842	10090|Mus musculus	urine	chagas disease	0.87588	4	0
Glycine_Cyclohexanone	mzspec:MSV000085900:peak/pos_mzxml/positive_19_Nov_12_urine_chronic_uninfected.mzXML:scan:260	mzspec:GNPS:GNPS-ALKYLAMINES-LIBRARY:accession:CCMSLIB00016347761	CCMSLIB00016347761	10090|Mus musculus	urine	chagas disease	0.917453	4	0
Glycine_Cyclohexanone	mzspec:MSV000085900:peak/pos_mzxml/positive_19_Nov_12_urine_chronic_uninfected.mzXML:scan:260	mzspec:GNPS:GNPS-ALKYLAMINES-LIBRARY:accession:CCMSLIB00016347761	CCMSLIB00016347761	10090|Mus musculus	urine	chagas disease	0.917453	4	0
6-aminocaproic acid_Propanal	mzspec:MSV000085900:peak/pos_mzxml/positive_19_Nov_12_urine_chronic_uninfected.mzXML:scan:275	mzspec:GNPS:GNPS-ALKYLAMINES-LIBRARY:accession:CCMSLIB00016345263	CCMSLIB00016345263	10090|Mus musculus	urine	chagas disease	0.819747	4	0
6-aminocaproic acid_Propanal	mzspec:MSV000085900:peak/pos_mzxml/positive_19_Nov_12_urine_chronic_uninfected.mzXML:scan:275	mzspec:GNPS:GNPS-ALKYLAMINES-LIBRARY:accession:CCMSLIB00016345264	CCMSLIB00016345264	10090|Mus musculus	urine	chagas disease	0.818883	4	0
6-aminocaproic acid_Propanal	mzspec:MSV000085900:peak/pos_mzxml/positive_19_Nov_12_urine_chronic_uninfected.mzXML:scan:275	mzspec:GNPS:GNPS-ALKYLAMINES-LIBRARY:accession:CCMSLIB00016345263	CCMSLIB00016345263	10090|Mus musculus	urine	chagas disease	0.819747	4	0
6-aminocaproic acid_Propanal	mzspec:MSV000085900:peak/pos_mzxml/positive_19_Nov_12_urine_chronic_uninfected.mzXML:scan:275	mzspec:GNPS:GNPS-ALKYLAMINES-LIBRARY:accession:CCMSLIB00016345264	CCMSLIB00016345264	10090|Mus musculus	urine	chagas disease	0.818883	4	0
6-aminocaproic acid_Propanal	mzspec:MSV000085900:peak/pos_mzxml/positive_19_Nov_12_urine_chronic_uninfected.mzXML:scan:275	mzspec:GNPS:GNPS-ALKYLAMINES-LIBRARY:accession:CCMSLIB00016345263	CCMSLIB00016345263	10090|Mus musculus	urine	chagas disease	0.819747	4	0
6-aminocaproic acid_Propanal	mzspec:MSV000085900:peak/pos_mzxml/positive_19_Nov_12_urine_chronic_uninfected.mzXML:scan:275	mzspec:GNPS:GNPS-ALKYLAMINES-LIBRARY:accession:CCMSLIB00016345264	CCMSLIB00016345264	10090|Mus musculus	urine	chagas disease	0.818883	4	0
6-aminocaproic acid_Propanal	mzspec:MSV000085900:peak/pos_mzxml/positive_19_Nov_12_urine_chronic_uninfected.mzXML:scan:275	mzspec:GNPS:GNPS-ALKYLAMINES-LIBRARY:accession:CCMSLIB00016345263	CCMSLIB00016345263	10090|Mus musculus	urine	chagas disease	0.819747	4	0
6-aminocaproic acid_Propanal	mzspec:MSV000085900:peak/pos_mzxml/positive_19_Nov_12_urine_chronic_uninfected.mzXML:scan:275	mzspec:GNPS:GNPS-ALKYLAMINES-LIBRARY:accession:CCMSLIB00016345264	CCMSLIB00016345264	10090|Mus musculus	urine	chagas disease	0.818883	4	0
Glutamine_Indole-3-pyruvic acid	mzspec:MSV000085900:peak/pos_mzxml/positive_2_Oct_29_plasma_mid_chronic_infected.mzXML:scan:1259	mzspec:GNPS:GNPS-ALKYLAMINES-LIBRARY:accession:CCMSLIB00016347077	CCMSLIB00016347077	10090|Mus musculus	blood	chagas disease	0.836564	4	0
Glutamine_Indole-3-pyruvic acid	mzspec:MSV000085900:peak/pos_mzxml/positive_2_Oct_29_plasma_mid_chronic_infected.mzXML:scan:1259	mzspec:GNPS:GNPS-ALKYLAMINES-LIBRARY:accession:CCMSLIB00016347077	CCMSLIB00016347077	10090|Mus musculus	blood	chagas disease	0.836564	4	0
Glutamine_Indole-3-pyruvic acid	mzspec:MSV000085900:peak/pos_mzxml/positive_2_Oct_29_plasma_mid_chronic_infected.mzXML:scan:1259	mzspec:GNPS:GNPS-ALKYLAMINES-LIBRARY:accession:CCMSLIB00016347077	CCMSLIB00016347077	10090|Mus musculus	blood	chagas disease	0.836564	4	0
Glutamine_Indole-3-pyruvic acid	mzspec:MSV000085900:peak/pos_mzxml/positive_2_Oct_29_plasma_mid_chronic_infected.mzXML:scan:1259	mzspec:GNPS:GNPS-ALKYLAMINES-LIBRARY:accession:CCMSLIB00016347077	CCMSLIB00016347077	10090|Mus musculus	blood	chagas disease	0.836564	4	0
Glycine_Cyclohexanone	mzspec:MSV000085900:peak/pos_mzxml/positive_2_Sept_16_urine_Acute_infected.mzXML:scan:300	mzspec:GNPS:GNPS-ALKYLAMINES-LIBRARY:accession:CCMSLIB00016347761	CCMSLIB00016347761	10090|Mus musculus	urine	chagas disease	0.937121	4	0
Glycine_Cyclohexanone	mzspec:MSV000085900:peak/pos_mzxml/positive_2_Sept_16_urine_Acute_infected.mzXML:scan:300	mzspec:GNPS:GNPS-ALKYLAMINES-LIBRARY:accession:CCMSLIB00016347761	CCMSLIB00016347761	10090|Mus musculus	urine	chagas disease	0.937121	4	0
Glycine_Cyclohexanone	mzspec:MSV000085900:peak/pos_mzxml/positive_2_Sept_23_urine_Acute_infected.mzXML:scan:285	mzspec:GNPS:GNPS-ALKYLAMINES-LIBRARY:accession:CCMSLIB00016347761	CCMSLIB00016347761	10090|Mus musculus	urine	chagas disease	0.925471	4	0
Glycine_Cyclohexanone	mzspec:MSV000085900:peak/pos_mzxml/positive_2_Sept_23_urine_Acute_infected.mzXML:scan:285	mzspec:GNPS:GNPS-ALKYLAMINES-LIBRARY:accession:CCMSLIB00016347761	CCMSLIB00016347761	10090|Mus musculus	urine	chagas disease	0.925471	4	0
6-aminocaproic acid_Propanal	mzspec:MSV000085900:peak/pos_mzxml/positive_2_Sept_30_urine_Acute_infected.mzXML:scan:297	mzspec:GNPS:GNPS-ALKYLAMINES-LIBRARY:accession:CCMSLIB00016345263	CCMSLIB00016345263	10090|Mus musculus	urine	chagas disease	0.851869	4	0
6-aminocaproic acid_Propanal	mzspec:MSV000085900:peak/pos_mzxml/positive_2_Sept_30_urine_Acute_infected.mzXML:scan:297	mzspec:GNPS:GNPS-ALKYLAMINES-LIBRARY:accession:CCMSLIB00016345264	CCMSLIB00016345264	10090|Mus musculus	urine	chagas disease	0.850968	4	0
6-aminocaproic acid_Propanal	mzspec:MSV000085900:peak/pos_mzxml/positive_2_Sept_30_urine_Acute_infected.mzXML:scan:297	mzspec:GNPS:GNPS-ALKYLAMINES-LIBRARY:accession:CCMSLIB00016345263	CCMSLIB00016345263	10090|Mus musculus	urine	chagas disease	0.851869	4	0
6-aminocaproic acid_Propanal	mzspec:MSV000085900:peak/pos_mzxml/positive_2_Sept_30_urine_Acute_infected.mzXML:scan:297	mzspec:GNPS:GNPS-ALKYLAMINES-LIBRARY:accession:CCMSLIB00016345264	CCMSLIB00016345264	10090|Mus musculus	urine	chagas disease	0.850968	4	0
6-aminocaproic acid_Propanal	mzspec:MSV000085900:peak/pos_mzxml/positive_2_Sept_30_urine_Acute_infected.mzXML:scan:297	mzspec:GNPS:GNPS-ALKYLAMINES-LIBRARY:accession:CCMSLIB00016345263	CCMSLIB00016345263	10090|Mus musculus	urine	chagas disease	0.851869	4	0
6-aminocaproic acid_Propanal	mzspec:MSV000085900:peak/pos_mzxml/positive_2_Sept_30_urine_Acute_infected.mzXML:scan:297	mzspec:GNPS:GNPS-ALKYLAMINES-LIBRARY:accession:CCMSLIB00016345264	CCMSLIB00016345264	10090|Mus musculus	urine	chagas disease	0.850968	4	0
6-aminocaproic acid_Propanal	mzspec:MSV000085900:peak/pos_mzxml/positive_2_Sept_30_urine_Acute_infected.mzXML:scan:297	mzspec:GNPS:GNPS-ALKYLAMINES-LIBRARY:accession:CCMSLIB00016345263	CCMSLIB00016345263	10090|Mus musculus	urine	chagas disease	0.851869	4	0
6-aminocaproic acid_Propanal	mzspec:MSV000085900:peak/pos_mzxml/positive_2_Sept_30_urine_Acute_infected.mzXML:scan:297	mzspec:GNPS:GNPS-ALKYLAMINES-LIBRARY:accession:CCMSLIB00016345264	CCMSLIB00016345264	10090|Mus musculus	urine	chagas disease	0.850968	4	0
6-aminocaproic acid_Propanal	mzspec:MSV000085900:peak/pos_mzxml/positive_20_Nov_12_urine_chronic_uninfected.mzXML:scan:298	mzspec:GNPS:GNPS-ALKYLAMINES-LIBRARY:accession:CCMSLIB00016345263	CCMSLIB00016345263	10090|Mus musculus	urine	chagas disease	0.83694	4	0
6-aminocaproic acid_Propanal	mzspec:MSV000085900:peak/pos_mzxml/positive_20_Nov_12_urine_chronic_uninfected.mzXML:scan:298	mzspec:GNPS:GNPS-ALKYLAMINES-LIBRARY:accession:CCMSLIB00016345264	CCMSLIB00016345264	10090|Mus musculus	urine	chagas disease	0.836152	4	0
6-aminocaproic acid_Propanal	mzspec:MSV000085900:peak/pos_mzxml/positive_20_Nov_12_urine_chronic_uninfected.mzXML:scan:298	mzspec:GNPS:GNPS-ALKYLAMINES-LIBRARY:accession:CCMSLIB00016345263	CCMSLIB00016345263	10090|Mus musculus	urine	chagas disease	0.83694	4	0
6-aminocaproic acid_Propanal	mzspec:MSV000085900:peak/pos_mzxml/positive_20_Nov_12_urine_chronic_uninfected.mzXML:scan:298	mzspec:GNPS:GNPS-ALKYLAMINES-LIBRARY:accession:CCMSLIB00016345264	CCMSLIB00016345264	10090|Mus musculus	urine	chagas disease	0.836152	4	0
6-aminocaproic acid_Propanal	mzspec:MSV000085900:peak/pos_mzxml/positive_20_Nov_12_urine_chronic_uninfected.mzXML:scan:298	mzspec:GNPS:GNPS-ALKYLAMINES-LIBRARY:accession:CCMSLIB00016345263	CCMSLIB00016345263	10090|Mus musculus	urine	chagas disease	0.83694	4	0
6-aminocaproic acid_Propanal	mzspec:MSV000085900:peak/pos_mzxml/positive_20_Nov_12_urine_chronic_uninfected.mzXML:scan:298	mzspec:GNPS:GNPS-ALKYLAMINES-LIBRARY:accession:CCMSLIB00016345264	CCMSLIB00016345264	10090|Mus musculus	urine	chagas disease	0.836152	4	0
6-aminocaproic acid_Propanal	mzspec:MSV000085900:peak/pos_mzxml/positive_20_Nov_12_urine_chronic_uninfected.mzXML:scan:298	mzspec:GNPS:GNPS-ALKYLAMINES-LIBRARY:accession:CCMSLIB00016345263	CCMSLIB00016345263	10090|Mus musculus	urine	chagas disease	0.83694	4	0
6-aminocaproic acid_Propanal	mzspec:MSV000085900:peak/pos_mzxml/positive_20_Nov_12_urine_chronic_uninfected.mzXML:scan:298	mzspec:GNPS:GNPS-ALKYLAMINES-LIBRARY:accession:CCMSLIB00016345264	CCMSLIB00016345264	10090|Mus musculus	urine	chagas disease	0.836152	4	0
Glycine_Cyclohexanone	mzspec:MSV000085900:peak/pos_mzxml/positive_20_Nov_25_urine_chronic_uninfected.mzXML:scan:260	mzspec:GNPS:GNPS-ALKYLAMINES-LIBRARY:accession:CCMSLIB00016347761	CCMSLIB00016347761	10090|Mus musculus	urine	chagas disease	0.920725	4	0
Glycine_Cyclohexanone	mzspec:MSV000085900:peak/pos_mzxml/positive_20_Nov_25_urine_chronic_uninfected.mzXML:scan:260	mzspec:GNPS:GNPS-ALKYLAMINES-LIBRARY:accession:CCMSLIB00016347761	CCMSLIB00016347761	10090|Mus musculus	urine	chagas disease	0.920725	4	0
6-aminocaproic acid_Propanal	mzspec:MSV000085900:peak/pos_mzxml/positive_20_Nov_25_urine_chronic_uninfected.mzXML:scan:287	mzspec:GNPS:GNPS-ALKYLAMINES-LIBRARY:accession:CCMSLIB00016345263	CCMSLIB00016345263	10090|Mus musculus	urine	chagas disease	0.821473	4	0
6-aminocaproic acid_Propanal	mzspec:MSV000085900:peak/pos_mzxml/positive_20_Nov_25_urine_chronic_uninfected.mzXML:scan:287	mzspec:GNPS:GNPS-ALKYLAMINES-LIBRARY:accession:CCMSLIB00016345264	CCMSLIB00016345264	10090|Mus musculus	urine	chagas disease	0.82067	4	0
6-aminocaproic acid_Propanal	mzspec:MSV000085900:peak/pos_mzxml/positive_20_Nov_25_urine_chronic_uninfected.mzXML:scan:287	mzspec:GNPS:GNPS-ALKYLAMINES-LIBRARY:accession:CCMSLIB00016345263	CCMSLIB00016345263	10090|Mus musculus	urine	chagas disease	0.821473	4	0
6-aminocaproic acid_Propanal	mzspec:MSV000085900:peak/pos_mzxml/positive_20_Nov_25_urine_chronic_uninfected.mzXML:scan:287	mzspec:GNPS:GNPS-ALKYLAMINES-LIBRARY:accession:CCMSLIB00016345264	CCMSLIB00016345264	10090|Mus musculus	urine	chagas disease	0.82067	4	0
6-aminocaproic acid_Propanal	mzspec:MSV000085900:peak/pos_mzxml/positive_20_Nov_25_urine_chronic_uninfected.mzXML:scan:287	mzspec:GNPS:GNPS-ALKYLAMINES-LIBRARY:accession:CCMSLIB00016345263	CCMSLIB00016345263	10090|Mus musculus	urine	chagas disease	0.821473	4	0
6-aminocaproic acid_Propanal	mzspec:MSV000085900:peak/pos_mzxml/positive_20_Nov_25_urine_chronic_uninfected.mzXML:scan:287	mzspec:GNPS:GNPS-ALKYLAMINES-LIBRARY:accession:CCMSLIB00016345264	CCMSLIB00016345264	10090|Mus musculus	urine	chagas disease	0.82067	4	0
6-aminocaproic acid_Propanal	mzspec:MSV000085900:peak/pos_mzxml/positive_20_Nov_25_urine_chronic_uninfected.mzXML:scan:287	mzspec:GNPS:GNPS-ALKYLAMINES-LIBRARY:accession:CCMSLIB00016345263	CCMSLIB00016345263	10090|Mus musculus	urine	chagas disease	0.821473	4	0
6-aminocaproic acid_Propanal	mzspec:MSV000085900:peak/pos_mzxml/positive_20_Nov_25_urine_chronic_uninfected.mzXML:scan:287	mzspec:GNPS:GNPS-ALKYLAMINES-LIBRARY:accession:CCMSLIB00016345264	CCMSLIB00016345264	10090|Mus musculus	urine	chagas disease	0.82067	4	0
6-aminocaproic acid_Propanal	mzspec:MSV000085900:peak/pos_mzxml/positive_20_Oct_28_urine_mid_chronic_uninfected.mzXML:scan:303	mzspec:GNPS:GNPS-ALKYLAMINES-LIBRARY:accession:CCMSLIB00016345263	CCMSLIB00016345263	10090|Mus musculus	urine	chagas disease	0.859849	4	0
6-aminocaproic acid_Propanal	mzspec:MSV000085900:peak/pos_mzxml/positive_20_Oct_28_urine_mid_chronic_uninfected.mzXML:scan:303	mzspec:GNPS:GNPS-ALKYLAMINES-LIBRARY:accession:CCMSLIB00016345264	CCMSLIB00016345264	10090|Mus musculus	urine	chagas disease	0.858939	4	0
6-aminocaproic acid_Propanal	mzspec:MSV000085900:peak/pos_mzxml/positive_20_Oct_28_urine_mid_chronic_uninfected.mzXML:scan:303	mzspec:GNPS:GNPS-ALKYLAMINES-LIBRARY:accession:CCMSLIB00016345263	CCMSLIB00016345263	10090|Mus musculus	urine	chagas disease	0.859849	4	0
6-aminocaproic acid_Propanal	mzspec:MSV000085900:peak/pos_mzxml/positive_20_Oct_28_urine_mid_chronic_uninfected.mzXML:scan:303	mzspec:GNPS:GNPS-ALKYLAMINES-LIBRARY:accession:CCMSLIB00016345264	CCMSLIB00016345264	10090|Mus musculus	urine	chagas disease	0.858939	4	0
6-aminocaproic acid_Propanal	mzspec:MSV000085900:peak/pos_mzxml/positive_20_Oct_28_urine_mid_chronic_uninfected.mzXML:scan:303	mzspec:GNPS:GNPS-ALKYLAMINES-LIBRARY:accession:CCMSLIB00016345263	CCMSLIB00016345263	10090|Mus musculus	urine	chagas disease	0.859849	4	0
6-aminocaproic acid_Propanal	mzspec:MSV000085900:peak/pos_mzxml/positive_20_Oct_28_urine_mid_chronic_uninfected.mzXML:scan:303	mzspec:GNPS:GNPS-ALKYLAMINES-LIBRARY:accession:CCMSLIB00016345264	CCMSLIB00016345264	10090|Mus musculus	urine	chagas disease	0.858939	4	0
6-aminocaproic acid_Propanal	mzspec:MSV000085900:peak/pos_mzxml/positive_20_Oct_28_urine_mid_chronic_uninfected.mzXML:scan:303	mzspec:GNPS:GNPS-ALKYLAMINES-LIBRARY:accession:CCMSLIB00016345263	CCMSLIB00016345263	10090|Mus musculus	urine	chagas disease	0.859849	4	0
6-aminocaproic acid_Propanal	mzspec:MSV000085900:peak/pos_mzxml/positive_20_Oct_28_urine_mid_chronic_uninfected.mzXML:scan:303	mzspec:GNPS:GNPS-ALKYLAMINES-LIBRARY:accession:CCMSLIB00016345264	CCMSLIB00016345264	10090|Mus musculus	urine	chagas disease	0.858939	4	0
Glycine_Cyclohexanone	mzspec:MSV000085900:peak/pos_mzxml/positive_20_Sept_16_urine_Acute_uninfected.mzXML:scan:263	mzspec:GNPS:GNPS-ALKYLAMINES-LIBRARY:accession:CCMSLIB00016347761	CCMSLIB00016347761	10090|Mus musculus	urine	chagas disease	0.916728	4	0
Glycine_Cyclohexanone	mzspec:MSV000085900:peak/pos_mzxml/positive_20_Sept_16_urine_Acute_uninfected.mzXML:scan:263	mzspec:GNPS:GNPS-ALKYLAMINES-LIBRARY:accession:CCMSLIB00016347761	CCMSLIB00016347761	10090|Mus musculus	urine	chagas disease	0.916728	4	0
Ac-Lys-OH_2-Pentanone	mzspec:MSV000085900:peak/pos_mzxml/positive_20_Sept_16_urine_Acute_uninfected.mzXML:scan:653	mzspec:GNPS:GNPS-ALKYLAMINES-LIBRARY:accession:CCMSLIB00016350839	CCMSLIB00016350839	10090|Mus musculus	urine	chagas disease	0.878705	4	0
Ac-Lys-OH_2-Pentanone	mzspec:MSV000085900:peak/pos_mzxml/positive_20_Sept_16_urine_Acute_uninfected.mzXML:scan:653	mzspec:GNPS:GNPS-ALKYLAMINES-LIBRARY:accession:CCMSLIB00016350840	CCMSLIB00016350840	10090|Mus musculus	urine	chagas disease	0.869136	4	0
Ac-Lys-OH_2-Pentanone	mzspec:MSV000085900:peak/pos_mzxml/positive_20_Sept_16_urine_Acute_uninfected.mzXML:scan:653	mzspec:GNPS:GNPS-ALKYLAMINES-LIBRARY:accession:CCMSLIB00016350841	CCMSLIB00016350841	10090|Mus musculus	urine	chagas disease	0.882136	5	0
Ac-Lys-OH_2-Pentanone	mzspec:MSV000085900:peak/pos_mzxml/positive_20_Sept_16_urine_Acute_uninfected.mzXML:scan:653	mzspec:GNPS:GNPS-ALKYLAMINES-LIBRARY:accession:CCMSLIB00016350842	CCMSLIB00016350842	10090|Mus musculus	urine	chagas disease	0.87774	4	0
Ac-Lys-OH_2-Pentanone	mzspec:MSV000085900:peak/pos_mzxml/positive_20_Sept_16_urine_Acute_uninfected.mzXML:scan:653	mzspec:GNPS:GNPS-ALKYLAMINES-LIBRARY:accession:CCMSLIB00016350839	CCMSLIB00016350839	10090|Mus musculus	urine	chagas disease	0.878705	4	0
Ac-Lys-OH_2-Pentanone	mzspec:MSV000085900:peak/pos_mzxml/positive_20_Sept_16_urine_Acute_uninfected.mzXML:scan:653	mzspec:GNPS:GNPS-ALKYLAMINES-LIBRARY:accession:CCMSLIB00016350840	CCMSLIB00016350840	10090|Mus musculus	urine	chagas disease	0.869136	4	0
Ac-Lys-OH_2-Pentanone	mzspec:MSV000085900:peak/pos_mzxml/positive_20_Sept_16_urine_Acute_uninfected.mzXML:scan:653	mzspec:GNPS:GNPS-ALKYLAMINES-LIBRARY:accession:CCMSLIB00016350841	CCMSLIB00016350841	10090|Mus musculus	urine	chagas disease	0.882136	5	0
Ac-Lys-OH_2-Pentanone	mzspec:MSV000085900:peak/pos_mzxml/positive_20_Sept_16_urine_Acute_uninfected.mzXML:scan:653	mzspec:GNPS:GNPS-ALKYLAMINES-LIBRARY:accession:CCMSLIB00016350842	CCMSLIB00016350842	10090|Mus musculus	urine	chagas disease	0.87774	4	0
Ac-Lys-OH_2-Pentanone	mzspec:MSV000085900:peak/pos_mzxml/positive_20_Sept_16_urine_Acute_uninfected.mzXML:scan:653	mzspec:GNPS:GNPS-ALKYLAMINES-LIBRARY:accession:CCMSLIB00016350839	CCMSLIB00016350839	10090|Mus musculus	urine	chagas disease	0.878705	4	0
Ac-Lys-OH_2-Pentanone	mzspec:MSV000085900:peak/pos_mzxml/positive_20_Sept_16_urine_Acute_uninfected.mzXML:scan:653	mzspec:GNPS:GNPS-ALKYLAMINES-LIBRARY:accession:CCMSLIB00016350840	CCMSLIB00016350840	10090|Mus musculus	urine	chagas disease	0.869136	4	0
Ac-Lys-OH_2-Pentanone	mzspec:MSV000085900:peak/pos_mzxml/positive_20_Sept_16_urine_Acute_uninfected.mzXML:scan:653	mzspec:GNPS:GNPS-ALKYLAMINES-LIBRARY:accession:CCMSLIB00016350841	CCMSLIB00016350841	10090|Mus musculus	urine	chagas disease	0.882136	5	0
Ac-Lys-OH_2-Pentanone	mzspec:MSV000085900:peak/pos_mzxml/positive_20_Sept_16_urine_Acute_uninfected.mzXML:scan:653	mzspec:GNPS:GNPS-ALKYLAMINES-LIBRARY:accession:CCMSLIB00016350842	CCMSLIB00016350842	10090|Mus musculus	urine	chagas disease	0.87774	4	0
Ac-Lys-OH_2-Pentanone	mzspec:MSV000085900:peak/pos_mzxml/positive_20_Sept_16_urine_Acute_uninfected.mzXML:scan:653	mzspec:GNPS:GNPS-ALKYLAMINES-LIBRARY:accession:CCMSLIB00016350839	CCMSLIB00016350839	10090|Mus musculus	urine	chagas disease	0.878705	4	0
Ac-Lys-OH_2-Pentanone	mzspec:MSV000085900:peak/pos_mzxml/positive_20_Sept_16_urine_Acute_uninfected.mzXML:scan:653	mzspec:GNPS:GNPS-ALKYLAMINES-LIBRARY:accession:CCMSLIB00016350840	CCMSLIB00016350840	10090|Mus musculus	urine	chagas disease	0.869136	4	0
Ac-Lys-OH_2-Pentanone	mzspec:MSV000085900:peak/pos_mzxml/positive_20_Sept_16_urine_Acute_uninfected.mzXML:scan:653	mzspec:GNPS:GNPS-ALKYLAMINES-LIBRARY:accession:CCMSLIB00016350841	CCMSLIB00016350841	10090|Mus musculus	urine	chagas disease	0.882136	5	0
Ac-Lys-OH_2-Pentanone	mzspec:MSV000085900:peak/pos_mzxml/positive_20_Sept_16_urine_Acute_uninfected.mzXML:scan:653	mzspec:GNPS:GNPS-ALKYLAMINES-LIBRARY:accession:CCMSLIB00016350842	CCMSLIB00016350842	10090|Mus musculus	urine	chagas disease	0.87774	4	0
Ac-Lys-OH_2-Pentanone	mzspec:MSV000085900:peak/pos_mzxml/positive_20_Sept_16_urine_Acute_uninfected.mzXML:scan:653	mzspec:GNPS:GNPS-ALKYLAMINES-LIBRARY:accession:CCMSLIB00016350839	CCMSLIB00016350839	10090|Mus musculus	urine	chagas disease	0.878705	4	0
Ac-Lys-OH_2-Pentanone	mzspec:MSV000085900:peak/pos_mzxml/positive_20_Sept_16_urine_Acute_uninfected.mzXML:scan:653	mzspec:GNPS:GNPS-ALKYLAMINES-LIBRARY:accession:CCMSLIB00016350840	CCMSLIB00016350840	10090|Mus musculus	urine	chagas disease	0.869136	4	0
Ac-Lys-OH_2-Pentanone	mzspec:MSV000085900:peak/pos_mzxml/positive_20_Sept_16_urine_Acute_uninfected.mzXML:scan:653	mzspec:GNPS:GNPS-ALKYLAMINES-LIBRARY:accession:CCMSLIB00016350841	CCMSLIB00016350841	10090|Mus musculus	urine	chagas disease	0.882136	5	0
Ac-Lys-OH_2-Pentanone	mzspec:MSV000085900:peak/pos_mzxml/positive_20_Sept_16_urine_Acute_uninfected.mzXML:scan:653	mzspec:GNPS:GNPS-ALKYLAMINES-LIBRARY:accession:CCMSLIB00016350842	CCMSLIB00016350842	10090|Mus musculus	urine	chagas disease	0.87774	4	0
Ac-Lys-OH_2-Pentanone	mzspec:MSV000085900:peak/pos_mzxml/positive_20_Sept_16_urine_Acute_uninfected.mzXML:scan:653	mzspec:GNPS:GNPS-ALKYLAMINES-LIBRARY:accession:CCMSLIB00016350839	CCMSLIB00016350839	10090|Mus musculus	urine	chagas disease	0.878705	4	0
Ac-Lys-OH_2-Pentanone	mzspec:MSV000085900:peak/pos_mzxml/positive_20_Sept_16_urine_Acute_uninfected.mzXML:scan:653	mzspec:GNPS:GNPS-ALKYLAMINES-LIBRARY:accession:CCMSLIB00016350840	CCMSLIB00016350840	10090|Mus musculus	urine	chagas disease	0.869136	4	0
Ac-Lys-OH_2-Pentanone	mzspec:MSV000085900:peak/pos_mzxml/positive_20_Sept_16_urine_Acute_uninfected.mzXML:scan:653	mzspec:GNPS:GNPS-ALKYLAMINES-LIBRARY:accession:CCMSLIB00016350841	CCMSLIB00016350841	10090|Mus musculus	urine	chagas disease	0.882136	5	0
Ac-Lys-OH_2-Pentanone	mzspec:MSV000085900:peak/pos_mzxml/positive_20_Sept_16_urine_Acute_uninfected.mzXML:scan:653	mzspec:GNPS:GNPS-ALKYLAMINES-LIBRARY:accession:CCMSLIB00016350842	CCMSLIB00016350842	10090|Mus musculus	urine	chagas disease	0.87774	4	0
Ac-Lys-OH_2-Pentanone	mzspec:MSV000085900:peak/pos_mzxml/positive_20_Sept_16_urine_Acute_uninfected.mzXML:scan:653	mzspec:GNPS:GNPS-ALKYLAMINES-LIBRARY:accession:CCMSLIB00016350839	CCMSLIB00016350839	10090|Mus musculus	urine	chagas disease	0.878705	4	0
Ac-Lys-OH_2-Pentanone	mzspec:MSV000085900:peak/pos_mzxml/positive_20_Sept_16_urine_Acute_uninfected.mzXML:scan:653	mzspec:GNPS:GNPS-ALKYLAMINES-LIBRARY:accession:CCMSLIB00016350840	CCMSLIB00016350840	10090|Mus musculus	urine	chagas disease	0.869136	4	0
Ac-Lys-OH_2-Pentanone	mzspec:MSV000085900:peak/pos_mzxml/positive_20_Sept_16_urine_Acute_uninfected.mzXML:scan:653	mzspec:GNPS:GNPS-ALKYLAMINES-LIBRARY:accession:CCMSLIB00016350841	CCMSLIB00016350841	10090|Mus musculus	urine	chagas disease	0.882136	5	0
Ac-Lys-OH_2-Pentanone	mzspec:MSV000085900:peak/pos_mzxml/positive_20_Sept_16_urine_Acute_uninfected.mzXML:scan:653	mzspec:GNPS:GNPS-ALKYLAMINES-LIBRARY:accession:CCMSLIB00016350842	CCMSLIB00016350842	10090|Mus musculus	urine	chagas disease	0.87774	4	0
Ac-Lys-OH_2-Pentanone	mzspec:MSV000085900:peak/pos_mzxml/positive_20_Sept_16_urine_Acute_uninfected.mzXML:scan:653	mzspec:GNPS:GNPS-ALKYLAMINES-LIBRARY:accession:CCMSLIB00016350839	CCMSLIB00016350839	10090|Mus musculus	urine	chagas disease	0.878705	4	0
Ac-Lys-OH_2-Pentanone	mzspec:MSV000085900:peak/pos_mzxml/positive_20_Sept_16_urine_Acute_uninfected.mzXML:scan:653	mzspec:GNPS:GNPS-ALKYLAMINES-LIBRARY:accession:CCMSLIB00016350840	CCMSLIB00016350840	10090|Mus musculus	urine	chagas disease	0.869136	4	0
Ac-Lys-OH_2-Pentanone	mzspec:MSV000085900:peak/pos_mzxml/positive_20_Sept_16_urine_Acute_uninfected.mzXML:scan:653	mzspec:GNPS:GNPS-ALKYLAMINES-LIBRARY:accession:CCMSLIB00016350841	CCMSLIB00016350841	10090|Mus musculus	urine	chagas disease	0.882136	5	0
Ac-Lys-OH_2-Pentanone	mzspec:MSV000085900:peak/pos_mzxml/positive_20_Sept_16_urine_Acute_uninfected.mzXML:scan:653	mzspec:GNPS:GNPS-ALKYLAMINES-LIBRARY:accession:CCMSLIB00016350842	CCMSLIB00016350842	10090|Mus musculus	urine	chagas disease	0.87774	4	0
6-aminocaproic acid_Propanal	mzspec:MSV000085900:peak/pos_mzxml/positive_20_Sept_30_urine_Acute_uninfected.mzXML:scan:296	mzspec:GNPS:GNPS-ALKYLAMINES-LIBRARY:accession:CCMSLIB00016345263	CCMSLIB00016345263	10090|Mus musculus	urine	chagas disease	0.855047	4	0
6-aminocaproic acid_Propanal	mzspec:MSV000085900:peak/pos_mzxml/positive_20_Sept_30_urine_Acute_uninfected.mzXML:scan:296	mzspec:GNPS:GNPS-ALKYLAMINES-LIBRARY:accession:CCMSLIB00016345264	CCMSLIB00016345264	10090|Mus musculus	urine	chagas disease	0.85428	4	0
6-aminocaproic acid_Propanal	mzspec:MSV000085900:peak/pos_mzxml/positive_20_Sept_30_urine_Acute_uninfected.mzXML:scan:296	mzspec:GNPS:GNPS-ALKYLAMINES-LIBRARY:accession:CCMSLIB00016345263	CCMSLIB00016345263	10090|Mus musculus	urine	chagas disease	0.855047	4	0
6-aminocaproic acid_Propanal	mzspec:MSV000085900:peak/pos_mzxml/positive_20_Sept_30_urine_Acute_uninfected.mzXML:scan:296	mzspec:GNPS:GNPS-ALKYLAMINES-LIBRARY:accession:CCMSLIB00016345264	CCMSLIB00016345264	10090|Mus musculus	urine	chagas disease	0.85428	4	0
6-aminocaproic acid_Propanal	mzspec:MSV000085900:peak/pos_mzxml/positive_20_Sept_30_urine_Acute_uninfected.mzXML:scan:296	mzspec:GNPS:GNPS-ALKYLAMINES-LIBRARY:accession:CCMSLIB00016345263	CCMSLIB00016345263	10090|Mus musculus	urine	chagas disease	0.855047	4	0
6-aminocaproic acid_Propanal	mzspec:MSV000085900:peak/pos_mzxml/positive_20_Sept_30_urine_Acute_uninfected.mzXML:scan:296	mzspec:GNPS:GNPS-ALKYLAMINES-LIBRARY:accession:CCMSLIB00016345264	CCMSLIB00016345264	10090|Mus musculus	urine	chagas disease	0.85428	4	0
6-aminocaproic acid_Propanal	mzspec:MSV000085900:peak/pos_mzxml/positive_20_Sept_30_urine_Acute_uninfected.mzXML:scan:296	mzspec:GNPS:GNPS-ALKYLAMINES-LIBRARY:accession:CCMSLIB00016345263	CCMSLIB00016345263	10090|Mus musculus	urine	chagas disease	0.855047	4	0
6-aminocaproic acid_Propanal	mzspec:MSV000085900:peak/pos_mzxml/positive_20_Sept_30_urine_Acute_uninfected.mzXML:scan:296	mzspec:GNPS:GNPS-ALKYLAMINES-LIBRARY:accession:CCMSLIB00016345264	CCMSLIB00016345264	10090|Mus musculus	urine	chagas disease	0.85428	4	0
Glycine_Cyclohexanone	mzspec:MSV000085900:peak/pos_mzxml/positive_21_Sept_16_urine_Acute_uninfected.mzXML:scan:260	mzspec:GNPS:GNPS-ALKYLAMINES-LIBRARY:accession:CCMSLIB00016347761	CCMSLIB00016347761	10090|Mus musculus	urine	chagas disease	0.924901	4	0
Glycine_Cyclohexanone	mzspec:MSV000085900:peak/pos_mzxml/positive_21_Sept_16_urine_Acute_uninfected.mzXML:scan:260	mzspec:GNPS:GNPS-ALKYLAMINES-LIBRARY:accession:CCMSLIB00016347761	CCMSLIB00016347761	10090|Mus musculus	urine	chagas disease	0.924901	4	0
Ac-Lys-OH_2-Pentanone	mzspec:MSV000085900:peak/pos_mzxml/positive_22_Sept_30_urine_Acute_uninfected.mzXML:scan:618	mzspec:GNPS:GNPS-ALKYLAMINES-LIBRARY:accession:CCMSLIB00016350839	CCMSLIB00016350839	10090|Mus musculus	urine	chagas disease	0.865302	4	0
Ac-Lys-OH_2-Pentanone	mzspec:MSV000085900:peak/pos_mzxml/positive_22_Sept_30_urine_Acute_uninfected.mzXML:scan:618	mzspec:GNPS:GNPS-ALKYLAMINES-LIBRARY:accession:CCMSLIB00016350840	CCMSLIB00016350840	10090|Mus musculus	urine	chagas disease	0.854357	4	0
Ac-Lys-OH_2-Pentanone	mzspec:MSV000085900:peak/pos_mzxml/positive_22_Sept_30_urine_Acute_uninfected.mzXML:scan:618	mzspec:GNPS:GNPS-ALKYLAMINES-LIBRARY:accession:CCMSLIB00016350841	CCMSLIB00016350841	10090|Mus musculus	urine	chagas disease	0.873446	5	0
Ac-Lys-OH_2-Pentanone	mzspec:MSV000085900:peak/pos_mzxml/positive_22_Sept_30_urine_Acute_uninfected.mzXML:scan:618	mzspec:GNPS:GNPS-ALKYLAMINES-LIBRARY:accession:CCMSLIB00016350842	CCMSLIB00016350842	10090|Mus musculus	urine	chagas disease	0.864427	4	0
Ac-Lys-OH_2-Pentanone	mzspec:MSV000085900:peak/pos_mzxml/positive_22_Sept_30_urine_Acute_uninfected.mzXML:scan:618	mzspec:GNPS:GNPS-ALKYLAMINES-LIBRARY:accession:CCMSLIB00016350839	CCMSLIB00016350839	10090|Mus musculus	urine	chagas disease	0.865302	4	0
Ac-Lys-OH_2-Pentanone	mzspec:MSV000085900:peak/pos_mzxml/positive_22_Sept_30_urine_Acute_uninfected.mzXML:scan:618	mzspec:GNPS:GNPS-ALKYLAMINES-LIBRARY:accession:CCMSLIB00016350840	CCMSLIB00016350840	10090|Mus musculus	urine	chagas disease	0.854357	4	0
Ac-Lys-OH_2-Pentanone	mzspec:MSV000085900:peak/pos_mzxml/positive_22_Sept_30_urine_Acute_uninfected.mzXML:scan:618	mzspec:GNPS:GNPS-ALKYLAMINES-LIBRARY:accession:CCMSLIB00016350841	CCMSLIB00016350841	10090|Mus musculus	urine	chagas disease	0.873446	5	0
Ac-Lys-OH_2-Pentanone	mzspec:MSV000085900:peak/pos_mzxml/positive_22_Sept_30_urine_Acute_uninfected.mzXML:scan:618	mzspec:GNPS:GNPS-ALKYLAMINES-LIBRARY:accession:CCMSLIB00016350842	CCMSLIB00016350842	10090|Mus musculus	urine	chagas disease	0.864427	4	0
Ac-Lys-OH_2-Pentanone	mzspec:MSV000085900:peak/pos_mzxml/positive_22_Sept_30_urine_Acute_uninfected.mzXML:scan:618	mzspec:GNPS:GNPS-ALKYLAMINES-LIBRARY:accession:CCMSLIB00016350839	CCMSLIB00016350839	10090|Mus musculus	urine	chagas disease	0.865302	4	0
Ac-Lys-OH_2-Pentanone	mzspec:MSV000085900:peak/pos_mzxml/positive_22_Sept_30_urine_Acute_uninfected.mzXML:scan:618	mzspec:GNPS:GNPS-ALKYLAMINES-LIBRARY:accession:CCMSLIB00016350840	CCMSLIB00016350840	10090|Mus musculus	urine	chagas disease	0.854357	4	0
Ac-Lys-OH_2-Pentanone	mzspec:MSV000085900:peak/pos_mzxml/positive_22_Sept_30_urine_Acute_uninfected.mzXML:scan:618	mzspec:GNPS:GNPS-ALKYLAMINES-LIBRARY:accession:CCMSLIB00016350841	CCMSLIB00016350841	10090|Mus musculus	urine	chagas disease	0.873446	5	0
Ac-Lys-OH_2-Pentanone	mzspec:MSV000085900:peak/pos_mzxml/positive_22_Sept_30_urine_Acute_uninfected.mzXML:scan:618	mzspec:GNPS:GNPS-ALKYLAMINES-LIBRARY:accession:CCMSLIB00016350842	CCMSLIB00016350842	10090|Mus musculus	urine	chagas disease	0.864427	4	0
Ac-Lys-OH_2-Pentanone	mzspec:MSV000085900:peak/pos_mzxml/positive_22_Sept_30_urine_Acute_uninfected.mzXML:scan:618	mzspec:GNPS:GNPS-ALKYLAMINES-LIBRARY:accession:CCMSLIB00016350839	CCMSLIB00016350839	10090|Mus musculus	urine	chagas disease	0.865302	4	0
Ac-Lys-OH_2-Pentanone	mzspec:MSV000085900:peak/pos_mzxml/positive_22_Sept_30_urine_Acute_uninfected.mzXML:scan:618	mzspec:GNPS:GNPS-ALKYLAMINES-LIBRARY:accession:CCMSLIB00016350840	CCMSLIB00016350840	10090|Mus musculus	urine	chagas disease	0.854357	4	0
Ac-Lys-OH_2-Pentanone	mzspec:MSV000085900:peak/pos_mzxml/positive_22_Sept_30_urine_Acute_uninfected.mzXML:scan:618	mzspec:GNPS:GNPS-ALKYLAMINES-LIBRARY:accession:CCMSLIB00016350841	CCMSLIB00016350841	10090|Mus musculus	urine	chagas disease	0.873446	5	0
Ac-Lys-OH_2-Pentanone	mzspec:MSV000085900:peak/pos_mzxml/positive_22_Sept_30_urine_Acute_uninfected.mzXML:scan:618	mzspec:GNPS:GNPS-ALKYLAMINES-LIBRARY:accession:CCMSLIB00016350842	CCMSLIB00016350842	10090|Mus musculus	urine	chagas disease	0.864427	4	0
Ac-Lys-OH_2-Pentanone	mzspec:MSV000085900:peak/pos_mzxml/positive_22_Sept_30_urine_Acute_uninfected.mzXML:scan:618	mzspec:GNPS:GNPS-ALKYLAMINES-LIBRARY:accession:CCMSLIB00016350839	CCMSLIB00016350839	10090|Mus musculus	urine	chagas disease	0.865302	4	0
Ac-Lys-OH_2-Pentanone	mzspec:MSV000085900:peak/pos_mzxml/positive_22_Sept_30_urine_Acute_uninfected.mzXML:scan:618	mzspec:GNPS:GNPS-ALKYLAMINES-LIBRARY:accession:CCMSLIB00016350840	CCMSLIB00016350840	10090|Mus musculus	urine	chagas disease	0.854357	4	0
Ac-Lys-OH_2-Pentanone	mzspec:MSV000085900:peak/pos_mzxml/positive_22_Sept_30_urine_Acute_uninfected.mzXML:scan:618	mzspec:GNPS:GNPS-ALKYLAMINES-LIBRARY:accession:CCMSLIB00016350841	CCMSLIB00016350841	10090|Mus musculus	urine	chagas disease	0.873446	5	0
Ac-Lys-OH_2-Pentanone	mzspec:MSV000085900:peak/pos_mzxml/positive_22_Sept_30_urine_Acute_uninfected.mzXML:scan:618	mzspec:GNPS:GNPS-ALKYLAMINES-LIBRARY:accession:CCMSLIB00016350842	CCMSLIB00016350842	10090|Mus musculus	urine	chagas disease	0.864427	4	0
Ac-Lys-OH_2-Pentanone	mzspec:MSV000085900:peak/pos_mzxml/positive_22_Sept_30_urine_Acute_uninfected.mzXML:scan:618	mzspec:GNPS:GNPS-ALKYLAMINES-LIBRARY:accession:CCMSLIB00016350839	CCMSLIB00016350839	10090|Mus musculus	urine	chagas disease	0.865302	4	0
Ac-Lys-OH_2-Pentanone	mzspec:MSV000085900:peak/pos_mzxml/positive_22_Sept_30_urine_Acute_uninfected.mzXML:scan:618	mzspec:GNPS:GNPS-ALKYLAMINES-LIBRARY:accession:CCMSLIB00016350840	CCMSLIB00016350840	10090|Mus musculus	urine	chagas disease	0.854357	4	0
Ac-Lys-OH_2-Pentanone	mzspec:MSV000085900:peak/pos_mzxml/positive_22_Sept_30_urine_Acute_uninfected.mzXML:scan:618	mzspec:GNPS:GNPS-ALKYLAMINES-LIBRARY:accession:CCMSLIB00016350841	CCMSLIB00016350841	10090|Mus musculus	urine	chagas disease	0.873446	5	0
Ac-Lys-OH_2-Pentanone	mzspec:MSV000085900:peak/pos_mzxml/positive_22_Sept_30_urine_Acute_uninfected.mzXML:scan:618	mzspec:GNPS:GNPS-ALKYLAMINES-LIBRARY:accession:CCMSLIB00016350842	CCMSLIB00016350842	10090|Mus musculus	urine	chagas disease	0.864427	4	0
Ac-Lys-OH_2-Pentanone	mzspec:MSV000085900:peak/pos_mzxml/positive_22_Sept_30_urine_Acute_uninfected.mzXML:scan:618	mzspec:GNPS:GNPS-ALKYLAMINES-LIBRARY:accession:CCMSLIB00016350839	CCMSLIB00016350839	10090|Mus musculus	urine	chagas disease	0.865302	4	0
Ac-Lys-OH_2-Pentanone	mzspec:MSV000085900:peak/pos_mzxml/positive_22_Sept_30_urine_Acute_uninfected.mzXML:scan:618	mzspec:GNPS:GNPS-ALKYLAMINES-LIBRARY:accession:CCMSLIB00016350840	CCMSLIB00016350840	10090|Mus musculus	urine	chagas disease	0.854357	4	0
Ac-Lys-OH_2-Pentanone	mzspec:MSV000085900:peak/pos_mzxml/positive_22_Sept_30_urine_Acute_uninfected.mzXML:scan:618	mzspec:GNPS:GNPS-ALKYLAMINES-LIBRARY:accession:CCMSLIB00016350841	CCMSLIB00016350841	10090|Mus musculus	urine	chagas disease	0.873446	5	0
Ac-Lys-OH_2-Pentanone	mzspec:MSV000085900:peak/pos_mzxml/positive_22_Sept_30_urine_Acute_uninfected.mzXML:scan:618	mzspec:GNPS:GNPS-ALKYLAMINES-LIBRARY:accession:CCMSLIB00016350842	CCMSLIB00016350842	10090|Mus musculus	urine	chagas disease	0.864427	4	0
Ac-Lys-OH_2-Pentanone	mzspec:MSV000085900:peak/pos_mzxml/positive_22_Sept_30_urine_Acute_uninfected.mzXML:scan:618	mzspec:GNPS:GNPS-ALKYLAMINES-LIBRARY:accession:CCMSLIB00016350839	CCMSLIB00016350839	10090|Mus musculus	urine	chagas disease	0.865302	4	0
Ac-Lys-OH_2-Pentanone	mzspec:MSV000085900:peak/pos_mzxml/positive_22_Sept_30_urine_Acute_uninfected.mzXML:scan:618	mzspec:GNPS:GNPS-ALKYLAMINES-LIBRARY:accession:CCMSLIB00016350840	CCMSLIB00016350840	10090|Mus musculus	urine	chagas disease	0.854357	4	0
Ac-Lys-OH_2-Pentanone	mzspec:MSV000085900:peak/pos_mzxml/positive_22_Sept_30_urine_Acute_uninfected.mzXML:scan:618	mzspec:GNPS:GNPS-ALKYLAMINES-LIBRARY:accession:CCMSLIB00016350841	CCMSLIB00016350841	10090|Mus musculus	urine	chagas disease	0.873446	5	0
Ac-Lys-OH_2-Pentanone	mzspec:MSV000085900:peak/pos_mzxml/positive_22_Sept_30_urine_Acute_uninfected.mzXML:scan:618	mzspec:GNPS:GNPS-ALKYLAMINES-LIBRARY:accession:CCMSLIB00016350842	CCMSLIB00016350842	10090|Mus musculus	urine	chagas disease	0.864427	4	0
Tryptophan_pyruvate	mzspec:MSV000085900:peak/pos_mzxml/positive_22_Sept_30_urine_Acute_uninfected.mzXML:scan:700	mzspec:GNPS:GNPS-ALKYLAMINES-LIBRARY:accession:CCMSLIB00016345398	CCMSLIB00016345398	10090|Mus musculus	urine	chagas disease	0.837406	5	0
Alanine_Indole-3-pyruvic acid	mzspec:MSV000085900:peak/pos_mzxml/positive_22_Sept_30_urine_Acute_uninfected.mzXML:scan:700	mzspec:GNPS:GNPS-ALKYLAMINES-LIBRARY:accession:CCMSLIB00016347061	CCMSLIB00016347061	10090|Mus musculus	urine	chagas disease	0.835515	5	0
Tryptamine_Oxaloacetic acid	mzspec:MSV000085900:peak/pos_mzxml/positive_22_Sept_30_urine_Acute_uninfected.mzXML:scan:700	mzspec:GNPS:GNPS-ALKYLAMINES-LIBRARY:accession:CCMSLIB00016348736	CCMSLIB00016348736	10090|Mus musculus	urine	chagas disease	0.847563	5	0
Tryptophan_pyruvate	mzspec:MSV000085900:peak/pos_mzxml/positive_22_Sept_30_urine_Acute_uninfected.mzXML:scan:700	mzspec:GNPS:GNPS-ALKYLAMINES-LIBRARY:accession:CCMSLIB00016345398	CCMSLIB00016345398	10090|Mus musculus	urine	chagas disease	0.837406	5	0
Alanine_Indole-3-pyruvic acid	mzspec:MSV000085900:peak/pos_mzxml/positive_22_Sept_30_urine_Acute_uninfected.mzXML:scan:700	mzspec:GNPS:GNPS-ALKYLAMINES-LIBRARY:accession:CCMSLIB00016347061	CCMSLIB00016347061	10090|Mus musculus	urine	chagas disease	0.835515	5	0
Tryptamine_Oxaloacetic acid	mzspec:MSV000085900:peak/pos_mzxml/positive_22_Sept_30_urine_Acute_uninfected.mzXML:scan:700	mzspec:GNPS:GNPS-ALKYLAMINES-LIBRARY:accession:CCMSLIB00016348736	CCMSLIB00016348736	10090|Mus musculus	urine	chagas disease	0.847563	5	0
Tryptophan_pyruvate	mzspec:MSV000085900:peak/pos_mzxml/positive_22_Sept_30_urine_Acute_uninfected.mzXML:scan:700	mzspec:GNPS:GNPS-ALKYLAMINES-LIBRARY:accession:CCMSLIB00016345398	CCMSLIB00016345398	10090|Mus musculus	urine	chagas disease	0.837406	5	0
Alanine_Indole-3-pyruvic acid	mzspec:MSV000085900:peak/pos_mzxml/positive_22_Sept_30_urine_Acute_uninfected.mzXML:scan:700	mzspec:GNPS:GNPS-ALKYLAMINES-LIBRARY:accession:CCMSLIB00016347061	CCMSLIB00016347061	10090|Mus musculus	urine	chagas disease	0.835515	5	0
Tryptamine_Oxaloacetic acid	mzspec:MSV000085900:peak/pos_mzxml/positive_22_Sept_30_urine_Acute_uninfected.mzXML:scan:700	mzspec:GNPS:GNPS-ALKYLAMINES-LIBRARY:accession:CCMSLIB00016348736	CCMSLIB00016348736	10090|Mus musculus	urine	chagas disease	0.847563	5	0
Tryptophan_pyruvate	mzspec:MSV000085900:peak/pos_mzxml/positive_22_Sept_30_urine_Acute_uninfected.mzXML:scan:700	mzspec:GNPS:GNPS-ALKYLAMINES-LIBRARY:accession:CCMSLIB00016345398	CCMSLIB00016345398	10090|Mus musculus	urine	chagas disease	0.837406	5	0
Alanine_Indole-3-pyruvic acid	mzspec:MSV000085900:peak/pos_mzxml/positive_22_Sept_30_urine_Acute_uninfected.mzXML:scan:700	mzspec:GNPS:GNPS-ALKYLAMINES-LIBRARY:accession:CCMSLIB00016347061	CCMSLIB00016347061	10090|Mus musculus	urine	chagas disease	0.835515	5	0
Tryptamine_Oxaloacetic acid	mzspec:MSV000085900:peak/pos_mzxml/positive_22_Sept_30_urine_Acute_uninfected.mzXML:scan:700	mzspec:GNPS:GNPS-ALKYLAMINES-LIBRARY:accession:CCMSLIB00016348736	CCMSLIB00016348736	10090|Mus musculus	urine	chagas disease	0.847563	5	0
Tryptophan_pyruvate	mzspec:MSV000085900:peak/pos_mzxml/positive_22_Sept_30_urine_Acute_uninfected.mzXML:scan:700	mzspec:GNPS:GNPS-ALKYLAMINES-LIBRARY:accession:CCMSLIB00016345398	CCMSLIB00016345398	10090|Mus musculus	urine	chagas disease	0.837406	5	0
Alanine_Indole-3-pyruvic acid	mzspec:MSV000085900:peak/pos_mzxml/positive_22_Sept_30_urine_Acute_uninfected.mzXML:scan:700	mzspec:GNPS:GNPS-ALKYLAMINES-LIBRARY:accession:CCMSLIB00016347061	CCMSLIB00016347061	10090|Mus musculus	urine	chagas disease	0.835515	5	0
Tryptamine_Oxaloacetic acid	mzspec:MSV000085900:peak/pos_mzxml/positive_22_Sept_30_urine_Acute_uninfected.mzXML:scan:700	mzspec:GNPS:GNPS-ALKYLAMINES-LIBRARY:accession:CCMSLIB00016348736	CCMSLIB00016348736	10090|Mus musculus	urine	chagas disease	0.847563	5	0
Tryptophan_pyruvate	mzspec:MSV000085900:peak/pos_mzxml/positive_22_Sept_30_urine_Acute_uninfected.mzXML:scan:700	mzspec:GNPS:GNPS-ALKYLAMINES-LIBRARY:accession:CCMSLIB00016345398	CCMSLIB00016345398	10090|Mus musculus	urine	chagas disease	0.837406	5	0
Alanine_Indole-3-pyruvic acid	mzspec:MSV000085900:peak/pos_mzxml/positive_22_Sept_30_urine_Acute_uninfected.mzXML:scan:700	mzspec:GNPS:GNPS-ALKYLAMINES-LIBRARY:accession:CCMSLIB00016347061	CCMSLIB00016347061	10090|Mus musculus	urine	chagas disease	0.835515	5	0
Tryptamine_Oxaloacetic acid	mzspec:MSV000085900:peak/pos_mzxml/positive_22_Sept_30_urine_Acute_uninfected.mzXML:scan:700	mzspec:GNPS:GNPS-ALKYLAMINES-LIBRARY:accession:CCMSLIB00016348736	CCMSLIB00016348736	10090|Mus musculus	urine	chagas disease	0.847563	5	0
Glycine_Cyclohexanone	mzspec:MSV000085900:peak/pos_mzxml/positive_23_Nov_25_urine_chronic_uninfected.mzXML:scan:270	mzspec:GNPS:GNPS-ALKYLAMINES-LIBRARY:accession:CCMSLIB00016347761	CCMSLIB00016347761	10090|Mus musculus	urine	chagas disease	0.906998	4	0
Glycine_Cyclohexanone	mzspec:MSV000085900:peak/pos_mzxml/positive_23_Nov_25_urine_chronic_uninfected.mzXML:scan:270	mzspec:GNPS:GNPS-ALKYLAMINES-LIBRARY:accession:CCMSLIB00016347761	CCMSLIB00016347761	10090|Mus musculus	urine	chagas disease	0.906998	4	0
Glycine_Cyclohexanone	mzspec:MSV000085900:peak/pos_mzxml/positive_23_Oct_21_urine_early_chronic_uninfected.mzXML:scan:276	mzspec:GNPS:GNPS-ALKYLAMINES-LIBRARY:accession:CCMSLIB00016347761	CCMSLIB00016347761	10090|Mus musculus	urine	chagas disease	0.945137	4	0
Glycine_Cyclohexanone	mzspec:MSV000085900:peak/pos_mzxml/positive_23_Oct_21_urine_early_chronic_uninfected.mzXML:scan:276	mzspec:GNPS:GNPS-ALKYLAMINES-LIBRARY:accession:CCMSLIB00016347761	CCMSLIB00016347761	10090|Mus musculus	urine	chagas disease	0.945137	4	0
Aspartic acid_pyruvaldehyde	mzspec:MSV000085900:peak/pos_mzxml/positive_23_Oct_28_urine_mid_chronic_uninfected.mzXML:scan:234	mzspec:GNPS:GNPS-ALKYLAMINES-LIBRARY:accession:CCMSLIB00016353356	CCMSLIB00016353356	10090|Mus musculus	urine	chagas disease	0.80117	5	0
Aspartic acid_pyruvaldehyde	mzspec:MSV000085900:peak/pos_mzxml/positive_23_Oct_28_urine_mid_chronic_uninfected.mzXML:scan:234	mzspec:GNPS:GNPS-ALKYLAMINES-LIBRARY:accession:CCMSLIB00016353357	CCMSLIB00016353357	10090|Mus musculus	urine	chagas disease	0.80117	5	0
Aspartic acid_pyruvaldehyde	mzspec:MSV000085900:peak/pos_mzxml/positive_23_Oct_28_urine_mid_chronic_uninfected.mzXML:scan:234	mzspec:GNPS:GNPS-ALKYLAMINES-LIBRARY:accession:CCMSLIB00016353356	CCMSLIB00016353356	10090|Mus musculus	urine	chagas disease	0.80117	5	0
Aspartic acid_pyruvaldehyde	mzspec:MSV000085900:peak/pos_mzxml/positive_23_Oct_28_urine_mid_chronic_uninfected.mzXML:scan:234	mzspec:GNPS:GNPS-ALKYLAMINES-LIBRARY:accession:CCMSLIB00016353357	CCMSLIB00016353357	10090|Mus musculus	urine	chagas disease	0.80117	5	0
Aspartic acid_pyruvaldehyde	mzspec:MSV000085900:peak/pos_mzxml/positive_23_Oct_28_urine_mid_chronic_uninfected.mzXML:scan:234	mzspec:GNPS:GNPS-ALKYLAMINES-LIBRARY:accession:CCMSLIB00016353356	CCMSLIB00016353356	10090|Mus musculus	urine	chagas disease	0.80117	5	0
Aspartic acid_pyruvaldehyde	mzspec:MSV000085900:peak/pos_mzxml/positive_23_Oct_28_urine_mid_chronic_uninfected.mzXML:scan:234	mzspec:GNPS:GNPS-ALKYLAMINES-LIBRARY:accession:CCMSLIB00016353357	CCMSLIB00016353357	10090|Mus musculus	urine	chagas disease	0.80117	5	0
Aspartic acid_pyruvaldehyde	mzspec:MSV000085900:peak/pos_mzxml/positive_23_Oct_28_urine_mid_chronic_uninfected.mzXML:scan:234	mzspec:GNPS:GNPS-ALKYLAMINES-LIBRARY:accession:CCMSLIB00016353356	CCMSLIB00016353356	10090|Mus musculus	urine	chagas disease	0.80117	5	0
Aspartic acid_pyruvaldehyde	mzspec:MSV000085900:peak/pos_mzxml/positive_23_Oct_28_urine_mid_chronic_uninfected.mzXML:scan:234	mzspec:GNPS:GNPS-ALKYLAMINES-LIBRARY:accession:CCMSLIB00016353357	CCMSLIB00016353357	10090|Mus musculus	urine	chagas disease	0.80117	5	0
Glycine_Cyclohexanone	mzspec:MSV000085900:peak/pos_mzxml/positive_23_Oct_28_urine_mid_chronic_uninfected.mzXML:scan:272	mzspec:GNPS:GNPS-ALKYLAMINES-LIBRARY:accession:CCMSLIB00016347761	CCMSLIB00016347761	10090|Mus musculus	urine	chagas disease	0.921823	4	0
Glycine_Cyclohexanone	mzspec:MSV000085900:peak/pos_mzxml/positive_23_Oct_28_urine_mid_chronic_uninfected.mzXML:scan:272	mzspec:GNPS:GNPS-ALKYLAMINES-LIBRARY:accession:CCMSLIB00016347761	CCMSLIB00016347761	10090|Mus musculus	urine	chagas disease	0.921823	4	0
6-aminocaproic acid_Propanal	mzspec:MSV000085900:peak/pos_mzxml/positive_23_Oct_28_urine_mid_chronic_uninfected.mzXML:scan:302	mzspec:GNPS:GNPS-ALKYLAMINES-LIBRARY:accession:CCMSLIB00016345263	CCMSLIB00016345263	10090|Mus musculus	urine	chagas disease	0.826747	4	0
6-aminocaproic acid_Propanal	mzspec:MSV000085900:peak/pos_mzxml/positive_23_Oct_28_urine_mid_chronic_uninfected.mzXML:scan:302	mzspec:GNPS:GNPS-ALKYLAMINES-LIBRARY:accession:CCMSLIB00016345264	CCMSLIB00016345264	10090|Mus musculus	urine	chagas disease	0.825926	4	0
6-aminocaproic acid_Propanal	mzspec:MSV000085900:peak/pos_mzxml/positive_23_Oct_28_urine_mid_chronic_uninfected.mzXML:scan:302	mzspec:GNPS:GNPS-ALKYLAMINES-LIBRARY:accession:CCMSLIB00016345263	CCMSLIB00016345263	10090|Mus musculus	urine	chagas disease	0.826747	4	0
6-aminocaproic acid_Propanal	mzspec:MSV000085900:peak/pos_mzxml/positive_23_Oct_28_urine_mid_chronic_uninfected.mzXML:scan:302	mzspec:GNPS:GNPS-ALKYLAMINES-LIBRARY:accession:CCMSLIB00016345264	CCMSLIB00016345264	10090|Mus musculus	urine	chagas disease	0.825926	4	0
6-aminocaproic acid_Propanal	mzspec:MSV000085900:peak/pos_mzxml/positive_23_Oct_28_urine_mid_chronic_uninfected.mzXML:scan:302	mzspec:GNPS:GNPS-ALKYLAMINES-LIBRARY:accession:CCMSLIB00016345263	CCMSLIB00016345263	10090|Mus musculus	urine	chagas disease	0.826747	4	0
6-aminocaproic acid_Propanal	mzspec:MSV000085900:peak/pos_mzxml/positive_23_Oct_28_urine_mid_chronic_uninfected.mzXML:scan:302	mzspec:GNPS:GNPS-ALKYLAMINES-LIBRARY:accession:CCMSLIB00016345264	CCMSLIB00016345264	10090|Mus musculus	urine	chagas disease	0.825926	4	0
6-aminocaproic acid_Propanal	mzspec:MSV000085900:peak/pos_mzxml/positive_23_Oct_28_urine_mid_chronic_uninfected.mzXML:scan:302	mzspec:GNPS:GNPS-ALKYLAMINES-LIBRARY:accession:CCMSLIB00016345263	CCMSLIB00016345263	10090|Mus musculus	urine	chagas disease	0.826747	4	0
6-aminocaproic acid_Propanal	mzspec:MSV000085900:peak/pos_mzxml/positive_23_Oct_28_urine_mid_chronic_uninfected.mzXML:scan:302	mzspec:GNPS:GNPS-ALKYLAMINES-LIBRARY:accession:CCMSLIB00016345264	CCMSLIB00016345264	10090|Mus musculus	urine	chagas disease	0.825926	4	0
Glycine_Cyclohexanone	mzspec:MSV000085900:peak/pos_mzxml/positive_23_Oct_7_urine_early_chronic_uninfected.mzXML:scan:272	mzspec:GNPS:GNPS-ALKYLAMINES-LIBRARY:accession:CCMSLIB00016347761	CCMSLIB00016347761	10090|Mus musculus	urine	chagas disease	0.921943	4	0
Glycine_Cyclohexanone	mzspec:MSV000085900:peak/pos_mzxml/positive_23_Oct_7_urine_early_chronic_uninfected.mzXML:scan:272	mzspec:GNPS:GNPS-ALKYLAMINES-LIBRARY:accession:CCMSLIB00016347761	CCMSLIB00016347761	10090|Mus musculus	urine	chagas disease	0.921943	4	0
6-aminocaproic acid_Propanal	mzspec:MSV000085900:peak/pos_mzxml/positive_23_Oct_7_urine_early_chronic_uninfected.mzXML:scan:303	mzspec:GNPS:GNPS-ALKYLAMINES-LIBRARY:accession:CCMSLIB00016345263	CCMSLIB00016345263	10090|Mus musculus	urine	chagas disease	0.84562	5	0
6-aminocaproic acid_Propanal	mzspec:MSV000085900:peak/pos_mzxml/positive_23_Oct_7_urine_early_chronic_uninfected.mzXML:scan:303	mzspec:GNPS:GNPS-ALKYLAMINES-LIBRARY:accession:CCMSLIB00016345264	CCMSLIB00016345264	10090|Mus musculus	urine	chagas disease	0.844702	5	0
6-aminocaproic acid_Propanal	mzspec:MSV000085900:peak/pos_mzxml/positive_23_Oct_7_urine_early_chronic_uninfected.mzXML:scan:303	mzspec:GNPS:GNPS-ALKYLAMINES-LIBRARY:accession:CCMSLIB00016345263	CCMSLIB00016345263	10090|Mus musculus	urine	chagas disease	0.84562	5	0
6-aminocaproic acid_Propanal	mzspec:MSV000085900:peak/pos_mzxml/positive_23_Oct_7_urine_early_chronic_uninfected.mzXML:scan:303	mzspec:GNPS:GNPS-ALKYLAMINES-LIBRARY:accession:CCMSLIB00016345264	CCMSLIB00016345264	10090|Mus musculus	urine	chagas disease	0.844702	5	0
6-aminocaproic acid_Propanal	mzspec:MSV000085900:peak/pos_mzxml/positive_23_Oct_7_urine_early_chronic_uninfected.mzXML:scan:303	mzspec:GNPS:GNPS-ALKYLAMINES-LIBRARY:accession:CCMSLIB00016345263	CCMSLIB00016345263	10090|Mus musculus	urine	chagas disease	0.84562	5	0
6-aminocaproic acid_Propanal	mzspec:MSV000085900:peak/pos_mzxml/positive_23_Oct_7_urine_early_chronic_uninfected.mzXML:scan:303	mzspec:GNPS:GNPS-ALKYLAMINES-LIBRARY:accession:CCMSLIB00016345264	CCMSLIB00016345264	10090|Mus musculus	urine	chagas disease	0.844702	5	0
6-aminocaproic acid_Propanal	mzspec:MSV000085900:peak/pos_mzxml/positive_23_Oct_7_urine_early_chronic_uninfected.mzXML:scan:303	mzspec:GNPS:GNPS-ALKYLAMINES-LIBRARY:accession:CCMSLIB00016345263	CCMSLIB00016345263	10090|Mus musculus	urine	chagas disease	0.84562	5	0
6-aminocaproic acid_Propanal	mzspec:MSV000085900:peak/pos_mzxml/positive_23_Oct_7_urine_early_chronic_uninfected.mzXML:scan:303	mzspec:GNPS:GNPS-ALKYLAMINES-LIBRARY:accession:CCMSLIB00016345264	CCMSLIB00016345264	10090|Mus musculus	urine	chagas disease	0.844702	5	0
O-succinyl homoserine_Acetaldehyde	mzspec:MSV000085900:peak/pos_mzxml/positive_23_Oct_7_urine_early_chronic_uninfected.mzXML:scan:638	mzspec:GNPS:GNPS-ALKYLAMINES-LIBRARY:accession:CCMSLIB00016355957	CCMSLIB00016355957	10090|Mus musculus	urine	chagas disease	0.895232	4	0
O-succinyl homoserine_Acetaldehyde	mzspec:MSV000085900:peak/pos_mzxml/positive_23_Oct_7_urine_early_chronic_uninfected.mzXML:scan:638	mzspec:GNPS:GNPS-ALKYLAMINES-LIBRARY:accession:CCMSLIB00016355957	CCMSLIB00016355957	10090|Mus musculus	urine	chagas disease	0.895232	4	0
Ac-Lys-OH_2-Pentanone	mzspec:MSV000085900:peak/pos_mzxml/positive_23_Oct_7_urine_early_chronic_uninfected.mzXML:scan:666	mzspec:GNPS:GNPS-ALKYLAMINES-LIBRARY:accession:CCMSLIB00016350839	CCMSLIB00016350839	10090|Mus musculus	urine	chagas disease	0.868189	5	0
Ac-Lys-OH_2-Pentanone	mzspec:MSV000085900:peak/pos_mzxml/positive_23_Oct_7_urine_early_chronic_uninfected.mzXML:scan:666	mzspec:GNPS:GNPS-ALKYLAMINES-LIBRARY:accession:CCMSLIB00016350840	CCMSLIB00016350840	10090|Mus musculus	urine	chagas disease	0.857359	5	0
Ac-Lys-OH_2-Pentanone	mzspec:MSV000085900:peak/pos_mzxml/positive_23_Oct_7_urine_early_chronic_uninfected.mzXML:scan:666	mzspec:GNPS:GNPS-ALKYLAMINES-LIBRARY:accession:CCMSLIB00016350841	CCMSLIB00016350841	10090|Mus musculus	urine	chagas disease	0.876426	6	0
Ac-Lys-OH_2-Pentanone	mzspec:MSV000085900:peak/pos_mzxml/positive_23_Oct_7_urine_early_chronic_uninfected.mzXML:scan:666	mzspec:GNPS:GNPS-ALKYLAMINES-LIBRARY:accession:CCMSLIB00016350842	CCMSLIB00016350842	10090|Mus musculus	urine	chagas disease	0.86761	5	0
Ac-Lys-OH_2-Pentanone	mzspec:MSV000085900:peak/pos_mzxml/positive_23_Oct_7_urine_early_chronic_uninfected.mzXML:scan:666	mzspec:GNPS:GNPS-ALKYLAMINES-LIBRARY:accession:CCMSLIB00016350839	CCMSLIB00016350839	10090|Mus musculus	urine	chagas disease	0.868189	5	0
Ac-Lys-OH_2-Pentanone	mzspec:MSV000085900:peak/pos_mzxml/positive_23_Oct_7_urine_early_chronic_uninfected.mzXML:scan:666	mzspec:GNPS:GNPS-ALKYLAMINES-LIBRARY:accession:CCMSLIB00016350840	CCMSLIB00016350840	10090|Mus musculus	urine	chagas disease	0.857359	5	0
Ac-Lys-OH_2-Pentanone	mzspec:MSV000085900:peak/pos_mzxml/positive_23_Oct_7_urine_early_chronic_uninfected.mzXML:scan:666	mzspec:GNPS:GNPS-ALKYLAMINES-LIBRARY:accession:CCMSLIB00016350841	CCMSLIB00016350841	10090|Mus musculus	urine	chagas disease	0.876426	6	0
Ac-Lys-OH_2-Pentanone	mzspec:MSV000085900:peak/pos_mzxml/positive_23_Oct_7_urine_early_chronic_uninfected.mzXML:scan:666	mzspec:GNPS:GNPS-ALKYLAMINES-LIBRARY:accession:CCMSLIB00016350842	CCMSLIB00016350842	10090|Mus musculus	urine	chagas disease	0.86761	5	0
Ac-Lys-OH_2-Pentanone	mzspec:MSV000085900:peak/pos_mzxml/positive_23_Oct_7_urine_early_chronic_uninfected.mzXML:scan:666	mzspec:GNPS:GNPS-ALKYLAMINES-LIBRARY:accession:CCMSLIB00016350839	CCMSLIB00016350839	10090|Mus musculus	urine	chagas disease	0.868189	5	0
Ac-Lys-OH_2-Pentanone	mzspec:MSV000085900:peak/pos_mzxml/positive_23_Oct_7_urine_early_chronic_uninfected.mzXML:scan:666	mzspec:GNPS:GNPS-ALKYLAMINES-LIBRARY:accession:CCMSLIB00016350840	CCMSLIB00016350840	10090|Mus musculus	urine	chagas disease	0.857359	5	0
Ac-Lys-OH_2-Pentanone	mzspec:MSV000085900:peak/pos_mzxml/positive_23_Oct_7_urine_early_chronic_uninfected.mzXML:scan:666	mzspec:GNPS:GNPS-ALKYLAMINES-LIBRARY:accession:CCMSLIB00016350841	CCMSLIB00016350841	10090|Mus musculus	urine	chagas disease	0.876426	6	0
Ac-Lys-OH_2-Pentanone	mzspec:MSV000085900:peak/pos_mzxml/positive_23_Oct_7_urine_early_chronic_uninfected.mzXML:scan:666	mzspec:GNPS:GNPS-ALKYLAMINES-LIBRARY:accession:CCMSLIB00016350842	CCMSLIB00016350842	10090|Mus musculus	urine	chagas disease	0.86761	5	0
Ac-Lys-OH_2-Pentanone	mzspec:MSV000085900:peak/pos_mzxml/positive_23_Oct_7_urine_early_chronic_uninfected.mzXML:scan:666	mzspec:GNPS:GNPS-ALKYLAMINES-LIBRARY:accession:CCMSLIB00016350839	CCMSLIB00016350839	10090|Mus musculus	urine	chagas disease	0.868189	5	0
Ac-Lys-OH_2-Pentanone	mzspec:MSV000085900:peak/pos_mzxml/positive_23_Oct_7_urine_early_chronic_uninfected.mzXML:scan:666	mzspec:GNPS:GNPS-ALKYLAMINES-LIBRARY:accession:CCMSLIB00016350840	CCMSLIB00016350840	10090|Mus musculus	urine	chagas disease	0.857359	5	0
Ac-Lys-OH_2-Pentanone	mzspec:MSV000085900:peak/pos_mzxml/positive_23_Oct_7_urine_early_chronic_uninfected.mzXML:scan:666	mzspec:GNPS:GNPS-ALKYLAMINES-LIBRARY:accession:CCMSLIB00016350841	CCMSLIB00016350841	10090|Mus musculus	urine	chagas disease	0.876426	6	0
Ac-Lys-OH_2-Pentanone	mzspec:MSV000085900:peak/pos_mzxml/positive_23_Oct_7_urine_early_chronic_uninfected.mzXML:scan:666	mzspec:GNPS:GNPS-ALKYLAMINES-LIBRARY:accession:CCMSLIB00016350842	CCMSLIB00016350842	10090|Mus musculus	urine	chagas disease	0.86761	5	0
Ac-Lys-OH_2-Pentanone	mzspec:MSV000085900:peak/pos_mzxml/positive_23_Oct_7_urine_early_chronic_uninfected.mzXML:scan:666	mzspec:GNPS:GNPS-ALKYLAMINES-LIBRARY:accession:CCMSLIB00016350839	CCMSLIB00016350839	10090|Mus musculus	urine	chagas disease	0.868189	5	0
Ac-Lys-OH_2-Pentanone	mzspec:MSV000085900:peak/pos_mzxml/positive_23_Oct_7_urine_early_chronic_uninfected.mzXML:scan:666	mzspec:GNPS:GNPS-ALKYLAMINES-LIBRARY:accession:CCMSLIB00016350840	CCMSLIB00016350840	10090|Mus musculus	urine	chagas disease	0.857359	5	0
Ac-Lys-OH_2-Pentanone	mzspec:MSV000085900:peak/pos_mzxml/positive_23_Oct_7_urine_early_chronic_uninfected.mzXML:scan:666	mzspec:GNPS:GNPS-ALKYLAMINES-LIBRARY:accession:CCMSLIB00016350841	CCMSLIB00016350841	10090|Mus musculus	urine	chagas disease	0.876426	6	0
Ac-Lys-OH_2-Pentanone	mzspec:MSV000085900:peak/pos_mzxml/positive_23_Oct_7_urine_early_chronic_uninfected.mzXML:scan:666	mzspec:GNPS:GNPS-ALKYLAMINES-LIBRARY:accession:CCMSLIB00016350842	CCMSLIB00016350842	10090|Mus musculus	urine	chagas disease	0.86761	5	0
Ac-Lys-OH_2-Pentanone	mzspec:MSV000085900:peak/pos_mzxml/positive_23_Oct_7_urine_early_chronic_uninfected.mzXML:scan:666	mzspec:GNPS:GNPS-ALKYLAMINES-LIBRARY:accession:CCMSLIB00016350839	CCMSLIB00016350839	10090|Mus musculus	urine	chagas disease	0.868189	5	0
Ac-Lys-OH_2-Pentanone	mzspec:MSV000085900:peak/pos_mzxml/positive_23_Oct_7_urine_early_chronic_uninfected.mzXML:scan:666	mzspec:GNPS:GNPS-ALKYLAMINES-LIBRARY:accession:CCMSLIB00016350840	CCMSLIB00016350840	10090|Mus musculus	urine	chagas disease	0.857359	5	0
Ac-Lys-OH_2-Pentanone	mzspec:MSV000085900:peak/pos_mzxml/positive_23_Oct_7_urine_early_chronic_uninfected.mzXML:scan:666	mzspec:GNPS:GNPS-ALKYLAMINES-LIBRARY:accession:CCMSLIB00016350841	CCMSLIB00016350841	10090|Mus musculus	urine	chagas disease	0.876426	6	0
Ac-Lys-OH_2-Pentanone	mzspec:MSV000085900:peak/pos_mzxml/positive_23_Oct_7_urine_early_chronic_uninfected.mzXML:scan:666	mzspec:GNPS:GNPS-ALKYLAMINES-LIBRARY:accession:CCMSLIB00016350842	CCMSLIB00016350842	10090|Mus musculus	urine	chagas disease	0.86761	5	0
Ac-Lys-OH_2-Pentanone	mzspec:MSV000085900:peak/pos_mzxml/positive_23_Oct_7_urine_early_chronic_uninfected.mzXML:scan:666	mzspec:GNPS:GNPS-ALKYLAMINES-LIBRARY:accession:CCMSLIB00016350839	CCMSLIB00016350839	10090|Mus musculus	urine	chagas disease	0.868189	5	0
Ac-Lys-OH_2-Pentanone	mzspec:MSV000085900:peak/pos_mzxml/positive_23_Oct_7_urine_early_chronic_uninfected.mzXML:scan:666	mzspec:GNPS:GNPS-ALKYLAMINES-LIBRARY:accession:CCMSLIB00016350840	CCMSLIB00016350840	10090|Mus musculus	urine	chagas disease	0.857359	5	0
Ac-Lys-OH_2-Pentanone	mzspec:MSV000085900:peak/pos_mzxml/positive_23_Oct_7_urine_early_chronic_uninfected.mzXML:scan:666	mzspec:GNPS:GNPS-ALKYLAMINES-LIBRARY:accession:CCMSLIB00016350841	CCMSLIB00016350841	10090|Mus musculus	urine	chagas disease	0.876426	6	0
Ac-Lys-OH_2-Pentanone	mzspec:MSV000085900:peak/pos_mzxml/positive_23_Oct_7_urine_early_chronic_uninfected.mzXML:scan:666	mzspec:GNPS:GNPS-ALKYLAMINES-LIBRARY:accession:CCMSLIB00016350842	CCMSLIB00016350842	10090|Mus musculus	urine	chagas disease	0.86761	5	0
Ac-Lys-OH_2-Pentanone	mzspec:MSV000085900:peak/pos_mzxml/positive_23_Oct_7_urine_early_chronic_uninfected.mzXML:scan:666	mzspec:GNPS:GNPS-ALKYLAMINES-LIBRARY:accession:CCMSLIB00016350839	CCMSLIB00016350839	10090|Mus musculus	urine	chagas disease	0.868189	5	0
Ac-Lys-OH_2-Pentanone	mzspec:MSV000085900:peak/pos_mzxml/positive_23_Oct_7_urine_early_chronic_uninfected.mzXML:scan:666	mzspec:GNPS:GNPS-ALKYLAMINES-LIBRARY:accession:CCMSLIB00016350840	CCMSLIB00016350840	10090|Mus musculus	urine	chagas disease	0.857359	5	0
Ac-Lys-OH_2-Pentanone	mzspec:MSV000085900:peak/pos_mzxml/positive_23_Oct_7_urine_early_chronic_uninfected.mzXML:scan:666	mzspec:GNPS:GNPS-ALKYLAMINES-LIBRARY:accession:CCMSLIB00016350841	CCMSLIB00016350841	10090|Mus musculus	urine	chagas disease	0.876426	6	0
Ac-Lys-OH_2-Pentanone	mzspec:MSV000085900:peak/pos_mzxml/positive_23_Oct_7_urine_early_chronic_uninfected.mzXML:scan:666	mzspec:GNPS:GNPS-ALKYLAMINES-LIBRARY:accession:CCMSLIB00016350842	CCMSLIB00016350842	10090|Mus musculus	urine	chagas disease	0.86761	5	0
Glycine_Cyclohexanone	mzspec:MSV000085900:peak/pos_mzxml/positive_23_Sept_16_urine_Acute_uninfected.mzXML:scan:291	mzspec:GNPS:GNPS-ALKYLAMINES-LIBRARY:accession:CCMSLIB00016347761	CCMSLIB00016347761	10090|Mus musculus	urine	chagas disease	0.927654	4	0
Glycine_Cyclohexanone	mzspec:MSV000085900:peak/pos_mzxml/positive_23_Sept_16_urine_Acute_uninfected.mzXML:scan:291	mzspec:GNPS:GNPS-ALKYLAMINES-LIBRARY:accession:CCMSLIB00016347761	CCMSLIB00016347761	10090|Mus musculus	urine	chagas disease	0.927654	4	0
Ac-Lys-OH_2-Pentanone	mzspec:MSV000085900:peak/pos_mzxml/positive_23_Sept_16_urine_Acute_uninfected.mzXML:scan:636	mzspec:GNPS:GNPS-ALKYLAMINES-LIBRARY:accession:CCMSLIB00016350839	CCMSLIB00016350839	10090|Mus musculus	urine	chagas disease	0.84378	4	0
Ac-Lys-OH_2-Pentanone	mzspec:MSV000085900:peak/pos_mzxml/positive_23_Sept_16_urine_Acute_uninfected.mzXML:scan:636	mzspec:GNPS:GNPS-ALKYLAMINES-LIBRARY:accession:CCMSLIB00016350840	CCMSLIB00016350840	10090|Mus musculus	urine	chagas disease	0.831389	4	0
Ac-Lys-OH_2-Pentanone	mzspec:MSV000085900:peak/pos_mzxml/positive_23_Sept_16_urine_Acute_uninfected.mzXML:scan:636	mzspec:GNPS:GNPS-ALKYLAMINES-LIBRARY:accession:CCMSLIB00016350841	CCMSLIB00016350841	10090|Mus musculus	urine	chagas disease	0.857775	5	0
Ac-Lys-OH_2-Pentanone	mzspec:MSV000085900:peak/pos_mzxml/positive_23_Sept_16_urine_Acute_uninfected.mzXML:scan:636	mzspec:GNPS:GNPS-ALKYLAMINES-LIBRARY:accession:CCMSLIB00016350842	CCMSLIB00016350842	10090|Mus musculus	urine	chagas disease	0.843118	4	0
Ac-Lys-OH_2-Pentanone	mzspec:MSV000085900:peak/pos_mzxml/positive_23_Sept_16_urine_Acute_uninfected.mzXML:scan:636	mzspec:GNPS:GNPS-ALKYLAMINES-LIBRARY:accession:CCMSLIB00016350839	CCMSLIB00016350839	10090|Mus musculus	urine	chagas disease	0.84378	4	0
Ac-Lys-OH_2-Pentanone	mzspec:MSV000085900:peak/pos_mzxml/positive_23_Sept_16_urine_Acute_uninfected.mzXML:scan:636	mzspec:GNPS:GNPS-ALKYLAMINES-LIBRARY:accession:CCMSLIB00016350840	CCMSLIB00016350840	10090|Mus musculus	urine	chagas disease	0.831389	4	0
Ac-Lys-OH_2-Pentanone	mzspec:MSV000085900:peak/pos_mzxml/positive_23_Sept_16_urine_Acute_uninfected.mzXML:scan:636	mzspec:GNPS:GNPS-ALKYLAMINES-LIBRARY:accession:CCMSLIB00016350841	CCMSLIB00016350841	10090|Mus musculus	urine	chagas disease	0.857775	5	0
Ac-Lys-OH_2-Pentanone	mzspec:MSV000085900:peak/pos_mzxml/positive_23_Sept_16_urine_Acute_uninfected.mzXML:scan:636	mzspec:GNPS:GNPS-ALKYLAMINES-LIBRARY:accession:CCMSLIB00016350842	CCMSLIB00016350842	10090|Mus musculus	urine	chagas disease	0.843118	4	0
Ac-Lys-OH_2-Pentanone	mzspec:MSV000085900:peak/pos_mzxml/positive_23_Sept_16_urine_Acute_uninfected.mzXML:scan:636	mzspec:GNPS:GNPS-ALKYLAMINES-LIBRARY:accession:CCMSLIB00016350839	CCMSLIB00016350839	10090|Mus musculus	urine	chagas disease	0.84378	4	0
Ac-Lys-OH_2-Pentanone	mzspec:MSV000085900:peak/pos_mzxml/positive_23_Sept_16_urine_Acute_uninfected.mzXML:scan:636	mzspec:GNPS:GNPS-ALKYLAMINES-LIBRARY:accession:CCMSLIB00016350840	CCMSLIB00016350840	10090|Mus musculus	urine	chagas disease	0.831389	4	0
Ac-Lys-OH_2-Pentanone	mzspec:MSV000085900:peak/pos_mzxml/positive_23_Sept_16_urine_Acute_uninfected.mzXML:scan:636	mzspec:GNPS:GNPS-ALKYLAMINES-LIBRARY:accession:CCMSLIB00016350841	CCMSLIB00016350841	10090|Mus musculus	urine	chagas disease	0.857775	5	0
Ac-Lys-OH_2-Pentanone	mzspec:MSV000085900:peak/pos_mzxml/positive_23_Sept_16_urine_Acute_uninfected.mzXML:scan:636	mzspec:GNPS:GNPS-ALKYLAMINES-LIBRARY:accession:CCMSLIB00016350842	CCMSLIB00016350842	10090|Mus musculus	urine	chagas disease	0.843118	4	0
Ac-Lys-OH_2-Pentanone	mzspec:MSV000085900:peak/pos_mzxml/positive_23_Sept_16_urine_Acute_uninfected.mzXML:scan:636	mzspec:GNPS:GNPS-ALKYLAMINES-LIBRARY:accession:CCMSLIB00016350839	CCMSLIB00016350839	10090|Mus musculus	urine	chagas disease	0.84378	4	0
Ac-Lys-OH_2-Pentanone	mzspec:MSV000085900:peak/pos_mzxml/positive_23_Sept_16_urine_Acute_uninfected.mzXML:scan:636	mzspec:GNPS:GNPS-ALKYLAMINES-LIBRARY:accession:CCMSLIB00016350840	CCMSLIB00016350840	10090|Mus musculus	urine	chagas disease	0.831389	4	0
Ac-Lys-OH_2-Pentanone	mzspec:MSV000085900:peak/pos_mzxml/positive_23_Sept_16_urine_Acute_uninfected.mzXML:scan:636	mzspec:GNPS:GNPS-ALKYLAMINES-LIBRARY:accession:CCMSLIB00016350841	CCMSLIB00016350841	10090|Mus musculus	urine	chagas disease	0.857775	5	0
Ac-Lys-OH_2-Pentanone	mzspec:MSV000085900:peak/pos_mzxml/positive_23_Sept_16_urine_Acute_uninfected.mzXML:scan:636	mzspec:GNPS:GNPS-ALKYLAMINES-LIBRARY:accession:CCMSLIB00016350842	CCMSLIB00016350842	10090|Mus musculus	urine	chagas disease	0.843118	4	0
Ac-Lys-OH_2-Pentanone	mzspec:MSV000085900:peak/pos_mzxml/positive_23_Sept_16_urine_Acute_uninfected.mzXML:scan:636	mzspec:GNPS:GNPS-ALKYLAMINES-LIBRARY:accession:CCMSLIB00016350839	CCMSLIB00016350839	10090|Mus musculus	urine	chagas disease	0.84378	4	0
Ac-Lys-OH_2-Pentanone	mzspec:MSV000085900:peak/pos_mzxml/positive_23_Sept_16_urine_Acute_uninfected.mzXML:scan:636	mzspec:GNPS:GNPS-ALKYLAMINES-LIBRARY:accession:CCMSLIB00016350840	CCMSLIB00016350840	10090|Mus musculus	urine	chagas disease	0.831389	4	0
Ac-Lys-OH_2-Pentanone	mzspec:MSV000085900:peak/pos_mzxml/positive_23_Sept_16_urine_Acute_uninfected.mzXML:scan:636	mzspec:GNPS:GNPS-ALKYLAMINES-LIBRARY:accession:CCMSLIB00016350841	CCMSLIB00016350841	10090|Mus musculus	urine	chagas disease	0.857775	5	0
Ac-Lys-OH_2-Pentanone	mzspec:MSV000085900:peak/pos_mzxml/positive_23_Sept_16_urine_Acute_uninfected.mzXML:scan:636	mzspec:GNPS:GNPS-ALKYLAMINES-LIBRARY:accession:CCMSLIB00016350842	CCMSLIB00016350842	10090|Mus musculus	urine	chagas disease	0.843118	4	0
Ac-Lys-OH_2-Pentanone	mzspec:MSV000085900:peak/pos_mzxml/positive_23_Sept_16_urine_Acute_uninfected.mzXML:scan:636	mzspec:GNPS:GNPS-ALKYLAMINES-LIBRARY:accession:CCMSLIB00016350839	CCMSLIB00016350839	10090|Mus musculus	urine	chagas disease	0.84378	4	0
Ac-Lys-OH_2-Pentanone	mzspec:MSV000085900:peak/pos_mzxml/positive_23_Sept_16_urine_Acute_uninfected.mzXML:scan:636	mzspec:GNPS:GNPS-ALKYLAMINES-LIBRARY:accession:CCMSLIB00016350840	CCMSLIB00016350840	10090|Mus musculus	urine	chagas disease	0.831389	4	0
Ac-Lys-OH_2-Pentanone	mzspec:MSV000085900:peak/pos_mzxml/positive_23_Sept_16_urine_Acute_uninfected.mzXML:scan:636	mzspec:GNPS:GNPS-ALKYLAMINES-LIBRARY:accession:CCMSLIB00016350841	CCMSLIB00016350841	10090|Mus musculus	urine	chagas disease	0.857775	5	0
Ac-Lys-OH_2-Pentanone	mzspec:MSV000085900:peak/pos_mzxml/positive_23_Sept_16_urine_Acute_uninfected.mzXML:scan:636	mzspec:GNPS:GNPS-ALKYLAMINES-LIBRARY:accession:CCMSLIB00016350842	CCMSLIB00016350842	10090|Mus musculus	urine	chagas disease	0.843118	4	0
Ac-Lys-OH_2-Pentanone	mzspec:MSV000085900:peak/pos_mzxml/positive_23_Sept_16_urine_Acute_uninfected.mzXML:scan:636	mzspec:GNPS:GNPS-ALKYLAMINES-LIBRARY:accession:CCMSLIB00016350839	CCMSLIB00016350839	10090|Mus musculus	urine	chagas disease	0.84378	4	0
Ac-Lys-OH_2-Pentanone	mzspec:MSV000085900:peak/pos_mzxml/positive_23_Sept_16_urine_Acute_uninfected.mzXML:scan:636	mzspec:GNPS:GNPS-ALKYLAMINES-LIBRARY:accession:CCMSLIB00016350840	CCMSLIB00016350840	10090|Mus musculus	urine	chagas disease	0.831389	4	0
Ac-Lys-OH_2-Pentanone	mzspec:MSV000085900:peak/pos_mzxml/positive_23_Sept_16_urine_Acute_uninfected.mzXML:scan:636	mzspec:GNPS:GNPS-ALKYLAMINES-LIBRARY:accession:CCMSLIB00016350841	CCMSLIB00016350841	10090|Mus musculus	urine	chagas disease	0.857775	5	0
Ac-Lys-OH_2-Pentanone	mzspec:MSV000085900:peak/pos_mzxml/positive_23_Sept_16_urine_Acute_uninfected.mzXML:scan:636	mzspec:GNPS:GNPS-ALKYLAMINES-LIBRARY:accession:CCMSLIB00016350842	CCMSLIB00016350842	10090|Mus musculus	urine	chagas disease	0.843118	4	0
Ac-Lys-OH_2-Pentanone	mzspec:MSV000085900:peak/pos_mzxml/positive_23_Sept_16_urine_Acute_uninfected.mzXML:scan:636	mzspec:GNPS:GNPS-ALKYLAMINES-LIBRARY:accession:CCMSLIB00016350839	CCMSLIB00016350839	10090|Mus musculus	urine	chagas disease	0.84378	4	0
Ac-Lys-OH_2-Pentanone	mzspec:MSV000085900:peak/pos_mzxml/positive_23_Sept_16_urine_Acute_uninfected.mzXML:scan:636	mzspec:GNPS:GNPS-ALKYLAMINES-LIBRARY:accession:CCMSLIB00016350840	CCMSLIB00016350840	10090|Mus musculus	urine	chagas disease	0.831389	4	0
Ac-Lys-OH_2-Pentanone	mzspec:MSV000085900:peak/pos_mzxml/positive_23_Sept_16_urine_Acute_uninfected.mzXML:scan:636	mzspec:GNPS:GNPS-ALKYLAMINES-LIBRARY:accession:CCMSLIB00016350841	CCMSLIB00016350841	10090|Mus musculus	urine	chagas disease	0.857775	5	0
Ac-Lys-OH_2-Pentanone	mzspec:MSV000085900:peak/pos_mzxml/positive_23_Sept_16_urine_Acute_uninfected.mzXML:scan:636	mzspec:GNPS:GNPS-ALKYLAMINES-LIBRARY:accession:CCMSLIB00016350842	CCMSLIB00016350842	10090|Mus musculus	urine	chagas disease	0.843118	4	0
Tryptamine_Oxaloacetic acid	mzspec:MSV000085900:peak/pos_mzxml/positive_23_Sept_16_urine_Acute_uninfected.mzXML:scan:714	mzspec:GNPS:GNPS-ALKYLAMINES-LIBRARY:accession:CCMSLIB00016348736	CCMSLIB00016348736	10090|Mus musculus	urine	chagas disease	0.810118	5	0
Tryptamine_Oxaloacetic acid	mzspec:MSV000085900:peak/pos_mzxml/positive_23_Sept_16_urine_Acute_uninfected.mzXML:scan:714	mzspec:GNPS:GNPS-ALKYLAMINES-LIBRARY:accession:CCMSLIB00016348736	CCMSLIB00016348736	10090|Mus musculus	urine	chagas disease	0.810118	5	0
Tryptamine_Oxaloacetic acid	mzspec:MSV000085900:peak/pos_mzxml/positive_23_Sept_16_urine_Acute_uninfected.mzXML:scan:714	mzspec:GNPS:GNPS-ALKYLAMINES-LIBRARY:accession:CCMSLIB00016348736	CCMSLIB00016348736	10090|Mus musculus	urine	chagas disease	0.810118	5	0
Tryptamine_Oxaloacetic acid	mzspec:MSV000085900:peak/pos_mzxml/positive_23_Sept_16_urine_Acute_uninfected.mzXML:scan:714	mzspec:GNPS:GNPS-ALKYLAMINES-LIBRARY:accession:CCMSLIB00016348736	CCMSLIB00016348736	10090|Mus musculus	urine	chagas disease	0.810118	5	0
Tryptamine_Oxaloacetic acid	mzspec:MSV000085900:peak/pos_mzxml/positive_23_Sept_16_urine_Acute_uninfected.mzXML:scan:714	mzspec:GNPS:GNPS-ALKYLAMINES-LIBRARY:accession:CCMSLIB00016348736	CCMSLIB00016348736	10090|Mus musculus	urine	chagas disease	0.810118	5	0
Tryptamine_Oxaloacetic acid	mzspec:MSV000085900:peak/pos_mzxml/positive_23_Sept_16_urine_Acute_uninfected.mzXML:scan:714	mzspec:GNPS:GNPS-ALKYLAMINES-LIBRARY:accession:CCMSLIB00016348736	CCMSLIB00016348736	10090|Mus musculus	urine	chagas disease	0.810118	5	0
Aspartic acid_pyruvaldehyde	mzspec:MSV000085900:peak/pos_mzxml/positive_23_Sept_23_urine_Acute_uninfected.mzXML:scan:234	mzspec:GNPS:GNPS-ALKYLAMINES-LIBRARY:accession:CCMSLIB00016353356	CCMSLIB00016353356	10090|Mus musculus	urine	chagas disease	0.808996	4	0
Aspartic acid_pyruvaldehyde	mzspec:MSV000085900:peak/pos_mzxml/positive_23_Sept_23_urine_Acute_uninfected.mzXML:scan:234	mzspec:GNPS:GNPS-ALKYLAMINES-LIBRARY:accession:CCMSLIB00016353357	CCMSLIB00016353357	10090|Mus musculus	urine	chagas disease	0.808996	4	0
Aspartic acid_pyruvaldehyde	mzspec:MSV000085900:peak/pos_mzxml/positive_23_Sept_23_urine_Acute_uninfected.mzXML:scan:234	mzspec:GNPS:GNPS-ALKYLAMINES-LIBRARY:accession:CCMSLIB00016353356	CCMSLIB00016353356	10090|Mus musculus	urine	chagas disease	0.808996	4	0
Aspartic acid_pyruvaldehyde	mzspec:MSV000085900:peak/pos_mzxml/positive_23_Sept_23_urine_Acute_uninfected.mzXML:scan:234	mzspec:GNPS:GNPS-ALKYLAMINES-LIBRARY:accession:CCMSLIB00016353357	CCMSLIB00016353357	10090|Mus musculus	urine	chagas disease	0.808996	4	0
Aspartic acid_pyruvaldehyde	mzspec:MSV000085900:peak/pos_mzxml/positive_23_Sept_23_urine_Acute_uninfected.mzXML:scan:234	mzspec:GNPS:GNPS-ALKYLAMINES-LIBRARY:accession:CCMSLIB00016353356	CCMSLIB00016353356	10090|Mus musculus	urine	chagas disease	0.808996	4	0
Aspartic acid_pyruvaldehyde	mzspec:MSV000085900:peak/pos_mzxml/positive_23_Sept_23_urine_Acute_uninfected.mzXML:scan:234	mzspec:GNPS:GNPS-ALKYLAMINES-LIBRARY:accession:CCMSLIB00016353357	CCMSLIB00016353357	10090|Mus musculus	urine	chagas disease	0.808996	4	0
Aspartic acid_pyruvaldehyde	mzspec:MSV000085900:peak/pos_mzxml/positive_23_Sept_23_urine_Acute_uninfected.mzXML:scan:234	mzspec:GNPS:GNPS-ALKYLAMINES-LIBRARY:accession:CCMSLIB00016353356	CCMSLIB00016353356	10090|Mus musculus	urine	chagas disease	0.808996	4	0
Aspartic acid_pyruvaldehyde	mzspec:MSV000085900:peak/pos_mzxml/positive_23_Sept_23_urine_Acute_uninfected.mzXML:scan:234	mzspec:GNPS:GNPS-ALKYLAMINES-LIBRARY:accession:CCMSLIB00016353357	CCMSLIB00016353357	10090|Mus musculus	urine	chagas disease	0.808996	4	0
O-succinyl homoserine_Acetaldehyde	mzspec:MSV000085900:peak/pos_mzxml/positive_23_Sept_23_urine_Acute_uninfected.mzXML:scan:642	mzspec:GNPS:GNPS-ALKYLAMINES-LIBRARY:accession:CCMSLIB00016355957	CCMSLIB00016355957	10090|Mus musculus	urine	chagas disease	0.86893	4	0
O-succinyl homoserine_Acetaldehyde	mzspec:MSV000085900:peak/pos_mzxml/positive_23_Sept_23_urine_Acute_uninfected.mzXML:scan:642	mzspec:GNPS:GNPS-ALKYLAMINES-LIBRARY:accession:CCMSLIB00016355957	CCMSLIB00016355957	10090|Mus musculus	urine	chagas disease	0.86893	4	0
Ac-Lys-OH_2-Pentanone	mzspec:MSV000085900:peak/pos_mzxml/positive_23_Sept_23_urine_Acute_uninfected.mzXML:scan:672	mzspec:GNPS:GNPS-ALKYLAMINES-LIBRARY:accession:CCMSLIB00016350839	CCMSLIB00016350839	10090|Mus musculus	urine	chagas disease	0.876541	5	0
Ac-Lys-OH_2-Pentanone	mzspec:MSV000085900:peak/pos_mzxml/positive_23_Sept_23_urine_Acute_uninfected.mzXML:scan:672	mzspec:GNPS:GNPS-ALKYLAMINES-LIBRARY:accession:CCMSLIB00016350840	CCMSLIB00016350840	10090|Mus musculus	urine	chagas disease	0.866404	5	0
Ac-Lys-OH_2-Pentanone	mzspec:MSV000085900:peak/pos_mzxml/positive_23_Sept_23_urine_Acute_uninfected.mzXML:scan:672	mzspec:GNPS:GNPS-ALKYLAMINES-LIBRARY:accession:CCMSLIB00016350841	CCMSLIB00016350841	10090|Mus musculus	urine	chagas disease	0.882072	6	0
Ac-Lys-OH_2-Pentanone	mzspec:MSV000085900:peak/pos_mzxml/positive_23_Sept_23_urine_Acute_uninfected.mzXML:scan:672	mzspec:GNPS:GNPS-ALKYLAMINES-LIBRARY:accession:CCMSLIB00016350842	CCMSLIB00016350842	10090|Mus musculus	urine	chagas disease	0.875748	5	0
Ac-Lys-OH_2-Pentanone	mzspec:MSV000085900:peak/pos_mzxml/positive_23_Sept_23_urine_Acute_uninfected.mzXML:scan:672	mzspec:GNPS:GNPS-ALKYLAMINES-LIBRARY:accession:CCMSLIB00016350839	CCMSLIB00016350839	10090|Mus musculus	urine	chagas disease	0.876541	5	0
Ac-Lys-OH_2-Pentanone	mzspec:MSV000085900:peak/pos_mzxml/positive_23_Sept_23_urine_Acute_uninfected.mzXML:scan:672	mzspec:GNPS:GNPS-ALKYLAMINES-LIBRARY:accession:CCMSLIB00016350840	CCMSLIB00016350840	10090|Mus musculus	urine	chagas disease	0.866404	5	0
Ac-Lys-OH_2-Pentanone	mzspec:MSV000085900:peak/pos_mzxml/positive_23_Sept_23_urine_Acute_uninfected.mzXML:scan:672	mzspec:GNPS:GNPS-ALKYLAMINES-LIBRARY:accession:CCMSLIB00016350841	CCMSLIB00016350841	10090|Mus musculus	urine	chagas disease	0.882072	6	0
Ac-Lys-OH_2-Pentanone	mzspec:MSV000085900:peak/pos_mzxml/positive_23_Sept_23_urine_Acute_uninfected.mzXML:scan:672	mzspec:GNPS:GNPS-ALKYLAMINES-LIBRARY:accession:CCMSLIB00016350842	CCMSLIB00016350842	10090|Mus musculus	urine	chagas disease	0.875748	5	0
Ac-Lys-OH_2-Pentanone	mzspec:MSV000085900:peak/pos_mzxml/positive_23_Sept_23_urine_Acute_uninfected.mzXML:scan:672	mzspec:GNPS:GNPS-ALKYLAMINES-LIBRARY:accession:CCMSLIB00016350839	CCMSLIB00016350839	10090|Mus musculus	urine	chagas disease	0.876541	5	0
Ac-Lys-OH_2-Pentanone	mzspec:MSV000085900:peak/pos_mzxml/positive_23_Sept_23_urine_Acute_uninfected.mzXML:scan:672	mzspec:GNPS:GNPS-ALKYLAMINES-LIBRARY:accession:CCMSLIB00016350840	CCMSLIB00016350840	10090|Mus musculus	urine	chagas disease	0.866404	5	0
Ac-Lys-OH_2-Pentanone	mzspec:MSV000085900:peak/pos_mzxml/positive_23_Sept_23_urine_Acute_uninfected.mzXML:scan:672	mzspec:GNPS:GNPS-ALKYLAMINES-LIBRARY:accession:CCMSLIB00016350841	CCMSLIB00016350841	10090|Mus musculus	urine	chagas disease	0.882072	6	0
Ac-Lys-OH_2-Pentanone	mzspec:MSV000085900:peak/pos_mzxml/positive_23_Sept_23_urine_Acute_uninfected.mzXML:scan:672	mzspec:GNPS:GNPS-ALKYLAMINES-LIBRARY:accession:CCMSLIB00016350842	CCMSLIB00016350842	10090|Mus musculus	urine	chagas disease	0.875748	5	0
Ac-Lys-OH_2-Pentanone	mzspec:MSV000085900:peak/pos_mzxml/positive_23_Sept_23_urine_Acute_uninfected.mzXML:scan:672	mzspec:GNPS:GNPS-ALKYLAMINES-LIBRARY:accession:CCMSLIB00016350839	CCMSLIB00016350839	10090|Mus musculus	urine	chagas disease	0.876541	5	0
Ac-Lys-OH_2-Pentanone	mzspec:MSV000085900:peak/pos_mzxml/positive_23_Sept_23_urine_Acute_uninfected.mzXML:scan:672	mzspec:GNPS:GNPS-ALKYLAMINES-LIBRARY:accession:CCMSLIB00016350840	CCMSLIB00016350840	10090|Mus musculus	urine	chagas disease	0.866404	5	0
Ac-Lys-OH_2-Pentanone	mzspec:MSV000085900:peak/pos_mzxml/positive_23_Sept_23_urine_Acute_uninfected.mzXML:scan:672	mzspec:GNPS:GNPS-ALKYLAMINES-LIBRARY:accession:CCMSLIB00016350841	CCMSLIB00016350841	10090|Mus musculus	urine	chagas disease	0.882072	6	0
Ac-Lys-OH_2-Pentanone	mzspec:MSV000085900:peak/pos_mzxml/positive_23_Sept_23_urine_Acute_uninfected.mzXML:scan:672	mzspec:GNPS:GNPS-ALKYLAMINES-LIBRARY:accession:CCMSLIB00016350842	CCMSLIB00016350842	10090|Mus musculus	urine	chagas disease	0.875748	5	0
Ac-Lys-OH_2-Pentanone	mzspec:MSV000085900:peak/pos_mzxml/positive_23_Sept_23_urine_Acute_uninfected.mzXML:scan:672	mzspec:GNPS:GNPS-ALKYLAMINES-LIBRARY:accession:CCMSLIB00016350839	CCMSLIB00016350839	10090|Mus musculus	urine	chagas disease	0.876541	5	0
Ac-Lys-OH_2-Pentanone	mzspec:MSV000085900:peak/pos_mzxml/positive_23_Sept_23_urine_Acute_uninfected.mzXML:scan:672	mzspec:GNPS:GNPS-ALKYLAMINES-LIBRARY:accession:CCMSLIB00016350840	CCMSLIB00016350840	10090|Mus musculus	urine	chagas disease	0.866404	5	0
Ac-Lys-OH_2-Pentanone	mzspec:MSV000085900:peak/pos_mzxml/positive_23_Sept_23_urine_Acute_uninfected.mzXML:scan:672	mzspec:GNPS:GNPS-ALKYLAMINES-LIBRARY:accession:CCMSLIB00016350841	CCMSLIB00016350841	10090|Mus musculus	urine	chagas disease	0.882072	6	0
Ac-Lys-OH_2-Pentanone	mzspec:MSV000085900:peak/pos_mzxml/positive_23_Sept_23_urine_Acute_uninfected.mzXML:scan:672	mzspec:GNPS:GNPS-ALKYLAMINES-LIBRARY:accession:CCMSLIB00016350842	CCMSLIB00016350842	10090|Mus musculus	urine	chagas disease	0.875748	5	0
Ac-Lys-OH_2-Pentanone	mzspec:MSV000085900:peak/pos_mzxml/positive_23_Sept_23_urine_Acute_uninfected.mzXML:scan:672	mzspec:GNPS:GNPS-ALKYLAMINES-LIBRARY:accession:CCMSLIB00016350839	CCMSLIB00016350839	10090|Mus musculus	urine	chagas disease	0.876541	5	0
Ac-Lys-OH_2-Pentanone	mzspec:MSV000085900:peak/pos_mzxml/positive_23_Sept_23_urine_Acute_uninfected.mzXML:scan:672	mzspec:GNPS:GNPS-ALKYLAMINES-LIBRARY:accession:CCMSLIB00016350840	CCMSLIB00016350840	10090|Mus musculus	urine	chagas disease	0.866404	5	0
Ac-Lys-OH_2-Pentanone	mzspec:MSV000085900:peak/pos_mzxml/positive_23_Sept_23_urine_Acute_uninfected.mzXML:scan:672	mzspec:GNPS:GNPS-ALKYLAMINES-LIBRARY:accession:CCMSLIB00016350841	CCMSLIB00016350841	10090|Mus musculus	urine	chagas disease	0.882072	6	0
Ac-Lys-OH_2-Pentanone	mzspec:MSV000085900:peak/pos_mzxml/positive_23_Sept_23_urine_Acute_uninfected.mzXML:scan:672	mzspec:GNPS:GNPS-ALKYLAMINES-LIBRARY:accession:CCMSLIB00016350842	CCMSLIB00016350842	10090|Mus musculus	urine	chagas disease	0.875748	5	0
Ac-Lys-OH_2-Pentanone	mzspec:MSV000085900:peak/pos_mzxml/positive_23_Sept_23_urine_Acute_uninfected.mzXML:scan:672	mzspec:GNPS:GNPS-ALKYLAMINES-LIBRARY:accession:CCMSLIB00016350839	CCMSLIB00016350839	10090|Mus musculus	urine	chagas disease	0.876541	5	0
Ac-Lys-OH_2-Pentanone	mzspec:MSV000085900:peak/pos_mzxml/positive_23_Sept_23_urine_Acute_uninfected.mzXML:scan:672	mzspec:GNPS:GNPS-ALKYLAMINES-LIBRARY:accession:CCMSLIB00016350840	CCMSLIB00016350840	10090|Mus musculus	urine	chagas disease	0.866404	5	0
Ac-Lys-OH_2-Pentanone	mzspec:MSV000085900:peak/pos_mzxml/positive_23_Sept_23_urine_Acute_uninfected.mzXML:scan:672	mzspec:GNPS:GNPS-ALKYLAMINES-LIBRARY:accession:CCMSLIB00016350841	CCMSLIB00016350841	10090|Mus musculus	urine	chagas disease	0.882072	6	0
Ac-Lys-OH_2-Pentanone	mzspec:MSV000085900:peak/pos_mzxml/positive_23_Sept_23_urine_Acute_uninfected.mzXML:scan:672	mzspec:GNPS:GNPS-ALKYLAMINES-LIBRARY:accession:CCMSLIB00016350842	CCMSLIB00016350842	10090|Mus musculus	urine	chagas disease	0.875748	5	0
Ac-Lys-OH_2-Pentanone	mzspec:MSV000085900:peak/pos_mzxml/positive_23_Sept_23_urine_Acute_uninfected.mzXML:scan:672	mzspec:GNPS:GNPS-ALKYLAMINES-LIBRARY:accession:CCMSLIB00016350839	CCMSLIB00016350839	10090|Mus musculus	urine	chagas disease	0.876541	5	0
Ac-Lys-OH_2-Pentanone	mzspec:MSV000085900:peak/pos_mzxml/positive_23_Sept_23_urine_Acute_uninfected.mzXML:scan:672	mzspec:GNPS:GNPS-ALKYLAMINES-LIBRARY:accession:CCMSLIB00016350840	CCMSLIB00016350840	10090|Mus musculus	urine	chagas disease	0.866404	5	0
Ac-Lys-OH_2-Pentanone	mzspec:MSV000085900:peak/pos_mzxml/positive_23_Sept_23_urine_Acute_uninfected.mzXML:scan:672	mzspec:GNPS:GNPS-ALKYLAMINES-LIBRARY:accession:CCMSLIB00016350841	CCMSLIB00016350841	10090|Mus musculus	urine	chagas disease	0.882072	6	0
Ac-Lys-OH_2-Pentanone	mzspec:MSV000085900:peak/pos_mzxml/positive_23_Sept_23_urine_Acute_uninfected.mzXML:scan:672	mzspec:GNPS:GNPS-ALKYLAMINES-LIBRARY:accession:CCMSLIB00016350842	CCMSLIB00016350842	10090|Mus musculus	urine	chagas disease	0.875748	5	0
Valine_Propanal	mzspec:MSV000085900:peak/pos_mzxml/positive_23_Sept_30_urine_Acute_uninfected.mzXML:scan:291	mzspec:GNPS:GNPS-ALKYLAMINES-LIBRARY:accession:CCMSLIB00016352087	CCMSLIB00016352087	10090|Mus musculus	urine	chagas disease	0.963994	4	0
Valine_Propanal	mzspec:MSV000085900:peak/pos_mzxml/positive_23_Sept_30_urine_Acute_uninfected.mzXML:scan:291	mzspec:GNPS:GNPS-ALKYLAMINES-LIBRARY:accession:CCMSLIB00016352088	CCMSLIB00016352088	10090|Mus musculus	urine	chagas disease	0.967897	4	0
Isoleucine_Acetaldehyde	mzspec:MSV000085900:peak/pos_mzxml/positive_23_Sept_30_urine_Acute_uninfected.mzXML:scan:291	mzspec:GNPS:GNPS-ALKYLAMINES-LIBRARY:accession:CCMSLIB00016355270	CCMSLIB00016355270	10090|Mus musculus	urine	chagas disease	0.951854	4	0
Valine_Propanal	mzspec:MSV000085900:peak/pos_mzxml/positive_23_Sept_30_urine_Acute_uninfected.mzXML:scan:291	mzspec:GNPS:GNPS-ALKYLAMINES-LIBRARY:accession:CCMSLIB00016352087	CCMSLIB00016352087	10090|Mus musculus	urine	chagas disease	0.963994	4	0
Valine_Propanal	mzspec:MSV000085900:peak/pos_mzxml/positive_23_Sept_30_urine_Acute_uninfected.mzXML:scan:291	mzspec:GNPS:GNPS-ALKYLAMINES-LIBRARY:accession:CCMSLIB00016352088	CCMSLIB00016352088	10090|Mus musculus	urine	chagas disease	0.967897	4	0
Isoleucine_Acetaldehyde	mzspec:MSV000085900:peak/pos_mzxml/positive_23_Sept_30_urine_Acute_uninfected.mzXML:scan:291	mzspec:GNPS:GNPS-ALKYLAMINES-LIBRARY:accession:CCMSLIB00016355270	CCMSLIB00016355270	10090|Mus musculus	urine	chagas disease	0.951854	4	0
Valine_Propanal	mzspec:MSV000085900:peak/pos_mzxml/positive_23_Sept_30_urine_Acute_uninfected.mzXML:scan:291	mzspec:GNPS:GNPS-ALKYLAMINES-LIBRARY:accession:CCMSLIB00016352087	CCMSLIB00016352087	10090|Mus musculus	urine	chagas disease	0.963994	4	0
Valine_Propanal	mzspec:MSV000085900:peak/pos_mzxml/positive_23_Sept_30_urine_Acute_uninfected.mzXML:scan:291	mzspec:GNPS:GNPS-ALKYLAMINES-LIBRARY:accession:CCMSLIB00016352088	CCMSLIB00016352088	10090|Mus musculus	urine	chagas disease	0.967897	4	0
Isoleucine_Acetaldehyde	mzspec:MSV000085900:peak/pos_mzxml/positive_23_Sept_30_urine_Acute_uninfected.mzXML:scan:291	mzspec:GNPS:GNPS-ALKYLAMINES-LIBRARY:accession:CCMSLIB00016355270	CCMSLIB00016355270	10090|Mus musculus	urine	chagas disease	0.951854	4	0
Valine_Propanal	mzspec:MSV000085900:peak/pos_mzxml/positive_23_Sept_30_urine_Acute_uninfected.mzXML:scan:291	mzspec:GNPS:GNPS-ALKYLAMINES-LIBRARY:accession:CCMSLIB00016352087	CCMSLIB00016352087	10090|Mus musculus	urine	chagas disease	0.963994	4	0
Valine_Propanal	mzspec:MSV000085900:peak/pos_mzxml/positive_23_Sept_30_urine_Acute_uninfected.mzXML:scan:291	mzspec:GNPS:GNPS-ALKYLAMINES-LIBRARY:accession:CCMSLIB00016352088	CCMSLIB00016352088	10090|Mus musculus	urine	chagas disease	0.967897	4	0
Isoleucine_Acetaldehyde	mzspec:MSV000085900:peak/pos_mzxml/positive_23_Sept_30_urine_Acute_uninfected.mzXML:scan:291	mzspec:GNPS:GNPS-ALKYLAMINES-LIBRARY:accession:CCMSLIB00016355270	CCMSLIB00016355270	10090|Mus musculus	urine	chagas disease	0.951854	4	0
Valine_Propanal	mzspec:MSV000085900:peak/pos_mzxml/positive_23_Sept_30_urine_Acute_uninfected.mzXML:scan:291	mzspec:GNPS:GNPS-ALKYLAMINES-LIBRARY:accession:CCMSLIB00016352087	CCMSLIB00016352087	10090|Mus musculus	urine	chagas disease	0.963994	4	0
Valine_Propanal	mzspec:MSV000085900:peak/pos_mzxml/positive_23_Sept_30_urine_Acute_uninfected.mzXML:scan:291	mzspec:GNPS:GNPS-ALKYLAMINES-LIBRARY:accession:CCMSLIB00016352088	CCMSLIB00016352088	10090|Mus musculus	urine	chagas disease	0.967897	4	0
Isoleucine_Acetaldehyde	mzspec:MSV000085900:peak/pos_mzxml/positive_23_Sept_30_urine_Acute_uninfected.mzXML:scan:291	mzspec:GNPS:GNPS-ALKYLAMINES-LIBRARY:accession:CCMSLIB00016355270	CCMSLIB00016355270	10090|Mus musculus	urine	chagas disease	0.951854	4	0
Valine_Propanal	mzspec:MSV000085900:peak/pos_mzxml/positive_23_Sept_30_urine_Acute_uninfected.mzXML:scan:291	mzspec:GNPS:GNPS-ALKYLAMINES-LIBRARY:accession:CCMSLIB00016352087	CCMSLIB00016352087	10090|Mus musculus	urine	chagas disease	0.963994	4	0
Valine_Propanal	mzspec:MSV000085900:peak/pos_mzxml/positive_23_Sept_30_urine_Acute_uninfected.mzXML:scan:291	mzspec:GNPS:GNPS-ALKYLAMINES-LIBRARY:accession:CCMSLIB00016352088	CCMSLIB00016352088	10090|Mus musculus	urine	chagas disease	0.967897	4	0
Isoleucine_Acetaldehyde	mzspec:MSV000085900:peak/pos_mzxml/positive_23_Sept_30_urine_Acute_uninfected.mzXML:scan:291	mzspec:GNPS:GNPS-ALKYLAMINES-LIBRARY:accession:CCMSLIB00016355270	CCMSLIB00016355270	10090|Mus musculus	urine	chagas disease	0.951854	4	0
Ac-Lys-OH_2-Pentanone	mzspec:MSV000085900:peak/pos_mzxml/positive_23_Sept_30_urine_Acute_uninfected.mzXML:scan:633	mzspec:GNPS:GNPS-ALKYLAMINES-LIBRARY:accession:CCMSLIB00016350841	CCMSLIB00016350841	10090|Mus musculus	urine	chagas disease	0.81872	5	0
Ac-Lys-OH_2-Pentanone	mzspec:MSV000085900:peak/pos_mzxml/positive_23_Sept_30_urine_Acute_uninfected.mzXML:scan:633	mzspec:GNPS:GNPS-ALKYLAMINES-LIBRARY:accession:CCMSLIB00016350841	CCMSLIB00016350841	10090|Mus musculus	urine	chagas disease	0.81872	5	0
Tryptophan_pyruvate	mzspec:MSV000085900:peak/pos_mzxml/positive_23_Sept_30_urine_Acute_uninfected.mzXML:scan:711	mzspec:GNPS:GNPS-ALKYLAMINES-LIBRARY:accession:CCMSLIB00016345398	CCMSLIB00016345398	10090|Mus musculus	urine	chagas disease	0.82795	5	0
Alanine_Indole-3-pyruvic acid	mzspec:MSV000085900:peak/pos_mzxml/positive_23_Sept_30_urine_Acute_uninfected.mzXML:scan:711	mzspec:GNPS:GNPS-ALKYLAMINES-LIBRARY:accession:CCMSLIB00016347061	CCMSLIB00016347061	10090|Mus musculus	urine	chagas disease	0.826101	5	0
Tryptamine_Oxaloacetic acid	mzspec:MSV000085900:peak/pos_mzxml/positive_23_Sept_30_urine_Acute_uninfected.mzXML:scan:711	mzspec:GNPS:GNPS-ALKYLAMINES-LIBRARY:accession:CCMSLIB00016348736	CCMSLIB00016348736	10090|Mus musculus	urine	chagas disease	0.836587	5	0
Tryptophan_pyruvate	mzspec:MSV000085900:peak/pos_mzxml/positive_23_Sept_30_urine_Acute_uninfected.mzXML:scan:711	mzspec:GNPS:GNPS-ALKYLAMINES-LIBRARY:accession:CCMSLIB00016345398	CCMSLIB00016345398	10090|Mus musculus	urine	chagas disease	0.82795	5	0
Alanine_Indole-3-pyruvic acid	mzspec:MSV000085900:peak/pos_mzxml/positive_23_Sept_30_urine_Acute_uninfected.mzXML:scan:711	mzspec:GNPS:GNPS-ALKYLAMINES-LIBRARY:accession:CCMSLIB00016347061	CCMSLIB00016347061	10090|Mus musculus	urine	chagas disease	0.826101	5	0
Tryptamine_Oxaloacetic acid	mzspec:MSV000085900:peak/pos_mzxml/positive_23_Sept_30_urine_Acute_uninfected.mzXML:scan:711	mzspec:GNPS:GNPS-ALKYLAMINES-LIBRARY:accession:CCMSLIB00016348736	CCMSLIB00016348736	10090|Mus musculus	urine	chagas disease	0.836587	5	0
Tryptophan_pyruvate	mzspec:MSV000085900:peak/pos_mzxml/positive_23_Sept_30_urine_Acute_uninfected.mzXML:scan:711	mzspec:GNPS:GNPS-ALKYLAMINES-LIBRARY:accession:CCMSLIB00016345398	CCMSLIB00016345398	10090|Mus musculus	urine	chagas disease	0.82795	5	0
Alanine_Indole-3-pyruvic acid	mzspec:MSV000085900:peak/pos_mzxml/positive_23_Sept_30_urine_Acute_uninfected.mzXML:scan:711	mzspec:GNPS:GNPS-ALKYLAMINES-LIBRARY:accession:CCMSLIB00016347061	CCMSLIB00016347061	10090|Mus musculus	urine	chagas disease	0.826101	5	0
Tryptamine_Oxaloacetic acid	mzspec:MSV000085900:peak/pos_mzxml/positive_23_Sept_30_urine_Acute_uninfected.mzXML:scan:711	mzspec:GNPS:GNPS-ALKYLAMINES-LIBRARY:accession:CCMSLIB00016348736	CCMSLIB00016348736	10090|Mus musculus	urine	chagas disease	0.836587	5	0
Tryptophan_pyruvate	mzspec:MSV000085900:peak/pos_mzxml/positive_23_Sept_30_urine_Acute_uninfected.mzXML:scan:711	mzspec:GNPS:GNPS-ALKYLAMINES-LIBRARY:accession:CCMSLIB00016345398	CCMSLIB00016345398	10090|Mus musculus	urine	chagas disease	0.82795	5	0
Alanine_Indole-3-pyruvic acid	mzspec:MSV000085900:peak/pos_mzxml/positive_23_Sept_30_urine_Acute_uninfected.mzXML:scan:711	mzspec:GNPS:GNPS-ALKYLAMINES-LIBRARY:accession:CCMSLIB00016347061	CCMSLIB00016347061	10090|Mus musculus	urine	chagas disease	0.826101	5	0
Tryptamine_Oxaloacetic acid	mzspec:MSV000085900:peak/pos_mzxml/positive_23_Sept_30_urine_Acute_uninfected.mzXML:scan:711	mzspec:GNPS:GNPS-ALKYLAMINES-LIBRARY:accession:CCMSLIB00016348736	CCMSLIB00016348736	10090|Mus musculus	urine	chagas disease	0.836587	5	0
Tryptophan_pyruvate	mzspec:MSV000085900:peak/pos_mzxml/positive_23_Sept_30_urine_Acute_uninfected.mzXML:scan:711	mzspec:GNPS:GNPS-ALKYLAMINES-LIBRARY:accession:CCMSLIB00016345398	CCMSLIB00016345398	10090|Mus musculus	urine	chagas disease	0.82795	5	0
Alanine_Indole-3-pyruvic acid	mzspec:MSV000085900:peak/pos_mzxml/positive_23_Sept_30_urine_Acute_uninfected.mzXML:scan:711	mzspec:GNPS:GNPS-ALKYLAMINES-LIBRARY:accession:CCMSLIB00016347061	CCMSLIB00016347061	10090|Mus musculus	urine	chagas disease	0.826101	5	0
Tryptamine_Oxaloacetic acid	mzspec:MSV000085900:peak/pos_mzxml/positive_23_Sept_30_urine_Acute_uninfected.mzXML:scan:711	mzspec:GNPS:GNPS-ALKYLAMINES-LIBRARY:accession:CCMSLIB00016348736	CCMSLIB00016348736	10090|Mus musculus	urine	chagas disease	0.836587	5	0
Tryptophan_pyruvate	mzspec:MSV000085900:peak/pos_mzxml/positive_23_Sept_30_urine_Acute_uninfected.mzXML:scan:711	mzspec:GNPS:GNPS-ALKYLAMINES-LIBRARY:accession:CCMSLIB00016345398	CCMSLIB00016345398	10090|Mus musculus	urine	chagas disease	0.82795	5	0
Alanine_Indole-3-pyruvic acid	mzspec:MSV000085900:peak/pos_mzxml/positive_23_Sept_30_urine_Acute_uninfected.mzXML:scan:711	mzspec:GNPS:GNPS-ALKYLAMINES-LIBRARY:accession:CCMSLIB00016347061	CCMSLIB00016347061	10090|Mus musculus	urine	chagas disease	0.826101	5	0
Tryptamine_Oxaloacetic acid	mzspec:MSV000085900:peak/pos_mzxml/positive_23_Sept_30_urine_Acute_uninfected.mzXML:scan:711	mzspec:GNPS:GNPS-ALKYLAMINES-LIBRARY:accession:CCMSLIB00016348736	CCMSLIB00016348736	10090|Mus musculus	urine	chagas disease	0.836587	5	0
6-aminocaproic acid_Propanal	mzspec:MSV000085900:peak/pos_mzxml/positive_24_Sept_30_urine_Acute_uninfected.mzXML:scan:281	mzspec:GNPS:GNPS-ALKYLAMINES-LIBRARY:accession:CCMSLIB00016345263	CCMSLIB00016345263	10090|Mus musculus	urine	chagas disease	0.854108	5	0
6-aminocaproic acid_Propanal	mzspec:MSV000085900:peak/pos_mzxml/positive_24_Sept_30_urine_Acute_uninfected.mzXML:scan:281	mzspec:GNPS:GNPS-ALKYLAMINES-LIBRARY:accession:CCMSLIB00016345264	CCMSLIB00016345264	10090|Mus musculus	urine	chagas disease	0.853176	5	0
6-aminocaproic acid_Propanal	mzspec:MSV000085900:peak/pos_mzxml/positive_24_Sept_30_urine_Acute_uninfected.mzXML:scan:281	mzspec:GNPS:GNPS-ALKYLAMINES-LIBRARY:accession:CCMSLIB00016345263	CCMSLIB00016345263	10090|Mus musculus	urine	chagas disease	0.854108	5	0
6-aminocaproic acid_Propanal	mzspec:MSV000085900:peak/pos_mzxml/positive_24_Sept_30_urine_Acute_uninfected.mzXML:scan:281	mzspec:GNPS:GNPS-ALKYLAMINES-LIBRARY:accession:CCMSLIB00016345264	CCMSLIB00016345264	10090|Mus musculus	urine	chagas disease	0.853176	5	0
6-aminocaproic acid_Propanal	mzspec:MSV000085900:peak/pos_mzxml/positive_24_Sept_30_urine_Acute_uninfected.mzXML:scan:281	mzspec:GNPS:GNPS-ALKYLAMINES-LIBRARY:accession:CCMSLIB00016345263	CCMSLIB00016345263	10090|Mus musculus	urine	chagas disease	0.854108	5	0
6-aminocaproic acid_Propanal	mzspec:MSV000085900:peak/pos_mzxml/positive_24_Sept_30_urine_Acute_uninfected.mzXML:scan:281	mzspec:GNPS:GNPS-ALKYLAMINES-LIBRARY:accession:CCMSLIB00016345264	CCMSLIB00016345264	10090|Mus musculus	urine	chagas disease	0.853176	5	0
6-aminocaproic acid_Propanal	mzspec:MSV000085900:peak/pos_mzxml/positive_24_Sept_30_urine_Acute_uninfected.mzXML:scan:281	mzspec:GNPS:GNPS-ALKYLAMINES-LIBRARY:accession:CCMSLIB00016345263	CCMSLIB00016345263	10090|Mus musculus	urine	chagas disease	0.854108	5	0
6-aminocaproic acid_Propanal	mzspec:MSV000085900:peak/pos_mzxml/positive_24_Sept_30_urine_Acute_uninfected.mzXML:scan:281	mzspec:GNPS:GNPS-ALKYLAMINES-LIBRARY:accession:CCMSLIB00016345264	CCMSLIB00016345264	10090|Mus musculus	urine	chagas disease	0.853176	5	0
Ac-Lys-OH_2-Pentanone	mzspec:MSV000085900:peak/pos_mzxml/positive_24_Sept_30_urine_Acute_uninfected.mzXML:scan:643	mzspec:GNPS:GNPS-ALKYLAMINES-LIBRARY:accession:CCMSLIB00016350839	CCMSLIB00016350839	10090|Mus musculus	urine	chagas disease	0.871729	4	0
Ac-Lys-OH_2-Pentanone	mzspec:MSV000085900:peak/pos_mzxml/positive_24_Sept_30_urine_Acute_uninfected.mzXML:scan:643	mzspec:GNPS:GNPS-ALKYLAMINES-LIBRARY:accession:CCMSLIB00016350840	CCMSLIB00016350840	10090|Mus musculus	urine	chagas disease	0.860519	4	0
Ac-Lys-OH_2-Pentanone	mzspec:MSV000085900:peak/pos_mzxml/positive_24_Sept_30_urine_Acute_uninfected.mzXML:scan:643	mzspec:GNPS:GNPS-ALKYLAMINES-LIBRARY:accession:CCMSLIB00016350841	CCMSLIB00016350841	10090|Mus musculus	urine	chagas disease	0.880675	5	0
Ac-Lys-OH_2-Pentanone	mzspec:MSV000085900:peak/pos_mzxml/positive_24_Sept_30_urine_Acute_uninfected.mzXML:scan:643	mzspec:GNPS:GNPS-ALKYLAMINES-LIBRARY:accession:CCMSLIB00016350842	CCMSLIB00016350842	10090|Mus musculus	urine	chagas disease	0.871011	4	0
Ac-Lys-OH_2-Pentanone	mzspec:MSV000085900:peak/pos_mzxml/positive_24_Sept_30_urine_Acute_uninfected.mzXML:scan:643	mzspec:GNPS:GNPS-ALKYLAMINES-LIBRARY:accession:CCMSLIB00016350839	CCMSLIB00016350839	10090|Mus musculus	urine	chagas disease	0.871729	4	0
Ac-Lys-OH_2-Pentanone	mzspec:MSV000085900:peak/pos_mzxml/positive_24_Sept_30_urine_Acute_uninfected.mzXML:scan:643	mzspec:GNPS:GNPS-ALKYLAMINES-LIBRARY:accession:CCMSLIB00016350840	CCMSLIB00016350840	10090|Mus musculus	urine	chagas disease	0.860519	4	0
Ac-Lys-OH_2-Pentanone	mzspec:MSV000085900:peak/pos_mzxml/positive_24_Sept_30_urine_Acute_uninfected.mzXML:scan:643	mzspec:GNPS:GNPS-ALKYLAMINES-LIBRARY:accession:CCMSLIB00016350841	CCMSLIB00016350841	10090|Mus musculus	urine	chagas disease	0.880675	5	0
Ac-Lys-OH_2-Pentanone	mzspec:MSV000085900:peak/pos_mzxml/positive_24_Sept_30_urine_Acute_uninfected.mzXML:scan:643	mzspec:GNPS:GNPS-ALKYLAMINES-LIBRARY:accession:CCMSLIB00016350842	CCMSLIB00016350842	10090|Mus musculus	urine	chagas disease	0.871011	4	0
Ac-Lys-OH_2-Pentanone	mzspec:MSV000085900:peak/pos_mzxml/positive_24_Sept_30_urine_Acute_uninfected.mzXML:scan:643	mzspec:GNPS:GNPS-ALKYLAMINES-LIBRARY:accession:CCMSLIB00016350839	CCMSLIB00016350839	10090|Mus musculus	urine	chagas disease	0.871729	4	0
Ac-Lys-OH_2-Pentanone	mzspec:MSV000085900:peak/pos_mzxml/positive_24_Sept_30_urine_Acute_uninfected.mzXML:scan:643	mzspec:GNPS:GNPS-ALKYLAMINES-LIBRARY:accession:CCMSLIB00016350840	CCMSLIB00016350840	10090|Mus musculus	urine	chagas disease	0.860519	4	0
Ac-Lys-OH_2-Pentanone	mzspec:MSV000085900:peak/pos_mzxml/positive_24_Sept_30_urine_Acute_uninfected.mzXML:scan:643	mzspec:GNPS:GNPS-ALKYLAMINES-LIBRARY:accession:CCMSLIB00016350841	CCMSLIB00016350841	10090|Mus musculus	urine	chagas disease	0.880675	5	0
Ac-Lys-OH_2-Pentanone	mzspec:MSV000085900:peak/pos_mzxml/positive_24_Sept_30_urine_Acute_uninfected.mzXML:scan:643	mzspec:GNPS:GNPS-ALKYLAMINES-LIBRARY:accession:CCMSLIB00016350842	CCMSLIB00016350842	10090|Mus musculus	urine	chagas disease	0.871011	4	0
Ac-Lys-OH_2-Pentanone	mzspec:MSV000085900:peak/pos_mzxml/positive_24_Sept_30_urine_Acute_uninfected.mzXML:scan:643	mzspec:GNPS:GNPS-ALKYLAMINES-LIBRARY:accession:CCMSLIB00016350839	CCMSLIB00016350839	10090|Mus musculus	urine	chagas disease	0.871729	4	0
Ac-Lys-OH_2-Pentanone	mzspec:MSV000085900:peak/pos_mzxml/positive_24_Sept_30_urine_Acute_uninfected.mzXML:scan:643	mzspec:GNPS:GNPS-ALKYLAMINES-LIBRARY:accession:CCMSLIB00016350840	CCMSLIB00016350840	10090|Mus musculus	urine	chagas disease	0.860519	4	0
Ac-Lys-OH_2-Pentanone	mzspec:MSV000085900:peak/pos_mzxml/positive_24_Sept_30_urine_Acute_uninfected.mzXML:scan:643	mzspec:GNPS:GNPS-ALKYLAMINES-LIBRARY:accession:CCMSLIB00016350841	CCMSLIB00016350841	10090|Mus musculus	urine	chagas disease	0.880675	5	0
Ac-Lys-OH_2-Pentanone	mzspec:MSV000085900:peak/pos_mzxml/positive_24_Sept_30_urine_Acute_uninfected.mzXML:scan:643	mzspec:GNPS:GNPS-ALKYLAMINES-LIBRARY:accession:CCMSLIB00016350842	CCMSLIB00016350842	10090|Mus musculus	urine	chagas disease	0.871011	4	0
Ac-Lys-OH_2-Pentanone	mzspec:MSV000085900:peak/pos_mzxml/positive_24_Sept_30_urine_Acute_uninfected.mzXML:scan:643	mzspec:GNPS:GNPS-ALKYLAMINES-LIBRARY:accession:CCMSLIB00016350839	CCMSLIB00016350839	10090|Mus musculus	urine	chagas disease	0.871729	4	0
Ac-Lys-OH_2-Pentanone	mzspec:MSV000085900:peak/pos_mzxml/positive_24_Sept_30_urine_Acute_uninfected.mzXML:scan:643	mzspec:GNPS:GNPS-ALKYLAMINES-LIBRARY:accession:CCMSLIB00016350840	CCMSLIB00016350840	10090|Mus musculus	urine	chagas disease	0.860519	4	0
Ac-Lys-OH_2-Pentanone	mzspec:MSV000085900:peak/pos_mzxml/positive_24_Sept_30_urine_Acute_uninfected.mzXML:scan:643	mzspec:GNPS:GNPS-ALKYLAMINES-LIBRARY:accession:CCMSLIB00016350841	CCMSLIB00016350841	10090|Mus musculus	urine	chagas disease	0.880675	5	0
Ac-Lys-OH_2-Pentanone	mzspec:MSV000085900:peak/pos_mzxml/positive_24_Sept_30_urine_Acute_uninfected.mzXML:scan:643	mzspec:GNPS:GNPS-ALKYLAMINES-LIBRARY:accession:CCMSLIB00016350842	CCMSLIB00016350842	10090|Mus musculus	urine	chagas disease	0.871011	4	0
Ac-Lys-OH_2-Pentanone	mzspec:MSV000085900:peak/pos_mzxml/positive_24_Sept_30_urine_Acute_uninfected.mzXML:scan:643	mzspec:GNPS:GNPS-ALKYLAMINES-LIBRARY:accession:CCMSLIB00016350839	CCMSLIB00016350839	10090|Mus musculus	urine	chagas disease	0.871729	4	0
Ac-Lys-OH_2-Pentanone	mzspec:MSV000085900:peak/pos_mzxml/positive_24_Sept_30_urine_Acute_uninfected.mzXML:scan:643	mzspec:GNPS:GNPS-ALKYLAMINES-LIBRARY:accession:CCMSLIB00016350840	CCMSLIB00016350840	10090|Mus musculus	urine	chagas disease	0.860519	4	0
Ac-Lys-OH_2-Pentanone	mzspec:MSV000085900:peak/pos_mzxml/positive_24_Sept_30_urine_Acute_uninfected.mzXML:scan:643	mzspec:GNPS:GNPS-ALKYLAMINES-LIBRARY:accession:CCMSLIB00016350841	CCMSLIB00016350841	10090|Mus musculus	urine	chagas disease	0.880675	5	0
Ac-Lys-OH_2-Pentanone	mzspec:MSV000085900:peak/pos_mzxml/positive_24_Sept_30_urine_Acute_uninfected.mzXML:scan:643	mzspec:GNPS:GNPS-ALKYLAMINES-LIBRARY:accession:CCMSLIB00016350842	CCMSLIB00016350842	10090|Mus musculus	urine	chagas disease	0.871011	4	0
Ac-Lys-OH_2-Pentanone	mzspec:MSV000085900:peak/pos_mzxml/positive_24_Sept_30_urine_Acute_uninfected.mzXML:scan:643	mzspec:GNPS:GNPS-ALKYLAMINES-LIBRARY:accession:CCMSLIB00016350839	CCMSLIB00016350839	10090|Mus musculus	urine	chagas disease	0.871729	4	0
Ac-Lys-OH_2-Pentanone	mzspec:MSV000085900:peak/pos_mzxml/positive_24_Sept_30_urine_Acute_uninfected.mzXML:scan:643	mzspec:GNPS:GNPS-ALKYLAMINES-LIBRARY:accession:CCMSLIB00016350840	CCMSLIB00016350840	10090|Mus musculus	urine	chagas disease	0.860519	4	0
Ac-Lys-OH_2-Pentanone	mzspec:MSV000085900:peak/pos_mzxml/positive_24_Sept_30_urine_Acute_uninfected.mzXML:scan:643	mzspec:GNPS:GNPS-ALKYLAMINES-LIBRARY:accession:CCMSLIB00016350841	CCMSLIB00016350841	10090|Mus musculus	urine	chagas disease	0.880675	5	0
Ac-Lys-OH_2-Pentanone	mzspec:MSV000085900:peak/pos_mzxml/positive_24_Sept_30_urine_Acute_uninfected.mzXML:scan:643	mzspec:GNPS:GNPS-ALKYLAMINES-LIBRARY:accession:CCMSLIB00016350842	CCMSLIB00016350842	10090|Mus musculus	urine	chagas disease	0.871011	4	0
Ac-Lys-OH_2-Pentanone	mzspec:MSV000085900:peak/pos_mzxml/positive_24_Sept_30_urine_Acute_uninfected.mzXML:scan:643	mzspec:GNPS:GNPS-ALKYLAMINES-LIBRARY:accession:CCMSLIB00016350839	CCMSLIB00016350839	10090|Mus musculus	urine	chagas disease	0.871729	4	0
Ac-Lys-OH_2-Pentanone	mzspec:MSV000085900:peak/pos_mzxml/positive_24_Sept_30_urine_Acute_uninfected.mzXML:scan:643	mzspec:GNPS:GNPS-ALKYLAMINES-LIBRARY:accession:CCMSLIB00016350840	CCMSLIB00016350840	10090|Mus musculus	urine	chagas disease	0.860519	4	0
Ac-Lys-OH_2-Pentanone	mzspec:MSV000085900:peak/pos_mzxml/positive_24_Sept_30_urine_Acute_uninfected.mzXML:scan:643	mzspec:GNPS:GNPS-ALKYLAMINES-LIBRARY:accession:CCMSLIB00016350841	CCMSLIB00016350841	10090|Mus musculus	urine	chagas disease	0.880675	5	0
Ac-Lys-OH_2-Pentanone	mzspec:MSV000085900:peak/pos_mzxml/positive_24_Sept_30_urine_Acute_uninfected.mzXML:scan:643	mzspec:GNPS:GNPS-ALKYLAMINES-LIBRARY:accession:CCMSLIB00016350842	CCMSLIB00016350842	10090|Mus musculus	urine	chagas disease	0.871011	4	0
6-aminocaproic acid_Propanal	mzspec:MSV000085900:peak/pos_mzxml/positive_25_Sept_16_urine_Acute_uninfected.mzXML:scan:303	mzspec:GNPS:GNPS-ALKYLAMINES-LIBRARY:accession:CCMSLIB00016345263	CCMSLIB00016345263	10090|Mus musculus	urine	chagas disease	0.841381	4	0
6-aminocaproic acid_Propanal	mzspec:MSV000085900:peak/pos_mzxml/positive_25_Sept_16_urine_Acute_uninfected.mzXML:scan:303	mzspec:GNPS:GNPS-ALKYLAMINES-LIBRARY:accession:CCMSLIB00016345264	CCMSLIB00016345264	10090|Mus musculus	urine	chagas disease	0.840675	4	0
6-aminocaproic acid_Propanal	mzspec:MSV000085900:peak/pos_mzxml/positive_25_Sept_16_urine_Acute_uninfected.mzXML:scan:303	mzspec:GNPS:GNPS-ALKYLAMINES-LIBRARY:accession:CCMSLIB00016345263	CCMSLIB00016345263	10090|Mus musculus	urine	chagas disease	0.841381	4	0
6-aminocaproic acid_Propanal	mzspec:MSV000085900:peak/pos_mzxml/positive_25_Sept_16_urine_Acute_uninfected.mzXML:scan:303	mzspec:GNPS:GNPS-ALKYLAMINES-LIBRARY:accession:CCMSLIB00016345264	CCMSLIB00016345264	10090|Mus musculus	urine	chagas disease	0.840675	4	0
6-aminocaproic acid_Propanal	mzspec:MSV000085900:peak/pos_mzxml/positive_25_Sept_16_urine_Acute_uninfected.mzXML:scan:303	mzspec:GNPS:GNPS-ALKYLAMINES-LIBRARY:accession:CCMSLIB00016345263	CCMSLIB00016345263	10090|Mus musculus	urine	chagas disease	0.841381	4	0
6-aminocaproic acid_Propanal	mzspec:MSV000085900:peak/pos_mzxml/positive_25_Sept_16_urine_Acute_uninfected.mzXML:scan:303	mzspec:GNPS:GNPS-ALKYLAMINES-LIBRARY:accession:CCMSLIB00016345264	CCMSLIB00016345264	10090|Mus musculus	urine	chagas disease	0.840675	4	0
6-aminocaproic acid_Propanal	mzspec:MSV000085900:peak/pos_mzxml/positive_25_Sept_16_urine_Acute_uninfected.mzXML:scan:303	mzspec:GNPS:GNPS-ALKYLAMINES-LIBRARY:accession:CCMSLIB00016345263	CCMSLIB00016345263	10090|Mus musculus	urine	chagas disease	0.841381	4	0
6-aminocaproic acid_Propanal	mzspec:MSV000085900:peak/pos_mzxml/positive_25_Sept_16_urine_Acute_uninfected.mzXML:scan:303	mzspec:GNPS:GNPS-ALKYLAMINES-LIBRARY:accession:CCMSLIB00016345264	CCMSLIB00016345264	10090|Mus musculus	urine	chagas disease	0.840675	4	0
6-aminocaproic acid_Propanal	mzspec:MSV000085900:peak/pos_mzxml/positive_25_Sept_23_urine_Acute_uninfected.mzXML:scan:300	mzspec:GNPS:GNPS-ALKYLAMINES-LIBRARY:accession:CCMSLIB00016345263	CCMSLIB00016345263	10090|Mus musculus	urine	chagas disease	0.820078	4	0
6-aminocaproic acid_Propanal	mzspec:MSV000085900:peak/pos_mzxml/positive_25_Sept_23_urine_Acute_uninfected.mzXML:scan:300	mzspec:GNPS:GNPS-ALKYLAMINES-LIBRARY:accession:CCMSLIB00016345264	CCMSLIB00016345264	10090|Mus musculus	urine	chagas disease	0.819246	4	0
6-aminocaproic acid_Propanal	mzspec:MSV000085900:peak/pos_mzxml/positive_25_Sept_23_urine_Acute_uninfected.mzXML:scan:300	mzspec:GNPS:GNPS-ALKYLAMINES-LIBRARY:accession:CCMSLIB00016345263	CCMSLIB00016345263	10090|Mus musculus	urine	chagas disease	0.820078	4	0
6-aminocaproic acid_Propanal	mzspec:MSV000085900:peak/pos_mzxml/positive_25_Sept_23_urine_Acute_uninfected.mzXML:scan:300	mzspec:GNPS:GNPS-ALKYLAMINES-LIBRARY:accession:CCMSLIB00016345264	CCMSLIB00016345264	10090|Mus musculus	urine	chagas disease	0.819246	4	0
6-aminocaproic acid_Propanal	mzspec:MSV000085900:peak/pos_mzxml/positive_25_Sept_23_urine_Acute_uninfected.mzXML:scan:300	mzspec:GNPS:GNPS-ALKYLAMINES-LIBRARY:accession:CCMSLIB00016345263	CCMSLIB00016345263	10090|Mus musculus	urine	chagas disease	0.820078	4	0
6-aminocaproic acid_Propanal	mzspec:MSV000085900:peak/pos_mzxml/positive_25_Sept_23_urine_Acute_uninfected.mzXML:scan:300	mzspec:GNPS:GNPS-ALKYLAMINES-LIBRARY:accession:CCMSLIB00016345264	CCMSLIB00016345264	10090|Mus musculus	urine	chagas disease	0.819246	4	0
6-aminocaproic acid_Propanal	mzspec:MSV000085900:peak/pos_mzxml/positive_25_Sept_23_urine_Acute_uninfected.mzXML:scan:300	mzspec:GNPS:GNPS-ALKYLAMINES-LIBRARY:accession:CCMSLIB00016345263	CCMSLIB00016345263	10090|Mus musculus	urine	chagas disease	0.820078	4	0
6-aminocaproic acid_Propanal	mzspec:MSV000085900:peak/pos_mzxml/positive_25_Sept_23_urine_Acute_uninfected.mzXML:scan:300	mzspec:GNPS:GNPS-ALKYLAMINES-LIBRARY:accession:CCMSLIB00016345264	CCMSLIB00016345264	10090|Mus musculus	urine	chagas disease	0.819246	4	0
O-succinyl homoserine_Acetaldehyde	mzspec:MSV000085900:peak/pos_mzxml/positive_25_Sept_23_urine_Acute_uninfected.mzXML:scan:633	mzspec:GNPS:GNPS-ALKYLAMINES-LIBRARY:accession:CCMSLIB00016355957	CCMSLIB00016355957	10090|Mus musculus	urine	chagas disease	0.89644	4	0
O-succinyl homoserine_Acetaldehyde	mzspec:MSV000085900:peak/pos_mzxml/positive_25_Sept_23_urine_Acute_uninfected.mzXML:scan:633	mzspec:GNPS:GNPS-ALKYLAMINES-LIBRARY:accession:CCMSLIB00016355957	CCMSLIB00016355957	10090|Mus musculus	urine	chagas disease	0.89644	4	0
Glycine_Cyclohexanone	mzspec:MSV000085900:peak/pos_mzxml/positive_25_Sept_30_urine_Acute_uninfected.mzXML:scan:254	mzspec:GNPS:GNPS-ALKYLAMINES-LIBRARY:accession:CCMSLIB00016347761	CCMSLIB00016347761	10090|Mus musculus	urine	chagas disease	0.923339	4	0
Glycine_Cyclohexanone	mzspec:MSV000085900:peak/pos_mzxml/positive_25_Sept_30_urine_Acute_uninfected.mzXML:scan:254	mzspec:GNPS:GNPS-ALKYLAMINES-LIBRARY:accession:CCMSLIB00016347761	CCMSLIB00016347761	10090|Mus musculus	urine	chagas disease	0.923339	4	0
6-aminocaproic acid_Propanal	mzspec:MSV000085900:peak/pos_mzxml/positive_25_Sept_30_urine_Acute_uninfected.mzXML:scan:278	mzspec:GNPS:GNPS-ALKYLAMINES-LIBRARY:accession:CCMSLIB00016345263	CCMSLIB00016345263	10090|Mus musculus	urine	chagas disease	0.843329	4	0
6-aminocaproic acid_Propanal	mzspec:MSV000085900:peak/pos_mzxml/positive_25_Sept_30_urine_Acute_uninfected.mzXML:scan:278	mzspec:GNPS:GNPS-ALKYLAMINES-LIBRARY:accession:CCMSLIB00016345264	CCMSLIB00016345264	10090|Mus musculus	urine	chagas disease	0.842602	4	0
6-aminocaproic acid_Propanal	mzspec:MSV000085900:peak/pos_mzxml/positive_25_Sept_30_urine_Acute_uninfected.mzXML:scan:278	mzspec:GNPS:GNPS-ALKYLAMINES-LIBRARY:accession:CCMSLIB00016345263	CCMSLIB00016345263	10090|Mus musculus	urine	chagas disease	0.843329	4	0
6-aminocaproic acid_Propanal	mzspec:MSV000085900:peak/pos_mzxml/positive_25_Sept_30_urine_Acute_uninfected.mzXML:scan:278	mzspec:GNPS:GNPS-ALKYLAMINES-LIBRARY:accession:CCMSLIB00016345264	CCMSLIB00016345264	10090|Mus musculus	urine	chagas disease	0.842602	4	0
6-aminocaproic acid_Propanal	mzspec:MSV000085900:peak/pos_mzxml/positive_25_Sept_30_urine_Acute_uninfected.mzXML:scan:278	mzspec:GNPS:GNPS-ALKYLAMINES-LIBRARY:accession:CCMSLIB00016345263	CCMSLIB00016345263	10090|Mus musculus	urine	chagas disease	0.843329	4	0
6-aminocaproic acid_Propanal	mzspec:MSV000085900:peak/pos_mzxml/positive_25_Sept_30_urine_Acute_uninfected.mzXML:scan:278	mzspec:GNPS:GNPS-ALKYLAMINES-LIBRARY:accession:CCMSLIB00016345264	CCMSLIB00016345264	10090|Mus musculus	urine	chagas disease	0.842602	4	0
6-aminocaproic acid_Propanal	mzspec:MSV000085900:peak/pos_mzxml/positive_25_Sept_30_urine_Acute_uninfected.mzXML:scan:278	mzspec:GNPS:GNPS-ALKYLAMINES-LIBRARY:accession:CCMSLIB00016345263	CCMSLIB00016345263	10090|Mus musculus	urine	chagas disease	0.843329	4	0
6-aminocaproic acid_Propanal	mzspec:MSV000085900:peak/pos_mzxml/positive_25_Sept_30_urine_Acute_uninfected.mzXML:scan:278	mzspec:GNPS:GNPS-ALKYLAMINES-LIBRARY:accession:CCMSLIB00016345264	CCMSLIB00016345264	10090|Mus musculus	urine	chagas disease	0.842602	4	0
Phenylalanine_2-Hydroxypropanal	mzspec:MSV000085900:peak/pos_mzxml/positive_25_Sept_30_urine_Acute_uninfected.mzXML:scan:446	mzspec:GNPS:GNPS-ALKYLAMINES-LIBRARY:accession:CCMSLIB00016350336	CCMSLIB00016350336	10090|Mus musculus	urine	chagas disease	0.917443	4	0
Phenylalanine_2-Hydroxypropanal	mzspec:MSV000085900:peak/pos_mzxml/positive_25_Sept_30_urine_Acute_uninfected.mzXML:scan:446	mzspec:GNPS:GNPS-ALKYLAMINES-LIBRARY:accession:CCMSLIB00016350337	CCMSLIB00016350337	10090|Mus musculus	urine	chagas disease	0.911773	4	0
Phenylalanine_2-Hydroxypropanal	mzspec:MSV000085900:peak/pos_mzxml/positive_25_Sept_30_urine_Acute_uninfected.mzXML:scan:446	mzspec:GNPS:GNPS-ALKYLAMINES-LIBRARY:accession:CCMSLIB00016350336	CCMSLIB00016350336	10090|Mus musculus	urine	chagas disease	0.917443	4	0
Phenylalanine_2-Hydroxypropanal	mzspec:MSV000085900:peak/pos_mzxml/positive_25_Sept_30_urine_Acute_uninfected.mzXML:scan:446	mzspec:GNPS:GNPS-ALKYLAMINES-LIBRARY:accession:CCMSLIB00016350337	CCMSLIB00016350337	10090|Mus musculus	urine	chagas disease	0.911773	4	0
Phenylalanine_2-Hydroxypropanal	mzspec:MSV000085900:peak/pos_mzxml/positive_25_Sept_30_urine_Acute_uninfected.mzXML:scan:446	mzspec:GNPS:GNPS-ALKYLAMINES-LIBRARY:accession:CCMSLIB00016350336	CCMSLIB00016350336	10090|Mus musculus	urine	chagas disease	0.917443	4	0
Phenylalanine_2-Hydroxypropanal	mzspec:MSV000085900:peak/pos_mzxml/positive_25_Sept_30_urine_Acute_uninfected.mzXML:scan:446	mzspec:GNPS:GNPS-ALKYLAMINES-LIBRARY:accession:CCMSLIB00016350337	CCMSLIB00016350337	10090|Mus musculus	urine	chagas disease	0.911773	4	0
Phenylalanine_2-Hydroxypropanal	mzspec:MSV000085900:peak/pos_mzxml/positive_25_Sept_30_urine_Acute_uninfected.mzXML:scan:446	mzspec:GNPS:GNPS-ALKYLAMINES-LIBRARY:accession:CCMSLIB00016350336	CCMSLIB00016350336	10090|Mus musculus	urine	chagas disease	0.917443	4	0
Phenylalanine_2-Hydroxypropanal	mzspec:MSV000085900:peak/pos_mzxml/positive_25_Sept_30_urine_Acute_uninfected.mzXML:scan:446	mzspec:GNPS:GNPS-ALKYLAMINES-LIBRARY:accession:CCMSLIB00016350337	CCMSLIB00016350337	10090|Mus musculus	urine	chagas disease	0.911773	4	0
O-succinyl homoserine_Acetaldehyde	mzspec:MSV000085900:peak/pos_mzxml/positive_25_Sept_30_urine_Acute_uninfected.mzXML:scan:628	mzspec:GNPS:GNPS-ALKYLAMINES-LIBRARY:accession:CCMSLIB00016355957	CCMSLIB00016355957	10090|Mus musculus	urine	chagas disease	0.80234	4	0
O-succinyl homoserine_Acetaldehyde	mzspec:MSV000085900:peak/pos_mzxml/positive_25_Sept_30_urine_Acute_uninfected.mzXML:scan:628	mzspec:GNPS:GNPS-ALKYLAMINES-LIBRARY:accession:CCMSLIB00016355957	CCMSLIB00016355957	10090|Mus musculus	urine	chagas disease	0.80234	4	0
Cysteamine_Alpha-hexylcinnamaldehyde	mzspec:MSV000085900:peak/pos_mzxml/positive_26_Sept_16_urine_Acute_uninfected.mzXML:scan:1603	mzspec:GNPS:GNPS-ALKYLAMINES-LIBRARY:accession:CCMSLIB00016356627	CCMSLIB00016356627	10090|Mus musculus	urine	chagas disease	0.813631	4	0
Cysteamine_Alpha-hexylcinnamaldehyde	mzspec:MSV000085900:peak/pos_mzxml/positive_26_Sept_16_urine_Acute_uninfected.mzXML:scan:1603	mzspec:GNPS:GNPS-ALKYLAMINES-LIBRARY:accession:CCMSLIB00016356627	CCMSLIB00016356627	10090|Mus musculus	urine	chagas disease	0.813631	4	0
Cysteamine_Alpha-hexylcinnamaldehyde	mzspec:MSV000085900:peak/pos_mzxml/positive_26_Sept_16_urine_Acute_uninfected.mzXML:scan:1603	mzspec:GNPS:GNPS-ALKYLAMINES-LIBRARY:accession:CCMSLIB00016356627	CCMSLIB00016356627	10090|Mus musculus	urine	chagas disease	0.813631	4	0
Cysteamine_Alpha-hexylcinnamaldehyde	mzspec:MSV000085900:peak/pos_mzxml/positive_26_Sept_16_urine_Acute_uninfected.mzXML:scan:1603	mzspec:GNPS:GNPS-ALKYLAMINES-LIBRARY:accession:CCMSLIB00016356627	CCMSLIB00016356627	10090|Mus musculus	urine	chagas disease	0.813631	4	0
Glycine_Cyclohexanone	mzspec:MSV000085900:peak/pos_mzxml/positive_27_Oct_28_urine_mid_chronic_uninfected.mzXML:scan:284	mzspec:GNPS:GNPS-ALKYLAMINES-LIBRARY:accession:CCMSLIB00016347761	CCMSLIB00016347761	10090|Mus musculus	urine	chagas disease	0.931028	4	0
Glycine_Cyclohexanone	mzspec:MSV000085900:peak/pos_mzxml/positive_27_Oct_28_urine_mid_chronic_uninfected.mzXML:scan:284	mzspec:GNPS:GNPS-ALKYLAMINES-LIBRARY:accession:CCMSLIB00016347761	CCMSLIB00016347761	10090|Mus musculus	urine	chagas disease	0.931028	4	0
6-aminocaproic acid_Propanal	mzspec:MSV000085900:peak/pos_mzxml/positive_27_Oct_7_urine_early_chronic_uninfected.mzXML:scan:311	mzspec:GNPS:GNPS-ALKYLAMINES-LIBRARY:accession:CCMSLIB00016345263	CCMSLIB00016345263	10090|Mus musculus	urine	chagas disease	0.82485	4	0
6-aminocaproic acid_Propanal	mzspec:MSV000085900:peak/pos_mzxml/positive_27_Oct_7_urine_early_chronic_uninfected.mzXML:scan:311	mzspec:GNPS:GNPS-ALKYLAMINES-LIBRARY:accession:CCMSLIB00016345264	CCMSLIB00016345264	10090|Mus musculus	urine	chagas disease	0.823971	4	0
6-aminocaproic acid_Propanal	mzspec:MSV000085900:peak/pos_mzxml/positive_27_Oct_7_urine_early_chronic_uninfected.mzXML:scan:311	mzspec:GNPS:GNPS-ALKYLAMINES-LIBRARY:accession:CCMSLIB00016345263	CCMSLIB00016345263	10090|Mus musculus	urine	chagas disease	0.82485	4	0
6-aminocaproic acid_Propanal	mzspec:MSV000085900:peak/pos_mzxml/positive_27_Oct_7_urine_early_chronic_uninfected.mzXML:scan:311	mzspec:GNPS:GNPS-ALKYLAMINES-LIBRARY:accession:CCMSLIB00016345264	CCMSLIB00016345264	10090|Mus musculus	urine	chagas disease	0.823971	4	0
6-aminocaproic acid_Propanal	mzspec:MSV000085900:peak/pos_mzxml/positive_27_Oct_7_urine_early_chronic_uninfected.mzXML:scan:311	mzspec:GNPS:GNPS-ALKYLAMINES-LIBRARY:accession:CCMSLIB00016345263	CCMSLIB00016345263	10090|Mus musculus	urine	chagas disease	0.82485	4	0
6-aminocaproic acid_Propanal	mzspec:MSV000085900:peak/pos_mzxml/positive_27_Oct_7_urine_early_chronic_uninfected.mzXML:scan:311	mzspec:GNPS:GNPS-ALKYLAMINES-LIBRARY:accession:CCMSLIB00016345264	CCMSLIB00016345264	10090|Mus musculus	urine	chagas disease	0.823971	4	0
6-aminocaproic acid_Propanal	mzspec:MSV000085900:peak/pos_mzxml/positive_27_Oct_7_urine_early_chronic_uninfected.mzXML:scan:311	mzspec:GNPS:GNPS-ALKYLAMINES-LIBRARY:accession:CCMSLIB00016345263	CCMSLIB00016345263	10090|Mus musculus	urine	chagas disease	0.82485	4	0
6-aminocaproic acid_Propanal	mzspec:MSV000085900:peak/pos_mzxml/positive_27_Oct_7_urine_early_chronic_uninfected.mzXML:scan:311	mzspec:GNPS:GNPS-ALKYLAMINES-LIBRARY:accession:CCMSLIB00016345264	CCMSLIB00016345264	10090|Mus musculus	urine	chagas disease	0.823971	4	0
Glycine_Cyclohexanone	mzspec:MSV000085900:peak/pos_mzxml/positive_27_Oct_7_urine_early_chronic_uninfected.mzXML:scan:366	mzspec:GNPS:GNPS-ALKYLAMINES-LIBRARY:accession:CCMSLIB00016347761	CCMSLIB00016347761	10090|Mus musculus	urine	chagas disease	0.877151	4	0
Glycine_Cyclohexanone	mzspec:MSV000085900:peak/pos_mzxml/positive_27_Oct_7_urine_early_chronic_uninfected.mzXML:scan:366	mzspec:GNPS:GNPS-ALKYLAMINES-LIBRARY:accession:CCMSLIB00016347761	CCMSLIB00016347761	10090|Mus musculus	urine	chagas disease	0.877151	4	0
Glycine_Cyclohexanone	mzspec:MSV000085900:peak/pos_mzxml/positive_27_Sept_16_urine_Acute_uninfected.mzXML:scan:270	mzspec:GNPS:GNPS-ALKYLAMINES-LIBRARY:accession:CCMSLIB00016347761	CCMSLIB00016347761	10090|Mus musculus	urine	chagas disease	0.925409	4	0
Glycine_Cyclohexanone	mzspec:MSV000085900:peak/pos_mzxml/positive_27_Sept_16_urine_Acute_uninfected.mzXML:scan:270	mzspec:GNPS:GNPS-ALKYLAMINES-LIBRARY:accession:CCMSLIB00016347761	CCMSLIB00016347761	10090|Mus musculus	urine	chagas disease	0.925409	4	0
Ac-Lys-OH_2-Pentanone	mzspec:MSV000085900:peak/pos_mzxml/positive_27_Sept_23_urine_Acute_uninfected.mzXML:scan:674	mzspec:GNPS:GNPS-ALKYLAMINES-LIBRARY:accession:CCMSLIB00016350839	CCMSLIB00016350839	10090|Mus musculus	urine	chagas disease	0.864508	4	0
Ac-Lys-OH_2-Pentanone	mzspec:MSV000085900:peak/pos_mzxml/positive_27_Sept_23_urine_Acute_uninfected.mzXML:scan:674	mzspec:GNPS:GNPS-ALKYLAMINES-LIBRARY:accession:CCMSLIB00016350840	CCMSLIB00016350840	10090|Mus musculus	urine	chagas disease	0.8539	4	0
Ac-Lys-OH_2-Pentanone	mzspec:MSV000085900:peak/pos_mzxml/positive_27_Sept_23_urine_Acute_uninfected.mzXML:scan:674	mzspec:GNPS:GNPS-ALKYLAMINES-LIBRARY:accession:CCMSLIB00016350841	CCMSLIB00016350841	10090|Mus musculus	urine	chagas disease	0.872114	5	0
Ac-Lys-OH_2-Pentanone	mzspec:MSV000085900:peak/pos_mzxml/positive_27_Sept_23_urine_Acute_uninfected.mzXML:scan:674	mzspec:GNPS:GNPS-ALKYLAMINES-LIBRARY:accession:CCMSLIB00016350842	CCMSLIB00016350842	10090|Mus musculus	urine	chagas disease	0.863676	4	0
Ac-Lys-OH_2-Pentanone	mzspec:MSV000085900:peak/pos_mzxml/positive_27_Sept_23_urine_Acute_uninfected.mzXML:scan:674	mzspec:GNPS:GNPS-ALKYLAMINES-LIBRARY:accession:CCMSLIB00016350839	CCMSLIB00016350839	10090|Mus musculus	urine	chagas disease	0.864508	4	0
Ac-Lys-OH_2-Pentanone	mzspec:MSV000085900:peak/pos_mzxml/positive_27_Sept_23_urine_Acute_uninfected.mzXML:scan:674	mzspec:GNPS:GNPS-ALKYLAMINES-LIBRARY:accession:CCMSLIB00016350840	CCMSLIB00016350840	10090|Mus musculus	urine	chagas disease	0.8539	4	0
Ac-Lys-OH_2-Pentanone	mzspec:MSV000085900:peak/pos_mzxml/positive_27_Sept_23_urine_Acute_uninfected.mzXML:scan:674	mzspec:GNPS:GNPS-ALKYLAMINES-LIBRARY:accession:CCMSLIB00016350841	CCMSLIB00016350841	10090|Mus musculus	urine	chagas disease	0.872114	5	0
Ac-Lys-OH_2-Pentanone	mzspec:MSV000085900:peak/pos_mzxml/positive_27_Sept_23_urine_Acute_uninfected.mzXML:scan:674	mzspec:GNPS:GNPS-ALKYLAMINES-LIBRARY:accession:CCMSLIB00016350842	CCMSLIB00016350842	10090|Mus musculus	urine	chagas disease	0.863676	4	0
Ac-Lys-OH_2-Pentanone	mzspec:MSV000085900:peak/pos_mzxml/positive_27_Sept_23_urine_Acute_uninfected.mzXML:scan:674	mzspec:GNPS:GNPS-ALKYLAMINES-LIBRARY:accession:CCMSLIB00016350839	CCMSLIB00016350839	10090|Mus musculus	urine	chagas disease	0.864508	4	0
Ac-Lys-OH_2-Pentanone	mzspec:MSV000085900:peak/pos_mzxml/positive_27_Sept_23_urine_Acute_uninfected.mzXML:scan:674	mzspec:GNPS:GNPS-ALKYLAMINES-LIBRARY:accession:CCMSLIB00016350840	CCMSLIB00016350840	10090|Mus musculus	urine	chagas disease	0.8539	4	0
Ac-Lys-OH_2-Pentanone	mzspec:MSV000085900:peak/pos_mzxml/positive_27_Sept_23_urine_Acute_uninfected.mzXML:scan:674	mzspec:GNPS:GNPS-ALKYLAMINES-LIBRARY:accession:CCMSLIB00016350841	CCMSLIB00016350841	10090|Mus musculus	urine	chagas disease	0.872114	5	0
Ac-Lys-OH_2-Pentanone	mzspec:MSV000085900:peak/pos_mzxml/positive_27_Sept_23_urine_Acute_uninfected.mzXML:scan:674	mzspec:GNPS:GNPS-ALKYLAMINES-LIBRARY:accession:CCMSLIB00016350842	CCMSLIB00016350842	10090|Mus musculus	urine	chagas disease	0.863676	4	0
Ac-Lys-OH_2-Pentanone	mzspec:MSV000085900:peak/pos_mzxml/positive_27_Sept_23_urine_Acute_uninfected.mzXML:scan:674	mzspec:GNPS:GNPS-ALKYLAMINES-LIBRARY:accession:CCMSLIB00016350839	CCMSLIB00016350839	10090|Mus musculus	urine	chagas disease	0.864508	4	0
Ac-Lys-OH_2-Pentanone	mzspec:MSV000085900:peak/pos_mzxml/positive_27_Sept_23_urine_Acute_uninfected.mzXML:scan:674	mzspec:GNPS:GNPS-ALKYLAMINES-LIBRARY:accession:CCMSLIB00016350840	CCMSLIB00016350840	10090|Mus musculus	urine	chagas disease	0.8539	4	0
Ac-Lys-OH_2-Pentanone	mzspec:MSV000085900:peak/pos_mzxml/positive_27_Sept_23_urine_Acute_uninfected.mzXML:scan:674	mzspec:GNPS:GNPS-ALKYLAMINES-LIBRARY:accession:CCMSLIB00016350841	CCMSLIB00016350841	10090|Mus musculus	urine	chagas disease	0.872114	5	0
Ac-Lys-OH_2-Pentanone	mzspec:MSV000085900:peak/pos_mzxml/positive_27_Sept_23_urine_Acute_uninfected.mzXML:scan:674	mzspec:GNPS:GNPS-ALKYLAMINES-LIBRARY:accession:CCMSLIB00016350842	CCMSLIB00016350842	10090|Mus musculus	urine	chagas disease	0.863676	4	0
Ac-Lys-OH_2-Pentanone	mzspec:MSV000085900:peak/pos_mzxml/positive_27_Sept_23_urine_Acute_uninfected.mzXML:scan:674	mzspec:GNPS:GNPS-ALKYLAMINES-LIBRARY:accession:CCMSLIB00016350839	CCMSLIB00016350839	10090|Mus musculus	urine	chagas disease	0.864508	4	0
Ac-Lys-OH_2-Pentanone	mzspec:MSV000085900:peak/pos_mzxml/positive_27_Sept_23_urine_Acute_uninfected.mzXML:scan:674	mzspec:GNPS:GNPS-ALKYLAMINES-LIBRARY:accession:CCMSLIB00016350840	CCMSLIB00016350840	10090|Mus musculus	urine	chagas disease	0.8539	4	0
Ac-Lys-OH_2-Pentanone	mzspec:MSV000085900:peak/pos_mzxml/positive_27_Sept_23_urine_Acute_uninfected.mzXML:scan:674	mzspec:GNPS:GNPS-ALKYLAMINES-LIBRARY:accession:CCMSLIB00016350841	CCMSLIB00016350841	10090|Mus musculus	urine	chagas disease	0.872114	5	0
Ac-Lys-OH_2-Pentanone	mzspec:MSV000085900:peak/pos_mzxml/positive_27_Sept_23_urine_Acute_uninfected.mzXML:scan:674	mzspec:GNPS:GNPS-ALKYLAMINES-LIBRARY:accession:CCMSLIB00016350842	CCMSLIB00016350842	10090|Mus musculus	urine	chagas disease	0.863676	4	0
Ac-Lys-OH_2-Pentanone	mzspec:MSV000085900:peak/pos_mzxml/positive_27_Sept_23_urine_Acute_uninfected.mzXML:scan:674	mzspec:GNPS:GNPS-ALKYLAMINES-LIBRARY:accession:CCMSLIB00016350839	CCMSLIB00016350839	10090|Mus musculus	urine	chagas disease	0.864508	4	0
Ac-Lys-OH_2-Pentanone	mzspec:MSV000085900:peak/pos_mzxml/positive_27_Sept_23_urine_Acute_uninfected.mzXML:scan:674	mzspec:GNPS:GNPS-ALKYLAMINES-LIBRARY:accession:CCMSLIB00016350840	CCMSLIB00016350840	10090|Mus musculus	urine	chagas disease	0.8539	4	0
Ac-Lys-OH_2-Pentanone	mzspec:MSV000085900:peak/pos_mzxml/positive_27_Sept_23_urine_Acute_uninfected.mzXML:scan:674	mzspec:GNPS:GNPS-ALKYLAMINES-LIBRARY:accession:CCMSLIB00016350841	CCMSLIB00016350841	10090|Mus musculus	urine	chagas disease	0.872114	5	0
Ac-Lys-OH_2-Pentanone	mzspec:MSV000085900:peak/pos_mzxml/positive_27_Sept_23_urine_Acute_uninfected.mzXML:scan:674	mzspec:GNPS:GNPS-ALKYLAMINES-LIBRARY:accession:CCMSLIB00016350842	CCMSLIB00016350842	10090|Mus musculus	urine	chagas disease	0.863676	4	0
Ac-Lys-OH_2-Pentanone	mzspec:MSV000085900:peak/pos_mzxml/positive_27_Sept_23_urine_Acute_uninfected.mzXML:scan:674	mzspec:GNPS:GNPS-ALKYLAMINES-LIBRARY:accession:CCMSLIB00016350839	CCMSLIB00016350839	10090|Mus musculus	urine	chagas disease	0.864508	4	0
Ac-Lys-OH_2-Pentanone	mzspec:MSV000085900:peak/pos_mzxml/positive_27_Sept_23_urine_Acute_uninfected.mzXML:scan:674	mzspec:GNPS:GNPS-ALKYLAMINES-LIBRARY:accession:CCMSLIB00016350840	CCMSLIB00016350840	10090|Mus musculus	urine	chagas disease	0.8539	4	0
Ac-Lys-OH_2-Pentanone	mzspec:MSV000085900:peak/pos_mzxml/positive_27_Sept_23_urine_Acute_uninfected.mzXML:scan:674	mzspec:GNPS:GNPS-ALKYLAMINES-LIBRARY:accession:CCMSLIB00016350841	CCMSLIB00016350841	10090|Mus musculus	urine	chagas disease	0.872114	5	0
Ac-Lys-OH_2-Pentanone	mzspec:MSV000085900:peak/pos_mzxml/positive_27_Sept_23_urine_Acute_uninfected.mzXML:scan:674	mzspec:GNPS:GNPS-ALKYLAMINES-LIBRARY:accession:CCMSLIB00016350842	CCMSLIB00016350842	10090|Mus musculus	urine	chagas disease	0.863676	4	0
Ac-Lys-OH_2-Pentanone	mzspec:MSV000085900:peak/pos_mzxml/positive_27_Sept_23_urine_Acute_uninfected.mzXML:scan:674	mzspec:GNPS:GNPS-ALKYLAMINES-LIBRARY:accession:CCMSLIB00016350839	CCMSLIB00016350839	10090|Mus musculus	urine	chagas disease	0.864508	4	0
Ac-Lys-OH_2-Pentanone	mzspec:MSV000085900:peak/pos_mzxml/positive_27_Sept_23_urine_Acute_uninfected.mzXML:scan:674	mzspec:GNPS:GNPS-ALKYLAMINES-LIBRARY:accession:CCMSLIB00016350840	CCMSLIB00016350840	10090|Mus musculus	urine	chagas disease	0.8539	4	0
Ac-Lys-OH_2-Pentanone	mzspec:MSV000085900:peak/pos_mzxml/positive_27_Sept_23_urine_Acute_uninfected.mzXML:scan:674	mzspec:GNPS:GNPS-ALKYLAMINES-LIBRARY:accession:CCMSLIB00016350841	CCMSLIB00016350841	10090|Mus musculus	urine	chagas disease	0.872114	5	0
Ac-Lys-OH_2-Pentanone	mzspec:MSV000085900:peak/pos_mzxml/positive_27_Sept_23_urine_Acute_uninfected.mzXML:scan:674	mzspec:GNPS:GNPS-ALKYLAMINES-LIBRARY:accession:CCMSLIB00016350842	CCMSLIB00016350842	10090|Mus musculus	urine	chagas disease	0.863676	4	0
Isoleucine_Acetaldehyde	mzspec:MSV000085900:peak/pos_mzxml/positive_27_Sept_30_urine_Acute_uninfected.mzXML:scan:264	mzspec:GNPS:GNPS-ALKYLAMINES-LIBRARY:accession:CCMSLIB00016355270	CCMSLIB00016355270	10090|Mus musculus	urine	chagas disease	0.904364	4	0
Isoleucine_Acetaldehyde	mzspec:MSV000085900:peak/pos_mzxml/positive_27_Sept_30_urine_Acute_uninfected.mzXML:scan:264	mzspec:GNPS:GNPS-ALKYLAMINES-LIBRARY:accession:CCMSLIB00016355270	CCMSLIB00016355270	10090|Mus musculus	urine	chagas disease	0.904364	4	0
Glycine_Cyclohexanone	mzspec:MSV000085900:peak/pos_mzxml/positive_27_Sept_30_urine_Acute_uninfected.mzXML:scan:274	mzspec:GNPS:GNPS-ALKYLAMINES-LIBRARY:accession:CCMSLIB00016347761	CCMSLIB00016347761	10090|Mus musculus	urine	chagas disease	0.941147	4	0
Glycine_Cyclohexanone	mzspec:MSV000085900:peak/pos_mzxml/positive_27_Sept_30_urine_Acute_uninfected.mzXML:scan:274	mzspec:GNPS:GNPS-ALKYLAMINES-LIBRARY:accession:CCMSLIB00016347761	CCMSLIB00016347761	10090|Mus musculus	urine	chagas disease	0.941147	4	0
Ac-Lys-OH_2-Pentanone	mzspec:MSV000085900:peak/pos_mzxml/positive_27_Sept_30_urine_Acute_uninfected.mzXML:scan:618	mzspec:GNPS:GNPS-ALKYLAMINES-LIBRARY:accession:CCMSLIB00016350839	CCMSLIB00016350839	10090|Mus musculus	urine	chagas disease	0.867312	5	0
Ac-Lys-OH_2-Pentanone	mzspec:MSV000085900:peak/pos_mzxml/positive_27_Sept_30_urine_Acute_uninfected.mzXML:scan:618	mzspec:GNPS:GNPS-ALKYLAMINES-LIBRARY:accession:CCMSLIB00016350840	CCMSLIB00016350840	10090|Mus musculus	urine	chagas disease	0.856825	5	0
Ac-Lys-OH_2-Pentanone	mzspec:MSV000085900:peak/pos_mzxml/positive_27_Sept_30_urine_Acute_uninfected.mzXML:scan:618	mzspec:GNPS:GNPS-ALKYLAMINES-LIBRARY:accession:CCMSLIB00016350841	CCMSLIB00016350841	10090|Mus musculus	urine	chagas disease	0.874332	6	0
Ac-Lys-OH_2-Pentanone	mzspec:MSV000085900:peak/pos_mzxml/positive_27_Sept_30_urine_Acute_uninfected.mzXML:scan:618	mzspec:GNPS:GNPS-ALKYLAMINES-LIBRARY:accession:CCMSLIB00016350842	CCMSLIB00016350842	10090|Mus musculus	urine	chagas disease	0.86655	5	0
Ac-Lys-OH_2-Pentanone	mzspec:MSV000085900:peak/pos_mzxml/positive_27_Sept_30_urine_Acute_uninfected.mzXML:scan:618	mzspec:GNPS:GNPS-ALKYLAMINES-LIBRARY:accession:CCMSLIB00016350839	CCMSLIB00016350839	10090|Mus musculus	urine	chagas disease	0.867312	5	0
Ac-Lys-OH_2-Pentanone	mzspec:MSV000085900:peak/pos_mzxml/positive_27_Sept_30_urine_Acute_uninfected.mzXML:scan:618	mzspec:GNPS:GNPS-ALKYLAMINES-LIBRARY:accession:CCMSLIB00016350840	CCMSLIB00016350840	10090|Mus musculus	urine	chagas disease	0.856825	5	0
Ac-Lys-OH_2-Pentanone	mzspec:MSV000085900:peak/pos_mzxml/positive_27_Sept_30_urine_Acute_uninfected.mzXML:scan:618	mzspec:GNPS:GNPS-ALKYLAMINES-LIBRARY:accession:CCMSLIB00016350841	CCMSLIB00016350841	10090|Mus musculus	urine	chagas disease	0.874332	6	0
Ac-Lys-OH_2-Pentanone	mzspec:MSV000085900:peak/pos_mzxml/positive_27_Sept_30_urine_Acute_uninfected.mzXML:scan:618	mzspec:GNPS:GNPS-ALKYLAMINES-LIBRARY:accession:CCMSLIB00016350842	CCMSLIB00016350842	10090|Mus musculus	urine	chagas disease	0.86655	5	0
Ac-Lys-OH_2-Pentanone	mzspec:MSV000085900:peak/pos_mzxml/positive_27_Sept_30_urine_Acute_uninfected.mzXML:scan:618	mzspec:GNPS:GNPS-ALKYLAMINES-LIBRARY:accession:CCMSLIB00016350839	CCMSLIB00016350839	10090|Mus musculus	urine	chagas disease	0.867312	5	0
Ac-Lys-OH_2-Pentanone	mzspec:MSV000085900:peak/pos_mzxml/positive_27_Sept_30_urine_Acute_uninfected.mzXML:scan:618	mzspec:GNPS:GNPS-ALKYLAMINES-LIBRARY:accession:CCMSLIB00016350840	CCMSLIB00016350840	10090|Mus musculus	urine	chagas disease	0.856825	5	0
Ac-Lys-OH_2-Pentanone	mzspec:MSV000085900:peak/pos_mzxml/positive_27_Sept_30_urine_Acute_uninfected.mzXML:scan:618	mzspec:GNPS:GNPS-ALKYLAMINES-LIBRARY:accession:CCMSLIB00016350841	CCMSLIB00016350841	10090|Mus musculus	urine	chagas disease	0.874332	6	0
Ac-Lys-OH_2-Pentanone	mzspec:MSV000085900:peak/pos_mzxml/positive_27_Sept_30_urine_Acute_uninfected.mzXML:scan:618	mzspec:GNPS:GNPS-ALKYLAMINES-LIBRARY:accession:CCMSLIB00016350842	CCMSLIB00016350842	10090|Mus musculus	urine	chagas disease	0.86655	5	0
Ac-Lys-OH_2-Pentanone	mzspec:MSV000085900:peak/pos_mzxml/positive_27_Sept_30_urine_Acute_uninfected.mzXML:scan:618	mzspec:GNPS:GNPS-ALKYLAMINES-LIBRARY:accession:CCMSLIB00016350839	CCMSLIB00016350839	10090|Mus musculus	urine	chagas disease	0.867312	5	0
Ac-Lys-OH_2-Pentanone	mzspec:MSV000085900:peak/pos_mzxml/positive_27_Sept_30_urine_Acute_uninfected.mzXML:scan:618	mzspec:GNPS:GNPS-ALKYLAMINES-LIBRARY:accession:CCMSLIB00016350840	CCMSLIB00016350840	10090|Mus musculus	urine	chagas disease	0.856825	5	0
Ac-Lys-OH_2-Pentanone	mzspec:MSV000085900:peak/pos_mzxml/positive_27_Sept_30_urine_Acute_uninfected.mzXML:scan:618	mzspec:GNPS:GNPS-ALKYLAMINES-LIBRARY:accession:CCMSLIB00016350841	CCMSLIB00016350841	10090|Mus musculus	urine	chagas disease	0.874332	6	0
Ac-Lys-OH_2-Pentanone	mzspec:MSV000085900:peak/pos_mzxml/positive_27_Sept_30_urine_Acute_uninfected.mzXML:scan:618	mzspec:GNPS:GNPS-ALKYLAMINES-LIBRARY:accession:CCMSLIB00016350842	CCMSLIB00016350842	10090|Mus musculus	urine	chagas disease	0.86655	5	0
Ac-Lys-OH_2-Pentanone	mzspec:MSV000085900:peak/pos_mzxml/positive_27_Sept_30_urine_Acute_uninfected.mzXML:scan:618	mzspec:GNPS:GNPS-ALKYLAMINES-LIBRARY:accession:CCMSLIB00016350839	CCMSLIB00016350839	10090|Mus musculus	urine	chagas disease	0.867312	5	0
Ac-Lys-OH_2-Pentanone	mzspec:MSV000085900:peak/pos_mzxml/positive_27_Sept_30_urine_Acute_uninfected.mzXML:scan:618	mzspec:GNPS:GNPS-ALKYLAMINES-LIBRARY:accession:CCMSLIB00016350840	CCMSLIB00016350840	10090|Mus musculus	urine	chagas disease	0.856825	5	0
Ac-Lys-OH_2-Pentanone	mzspec:MSV000085900:peak/pos_mzxml/positive_27_Sept_30_urine_Acute_uninfected.mzXML:scan:618	mzspec:GNPS:GNPS-ALKYLAMINES-LIBRARY:accession:CCMSLIB00016350841	CCMSLIB00016350841	10090|Mus musculus	urine	chagas disease	0.874332	6	0
Ac-Lys-OH_2-Pentanone	mzspec:MSV000085900:peak/pos_mzxml/positive_27_Sept_30_urine_Acute_uninfected.mzXML:scan:618	mzspec:GNPS:GNPS-ALKYLAMINES-LIBRARY:accession:CCMSLIB00016350842	CCMSLIB00016350842	10090|Mus musculus	urine	chagas disease	0.86655	5	0
Ac-Lys-OH_2-Pentanone	mzspec:MSV000085900:peak/pos_mzxml/positive_27_Sept_30_urine_Acute_uninfected.mzXML:scan:618	mzspec:GNPS:GNPS-ALKYLAMINES-LIBRARY:accession:CCMSLIB00016350839	CCMSLIB00016350839	10090|Mus musculus	urine	chagas disease	0.867312	5	0
Ac-Lys-OH_2-Pentanone	mzspec:MSV000085900:peak/pos_mzxml/positive_27_Sept_30_urine_Acute_uninfected.mzXML:scan:618	mzspec:GNPS:GNPS-ALKYLAMINES-LIBRARY:accession:CCMSLIB00016350840	CCMSLIB00016350840	10090|Mus musculus	urine	chagas disease	0.856825	5	0
Ac-Lys-OH_2-Pentanone	mzspec:MSV000085900:peak/pos_mzxml/positive_27_Sept_30_urine_Acute_uninfected.mzXML:scan:618	mzspec:GNPS:GNPS-ALKYLAMINES-LIBRARY:accession:CCMSLIB00016350841	CCMSLIB00016350841	10090|Mus musculus	urine	chagas disease	0.874332	6	0
Ac-Lys-OH_2-Pentanone	mzspec:MSV000085900:peak/pos_mzxml/positive_27_Sept_30_urine_Acute_uninfected.mzXML:scan:618	mzspec:GNPS:GNPS-ALKYLAMINES-LIBRARY:accession:CCMSLIB00016350842	CCMSLIB00016350842	10090|Mus musculus	urine	chagas disease	0.86655	5	0
Ac-Lys-OH_2-Pentanone	mzspec:MSV000085900:peak/pos_mzxml/positive_27_Sept_30_urine_Acute_uninfected.mzXML:scan:618	mzspec:GNPS:GNPS-ALKYLAMINES-LIBRARY:accession:CCMSLIB00016350839	CCMSLIB00016350839	10090|Mus musculus	urine	chagas disease	0.867312	5	0
Ac-Lys-OH_2-Pentanone	mzspec:MSV000085900:peak/pos_mzxml/positive_27_Sept_30_urine_Acute_uninfected.mzXML:scan:618	mzspec:GNPS:GNPS-ALKYLAMINES-LIBRARY:accession:CCMSLIB00016350840	CCMSLIB00016350840	10090|Mus musculus	urine	chagas disease	0.856825	5	0
Ac-Lys-OH_2-Pentanone	mzspec:MSV000085900:peak/pos_mzxml/positive_27_Sept_30_urine_Acute_uninfected.mzXML:scan:618	mzspec:GNPS:GNPS-ALKYLAMINES-LIBRARY:accession:CCMSLIB00016350841	CCMSLIB00016350841	10090|Mus musculus	urine	chagas disease	0.874332	6	0
Ac-Lys-OH_2-Pentanone	mzspec:MSV000085900:peak/pos_mzxml/positive_27_Sept_30_urine_Acute_uninfected.mzXML:scan:618	mzspec:GNPS:GNPS-ALKYLAMINES-LIBRARY:accession:CCMSLIB00016350842	CCMSLIB00016350842	10090|Mus musculus	urine	chagas disease	0.86655	5	0
Ac-Lys-OH_2-Pentanone	mzspec:MSV000085900:peak/pos_mzxml/positive_27_Sept_30_urine_Acute_uninfected.mzXML:scan:618	mzspec:GNPS:GNPS-ALKYLAMINES-LIBRARY:accession:CCMSLIB00016350839	CCMSLIB00016350839	10090|Mus musculus	urine	chagas disease	0.867312	5	0
Ac-Lys-OH_2-Pentanone	mzspec:MSV000085900:peak/pos_mzxml/positive_27_Sept_30_urine_Acute_uninfected.mzXML:scan:618	mzspec:GNPS:GNPS-ALKYLAMINES-LIBRARY:accession:CCMSLIB00016350840	CCMSLIB00016350840	10090|Mus musculus	urine	chagas disease	0.856825	5	0
Ac-Lys-OH_2-Pentanone	mzspec:MSV000085900:peak/pos_mzxml/positive_27_Sept_30_urine_Acute_uninfected.mzXML:scan:618	mzspec:GNPS:GNPS-ALKYLAMINES-LIBRARY:accession:CCMSLIB00016350841	CCMSLIB00016350841	10090|Mus musculus	urine	chagas disease	0.874332	6	0
Ac-Lys-OH_2-Pentanone	mzspec:MSV000085900:peak/pos_mzxml/positive_27_Sept_30_urine_Acute_uninfected.mzXML:scan:618	mzspec:GNPS:GNPS-ALKYLAMINES-LIBRARY:accession:CCMSLIB00016350842	CCMSLIB00016350842	10090|Mus musculus	urine	chagas disease	0.86655	5	0
Glycine_Cyclohexanone	mzspec:MSV000085900:peak/pos_mzxml/positive_28_Oct_21_urine_early_chronic_uninfected.mzXML:scan:285	mzspec:GNPS:GNPS-ALKYLAMINES-LIBRARY:accession:CCMSLIB00016347761	CCMSLIB00016347761	10090|Mus musculus	urine	chagas disease	0.942263	4	0
Glycine_Cyclohexanone	mzspec:MSV000085900:peak/pos_mzxml/positive_28_Oct_21_urine_early_chronic_uninfected.mzXML:scan:285	mzspec:GNPS:GNPS-ALKYLAMINES-LIBRARY:accession:CCMSLIB00016347761	CCMSLIB00016347761	10090|Mus musculus	urine	chagas disease	0.942263	4	0
6-aminocaproic acid_Propanal	mzspec:MSV000085900:peak/pos_mzxml/positive_28_Oct_28_urine_mid_chronic_uninfected.mzXML:scan:305	mzspec:GNPS:GNPS-ALKYLAMINES-LIBRARY:accession:CCMSLIB00016345263	CCMSLIB00016345263	10090|Mus musculus	urine	chagas disease	0.832568	4	0
6-aminocaproic acid_Propanal	mzspec:MSV000085900:peak/pos_mzxml/positive_28_Oct_28_urine_mid_chronic_uninfected.mzXML:scan:305	mzspec:GNPS:GNPS-ALKYLAMINES-LIBRARY:accession:CCMSLIB00016345264	CCMSLIB00016345264	10090|Mus musculus	urine	chagas disease	0.831588	4	0
6-aminocaproic acid_Propanal	mzspec:MSV000085900:peak/pos_mzxml/positive_28_Oct_28_urine_mid_chronic_uninfected.mzXML:scan:305	mzspec:GNPS:GNPS-ALKYLAMINES-LIBRARY:accession:CCMSLIB00016345263	CCMSLIB00016345263	10090|Mus musculus	urine	chagas disease	0.832568	4	0
6-aminocaproic acid_Propanal	mzspec:MSV000085900:peak/pos_mzxml/positive_28_Oct_28_urine_mid_chronic_uninfected.mzXML:scan:305	mzspec:GNPS:GNPS-ALKYLAMINES-LIBRARY:accession:CCMSLIB00016345264	CCMSLIB00016345264	10090|Mus musculus	urine	chagas disease	0.831588	4	0
6-aminocaproic acid_Propanal	mzspec:MSV000085900:peak/pos_mzxml/positive_28_Oct_28_urine_mid_chronic_uninfected.mzXML:scan:305	mzspec:GNPS:GNPS-ALKYLAMINES-LIBRARY:accession:CCMSLIB00016345263	CCMSLIB00016345263	10090|Mus musculus	urine	chagas disease	0.832568	4	0
6-aminocaproic acid_Propanal	mzspec:MSV000085900:peak/pos_mzxml/positive_28_Oct_28_urine_mid_chronic_uninfected.mzXML:scan:305	mzspec:GNPS:GNPS-ALKYLAMINES-LIBRARY:accession:CCMSLIB00016345264	CCMSLIB00016345264	10090|Mus musculus	urine	chagas disease	0.831588	4	0
6-aminocaproic acid_Propanal	mzspec:MSV000085900:peak/pos_mzxml/positive_28_Oct_28_urine_mid_chronic_uninfected.mzXML:scan:305	mzspec:GNPS:GNPS-ALKYLAMINES-LIBRARY:accession:CCMSLIB00016345263	CCMSLIB00016345263	10090|Mus musculus	urine	chagas disease	0.832568	4	0
6-aminocaproic acid_Propanal	mzspec:MSV000085900:peak/pos_mzxml/positive_28_Oct_28_urine_mid_chronic_uninfected.mzXML:scan:305	mzspec:GNPS:GNPS-ALKYLAMINES-LIBRARY:accession:CCMSLIB00016345264	CCMSLIB00016345264	10090|Mus musculus	urine	chagas disease	0.831588	4	0
Glycine_Cyclohexanone	mzspec:MSV000085900:peak/pos_mzxml/positive_28_Oct_28_urine_mid_chronic_uninfected.mzXML:scan:314	mzspec:GNPS:GNPS-ALKYLAMINES-LIBRARY:accession:CCMSLIB00016347761	CCMSLIB00016347761	10090|Mus musculus	urine	chagas disease	0.941609	4	0
Glycine_Cyclohexanone	mzspec:MSV000085900:peak/pos_mzxml/positive_28_Oct_28_urine_mid_chronic_uninfected.mzXML:scan:314	mzspec:GNPS:GNPS-ALKYLAMINES-LIBRARY:accession:CCMSLIB00016347761	CCMSLIB00016347761	10090|Mus musculus	urine	chagas disease	0.941609	4	0
Phenylalanine_2-Hydroxypropanal	mzspec:MSV000085900:peak/pos_mzxml/positive_28_Oct_28_urine_mid_chronic_uninfected.mzXML:scan:498	mzspec:GNPS:GNPS-ALKYLAMINES-LIBRARY:accession:CCMSLIB00016350336	CCMSLIB00016350336	10090|Mus musculus	urine	chagas disease	0.946605	4	0
Phenylalanine_2-Hydroxypropanal	mzspec:MSV000085900:peak/pos_mzxml/positive_28_Oct_28_urine_mid_chronic_uninfected.mzXML:scan:498	mzspec:GNPS:GNPS-ALKYLAMINES-LIBRARY:accession:CCMSLIB00016350337	CCMSLIB00016350337	10090|Mus musculus	urine	chagas disease	0.941098	4	0
Phenylalanine_2-Hydroxypropanal	mzspec:MSV000085900:peak/pos_mzxml/positive_28_Oct_28_urine_mid_chronic_uninfected.mzXML:scan:498	mzspec:GNPS:GNPS-ALKYLAMINES-LIBRARY:accession:CCMSLIB00016350336	CCMSLIB00016350336	10090|Mus musculus	urine	chagas disease	0.946605	4	0
Phenylalanine_2-Hydroxypropanal	mzspec:MSV000085900:peak/pos_mzxml/positive_28_Oct_28_urine_mid_chronic_uninfected.mzXML:scan:498	mzspec:GNPS:GNPS-ALKYLAMINES-LIBRARY:accession:CCMSLIB00016350337	CCMSLIB00016350337	10090|Mus musculus	urine	chagas disease	0.941098	4	0
Phenylalanine_2-Hydroxypropanal	mzspec:MSV000085900:peak/pos_mzxml/positive_28_Oct_28_urine_mid_chronic_uninfected.mzXML:scan:498	mzspec:GNPS:GNPS-ALKYLAMINES-LIBRARY:accession:CCMSLIB00016350336	CCMSLIB00016350336	10090|Mus musculus	urine	chagas disease	0.946605	4	0
Phenylalanine_2-Hydroxypropanal	mzspec:MSV000085900:peak/pos_mzxml/positive_28_Oct_28_urine_mid_chronic_uninfected.mzXML:scan:498	mzspec:GNPS:GNPS-ALKYLAMINES-LIBRARY:accession:CCMSLIB00016350337	CCMSLIB00016350337	10090|Mus musculus	urine	chagas disease	0.941098	4	0
Phenylalanine_2-Hydroxypropanal	mzspec:MSV000085900:peak/pos_mzxml/positive_28_Oct_28_urine_mid_chronic_uninfected.mzXML:scan:498	mzspec:GNPS:GNPS-ALKYLAMINES-LIBRARY:accession:CCMSLIB00016350336	CCMSLIB00016350336	10090|Mus musculus	urine	chagas disease	0.946605	4	0
Phenylalanine_2-Hydroxypropanal	mzspec:MSV000085900:peak/pos_mzxml/positive_28_Oct_28_urine_mid_chronic_uninfected.mzXML:scan:498	mzspec:GNPS:GNPS-ALKYLAMINES-LIBRARY:accession:CCMSLIB00016350337	CCMSLIB00016350337	10090|Mus musculus	urine	chagas disease	0.941098	4	0
Phenylalanine_2-Hydroxypropanal	mzspec:MSV000085900:peak/pos_mzxml/positive_28_Oct_28_urine_mid_chronic_uninfected.mzXML:scan:498	mzspec:GNPS:GNPS-ALKYLAMINES-LIBRARY:accession:CCMSLIB00016350336	CCMSLIB00016350336	10090|Mus musculus	urine	chagas disease	0.946605	4	0
Phenylalanine_2-Hydroxypropanal	mzspec:MSV000085900:peak/pos_mzxml/positive_28_Oct_28_urine_mid_chronic_uninfected.mzXML:scan:498	mzspec:GNPS:GNPS-ALKYLAMINES-LIBRARY:accession:CCMSLIB00016350337	CCMSLIB00016350337	10090|Mus musculus	urine	chagas disease	0.941098	4	0
Phenylalanine_2-Hydroxypropanal	mzspec:MSV000085900:peak/pos_mzxml/positive_28_Oct_28_urine_mid_chronic_uninfected.mzXML:scan:498	mzspec:GNPS:GNPS-ALKYLAMINES-LIBRARY:accession:CCMSLIB00016350336	CCMSLIB00016350336	10090|Mus musculus	urine	chagas disease	0.946605	4	0
Phenylalanine_2-Hydroxypropanal	mzspec:MSV000085900:peak/pos_mzxml/positive_28_Oct_28_urine_mid_chronic_uninfected.mzXML:scan:498	mzspec:GNPS:GNPS-ALKYLAMINES-LIBRARY:accession:CCMSLIB00016350337	CCMSLIB00016350337	10090|Mus musculus	urine	chagas disease	0.941098	4	0
O-succinyl homoserine_Acetaldehyde	mzspec:MSV000085900:peak/pos_mzxml/positive_28_Oct_28_urine_mid_chronic_uninfected.mzXML:scan:646	mzspec:GNPS:GNPS-ALKYLAMINES-LIBRARY:accession:CCMSLIB00016355957	CCMSLIB00016355957	10090|Mus musculus	urine	chagas disease	0.814694	4	0
O-succinyl homoserine_Acetaldehyde	mzspec:MSV000085900:peak/pos_mzxml/positive_28_Oct_28_urine_mid_chronic_uninfected.mzXML:scan:646	mzspec:GNPS:GNPS-ALKYLAMINES-LIBRARY:accession:CCMSLIB00016355957	CCMSLIB00016355957	10090|Mus musculus	urine	chagas disease	0.814694	4	0
Glycine_Cyclohexanone	mzspec:MSV000085900:peak/pos_mzxml/positive_28_Oct_7_urine_early_chronic_uninfected.mzXML:scan:278	mzspec:GNPS:GNPS-ALKYLAMINES-LIBRARY:accession:CCMSLIB00016347761	CCMSLIB00016347761	10090|Mus musculus	urine	chagas disease	0.938792	4	0
Glycine_Cyclohexanone	mzspec:MSV000085900:peak/pos_mzxml/positive_28_Oct_7_urine_early_chronic_uninfected.mzXML:scan:278	mzspec:GNPS:GNPS-ALKYLAMINES-LIBRARY:accession:CCMSLIB00016347761	CCMSLIB00016347761	10090|Mus musculus	urine	chagas disease	0.938792	4	0
O-succinyl homoserine_Acetaldehyde	mzspec:MSV000085900:peak/pos_mzxml/positive_28_Sept_23_urine_Acute_uninfected.mzXML:scan:636	mzspec:GNPS:GNPS-ALKYLAMINES-LIBRARY:accession:CCMSLIB00016355957	CCMSLIB00016355957	10090|Mus musculus	urine	chagas disease	0.865385	4	0
O-succinyl homoserine_Acetaldehyde	mzspec:MSV000085900:peak/pos_mzxml/positive_28_Sept_23_urine_Acute_uninfected.mzXML:scan:636	mzspec:GNPS:GNPS-ALKYLAMINES-LIBRARY:accession:CCMSLIB00016355957	CCMSLIB00016355957	10090|Mus musculus	urine	chagas disease	0.865385	4	0
Ac-Lys-OH_2-Pentanone	mzspec:MSV000085900:peak/pos_mzxml/positive_28_Sept_23_urine_Acute_uninfected.mzXML:scan:662	mzspec:GNPS:GNPS-ALKYLAMINES-LIBRARY:accession:CCMSLIB00016350839	CCMSLIB00016350839	10090|Mus musculus	urine	chagas disease	0.875338	5	0
Ac-Lys-OH_2-Pentanone	mzspec:MSV000085900:peak/pos_mzxml/positive_28_Sept_23_urine_Acute_uninfected.mzXML:scan:662	mzspec:GNPS:GNPS-ALKYLAMINES-LIBRARY:accession:CCMSLIB00016350840	CCMSLIB00016350840	10090|Mus musculus	urine	chagas disease	0.865835	5	0
Ac-Lys-OH_2-Pentanone	mzspec:MSV000085900:peak/pos_mzxml/positive_28_Sept_23_urine_Acute_uninfected.mzXML:scan:662	mzspec:GNPS:GNPS-ALKYLAMINES-LIBRARY:accession:CCMSLIB00016350841	CCMSLIB00016350841	10090|Mus musculus	urine	chagas disease	0.878855	6	0
Ac-Lys-OH_2-Pentanone	mzspec:MSV000085900:peak/pos_mzxml/positive_28_Sept_23_urine_Acute_uninfected.mzXML:scan:662	mzspec:GNPS:GNPS-ALKYLAMINES-LIBRARY:accession:CCMSLIB00016350842	CCMSLIB00016350842	10090|Mus musculus	urine	chagas disease	0.87437	5	0
Ac-Lys-OH_2-Pentanone	mzspec:MSV000085900:peak/pos_mzxml/positive_28_Sept_23_urine_Acute_uninfected.mzXML:scan:662	mzspec:GNPS:GNPS-ALKYLAMINES-LIBRARY:accession:CCMSLIB00016350839	CCMSLIB00016350839	10090|Mus musculus	urine	chagas disease	0.875338	5	0
Ac-Lys-OH_2-Pentanone	mzspec:MSV000085900:peak/pos_mzxml/positive_28_Sept_23_urine_Acute_uninfected.mzXML:scan:662	mzspec:GNPS:GNPS-ALKYLAMINES-LIBRARY:accession:CCMSLIB00016350840	CCMSLIB00016350840	10090|Mus musculus	urine	chagas disease	0.865835	5	0
Ac-Lys-OH_2-Pentanone	mzspec:MSV000085900:peak/pos_mzxml/positive_28_Sept_23_urine_Acute_uninfected.mzXML:scan:662	mzspec:GNPS:GNPS-ALKYLAMINES-LIBRARY:accession:CCMSLIB00016350841	CCMSLIB00016350841	10090|Mus musculus	urine	chagas disease	0.878855	6	0
Ac-Lys-OH_2-Pentanone	mzspec:MSV000085900:peak/pos_mzxml/positive_28_Sept_23_urine_Acute_uninfected.mzXML:scan:662	mzspec:GNPS:GNPS-ALKYLAMINES-LIBRARY:accession:CCMSLIB00016350842	CCMSLIB00016350842	10090|Mus musculus	urine	chagas disease	0.87437	5	0
Ac-Lys-OH_2-Pentanone	mzspec:MSV000085900:peak/pos_mzxml/positive_28_Sept_23_urine_Acute_uninfected.mzXML:scan:662	mzspec:GNPS:GNPS-ALKYLAMINES-LIBRARY:accession:CCMSLIB00016350839	CCMSLIB00016350839	10090|Mus musculus	urine	chagas disease	0.875338	5	0
Ac-Lys-OH_2-Pentanone	mzspec:MSV000085900:peak/pos_mzxml/positive_28_Sept_23_urine_Acute_uninfected.mzXML:scan:662	mzspec:GNPS:GNPS-ALKYLAMINES-LIBRARY:accession:CCMSLIB00016350840	CCMSLIB00016350840	10090|Mus musculus	urine	chagas disease	0.865835	5	0
Ac-Lys-OH_2-Pentanone	mzspec:MSV000085900:peak/pos_mzxml/positive_28_Sept_23_urine_Acute_uninfected.mzXML:scan:662	mzspec:GNPS:GNPS-ALKYLAMINES-LIBRARY:accession:CCMSLIB00016350841	CCMSLIB00016350841	10090|Mus musculus	urine	chagas disease	0.878855	6	0
Ac-Lys-OH_2-Pentanone	mzspec:MSV000085900:peak/pos_mzxml/positive_28_Sept_23_urine_Acute_uninfected.mzXML:scan:662	mzspec:GNPS:GNPS-ALKYLAMINES-LIBRARY:accession:CCMSLIB00016350842	CCMSLIB00016350842	10090|Mus musculus	urine	chagas disease	0.87437	5	0
Ac-Lys-OH_2-Pentanone	mzspec:MSV000085900:peak/pos_mzxml/positive_28_Sept_23_urine_Acute_uninfected.mzXML:scan:662	mzspec:GNPS:GNPS-ALKYLAMINES-LIBRARY:accession:CCMSLIB00016350839	CCMSLIB00016350839	10090|Mus musculus	urine	chagas disease	0.875338	5	0
Ac-Lys-OH_2-Pentanone	mzspec:MSV000085900:peak/pos_mzxml/positive_28_Sept_23_urine_Acute_uninfected.mzXML:scan:662	mzspec:GNPS:GNPS-ALKYLAMINES-LIBRARY:accession:CCMSLIB00016350840	CCMSLIB00016350840	10090|Mus musculus	urine	chagas disease	0.865835	5	0
Ac-Lys-OH_2-Pentanone	mzspec:MSV000085900:peak/pos_mzxml/positive_28_Sept_23_urine_Acute_uninfected.mzXML:scan:662	mzspec:GNPS:GNPS-ALKYLAMINES-LIBRARY:accession:CCMSLIB00016350841	CCMSLIB00016350841	10090|Mus musculus	urine	chagas disease	0.878855	6	0
Ac-Lys-OH_2-Pentanone	mzspec:MSV000085900:peak/pos_mzxml/positive_28_Sept_23_urine_Acute_uninfected.mzXML:scan:662	mzspec:GNPS:GNPS-ALKYLAMINES-LIBRARY:accession:CCMSLIB00016350842	CCMSLIB00016350842	10090|Mus musculus	urine	chagas disease	0.87437	5	0
Ac-Lys-OH_2-Pentanone	mzspec:MSV000085900:peak/pos_mzxml/positive_28_Sept_23_urine_Acute_uninfected.mzXML:scan:662	mzspec:GNPS:GNPS-ALKYLAMINES-LIBRARY:accession:CCMSLIB00016350839	CCMSLIB00016350839	10090|Mus musculus	urine	chagas disease	0.875338	5	0
Ac-Lys-OH_2-Pentanone	mzspec:MSV000085900:peak/pos_mzxml/positive_28_Sept_23_urine_Acute_uninfected.mzXML:scan:662	mzspec:GNPS:GNPS-ALKYLAMINES-LIBRARY:accession:CCMSLIB00016350840	CCMSLIB00016350840	10090|Mus musculus	urine	chagas disease	0.865835	5	0
Ac-Lys-OH_2-Pentanone	mzspec:MSV000085900:peak/pos_mzxml/positive_28_Sept_23_urine_Acute_uninfected.mzXML:scan:662	mzspec:GNPS:GNPS-ALKYLAMINES-LIBRARY:accession:CCMSLIB00016350841	CCMSLIB00016350841	10090|Mus musculus	urine	chagas disease	0.878855	6	0
Ac-Lys-OH_2-Pentanone	mzspec:MSV000085900:peak/pos_mzxml/positive_28_Sept_23_urine_Acute_uninfected.mzXML:scan:662	mzspec:GNPS:GNPS-ALKYLAMINES-LIBRARY:accession:CCMSLIB00016350842	CCMSLIB00016350842	10090|Mus musculus	urine	chagas disease	0.87437	5	0
Ac-Lys-OH_2-Pentanone	mzspec:MSV000085900:peak/pos_mzxml/positive_28_Sept_23_urine_Acute_uninfected.mzXML:scan:662	mzspec:GNPS:GNPS-ALKYLAMINES-LIBRARY:accession:CCMSLIB00016350839	CCMSLIB00016350839	10090|Mus musculus	urine	chagas disease	0.875338	5	0
Ac-Lys-OH_2-Pentanone	mzspec:MSV000085900:peak/pos_mzxml/positive_28_Sept_23_urine_Acute_uninfected.mzXML:scan:662	mzspec:GNPS:GNPS-ALKYLAMINES-LIBRARY:accession:CCMSLIB00016350840	CCMSLIB00016350840	10090|Mus musculus	urine	chagas disease	0.865835	5	0
Ac-Lys-OH_2-Pentanone	mzspec:MSV000085900:peak/pos_mzxml/positive_28_Sept_23_urine_Acute_uninfected.mzXML:scan:662	mzspec:GNPS:GNPS-ALKYLAMINES-LIBRARY:accession:CCMSLIB00016350841	CCMSLIB00016350841	10090|Mus musculus	urine	chagas disease	0.878855	6	0
Ac-Lys-OH_2-Pentanone	mzspec:MSV000085900:peak/pos_mzxml/positive_28_Sept_23_urine_Acute_uninfected.mzXML:scan:662	mzspec:GNPS:GNPS-ALKYLAMINES-LIBRARY:accession:CCMSLIB00016350842	CCMSLIB00016350842	10090|Mus musculus	urine	chagas disease	0.87437	5	0
Ac-Lys-OH_2-Pentanone	mzspec:MSV000085900:peak/pos_mzxml/positive_28_Sept_23_urine_Acute_uninfected.mzXML:scan:662	mzspec:GNPS:GNPS-ALKYLAMINES-LIBRARY:accession:CCMSLIB00016350839	CCMSLIB00016350839	10090|Mus musculus	urine	chagas disease	0.875338	5	0
Ac-Lys-OH_2-Pentanone	mzspec:MSV000085900:peak/pos_mzxml/positive_28_Sept_23_urine_Acute_uninfected.mzXML:scan:662	mzspec:GNPS:GNPS-ALKYLAMINES-LIBRARY:accession:CCMSLIB00016350840	CCMSLIB00016350840	10090|Mus musculus	urine	chagas disease	0.865835	5	0
Ac-Lys-OH_2-Pentanone	mzspec:MSV000085900:peak/pos_mzxml/positive_28_Sept_23_urine_Acute_uninfected.mzXML:scan:662	mzspec:GNPS:GNPS-ALKYLAMINES-LIBRARY:accession:CCMSLIB00016350841	CCMSLIB00016350841	10090|Mus musculus	urine	chagas disease	0.878855	6	0
Ac-Lys-OH_2-Pentanone	mzspec:MSV000085900:peak/pos_mzxml/positive_28_Sept_23_urine_Acute_uninfected.mzXML:scan:662	mzspec:GNPS:GNPS-ALKYLAMINES-LIBRARY:accession:CCMSLIB00016350842	CCMSLIB00016350842	10090|Mus musculus	urine	chagas disease	0.87437	5	0
Ac-Lys-OH_2-Pentanone	mzspec:MSV000085900:peak/pos_mzxml/positive_28_Sept_23_urine_Acute_uninfected.mzXML:scan:662	mzspec:GNPS:GNPS-ALKYLAMINES-LIBRARY:accession:CCMSLIB00016350839	CCMSLIB00016350839	10090|Mus musculus	urine	chagas disease	0.875338	5	0
Ac-Lys-OH_2-Pentanone	mzspec:MSV000085900:peak/pos_mzxml/positive_28_Sept_23_urine_Acute_uninfected.mzXML:scan:662	mzspec:GNPS:GNPS-ALKYLAMINES-LIBRARY:accession:CCMSLIB00016350840	CCMSLIB00016350840	10090|Mus musculus	urine	chagas disease	0.865835	5	0
Ac-Lys-OH_2-Pentanone	mzspec:MSV000085900:peak/pos_mzxml/positive_28_Sept_23_urine_Acute_uninfected.mzXML:scan:662	mzspec:GNPS:GNPS-ALKYLAMINES-LIBRARY:accession:CCMSLIB00016350841	CCMSLIB00016350841	10090|Mus musculus	urine	chagas disease	0.878855	6	0
Ac-Lys-OH_2-Pentanone	mzspec:MSV000085900:peak/pos_mzxml/positive_28_Sept_23_urine_Acute_uninfected.mzXML:scan:662	mzspec:GNPS:GNPS-ALKYLAMINES-LIBRARY:accession:CCMSLIB00016350842	CCMSLIB00016350842	10090|Mus musculus	urine	chagas disease	0.87437	5	0
6-aminocaproic acid_Propanal	mzspec:MSV000085900:peak/pos_mzxml/positive_28_Sept_30_urine_Acute_uninfected.mzXML:scan:299	mzspec:GNPS:GNPS-ALKYLAMINES-LIBRARY:accession:CCMSLIB00016345263	CCMSLIB00016345263	10090|Mus musculus	urine	chagas disease	0.865114	4	0
6-aminocaproic acid_Propanal	mzspec:MSV000085900:peak/pos_mzxml/positive_28_Sept_30_urine_Acute_uninfected.mzXML:scan:299	mzspec:GNPS:GNPS-ALKYLAMINES-LIBRARY:accession:CCMSLIB00016345264	CCMSLIB00016345264	10090|Mus musculus	urine	chagas disease	0.864381	4	0
6-aminocaproic acid_Propanal	mzspec:MSV000085900:peak/pos_mzxml/positive_28_Sept_30_urine_Acute_uninfected.mzXML:scan:299	mzspec:GNPS:GNPS-ALKYLAMINES-LIBRARY:accession:CCMSLIB00016345263	CCMSLIB00016345263	10090|Mus musculus	urine	chagas disease	0.865114	4	0
6-aminocaproic acid_Propanal	mzspec:MSV000085900:peak/pos_mzxml/positive_28_Sept_30_urine_Acute_uninfected.mzXML:scan:299	mzspec:GNPS:GNPS-ALKYLAMINES-LIBRARY:accession:CCMSLIB00016345264	CCMSLIB00016345264	10090|Mus musculus	urine	chagas disease	0.864381	4	0
6-aminocaproic acid_Propanal	mzspec:MSV000085900:peak/pos_mzxml/positive_28_Sept_30_urine_Acute_uninfected.mzXML:scan:299	mzspec:GNPS:GNPS-ALKYLAMINES-LIBRARY:accession:CCMSLIB00016345263	CCMSLIB00016345263	10090|Mus musculus	urine	chagas disease	0.865114	4	0
6-aminocaproic acid_Propanal	mzspec:MSV000085900:peak/pos_mzxml/positive_28_Sept_30_urine_Acute_uninfected.mzXML:scan:299	mzspec:GNPS:GNPS-ALKYLAMINES-LIBRARY:accession:CCMSLIB00016345264	CCMSLIB00016345264	10090|Mus musculus	urine	chagas disease	0.864381	4	0
6-aminocaproic acid_Propanal	mzspec:MSV000085900:peak/pos_mzxml/positive_28_Sept_30_urine_Acute_uninfected.mzXML:scan:299	mzspec:GNPS:GNPS-ALKYLAMINES-LIBRARY:accession:CCMSLIB00016345263	CCMSLIB00016345263	10090|Mus musculus	urine	chagas disease	0.865114	4	0
6-aminocaproic acid_Propanal	mzspec:MSV000085900:peak/pos_mzxml/positive_28_Sept_30_urine_Acute_uninfected.mzXML:scan:299	mzspec:GNPS:GNPS-ALKYLAMINES-LIBRARY:accession:CCMSLIB00016345264	CCMSLIB00016345264	10090|Mus musculus	urine	chagas disease	0.864381	4	0
6-aminocaproic acid_Propanal	mzspec:MSV000085900:peak/pos_mzxml/positive_28_Sept_30_urine_Acute_uninfected.mzXML:scan:299	mzspec:GNPS:GNPS-ALKYLAMINES-LIBRARY:accession:CCMSLIB00016345263	CCMSLIB00016345263	10090|Mus musculus	urine	chagas disease	0.865114	4	0
6-aminocaproic acid_Propanal	mzspec:MSV000085900:peak/pos_mzxml/positive_28_Sept_30_urine_Acute_uninfected.mzXML:scan:299	mzspec:GNPS:GNPS-ALKYLAMINES-LIBRARY:accession:CCMSLIB00016345264	CCMSLIB00016345264	10090|Mus musculus	urine	chagas disease	0.864381	4	0
6-aminocaproic acid_Propanal	mzspec:MSV000085900:peak/pos_mzxml/positive_28_Sept_30_urine_Acute_uninfected.mzXML:scan:299	mzspec:GNPS:GNPS-ALKYLAMINES-LIBRARY:accession:CCMSLIB00016345263	CCMSLIB00016345263	10090|Mus musculus	urine	chagas disease	0.865114	4	0
6-aminocaproic acid_Propanal	mzspec:MSV000085900:peak/pos_mzxml/positive_28_Sept_30_urine_Acute_uninfected.mzXML:scan:299	mzspec:GNPS:GNPS-ALKYLAMINES-LIBRARY:accession:CCMSLIB00016345264	CCMSLIB00016345264	10090|Mus musculus	urine	chagas disease	0.864381	4	0
Ac-Lys-OH_2-Pentanone	mzspec:MSV000085900:peak/pos_mzxml/positive_28_Sept_30_urine_Acute_uninfected.mzXML:scan:654	mzspec:GNPS:GNPS-ALKYLAMINES-LIBRARY:accession:CCMSLIB00016350839	CCMSLIB00016350839	10090|Mus musculus	urine	chagas disease	0.857698	4	0
Ac-Lys-OH_2-Pentanone	mzspec:MSV000085900:peak/pos_mzxml/positive_28_Sept_30_urine_Acute_uninfected.mzXML:scan:654	mzspec:GNPS:GNPS-ALKYLAMINES-LIBRARY:accession:CCMSLIB00016350840	CCMSLIB00016350840	10090|Mus musculus	urine	chagas disease	0.846365	4	0
Ac-Lys-OH_2-Pentanone	mzspec:MSV000085900:peak/pos_mzxml/positive_28_Sept_30_urine_Acute_uninfected.mzXML:scan:654	mzspec:GNPS:GNPS-ALKYLAMINES-LIBRARY:accession:CCMSLIB00016350841	CCMSLIB00016350841	10090|Mus musculus	urine	chagas disease	0.867886	5	0
Ac-Lys-OH_2-Pentanone	mzspec:MSV000085900:peak/pos_mzxml/positive_28_Sept_30_urine_Acute_uninfected.mzXML:scan:654	mzspec:GNPS:GNPS-ALKYLAMINES-LIBRARY:accession:CCMSLIB00016350842	CCMSLIB00016350842	10090|Mus musculus	urine	chagas disease	0.856977	4	0
Ac-Lys-OH_2-Pentanone	mzspec:MSV000085900:peak/pos_mzxml/positive_28_Sept_30_urine_Acute_uninfected.mzXML:scan:654	mzspec:GNPS:GNPS-ALKYLAMINES-LIBRARY:accession:CCMSLIB00016350839	CCMSLIB00016350839	10090|Mus musculus	urine	chagas disease	0.857698	4	0
Ac-Lys-OH_2-Pentanone	mzspec:MSV000085900:peak/pos_mzxml/positive_28_Sept_30_urine_Acute_uninfected.mzXML:scan:654	mzspec:GNPS:GNPS-ALKYLAMINES-LIBRARY:accession:CCMSLIB00016350840	CCMSLIB00016350840	10090|Mus musculus	urine	chagas disease	0.846365	4	0
Ac-Lys-OH_2-Pentanone	mzspec:MSV000085900:peak/pos_mzxml/positive_28_Sept_30_urine_Acute_uninfected.mzXML:scan:654	mzspec:GNPS:GNPS-ALKYLAMINES-LIBRARY:accession:CCMSLIB00016350841	CCMSLIB00016350841	10090|Mus musculus	urine	chagas disease	0.867886	5	0
Ac-Lys-OH_2-Pentanone	mzspec:MSV000085900:peak/pos_mzxml/positive_28_Sept_30_urine_Acute_uninfected.mzXML:scan:654	mzspec:GNPS:GNPS-ALKYLAMINES-LIBRARY:accession:CCMSLIB00016350842	CCMSLIB00016350842	10090|Mus musculus	urine	chagas disease	0.856977	4	0
Ac-Lys-OH_2-Pentanone	mzspec:MSV000085900:peak/pos_mzxml/positive_28_Sept_30_urine_Acute_uninfected.mzXML:scan:654	mzspec:GNPS:GNPS-ALKYLAMINES-LIBRARY:accession:CCMSLIB00016350839	CCMSLIB00016350839	10090|Mus musculus	urine	chagas disease	0.857698	4	0
Ac-Lys-OH_2-Pentanone	mzspec:MSV000085900:peak/pos_mzxml/positive_28_Sept_30_urine_Acute_uninfected.mzXML:scan:654	mzspec:GNPS:GNPS-ALKYLAMINES-LIBRARY:accession:CCMSLIB00016350840	CCMSLIB00016350840	10090|Mus musculus	urine	chagas disease	0.846365	4	0
Ac-Lys-OH_2-Pentanone	mzspec:MSV000085900:peak/pos_mzxml/positive_28_Sept_30_urine_Acute_uninfected.mzXML:scan:654	mzspec:GNPS:GNPS-ALKYLAMINES-LIBRARY:accession:CCMSLIB00016350841	CCMSLIB00016350841	10090|Mus musculus	urine	chagas disease	0.867886	5	0
Ac-Lys-OH_2-Pentanone	mzspec:MSV000085900:peak/pos_mzxml/positive_28_Sept_30_urine_Acute_uninfected.mzXML:scan:654	mzspec:GNPS:GNPS-ALKYLAMINES-LIBRARY:accession:CCMSLIB00016350842	CCMSLIB00016350842	10090|Mus musculus	urine	chagas disease	0.856977	4	0
Ac-Lys-OH_2-Pentanone	mzspec:MSV000085900:peak/pos_mzxml/positive_28_Sept_30_urine_Acute_uninfected.mzXML:scan:654	mzspec:GNPS:GNPS-ALKYLAMINES-LIBRARY:accession:CCMSLIB00016350839	CCMSLIB00016350839	10090|Mus musculus	urine	chagas disease	0.857698	4	0
Ac-Lys-OH_2-Pentanone	mzspec:MSV000085900:peak/pos_mzxml/positive_28_Sept_30_urine_Acute_uninfected.mzXML:scan:654	mzspec:GNPS:GNPS-ALKYLAMINES-LIBRARY:accession:CCMSLIB00016350840	CCMSLIB00016350840	10090|Mus musculus	urine	chagas disease	0.846365	4	0
Ac-Lys-OH_2-Pentanone	mzspec:MSV000085900:peak/pos_mzxml/positive_28_Sept_30_urine_Acute_uninfected.mzXML:scan:654	mzspec:GNPS:GNPS-ALKYLAMINES-LIBRARY:accession:CCMSLIB00016350841	CCMSLIB00016350841	10090|Mus musculus	urine	chagas disease	0.867886	5	0
Ac-Lys-OH_2-Pentanone	mzspec:MSV000085900:peak/pos_mzxml/positive_28_Sept_30_urine_Acute_uninfected.mzXML:scan:654	mzspec:GNPS:GNPS-ALKYLAMINES-LIBRARY:accession:CCMSLIB00016350842	CCMSLIB00016350842	10090|Mus musculus	urine	chagas disease	0.856977	4	0
Ac-Lys-OH_2-Pentanone	mzspec:MSV000085900:peak/pos_mzxml/positive_28_Sept_30_urine_Acute_uninfected.mzXML:scan:654	mzspec:GNPS:GNPS-ALKYLAMINES-LIBRARY:accession:CCMSLIB00016350839	CCMSLIB00016350839	10090|Mus musculus	urine	chagas disease	0.857698	4	0
Ac-Lys-OH_2-Pentanone	mzspec:MSV000085900:peak/pos_mzxml/positive_28_Sept_30_urine_Acute_uninfected.mzXML:scan:654	mzspec:GNPS:GNPS-ALKYLAMINES-LIBRARY:accession:CCMSLIB00016350840	CCMSLIB00016350840	10090|Mus musculus	urine	chagas disease	0.846365	4	0
Ac-Lys-OH_2-Pentanone	mzspec:MSV000085900:peak/pos_mzxml/positive_28_Sept_30_urine_Acute_uninfected.mzXML:scan:654	mzspec:GNPS:GNPS-ALKYLAMINES-LIBRARY:accession:CCMSLIB00016350841	CCMSLIB00016350841	10090|Mus musculus	urine	chagas disease	0.867886	5	0
Ac-Lys-OH_2-Pentanone	mzspec:MSV000085900:peak/pos_mzxml/positive_28_Sept_30_urine_Acute_uninfected.mzXML:scan:654	mzspec:GNPS:GNPS-ALKYLAMINES-LIBRARY:accession:CCMSLIB00016350842	CCMSLIB00016350842	10090|Mus musculus	urine	chagas disease	0.856977	4	0
Ac-Lys-OH_2-Pentanone	mzspec:MSV000085900:peak/pos_mzxml/positive_28_Sept_30_urine_Acute_uninfected.mzXML:scan:654	mzspec:GNPS:GNPS-ALKYLAMINES-LIBRARY:accession:CCMSLIB00016350839	CCMSLIB00016350839	10090|Mus musculus	urine	chagas disease	0.857698	4	0
Ac-Lys-OH_2-Pentanone	mzspec:MSV000085900:peak/pos_mzxml/positive_28_Sept_30_urine_Acute_uninfected.mzXML:scan:654	mzspec:GNPS:GNPS-ALKYLAMINES-LIBRARY:accession:CCMSLIB00016350840	CCMSLIB00016350840	10090|Mus musculus	urine	chagas disease	0.846365	4	0
Ac-Lys-OH_2-Pentanone	mzspec:MSV000085900:peak/pos_mzxml/positive_28_Sept_30_urine_Acute_uninfected.mzXML:scan:654	mzspec:GNPS:GNPS-ALKYLAMINES-LIBRARY:accession:CCMSLIB00016350841	CCMSLIB00016350841	10090|Mus musculus	urine	chagas disease	0.867886	5	0
Ac-Lys-OH_2-Pentanone	mzspec:MSV000085900:peak/pos_mzxml/positive_28_Sept_30_urine_Acute_uninfected.mzXML:scan:654	mzspec:GNPS:GNPS-ALKYLAMINES-LIBRARY:accession:CCMSLIB00016350842	CCMSLIB00016350842	10090|Mus musculus	urine	chagas disease	0.856977	4	0
Ac-Lys-OH_2-Pentanone	mzspec:MSV000085900:peak/pos_mzxml/positive_28_Sept_30_urine_Acute_uninfected.mzXML:scan:654	mzspec:GNPS:GNPS-ALKYLAMINES-LIBRARY:accession:CCMSLIB00016350839	CCMSLIB00016350839	10090|Mus musculus	urine	chagas disease	0.857698	4	0
Ac-Lys-OH_2-Pentanone	mzspec:MSV000085900:peak/pos_mzxml/positive_28_Sept_30_urine_Acute_uninfected.mzXML:scan:654	mzspec:GNPS:GNPS-ALKYLAMINES-LIBRARY:accession:CCMSLIB00016350840	CCMSLIB00016350840	10090|Mus musculus	urine	chagas disease	0.846365	4	0
Ac-Lys-OH_2-Pentanone	mzspec:MSV000085900:peak/pos_mzxml/positive_28_Sept_30_urine_Acute_uninfected.mzXML:scan:654	mzspec:GNPS:GNPS-ALKYLAMINES-LIBRARY:accession:CCMSLIB00016350841	CCMSLIB00016350841	10090|Mus musculus	urine	chagas disease	0.867886	5	0
Ac-Lys-OH_2-Pentanone	mzspec:MSV000085900:peak/pos_mzxml/positive_28_Sept_30_urine_Acute_uninfected.mzXML:scan:654	mzspec:GNPS:GNPS-ALKYLAMINES-LIBRARY:accession:CCMSLIB00016350842	CCMSLIB00016350842	10090|Mus musculus	urine	chagas disease	0.856977	4	0
Ac-Lys-OH_2-Pentanone	mzspec:MSV000085900:peak/pos_mzxml/positive_28_Sept_30_urine_Acute_uninfected.mzXML:scan:654	mzspec:GNPS:GNPS-ALKYLAMINES-LIBRARY:accession:CCMSLIB00016350839	CCMSLIB00016350839	10090|Mus musculus	urine	chagas disease	0.857698	4	0
Ac-Lys-OH_2-Pentanone	mzspec:MSV000085900:peak/pos_mzxml/positive_28_Sept_30_urine_Acute_uninfected.mzXML:scan:654	mzspec:GNPS:GNPS-ALKYLAMINES-LIBRARY:accession:CCMSLIB00016350840	CCMSLIB00016350840	10090|Mus musculus	urine	chagas disease	0.846365	4	0
Ac-Lys-OH_2-Pentanone	mzspec:MSV000085900:peak/pos_mzxml/positive_28_Sept_30_urine_Acute_uninfected.mzXML:scan:654	mzspec:GNPS:GNPS-ALKYLAMINES-LIBRARY:accession:CCMSLIB00016350841	CCMSLIB00016350841	10090|Mus musculus	urine	chagas disease	0.867886	5	0
Ac-Lys-OH_2-Pentanone	mzspec:MSV000085900:peak/pos_mzxml/positive_28_Sept_30_urine_Acute_uninfected.mzXML:scan:654	mzspec:GNPS:GNPS-ALKYLAMINES-LIBRARY:accession:CCMSLIB00016350842	CCMSLIB00016350842	10090|Mus musculus	urine	chagas disease	0.856977	4	0
Ac-Lys-OH_2-Pentanone	mzspec:MSV000085900:peak/pos_mzxml/positive_29_Sept_23_urine_Acute_uninfected.mzXML:scan:645	mzspec:GNPS:GNPS-ALKYLAMINES-LIBRARY:accession:CCMSLIB00016350839	CCMSLIB00016350839	10090|Mus musculus	urine	chagas disease	0.883664	4	0
Ac-Lys-OH_2-Pentanone	mzspec:MSV000085900:peak/pos_mzxml/positive_29_Sept_23_urine_Acute_uninfected.mzXML:scan:645	mzspec:GNPS:GNPS-ALKYLAMINES-LIBRARY:accession:CCMSLIB00016350840	CCMSLIB00016350840	10090|Mus musculus	urine	chagas disease	0.874102	4	0
Ac-Lys-OH_2-Pentanone	mzspec:MSV000085900:peak/pos_mzxml/positive_29_Sept_23_urine_Acute_uninfected.mzXML:scan:645	mzspec:GNPS:GNPS-ALKYLAMINES-LIBRARY:accession:CCMSLIB00016350841	CCMSLIB00016350841	10090|Mus musculus	urine	chagas disease	0.887273	5	0
Ac-Lys-OH_2-Pentanone	mzspec:MSV000085900:peak/pos_mzxml/positive_29_Sept_23_urine_Acute_uninfected.mzXML:scan:645	mzspec:GNPS:GNPS-ALKYLAMINES-LIBRARY:accession:CCMSLIB00016350842	CCMSLIB00016350842	10090|Mus musculus	urine	chagas disease	0.882665	4	0
Ac-Lys-OH_2-Pentanone	mzspec:MSV000085900:peak/pos_mzxml/positive_29_Sept_23_urine_Acute_uninfected.mzXML:scan:645	mzspec:GNPS:GNPS-ALKYLAMINES-LIBRARY:accession:CCMSLIB00016350839	CCMSLIB00016350839	10090|Mus musculus	urine	chagas disease	0.883664	4	0
Ac-Lys-OH_2-Pentanone	mzspec:MSV000085900:peak/pos_mzxml/positive_29_Sept_23_urine_Acute_uninfected.mzXML:scan:645	mzspec:GNPS:GNPS-ALKYLAMINES-LIBRARY:accession:CCMSLIB00016350840	CCMSLIB00016350840	10090|Mus musculus	urine	chagas disease	0.874102	4	0
Ac-Lys-OH_2-Pentanone	mzspec:MSV000085900:peak/pos_mzxml/positive_29_Sept_23_urine_Acute_uninfected.mzXML:scan:645	mzspec:GNPS:GNPS-ALKYLAMINES-LIBRARY:accession:CCMSLIB00016350841	CCMSLIB00016350841	10090|Mus musculus	urine	chagas disease	0.887273	5	0
Ac-Lys-OH_2-Pentanone	mzspec:MSV000085900:peak/pos_mzxml/positive_29_Sept_23_urine_Acute_uninfected.mzXML:scan:645	mzspec:GNPS:GNPS-ALKYLAMINES-LIBRARY:accession:CCMSLIB00016350842	CCMSLIB00016350842	10090|Mus musculus	urine	chagas disease	0.882665	4	0
Ac-Lys-OH_2-Pentanone	mzspec:MSV000085900:peak/pos_mzxml/positive_29_Sept_23_urine_Acute_uninfected.mzXML:scan:645	mzspec:GNPS:GNPS-ALKYLAMINES-LIBRARY:accession:CCMSLIB00016350839	CCMSLIB00016350839	10090|Mus musculus	urine	chagas disease	0.883664	4	0
Ac-Lys-OH_2-Pentanone	mzspec:MSV000085900:peak/pos_mzxml/positive_29_Sept_23_urine_Acute_uninfected.mzXML:scan:645	mzspec:GNPS:GNPS-ALKYLAMINES-LIBRARY:accession:CCMSLIB00016350840	CCMSLIB00016350840	10090|Mus musculus	urine	chagas disease	0.874102	4	0
Ac-Lys-OH_2-Pentanone	mzspec:MSV000085900:peak/pos_mzxml/positive_29_Sept_23_urine_Acute_uninfected.mzXML:scan:645	mzspec:GNPS:GNPS-ALKYLAMINES-LIBRARY:accession:CCMSLIB00016350841	CCMSLIB00016350841	10090|Mus musculus	urine	chagas disease	0.887273	5	0
Ac-Lys-OH_2-Pentanone	mzspec:MSV000085900:peak/pos_mzxml/positive_29_Sept_23_urine_Acute_uninfected.mzXML:scan:645	mzspec:GNPS:GNPS-ALKYLAMINES-LIBRARY:accession:CCMSLIB00016350842	CCMSLIB00016350842	10090|Mus musculus	urine	chagas disease	0.882665	4	0
Ac-Lys-OH_2-Pentanone	mzspec:MSV000085900:peak/pos_mzxml/positive_29_Sept_23_urine_Acute_uninfected.mzXML:scan:645	mzspec:GNPS:GNPS-ALKYLAMINES-LIBRARY:accession:CCMSLIB00016350839	CCMSLIB00016350839	10090|Mus musculus	urine	chagas disease	0.883664	4	0
Ac-Lys-OH_2-Pentanone	mzspec:MSV000085900:peak/pos_mzxml/positive_29_Sept_23_urine_Acute_uninfected.mzXML:scan:645	mzspec:GNPS:GNPS-ALKYLAMINES-LIBRARY:accession:CCMSLIB00016350840	CCMSLIB00016350840	10090|Mus musculus	urine	chagas disease	0.874102	4	0
Ac-Lys-OH_2-Pentanone	mzspec:MSV000085900:peak/pos_mzxml/positive_29_Sept_23_urine_Acute_uninfected.mzXML:scan:645	mzspec:GNPS:GNPS-ALKYLAMINES-LIBRARY:accession:CCMSLIB00016350841	CCMSLIB00016350841	10090|Mus musculus	urine	chagas disease	0.887273	5	0
Ac-Lys-OH_2-Pentanone	mzspec:MSV000085900:peak/pos_mzxml/positive_29_Sept_23_urine_Acute_uninfected.mzXML:scan:645	mzspec:GNPS:GNPS-ALKYLAMINES-LIBRARY:accession:CCMSLIB00016350842	CCMSLIB00016350842	10090|Mus musculus	urine	chagas disease	0.882665	4	0
Ac-Lys-OH_2-Pentanone	mzspec:MSV000085900:peak/pos_mzxml/positive_29_Sept_23_urine_Acute_uninfected.mzXML:scan:645	mzspec:GNPS:GNPS-ALKYLAMINES-LIBRARY:accession:CCMSLIB00016350839	CCMSLIB00016350839	10090|Mus musculus	urine	chagas disease	0.883664	4	0
Ac-Lys-OH_2-Pentanone	mzspec:MSV000085900:peak/pos_mzxml/positive_29_Sept_23_urine_Acute_uninfected.mzXML:scan:645	mzspec:GNPS:GNPS-ALKYLAMINES-LIBRARY:accession:CCMSLIB00016350840	CCMSLIB00016350840	10090|Mus musculus	urine	chagas disease	0.874102	4	0
Ac-Lys-OH_2-Pentanone	mzspec:MSV000085900:peak/pos_mzxml/positive_29_Sept_23_urine_Acute_uninfected.mzXML:scan:645	mzspec:GNPS:GNPS-ALKYLAMINES-LIBRARY:accession:CCMSLIB00016350841	CCMSLIB00016350841	10090|Mus musculus	urine	chagas disease	0.887273	5	0
Ac-Lys-OH_2-Pentanone	mzspec:MSV000085900:peak/pos_mzxml/positive_29_Sept_23_urine_Acute_uninfected.mzXML:scan:645	mzspec:GNPS:GNPS-ALKYLAMINES-LIBRARY:accession:CCMSLIB00016350842	CCMSLIB00016350842	10090|Mus musculus	urine	chagas disease	0.882665	4	0
Ac-Lys-OH_2-Pentanone	mzspec:MSV000085900:peak/pos_mzxml/positive_29_Sept_23_urine_Acute_uninfected.mzXML:scan:645	mzspec:GNPS:GNPS-ALKYLAMINES-LIBRARY:accession:CCMSLIB00016350839	CCMSLIB00016350839	10090|Mus musculus	urine	chagas disease	0.883664	4	0
Ac-Lys-OH_2-Pentanone	mzspec:MSV000085900:peak/pos_mzxml/positive_29_Sept_23_urine_Acute_uninfected.mzXML:scan:645	mzspec:GNPS:GNPS-ALKYLAMINES-LIBRARY:accession:CCMSLIB00016350840	CCMSLIB00016350840	10090|Mus musculus	urine	chagas disease	0.874102	4	0
Ac-Lys-OH_2-Pentanone	mzspec:MSV000085900:peak/pos_mzxml/positive_29_Sept_23_urine_Acute_uninfected.mzXML:scan:645	mzspec:GNPS:GNPS-ALKYLAMINES-LIBRARY:accession:CCMSLIB00016350841	CCMSLIB00016350841	10090|Mus musculus	urine	chagas disease	0.887273	5	0
Ac-Lys-OH_2-Pentanone	mzspec:MSV000085900:peak/pos_mzxml/positive_29_Sept_23_urine_Acute_uninfected.mzXML:scan:645	mzspec:GNPS:GNPS-ALKYLAMINES-LIBRARY:accession:CCMSLIB00016350842	CCMSLIB00016350842	10090|Mus musculus	urine	chagas disease	0.882665	4	0
Ac-Lys-OH_2-Pentanone	mzspec:MSV000085900:peak/pos_mzxml/positive_29_Sept_23_urine_Acute_uninfected.mzXML:scan:645	mzspec:GNPS:GNPS-ALKYLAMINES-LIBRARY:accession:CCMSLIB00016350839	CCMSLIB00016350839	10090|Mus musculus	urine	chagas disease	0.883664	4	0
Ac-Lys-OH_2-Pentanone	mzspec:MSV000085900:peak/pos_mzxml/positive_29_Sept_23_urine_Acute_uninfected.mzXML:scan:645	mzspec:GNPS:GNPS-ALKYLAMINES-LIBRARY:accession:CCMSLIB00016350840	CCMSLIB00016350840	10090|Mus musculus	urine	chagas disease	0.874102	4	0
Ac-Lys-OH_2-Pentanone	mzspec:MSV000085900:peak/pos_mzxml/positive_29_Sept_23_urine_Acute_uninfected.mzXML:scan:645	mzspec:GNPS:GNPS-ALKYLAMINES-LIBRARY:accession:CCMSLIB00016350841	CCMSLIB00016350841	10090|Mus musculus	urine	chagas disease	0.887273	5	0
Ac-Lys-OH_2-Pentanone	mzspec:MSV000085900:peak/pos_mzxml/positive_29_Sept_23_urine_Acute_uninfected.mzXML:scan:645	mzspec:GNPS:GNPS-ALKYLAMINES-LIBRARY:accession:CCMSLIB00016350842	CCMSLIB00016350842	10090|Mus musculus	urine	chagas disease	0.882665	4	0
Ac-Lys-OH_2-Pentanone	mzspec:MSV000085900:peak/pos_mzxml/positive_29_Sept_23_urine_Acute_uninfected.mzXML:scan:645	mzspec:GNPS:GNPS-ALKYLAMINES-LIBRARY:accession:CCMSLIB00016350839	CCMSLIB00016350839	10090|Mus musculus	urine	chagas disease	0.883664	4	0
Ac-Lys-OH_2-Pentanone	mzspec:MSV000085900:peak/pos_mzxml/positive_29_Sept_23_urine_Acute_uninfected.mzXML:scan:645	mzspec:GNPS:GNPS-ALKYLAMINES-LIBRARY:accession:CCMSLIB00016350840	CCMSLIB00016350840	10090|Mus musculus	urine	chagas disease	0.874102	4	0
Ac-Lys-OH_2-Pentanone	mzspec:MSV000085900:peak/pos_mzxml/positive_29_Sept_23_urine_Acute_uninfected.mzXML:scan:645	mzspec:GNPS:GNPS-ALKYLAMINES-LIBRARY:accession:CCMSLIB00016350841	CCMSLIB00016350841	10090|Mus musculus	urine	chagas disease	0.887273	5	0
Ac-Lys-OH_2-Pentanone	mzspec:MSV000085900:peak/pos_mzxml/positive_29_Sept_23_urine_Acute_uninfected.mzXML:scan:645	mzspec:GNPS:GNPS-ALKYLAMINES-LIBRARY:accession:CCMSLIB00016350842	CCMSLIB00016350842	10090|Mus musculus	urine	chagas disease	0.882665	4	0
Glycine_Cyclohexanone	mzspec:MSV000085900:peak/pos_mzxml/positive_3_Sept_16_urine_Acute_infected.mzXML:scan:273	mzspec:GNPS:GNPS-ALKYLAMINES-LIBRARY:accession:CCMSLIB00016347761	CCMSLIB00016347761	10090|Mus musculus	urine	chagas disease	0.917905	4	0
Glycine_Cyclohexanone	mzspec:MSV000085900:peak/pos_mzxml/positive_3_Sept_16_urine_Acute_infected.mzXML:scan:273	mzspec:GNPS:GNPS-ALKYLAMINES-LIBRARY:accession:CCMSLIB00016347761	CCMSLIB00016347761	10090|Mus musculus	urine	chagas disease	0.917905	4	0
Ac-Lys-OH_2-Pentanone	mzspec:MSV000085900:peak/pos_mzxml/positive_3_Sept_16_urine_Acute_infected.mzXML:scan:664	mzspec:GNPS:GNPS-ALKYLAMINES-LIBRARY:accession:CCMSLIB00016350839	CCMSLIB00016350839	10090|Mus musculus	urine	chagas disease	0.852233	5	0
Ac-Lys-OH_2-Pentanone	mzspec:MSV000085900:peak/pos_mzxml/positive_3_Sept_16_urine_Acute_infected.mzXML:scan:664	mzspec:GNPS:GNPS-ALKYLAMINES-LIBRARY:accession:CCMSLIB00016350840	CCMSLIB00016350840	10090|Mus musculus	urine	chagas disease	0.840664	5	0
Ac-Lys-OH_2-Pentanone	mzspec:MSV000085900:peak/pos_mzxml/positive_3_Sept_16_urine_Acute_infected.mzXML:scan:664	mzspec:GNPS:GNPS-ALKYLAMINES-LIBRARY:accession:CCMSLIB00016350841	CCMSLIB00016350841	10090|Mus musculus	urine	chagas disease	0.86287	6	0
Ac-Lys-OH_2-Pentanone	mzspec:MSV000085900:peak/pos_mzxml/positive_3_Sept_16_urine_Acute_infected.mzXML:scan:664	mzspec:GNPS:GNPS-ALKYLAMINES-LIBRARY:accession:CCMSLIB00016350842	CCMSLIB00016350842	10090|Mus musculus	urine	chagas disease	0.851448	5	0
Ac-Lys-OH_2-Pentanone	mzspec:MSV000085900:peak/pos_mzxml/positive_3_Sept_16_urine_Acute_infected.mzXML:scan:664	mzspec:GNPS:GNPS-ALKYLAMINES-LIBRARY:accession:CCMSLIB00016350839	CCMSLIB00016350839	10090|Mus musculus	urine	chagas disease	0.852233	5	0
Ac-Lys-OH_2-Pentanone	mzspec:MSV000085900:peak/pos_mzxml/positive_3_Sept_16_urine_Acute_infected.mzXML:scan:664	mzspec:GNPS:GNPS-ALKYLAMINES-LIBRARY:accession:CCMSLIB00016350840	CCMSLIB00016350840	10090|Mus musculus	urine	chagas disease	0.840664	5	0
Ac-Lys-OH_2-Pentanone	mzspec:MSV000085900:peak/pos_mzxml/positive_3_Sept_16_urine_Acute_infected.mzXML:scan:664	mzspec:GNPS:GNPS-ALKYLAMINES-LIBRARY:accession:CCMSLIB00016350841	CCMSLIB00016350841	10090|Mus musculus	urine	chagas disease	0.86287	6	0
Ac-Lys-OH_2-Pentanone	mzspec:MSV000085900:peak/pos_mzxml/positive_3_Sept_16_urine_Acute_infected.mzXML:scan:664	mzspec:GNPS:GNPS-ALKYLAMINES-LIBRARY:accession:CCMSLIB00016350842	CCMSLIB00016350842	10090|Mus musculus	urine	chagas disease	0.851448	5	0
Ac-Lys-OH_2-Pentanone	mzspec:MSV000085900:peak/pos_mzxml/positive_3_Sept_16_urine_Acute_infected.mzXML:scan:664	mzspec:GNPS:GNPS-ALKYLAMINES-LIBRARY:accession:CCMSLIB00016350839	CCMSLIB00016350839	10090|Mus musculus	urine	chagas disease	0.852233	5	0
Ac-Lys-OH_2-Pentanone	mzspec:MSV000085900:peak/pos_mzxml/positive_3_Sept_16_urine_Acute_infected.mzXML:scan:664	mzspec:GNPS:GNPS-ALKYLAMINES-LIBRARY:accession:CCMSLIB00016350840	CCMSLIB00016350840	10090|Mus musculus	urine	chagas disease	0.840664	5	0
Ac-Lys-OH_2-Pentanone	mzspec:MSV000085900:peak/pos_mzxml/positive_3_Sept_16_urine_Acute_infected.mzXML:scan:664	mzspec:GNPS:GNPS-ALKYLAMINES-LIBRARY:accession:CCMSLIB00016350841	CCMSLIB00016350841	10090|Mus musculus	urine	chagas disease	0.86287	6	0
Ac-Lys-OH_2-Pentanone	mzspec:MSV000085900:peak/pos_mzxml/positive_3_Sept_16_urine_Acute_infected.mzXML:scan:664	mzspec:GNPS:GNPS-ALKYLAMINES-LIBRARY:accession:CCMSLIB00016350842	CCMSLIB00016350842	10090|Mus musculus	urine	chagas disease	0.851448	5	0
Ac-Lys-OH_2-Pentanone	mzspec:MSV000085900:peak/pos_mzxml/positive_3_Sept_16_urine_Acute_infected.mzXML:scan:664	mzspec:GNPS:GNPS-ALKYLAMINES-LIBRARY:accession:CCMSLIB00016350839	CCMSLIB00016350839	10090|Mus musculus	urine	chagas disease	0.852233	5	0
Ac-Lys-OH_2-Pentanone	mzspec:MSV000085900:peak/pos_mzxml/positive_3_Sept_16_urine_Acute_infected.mzXML:scan:664	mzspec:GNPS:GNPS-ALKYLAMINES-LIBRARY:accession:CCMSLIB00016350840	CCMSLIB00016350840	10090|Mus musculus	urine	chagas disease	0.840664	5	0
Ac-Lys-OH_2-Pentanone	mzspec:MSV000085900:peak/pos_mzxml/positive_3_Sept_16_urine_Acute_infected.mzXML:scan:664	mzspec:GNPS:GNPS-ALKYLAMINES-LIBRARY:accession:CCMSLIB00016350841	CCMSLIB00016350841	10090|Mus musculus	urine	chagas disease	0.86287	6	0
Ac-Lys-OH_2-Pentanone	mzspec:MSV000085900:peak/pos_mzxml/positive_3_Sept_16_urine_Acute_infected.mzXML:scan:664	mzspec:GNPS:GNPS-ALKYLAMINES-LIBRARY:accession:CCMSLIB00016350842	CCMSLIB00016350842	10090|Mus musculus	urine	chagas disease	0.851448	5	0
Ac-Lys-OH_2-Pentanone	mzspec:MSV000085900:peak/pos_mzxml/positive_3_Sept_16_urine_Acute_infected.mzXML:scan:664	mzspec:GNPS:GNPS-ALKYLAMINES-LIBRARY:accession:CCMSLIB00016350839	CCMSLIB00016350839	10090|Mus musculus	urine	chagas disease	0.852233	5	0
Ac-Lys-OH_2-Pentanone	mzspec:MSV000085900:peak/pos_mzxml/positive_3_Sept_16_urine_Acute_infected.mzXML:scan:664	mzspec:GNPS:GNPS-ALKYLAMINES-LIBRARY:accession:CCMSLIB00016350840	CCMSLIB00016350840	10090|Mus musculus	urine	chagas disease	0.840664	5	0
Ac-Lys-OH_2-Pentanone	mzspec:MSV000085900:peak/pos_mzxml/positive_3_Sept_16_urine_Acute_infected.mzXML:scan:664	mzspec:GNPS:GNPS-ALKYLAMINES-LIBRARY:accession:CCMSLIB00016350841	CCMSLIB00016350841	10090|Mus musculus	urine	chagas disease	0.86287	6	0
Ac-Lys-OH_2-Pentanone	mzspec:MSV000085900:peak/pos_mzxml/positive_3_Sept_16_urine_Acute_infected.mzXML:scan:664	mzspec:GNPS:GNPS-ALKYLAMINES-LIBRARY:accession:CCMSLIB00016350842	CCMSLIB00016350842	10090|Mus musculus	urine	chagas disease	0.851448	5	0
Ac-Lys-OH_2-Pentanone	mzspec:MSV000085900:peak/pos_mzxml/positive_3_Sept_16_urine_Acute_infected.mzXML:scan:664	mzspec:GNPS:GNPS-ALKYLAMINES-LIBRARY:accession:CCMSLIB00016350839	CCMSLIB00016350839	10090|Mus musculus	urine	chagas disease	0.852233	5	0
Ac-Lys-OH_2-Pentanone	mzspec:MSV000085900:peak/pos_mzxml/positive_3_Sept_16_urine_Acute_infected.mzXML:scan:664	mzspec:GNPS:GNPS-ALKYLAMINES-LIBRARY:accession:CCMSLIB00016350840	CCMSLIB00016350840	10090|Mus musculus	urine	chagas disease	0.840664	5	0
Ac-Lys-OH_2-Pentanone	mzspec:MSV000085900:peak/pos_mzxml/positive_3_Sept_16_urine_Acute_infected.mzXML:scan:664	mzspec:GNPS:GNPS-ALKYLAMINES-LIBRARY:accession:CCMSLIB00016350841	CCMSLIB00016350841	10090|Mus musculus	urine	chagas disease	0.86287	6	0
Ac-Lys-OH_2-Pentanone	mzspec:MSV000085900:peak/pos_mzxml/positive_3_Sept_16_urine_Acute_infected.mzXML:scan:664	mzspec:GNPS:GNPS-ALKYLAMINES-LIBRARY:accession:CCMSLIB00016350842	CCMSLIB00016350842	10090|Mus musculus	urine	chagas disease	0.851448	5	0
Ac-Lys-OH_2-Pentanone	mzspec:MSV000085900:peak/pos_mzxml/positive_3_Sept_16_urine_Acute_infected.mzXML:scan:664	mzspec:GNPS:GNPS-ALKYLAMINES-LIBRARY:accession:CCMSLIB00016350839	CCMSLIB00016350839	10090|Mus musculus	urine	chagas disease	0.852233	5	0
Ac-Lys-OH_2-Pentanone	mzspec:MSV000085900:peak/pos_mzxml/positive_3_Sept_16_urine_Acute_infected.mzXML:scan:664	mzspec:GNPS:GNPS-ALKYLAMINES-LIBRARY:accession:CCMSLIB00016350840	CCMSLIB00016350840	10090|Mus musculus	urine	chagas disease	0.840664	5	0
Ac-Lys-OH_2-Pentanone	mzspec:MSV000085900:peak/pos_mzxml/positive_3_Sept_16_urine_Acute_infected.mzXML:scan:664	mzspec:GNPS:GNPS-ALKYLAMINES-LIBRARY:accession:CCMSLIB00016350841	CCMSLIB00016350841	10090|Mus musculus	urine	chagas disease	0.86287	6	0
Ac-Lys-OH_2-Pentanone	mzspec:MSV000085900:peak/pos_mzxml/positive_3_Sept_16_urine_Acute_infected.mzXML:scan:664	mzspec:GNPS:GNPS-ALKYLAMINES-LIBRARY:accession:CCMSLIB00016350842	CCMSLIB00016350842	10090|Mus musculus	urine	chagas disease	0.851448	5	0
Ac-Lys-OH_2-Pentanone	mzspec:MSV000085900:peak/pos_mzxml/positive_3_Sept_16_urine_Acute_infected.mzXML:scan:664	mzspec:GNPS:GNPS-ALKYLAMINES-LIBRARY:accession:CCMSLIB00016350839	CCMSLIB00016350839	10090|Mus musculus	urine	chagas disease	0.852233	5	0
Ac-Lys-OH_2-Pentanone	mzspec:MSV000085900:peak/pos_mzxml/positive_3_Sept_16_urine_Acute_infected.mzXML:scan:664	mzspec:GNPS:GNPS-ALKYLAMINES-LIBRARY:accession:CCMSLIB00016350840	CCMSLIB00016350840	10090|Mus musculus	urine	chagas disease	0.840664	5	0
Ac-Lys-OH_2-Pentanone	mzspec:MSV000085900:peak/pos_mzxml/positive_3_Sept_16_urine_Acute_infected.mzXML:scan:664	mzspec:GNPS:GNPS-ALKYLAMINES-LIBRARY:accession:CCMSLIB00016350841	CCMSLIB00016350841	10090|Mus musculus	urine	chagas disease	0.86287	6	0
Ac-Lys-OH_2-Pentanone	mzspec:MSV000085900:peak/pos_mzxml/positive_3_Sept_16_urine_Acute_infected.mzXML:scan:664	mzspec:GNPS:GNPS-ALKYLAMINES-LIBRARY:accession:CCMSLIB00016350842	CCMSLIB00016350842	10090|Mus musculus	urine	chagas disease	0.851448	5	0
Glycine_Cyclohexanone	mzspec:MSV000085900:peak/pos_mzxml/positive_3_Sept_23_urine_Acute_infected.mzXML:scan:279	mzspec:GNPS:GNPS-ALKYLAMINES-LIBRARY:accession:CCMSLIB00016347761	CCMSLIB00016347761	10090|Mus musculus	urine	chagas disease	0.913556	4	0
Glycine_Cyclohexanone	mzspec:MSV000085900:peak/pos_mzxml/positive_3_Sept_23_urine_Acute_infected.mzXML:scan:279	mzspec:GNPS:GNPS-ALKYLAMINES-LIBRARY:accession:CCMSLIB00016347761	CCMSLIB00016347761	10090|Mus musculus	urine	chagas disease	0.913556	4	0
Ac-Lys-OH_2-Pentanone	mzspec:MSV000085900:peak/pos_mzxml/positive_3_Sept_23_urine_Acute_infected.mzXML:scan:627	mzspec:GNPS:GNPS-ALKYLAMINES-LIBRARY:accession:CCMSLIB00016350839	CCMSLIB00016350839	10090|Mus musculus	urine	chagas disease	0.871589	5	0
Ac-Lys-OH_2-Pentanone	mzspec:MSV000085900:peak/pos_mzxml/positive_3_Sept_23_urine_Acute_infected.mzXML:scan:627	mzspec:GNPS:GNPS-ALKYLAMINES-LIBRARY:accession:CCMSLIB00016350840	CCMSLIB00016350840	10090|Mus musculus	urine	chagas disease	0.861422	5	0
Ac-Lys-OH_2-Pentanone	mzspec:MSV000085900:peak/pos_mzxml/positive_3_Sept_23_urine_Acute_infected.mzXML:scan:627	mzspec:GNPS:GNPS-ALKYLAMINES-LIBRARY:accession:CCMSLIB00016350841	CCMSLIB00016350841	10090|Mus musculus	urine	chagas disease	0.877503	6	0
Ac-Lys-OH_2-Pentanone	mzspec:MSV000085900:peak/pos_mzxml/positive_3_Sept_23_urine_Acute_infected.mzXML:scan:627	mzspec:GNPS:GNPS-ALKYLAMINES-LIBRARY:accession:CCMSLIB00016350842	CCMSLIB00016350842	10090|Mus musculus	urine	chagas disease	0.870728	5	0
Ac-Lys-OH_2-Pentanone	mzspec:MSV000085900:peak/pos_mzxml/positive_3_Sept_23_urine_Acute_infected.mzXML:scan:627	mzspec:GNPS:GNPS-ALKYLAMINES-LIBRARY:accession:CCMSLIB00016350839	CCMSLIB00016350839	10090|Mus musculus	urine	chagas disease	0.871589	5	0
Ac-Lys-OH_2-Pentanone	mzspec:MSV000085900:peak/pos_mzxml/positive_3_Sept_23_urine_Acute_infected.mzXML:scan:627	mzspec:GNPS:GNPS-ALKYLAMINES-LIBRARY:accession:CCMSLIB00016350840	CCMSLIB00016350840	10090|Mus musculus	urine	chagas disease	0.861422	5	0
Ac-Lys-OH_2-Pentanone	mzspec:MSV000085900:peak/pos_mzxml/positive_3_Sept_23_urine_Acute_infected.mzXML:scan:627	mzspec:GNPS:GNPS-ALKYLAMINES-LIBRARY:accession:CCMSLIB00016350841	CCMSLIB00016350841	10090|Mus musculus	urine	chagas disease	0.877503	6	0
Ac-Lys-OH_2-Pentanone	mzspec:MSV000085900:peak/pos_mzxml/positive_3_Sept_23_urine_Acute_infected.mzXML:scan:627	mzspec:GNPS:GNPS-ALKYLAMINES-LIBRARY:accession:CCMSLIB00016350842	CCMSLIB00016350842	10090|Mus musculus	urine	chagas disease	0.870728	5	0
Ac-Lys-OH_2-Pentanone	mzspec:MSV000085900:peak/pos_mzxml/positive_3_Sept_23_urine_Acute_infected.mzXML:scan:627	mzspec:GNPS:GNPS-ALKYLAMINES-LIBRARY:accession:CCMSLIB00016350839	CCMSLIB00016350839	10090|Mus musculus	urine	chagas disease	0.871589	5	0
Ac-Lys-OH_2-Pentanone	mzspec:MSV000085900:peak/pos_mzxml/positive_3_Sept_23_urine_Acute_infected.mzXML:scan:627	mzspec:GNPS:GNPS-ALKYLAMINES-LIBRARY:accession:CCMSLIB00016350840	CCMSLIB00016350840	10090|Mus musculus	urine	chagas disease	0.861422	5	0
Ac-Lys-OH_2-Pentanone	mzspec:MSV000085900:peak/pos_mzxml/positive_3_Sept_23_urine_Acute_infected.mzXML:scan:627	mzspec:GNPS:GNPS-ALKYLAMINES-LIBRARY:accession:CCMSLIB00016350841	CCMSLIB00016350841	10090|Mus musculus	urine	chagas disease	0.877503	6	0
Ac-Lys-OH_2-Pentanone	mzspec:MSV000085900:peak/pos_mzxml/positive_3_Sept_23_urine_Acute_infected.mzXML:scan:627	mzspec:GNPS:GNPS-ALKYLAMINES-LIBRARY:accession:CCMSLIB00016350842	CCMSLIB00016350842	10090|Mus musculus	urine	chagas disease	0.870728	5	0
Ac-Lys-OH_2-Pentanone	mzspec:MSV000085900:peak/pos_mzxml/positive_3_Sept_23_urine_Acute_infected.mzXML:scan:627	mzspec:GNPS:GNPS-ALKYLAMINES-LIBRARY:accession:CCMSLIB00016350839	CCMSLIB00016350839	10090|Mus musculus	urine	chagas disease	0.871589	5	0
Ac-Lys-OH_2-Pentanone	mzspec:MSV000085900:peak/pos_mzxml/positive_3_Sept_23_urine_Acute_infected.mzXML:scan:627	mzspec:GNPS:GNPS-ALKYLAMINES-LIBRARY:accession:CCMSLIB00016350840	CCMSLIB00016350840	10090|Mus musculus	urine	chagas disease	0.861422	5	0
Ac-Lys-OH_2-Pentanone	mzspec:MSV000085900:peak/pos_mzxml/positive_3_Sept_23_urine_Acute_infected.mzXML:scan:627	mzspec:GNPS:GNPS-ALKYLAMINES-LIBRARY:accession:CCMSLIB00016350841	CCMSLIB00016350841	10090|Mus musculus	urine	chagas disease	0.877503	6	0
Ac-Lys-OH_2-Pentanone	mzspec:MSV000085900:peak/pos_mzxml/positive_3_Sept_23_urine_Acute_infected.mzXML:scan:627	mzspec:GNPS:GNPS-ALKYLAMINES-LIBRARY:accession:CCMSLIB00016350842	CCMSLIB00016350842	10090|Mus musculus	urine	chagas disease	0.870728	5	0
Ac-Lys-OH_2-Pentanone	mzspec:MSV000085900:peak/pos_mzxml/positive_3_Sept_23_urine_Acute_infected.mzXML:scan:627	mzspec:GNPS:GNPS-ALKYLAMINES-LIBRARY:accession:CCMSLIB00016350839	CCMSLIB00016350839	10090|Mus musculus	urine	chagas disease	0.871589	5	0
Ac-Lys-OH_2-Pentanone	mzspec:MSV000085900:peak/pos_mzxml/positive_3_Sept_23_urine_Acute_infected.mzXML:scan:627	mzspec:GNPS:GNPS-ALKYLAMINES-LIBRARY:accession:CCMSLIB00016350840	CCMSLIB00016350840	10090|Mus musculus	urine	chagas disease	0.861422	5	0
Ac-Lys-OH_2-Pentanone	mzspec:MSV000085900:peak/pos_mzxml/positive_3_Sept_23_urine_Acute_infected.mzXML:scan:627	mzspec:GNPS:GNPS-ALKYLAMINES-LIBRARY:accession:CCMSLIB00016350841	CCMSLIB00016350841	10090|Mus musculus	urine	chagas disease	0.877503	6	0
Ac-Lys-OH_2-Pentanone	mzspec:MSV000085900:peak/pos_mzxml/positive_3_Sept_23_urine_Acute_infected.mzXML:scan:627	mzspec:GNPS:GNPS-ALKYLAMINES-LIBRARY:accession:CCMSLIB00016350842	CCMSLIB00016350842	10090|Mus musculus	urine	chagas disease	0.870728	5	0
Ac-Lys-OH_2-Pentanone	mzspec:MSV000085900:peak/pos_mzxml/positive_3_Sept_23_urine_Acute_infected.mzXML:scan:627	mzspec:GNPS:GNPS-ALKYLAMINES-LIBRARY:accession:CCMSLIB00016350839	CCMSLIB00016350839	10090|Mus musculus	urine	chagas disease	0.871589	5	0
Ac-Lys-OH_2-Pentanone	mzspec:MSV000085900:peak/pos_mzxml/positive_3_Sept_23_urine_Acute_infected.mzXML:scan:627	mzspec:GNPS:GNPS-ALKYLAMINES-LIBRARY:accession:CCMSLIB00016350840	CCMSLIB00016350840	10090|Mus musculus	urine	chagas disease	0.861422	5	0
Ac-Lys-OH_2-Pentanone	mzspec:MSV000085900:peak/pos_mzxml/positive_3_Sept_23_urine_Acute_infected.mzXML:scan:627	mzspec:GNPS:GNPS-ALKYLAMINES-LIBRARY:accession:CCMSLIB00016350841	CCMSLIB00016350841	10090|Mus musculus	urine	chagas disease	0.877503	6	0
Ac-Lys-OH_2-Pentanone	mzspec:MSV000085900:peak/pos_mzxml/positive_3_Sept_23_urine_Acute_infected.mzXML:scan:627	mzspec:GNPS:GNPS-ALKYLAMINES-LIBRARY:accession:CCMSLIB00016350842	CCMSLIB00016350842	10090|Mus musculus	urine	chagas disease	0.870728	5	0
Ac-Lys-OH_2-Pentanone	mzspec:MSV000085900:peak/pos_mzxml/positive_3_Sept_23_urine_Acute_infected.mzXML:scan:627	mzspec:GNPS:GNPS-ALKYLAMINES-LIBRARY:accession:CCMSLIB00016350839	CCMSLIB00016350839	10090|Mus musculus	urine	chagas disease	0.871589	5	0
Ac-Lys-OH_2-Pentanone	mzspec:MSV000085900:peak/pos_mzxml/positive_3_Sept_23_urine_Acute_infected.mzXML:scan:627	mzspec:GNPS:GNPS-ALKYLAMINES-LIBRARY:accession:CCMSLIB00016350840	CCMSLIB00016350840	10090|Mus musculus	urine	chagas disease	0.861422	5	0
Ac-Lys-OH_2-Pentanone	mzspec:MSV000085900:peak/pos_mzxml/positive_3_Sept_23_urine_Acute_infected.mzXML:scan:627	mzspec:GNPS:GNPS-ALKYLAMINES-LIBRARY:accession:CCMSLIB00016350841	CCMSLIB00016350841	10090|Mus musculus	urine	chagas disease	0.877503	6	0
Ac-Lys-OH_2-Pentanone	mzspec:MSV000085900:peak/pos_mzxml/positive_3_Sept_23_urine_Acute_infected.mzXML:scan:627	mzspec:GNPS:GNPS-ALKYLAMINES-LIBRARY:accession:CCMSLIB00016350842	CCMSLIB00016350842	10090|Mus musculus	urine	chagas disease	0.870728	5	0
Ac-Lys-OH_2-Pentanone	mzspec:MSV000085900:peak/pos_mzxml/positive_3_Sept_23_urine_Acute_infected.mzXML:scan:627	mzspec:GNPS:GNPS-ALKYLAMINES-LIBRARY:accession:CCMSLIB00016350839	CCMSLIB00016350839	10090|Mus musculus	urine	chagas disease	0.871589	5	0
Ac-Lys-OH_2-Pentanone	mzspec:MSV000085900:peak/pos_mzxml/positive_3_Sept_23_urine_Acute_infected.mzXML:scan:627	mzspec:GNPS:GNPS-ALKYLAMINES-LIBRARY:accession:CCMSLIB00016350840	CCMSLIB00016350840	10090|Mus musculus	urine	chagas disease	0.861422	5	0
Ac-Lys-OH_2-Pentanone	mzspec:MSV000085900:peak/pos_mzxml/positive_3_Sept_23_urine_Acute_infected.mzXML:scan:627	mzspec:GNPS:GNPS-ALKYLAMINES-LIBRARY:accession:CCMSLIB00016350841	CCMSLIB00016350841	10090|Mus musculus	urine	chagas disease	0.877503	6	0
Ac-Lys-OH_2-Pentanone	mzspec:MSV000085900:peak/pos_mzxml/positive_3_Sept_23_urine_Acute_infected.mzXML:scan:627	mzspec:GNPS:GNPS-ALKYLAMINES-LIBRARY:accession:CCMSLIB00016350842	CCMSLIB00016350842	10090|Mus musculus	urine	chagas disease	0.870728	5	0
Ac-Lys-OH_2-Pentanone	mzspec:MSV000085900:peak/pos_mzxml/positive_3_Sept_30_urine_Acute_infected.mzXML:scan:657	mzspec:GNPS:GNPS-ALKYLAMINES-LIBRARY:accession:CCMSLIB00016350839	CCMSLIB00016350839	10090|Mus musculus	urine	chagas disease	0.866553	5	0
Ac-Lys-OH_2-Pentanone	mzspec:MSV000085900:peak/pos_mzxml/positive_3_Sept_30_urine_Acute_infected.mzXML:scan:657	mzspec:GNPS:GNPS-ALKYLAMINES-LIBRARY:accession:CCMSLIB00016350840	CCMSLIB00016350840	10090|Mus musculus	urine	chagas disease	0.85743	5	0
Ac-Lys-OH_2-Pentanone	mzspec:MSV000085900:peak/pos_mzxml/positive_3_Sept_30_urine_Acute_infected.mzXML:scan:657	mzspec:GNPS:GNPS-ALKYLAMINES-LIBRARY:accession:CCMSLIB00016350841	CCMSLIB00016350841	10090|Mus musculus	urine	chagas disease	0.869761	6	0
Ac-Lys-OH_2-Pentanone	mzspec:MSV000085900:peak/pos_mzxml/positive_3_Sept_30_urine_Acute_infected.mzXML:scan:657	mzspec:GNPS:GNPS-ALKYLAMINES-LIBRARY:accession:CCMSLIB00016350842	CCMSLIB00016350842	10090|Mus musculus	urine	chagas disease	0.865624	5	0
Ac-Lys-OH_2-Pentanone	mzspec:MSV000085900:peak/pos_mzxml/positive_3_Sept_30_urine_Acute_infected.mzXML:scan:657	mzspec:GNPS:GNPS-ALKYLAMINES-LIBRARY:accession:CCMSLIB00016350839	CCMSLIB00016350839	10090|Mus musculus	urine	chagas disease	0.866553	5	0
Ac-Lys-OH_2-Pentanone	mzspec:MSV000085900:peak/pos_mzxml/positive_3_Sept_30_urine_Acute_infected.mzXML:scan:657	mzspec:GNPS:GNPS-ALKYLAMINES-LIBRARY:accession:CCMSLIB00016350840	CCMSLIB00016350840	10090|Mus musculus	urine	chagas disease	0.85743	5	0
Ac-Lys-OH_2-Pentanone	mzspec:MSV000085900:peak/pos_mzxml/positive_3_Sept_30_urine_Acute_infected.mzXML:scan:657	mzspec:GNPS:GNPS-ALKYLAMINES-LIBRARY:accession:CCMSLIB00016350841	CCMSLIB00016350841	10090|Mus musculus	urine	chagas disease	0.869761	6	0
Ac-Lys-OH_2-Pentanone	mzspec:MSV000085900:peak/pos_mzxml/positive_3_Sept_30_urine_Acute_infected.mzXML:scan:657	mzspec:GNPS:GNPS-ALKYLAMINES-LIBRARY:accession:CCMSLIB00016350842	CCMSLIB00016350842	10090|Mus musculus	urine	chagas disease	0.865624	5	0
Ac-Lys-OH_2-Pentanone	mzspec:MSV000085900:peak/pos_mzxml/positive_3_Sept_30_urine_Acute_infected.mzXML:scan:657	mzspec:GNPS:GNPS-ALKYLAMINES-LIBRARY:accession:CCMSLIB00016350839	CCMSLIB00016350839	10090|Mus musculus	urine	chagas disease	0.866553	5	0
Ac-Lys-OH_2-Pentanone	mzspec:MSV000085900:peak/pos_mzxml/positive_3_Sept_30_urine_Acute_infected.mzXML:scan:657	mzspec:GNPS:GNPS-ALKYLAMINES-LIBRARY:accession:CCMSLIB00016350840	CCMSLIB00016350840	10090|Mus musculus	urine	chagas disease	0.85743	5	0
Ac-Lys-OH_2-Pentanone	mzspec:MSV000085900:peak/pos_mzxml/positive_3_Sept_30_urine_Acute_infected.mzXML:scan:657	mzspec:GNPS:GNPS-ALKYLAMINES-LIBRARY:accession:CCMSLIB00016350841	CCMSLIB00016350841	10090|Mus musculus	urine	chagas disease	0.869761	6	0
Ac-Lys-OH_2-Pentanone	mzspec:MSV000085900:peak/pos_mzxml/positive_3_Sept_30_urine_Acute_infected.mzXML:scan:657	mzspec:GNPS:GNPS-ALKYLAMINES-LIBRARY:accession:CCMSLIB00016350842	CCMSLIB00016350842	10090|Mus musculus	urine	chagas disease	0.865624	5	0
Ac-Lys-OH_2-Pentanone	mzspec:MSV000085900:peak/pos_mzxml/positive_3_Sept_30_urine_Acute_infected.mzXML:scan:657	mzspec:GNPS:GNPS-ALKYLAMINES-LIBRARY:accession:CCMSLIB00016350839	CCMSLIB00016350839	10090|Mus musculus	urine	chagas disease	0.866553	5	0
Ac-Lys-OH_2-Pentanone	mzspec:MSV000085900:peak/pos_mzxml/positive_3_Sept_30_urine_Acute_infected.mzXML:scan:657	mzspec:GNPS:GNPS-ALKYLAMINES-LIBRARY:accession:CCMSLIB00016350840	CCMSLIB00016350840	10090|Mus musculus	urine	chagas disease	0.85743	5	0
Ac-Lys-OH_2-Pentanone	mzspec:MSV000085900:peak/pos_mzxml/positive_3_Sept_30_urine_Acute_infected.mzXML:scan:657	mzspec:GNPS:GNPS-ALKYLAMINES-LIBRARY:accession:CCMSLIB00016350841	CCMSLIB00016350841	10090|Mus musculus	urine	chagas disease	0.869761	6	0
Ac-Lys-OH_2-Pentanone	mzspec:MSV000085900:peak/pos_mzxml/positive_3_Sept_30_urine_Acute_infected.mzXML:scan:657	mzspec:GNPS:GNPS-ALKYLAMINES-LIBRARY:accession:CCMSLIB00016350842	CCMSLIB00016350842	10090|Mus musculus	urine	chagas disease	0.865624	5	0
Ac-Lys-OH_2-Pentanone	mzspec:MSV000085900:peak/pos_mzxml/positive_3_Sept_30_urine_Acute_infected.mzXML:scan:657	mzspec:GNPS:GNPS-ALKYLAMINES-LIBRARY:accession:CCMSLIB00016350839	CCMSLIB00016350839	10090|Mus musculus	urine	chagas disease	0.866553	5	0
Ac-Lys-OH_2-Pentanone	mzspec:MSV000085900:peak/pos_mzxml/positive_3_Sept_30_urine_Acute_infected.mzXML:scan:657	mzspec:GNPS:GNPS-ALKYLAMINES-LIBRARY:accession:CCMSLIB00016350840	CCMSLIB00016350840	10090|Mus musculus	urine	chagas disease	0.85743	5	0
Ac-Lys-OH_2-Pentanone	mzspec:MSV000085900:peak/pos_mzxml/positive_3_Sept_30_urine_Acute_infected.mzXML:scan:657	mzspec:GNPS:GNPS-ALKYLAMINES-LIBRARY:accession:CCMSLIB00016350841	CCMSLIB00016350841	10090|Mus musculus	urine	chagas disease	0.869761	6	0
Ac-Lys-OH_2-Pentanone	mzspec:MSV000085900:peak/pos_mzxml/positive_3_Sept_30_urine_Acute_infected.mzXML:scan:657	mzspec:GNPS:GNPS-ALKYLAMINES-LIBRARY:accession:CCMSLIB00016350842	CCMSLIB00016350842	10090|Mus musculus	urine	chagas disease	0.865624	5	0
Ac-Lys-OH_2-Pentanone	mzspec:MSV000085900:peak/pos_mzxml/positive_3_Sept_30_urine_Acute_infected.mzXML:scan:657	mzspec:GNPS:GNPS-ALKYLAMINES-LIBRARY:accession:CCMSLIB00016350839	CCMSLIB00016350839	10090|Mus musculus	urine	chagas disease	0.866553	5	0
Ac-Lys-OH_2-Pentanone	mzspec:MSV000085900:peak/pos_mzxml/positive_3_Sept_30_urine_Acute_infected.mzXML:scan:657	mzspec:GNPS:GNPS-ALKYLAMINES-LIBRARY:accession:CCMSLIB00016350840	CCMSLIB00016350840	10090|Mus musculus	urine	chagas disease	0.85743	5	0
Ac-Lys-OH_2-Pentanone	mzspec:MSV000085900:peak/pos_mzxml/positive_3_Sept_30_urine_Acute_infected.mzXML:scan:657	mzspec:GNPS:GNPS-ALKYLAMINES-LIBRARY:accession:CCMSLIB00016350841	CCMSLIB00016350841	10090|Mus musculus	urine	chagas disease	0.869761	6	0
Ac-Lys-OH_2-Pentanone	mzspec:MSV000085900:peak/pos_mzxml/positive_3_Sept_30_urine_Acute_infected.mzXML:scan:657	mzspec:GNPS:GNPS-ALKYLAMINES-LIBRARY:accession:CCMSLIB00016350842	CCMSLIB00016350842	10090|Mus musculus	urine	chagas disease	0.865624	5	0
Ac-Lys-OH_2-Pentanone	mzspec:MSV000085900:peak/pos_mzxml/positive_3_Sept_30_urine_Acute_infected.mzXML:scan:657	mzspec:GNPS:GNPS-ALKYLAMINES-LIBRARY:accession:CCMSLIB00016350839	CCMSLIB00016350839	10090|Mus musculus	urine	chagas disease	0.866553	5	0
Ac-Lys-OH_2-Pentanone	mzspec:MSV000085900:peak/pos_mzxml/positive_3_Sept_30_urine_Acute_infected.mzXML:scan:657	mzspec:GNPS:GNPS-ALKYLAMINES-LIBRARY:accession:CCMSLIB00016350840	CCMSLIB00016350840	10090|Mus musculus	urine	chagas disease	0.85743	5	0
Ac-Lys-OH_2-Pentanone	mzspec:MSV000085900:peak/pos_mzxml/positive_3_Sept_30_urine_Acute_infected.mzXML:scan:657	mzspec:GNPS:GNPS-ALKYLAMINES-LIBRARY:accession:CCMSLIB00016350841	CCMSLIB00016350841	10090|Mus musculus	urine	chagas disease	0.869761	6	0
Ac-Lys-OH_2-Pentanone	mzspec:MSV000085900:peak/pos_mzxml/positive_3_Sept_30_urine_Acute_infected.mzXML:scan:657	mzspec:GNPS:GNPS-ALKYLAMINES-LIBRARY:accession:CCMSLIB00016350842	CCMSLIB00016350842	10090|Mus musculus	urine	chagas disease	0.865624	5	0
Ac-Lys-OH_2-Pentanone	mzspec:MSV000085900:peak/pos_mzxml/positive_3_Sept_30_urine_Acute_infected.mzXML:scan:657	mzspec:GNPS:GNPS-ALKYLAMINES-LIBRARY:accession:CCMSLIB00016350839	CCMSLIB00016350839	10090|Mus musculus	urine	chagas disease	0.866553	5	0
Ac-Lys-OH_2-Pentanone	mzspec:MSV000085900:peak/pos_mzxml/positive_3_Sept_30_urine_Acute_infected.mzXML:scan:657	mzspec:GNPS:GNPS-ALKYLAMINES-LIBRARY:accession:CCMSLIB00016350840	CCMSLIB00016350840	10090|Mus musculus	urine	chagas disease	0.85743	5	0
Ac-Lys-OH_2-Pentanone	mzspec:MSV000085900:peak/pos_mzxml/positive_3_Sept_30_urine_Acute_infected.mzXML:scan:657	mzspec:GNPS:GNPS-ALKYLAMINES-LIBRARY:accession:CCMSLIB00016350841	CCMSLIB00016350841	10090|Mus musculus	urine	chagas disease	0.869761	6	0
Ac-Lys-OH_2-Pentanone	mzspec:MSV000085900:peak/pos_mzxml/positive_3_Sept_30_urine_Acute_infected.mzXML:scan:657	mzspec:GNPS:GNPS-ALKYLAMINES-LIBRARY:accession:CCMSLIB00016350842	CCMSLIB00016350842	10090|Mus musculus	urine	chagas disease	0.865624	5	0
Glycine_Cyclohexanone	mzspec:MSV000085900:peak/pos_mzxml/positive_30_Nov_12_urine_chronic_uninfected.mzXML:scan:261	mzspec:GNPS:GNPS-ALKYLAMINES-LIBRARY:accession:CCMSLIB00016347761	CCMSLIB00016347761	10090|Mus musculus	urine	chagas disease	0.921486	4	0
Glycine_Cyclohexanone	mzspec:MSV000085900:peak/pos_mzxml/positive_30_Nov_12_urine_chronic_uninfected.mzXML:scan:261	mzspec:GNPS:GNPS-ALKYLAMINES-LIBRARY:accession:CCMSLIB00016347761	CCMSLIB00016347761	10090|Mus musculus	urine	chagas disease	0.921486	4	0
Glycine_Cyclohexanone	mzspec:MSV000085900:peak/pos_mzxml/positive_30_Oct_21_urine_early_chronic_uninfected.mzXML:scan:260	mzspec:GNPS:GNPS-ALKYLAMINES-LIBRARY:accession:CCMSLIB00016347761	CCMSLIB00016347761	10090|Mus musculus	urine	chagas disease	0.914361	4	0
Glycine_Cyclohexanone	mzspec:MSV000085900:peak/pos_mzxml/positive_30_Oct_21_urine_early_chronic_uninfected.mzXML:scan:260	mzspec:GNPS:GNPS-ALKYLAMINES-LIBRARY:accession:CCMSLIB00016347761	CCMSLIB00016347761	10090|Mus musculus	urine	chagas disease	0.914361	4	0
Glycine_Cyclohexanone	mzspec:MSV000085900:peak/pos_mzxml/positive_30_Sept_16_urine_Acute_uninfected.mzXML:scan:270	mzspec:GNPS:GNPS-ALKYLAMINES-LIBRARY:accession:CCMSLIB00016347761	CCMSLIB00016347761	10090|Mus musculus	urine	chagas disease	0.921235	4	0
Glycine_Cyclohexanone	mzspec:MSV000085900:peak/pos_mzxml/positive_30_Sept_16_urine_Acute_uninfected.mzXML:scan:270	mzspec:GNPS:GNPS-ALKYLAMINES-LIBRARY:accession:CCMSLIB00016347761	CCMSLIB00016347761	10090|Mus musculus	urine	chagas disease	0.921235	4	0
Ac-Lys-OH_2-Pentanone	mzspec:MSV000085900:peak/pos_mzxml/positive_30_Sept_16_urine_Acute_uninfected.mzXML:scan:639	mzspec:GNPS:GNPS-ALKYLAMINES-LIBRARY:accession:CCMSLIB00016350839	CCMSLIB00016350839	10090|Mus musculus	urine	chagas disease	0.861916	5	0
Ac-Lys-OH_2-Pentanone	mzspec:MSV000085900:peak/pos_mzxml/positive_30_Sept_16_urine_Acute_uninfected.mzXML:scan:639	mzspec:GNPS:GNPS-ALKYLAMINES-LIBRARY:accession:CCMSLIB00016350840	CCMSLIB00016350840	10090|Mus musculus	urine	chagas disease	0.851466	5	0
Ac-Lys-OH_2-Pentanone	mzspec:MSV000085900:peak/pos_mzxml/positive_30_Sept_16_urine_Acute_uninfected.mzXML:scan:639	mzspec:GNPS:GNPS-ALKYLAMINES-LIBRARY:accession:CCMSLIB00016350841	CCMSLIB00016350841	10090|Mus musculus	urine	chagas disease	0.869262	6	0
Ac-Lys-OH_2-Pentanone	mzspec:MSV000085900:peak/pos_mzxml/positive_30_Sept_16_urine_Acute_uninfected.mzXML:scan:639	mzspec:GNPS:GNPS-ALKYLAMINES-LIBRARY:accession:CCMSLIB00016350842	CCMSLIB00016350842	10090|Mus musculus	urine	chagas disease	0.861181	5	0
Ac-Lys-OH_2-Pentanone	mzspec:MSV000085900:peak/pos_mzxml/positive_30_Sept_16_urine_Acute_uninfected.mzXML:scan:639	mzspec:GNPS:GNPS-ALKYLAMINES-LIBRARY:accession:CCMSLIB00016350839	CCMSLIB00016350839	10090|Mus musculus	urine	chagas disease	0.861916	5	0
Ac-Lys-OH_2-Pentanone	mzspec:MSV000085900:peak/pos_mzxml/positive_30_Sept_16_urine_Acute_uninfected.mzXML:scan:639	mzspec:GNPS:GNPS-ALKYLAMINES-LIBRARY:accession:CCMSLIB00016350840	CCMSLIB00016350840	10090|Mus musculus	urine	chagas disease	0.851466	5	0
Ac-Lys-OH_2-Pentanone	mzspec:MSV000085900:peak/pos_mzxml/positive_30_Sept_16_urine_Acute_uninfected.mzXML:scan:639	mzspec:GNPS:GNPS-ALKYLAMINES-LIBRARY:accession:CCMSLIB00016350841	CCMSLIB00016350841	10090|Mus musculus	urine	chagas disease	0.869262	6	0
Ac-Lys-OH_2-Pentanone	mzspec:MSV000085900:peak/pos_mzxml/positive_30_Sept_16_urine_Acute_uninfected.mzXML:scan:639	mzspec:GNPS:GNPS-ALKYLAMINES-LIBRARY:accession:CCMSLIB00016350842	CCMSLIB00016350842	10090|Mus musculus	urine	chagas disease	0.861181	5	0
Ac-Lys-OH_2-Pentanone	mzspec:MSV000085900:peak/pos_mzxml/positive_30_Sept_16_urine_Acute_uninfected.mzXML:scan:639	mzspec:GNPS:GNPS-ALKYLAMINES-LIBRARY:accession:CCMSLIB00016350839	CCMSLIB00016350839	10090|Mus musculus	urine	chagas disease	0.861916	5	0
Ac-Lys-OH_2-Pentanone	mzspec:MSV000085900:peak/pos_mzxml/positive_30_Sept_16_urine_Acute_uninfected.mzXML:scan:639	mzspec:GNPS:GNPS-ALKYLAMINES-LIBRARY:accession:CCMSLIB00016350840	CCMSLIB00016350840	10090|Mus musculus	urine	chagas disease	0.851466	5	0
Ac-Lys-OH_2-Pentanone	mzspec:MSV000085900:peak/pos_mzxml/positive_30_Sept_16_urine_Acute_uninfected.mzXML:scan:639	mzspec:GNPS:GNPS-ALKYLAMINES-LIBRARY:accession:CCMSLIB00016350841	CCMSLIB00016350841	10090|Mus musculus	urine	chagas disease	0.869262	6	0
Ac-Lys-OH_2-Pentanone	mzspec:MSV000085900:peak/pos_mzxml/positive_30_Sept_16_urine_Acute_uninfected.mzXML:scan:639	mzspec:GNPS:GNPS-ALKYLAMINES-LIBRARY:accession:CCMSLIB00016350842	CCMSLIB00016350842	10090|Mus musculus	urine	chagas disease	0.861181	5	0
Ac-Lys-OH_2-Pentanone	mzspec:MSV000085900:peak/pos_mzxml/positive_30_Sept_16_urine_Acute_uninfected.mzXML:scan:639	mzspec:GNPS:GNPS-ALKYLAMINES-LIBRARY:accession:CCMSLIB00016350839	CCMSLIB00016350839	10090|Mus musculus	urine	chagas disease	0.861916	5	0
Ac-Lys-OH_2-Pentanone	mzspec:MSV000085900:peak/pos_mzxml/positive_30_Sept_16_urine_Acute_uninfected.mzXML:scan:639	mzspec:GNPS:GNPS-ALKYLAMINES-LIBRARY:accession:CCMSLIB00016350840	CCMSLIB00016350840	10090|Mus musculus	urine	chagas disease	0.851466	5	0
Ac-Lys-OH_2-Pentanone	mzspec:MSV000085900:peak/pos_mzxml/positive_30_Sept_16_urine_Acute_uninfected.mzXML:scan:639	mzspec:GNPS:GNPS-ALKYLAMINES-LIBRARY:accession:CCMSLIB00016350841	CCMSLIB00016350841	10090|Mus musculus	urine	chagas disease	0.869262	6	0
Ac-Lys-OH_2-Pentanone	mzspec:MSV000085900:peak/pos_mzxml/positive_30_Sept_16_urine_Acute_uninfected.mzXML:scan:639	mzspec:GNPS:GNPS-ALKYLAMINES-LIBRARY:accession:CCMSLIB00016350842	CCMSLIB00016350842	10090|Mus musculus	urine	chagas disease	0.861181	5	0
Ac-Lys-OH_2-Pentanone	mzspec:MSV000085900:peak/pos_mzxml/positive_30_Sept_16_urine_Acute_uninfected.mzXML:scan:639	mzspec:GNPS:GNPS-ALKYLAMINES-LIBRARY:accession:CCMSLIB00016350839	CCMSLIB00016350839	10090|Mus musculus	urine	chagas disease	0.861916	5	0
Ac-Lys-OH_2-Pentanone	mzspec:MSV000085900:peak/pos_mzxml/positive_30_Sept_16_urine_Acute_uninfected.mzXML:scan:639	mzspec:GNPS:GNPS-ALKYLAMINES-LIBRARY:accession:CCMSLIB00016350840	CCMSLIB00016350840	10090|Mus musculus	urine	chagas disease	0.851466	5	0
Ac-Lys-OH_2-Pentanone	mzspec:MSV000085900:peak/pos_mzxml/positive_30_Sept_16_urine_Acute_uninfected.mzXML:scan:639	mzspec:GNPS:GNPS-ALKYLAMINES-LIBRARY:accession:CCMSLIB00016350841	CCMSLIB00016350841	10090|Mus musculus	urine	chagas disease	0.869262	6	0
Ac-Lys-OH_2-Pentanone	mzspec:MSV000085900:peak/pos_mzxml/positive_30_Sept_16_urine_Acute_uninfected.mzXML:scan:639	mzspec:GNPS:GNPS-ALKYLAMINES-LIBRARY:accession:CCMSLIB00016350842	CCMSLIB00016350842	10090|Mus musculus	urine	chagas disease	0.861181	5	0
Ac-Lys-OH_2-Pentanone	mzspec:MSV000085900:peak/pos_mzxml/positive_30_Sept_16_urine_Acute_uninfected.mzXML:scan:639	mzspec:GNPS:GNPS-ALKYLAMINES-LIBRARY:accession:CCMSLIB00016350839	CCMSLIB00016350839	10090|Mus musculus	urine	chagas disease	0.861916	5	0
Ac-Lys-OH_2-Pentanone	mzspec:MSV000085900:peak/pos_mzxml/positive_30_Sept_16_urine_Acute_uninfected.mzXML:scan:639	mzspec:GNPS:GNPS-ALKYLAMINES-LIBRARY:accession:CCMSLIB00016350840	CCMSLIB00016350840	10090|Mus musculus	urine	chagas disease	0.851466	5	0
Ac-Lys-OH_2-Pentanone	mzspec:MSV000085900:peak/pos_mzxml/positive_30_Sept_16_urine_Acute_uninfected.mzXML:scan:639	mzspec:GNPS:GNPS-ALKYLAMINES-LIBRARY:accession:CCMSLIB00016350841	CCMSLIB00016350841	10090|Mus musculus	urine	chagas disease	0.869262	6	0
Ac-Lys-OH_2-Pentanone	mzspec:MSV000085900:peak/pos_mzxml/positive_30_Sept_16_urine_Acute_uninfected.mzXML:scan:639	mzspec:GNPS:GNPS-ALKYLAMINES-LIBRARY:accession:CCMSLIB00016350842	CCMSLIB00016350842	10090|Mus musculus	urine	chagas disease	0.861181	5	0
Ac-Lys-OH_2-Pentanone	mzspec:MSV000085900:peak/pos_mzxml/positive_30_Sept_16_urine_Acute_uninfected.mzXML:scan:639	mzspec:GNPS:GNPS-ALKYLAMINES-LIBRARY:accession:CCMSLIB00016350839	CCMSLIB00016350839	10090|Mus musculus	urine	chagas disease	0.861916	5	0
Ac-Lys-OH_2-Pentanone	mzspec:MSV000085900:peak/pos_mzxml/positive_30_Sept_16_urine_Acute_uninfected.mzXML:scan:639	mzspec:GNPS:GNPS-ALKYLAMINES-LIBRARY:accession:CCMSLIB00016350840	CCMSLIB00016350840	10090|Mus musculus	urine	chagas disease	0.851466	5	0
Ac-Lys-OH_2-Pentanone	mzspec:MSV000085900:peak/pos_mzxml/positive_30_Sept_16_urine_Acute_uninfected.mzXML:scan:639	mzspec:GNPS:GNPS-ALKYLAMINES-LIBRARY:accession:CCMSLIB00016350841	CCMSLIB00016350841	10090|Mus musculus	urine	chagas disease	0.869262	6	0
Ac-Lys-OH_2-Pentanone	mzspec:MSV000085900:peak/pos_mzxml/positive_30_Sept_16_urine_Acute_uninfected.mzXML:scan:639	mzspec:GNPS:GNPS-ALKYLAMINES-LIBRARY:accession:CCMSLIB00016350842	CCMSLIB00016350842	10090|Mus musculus	urine	chagas disease	0.861181	5	0
Ac-Lys-OH_2-Pentanone	mzspec:MSV000085900:peak/pos_mzxml/positive_30_Sept_16_urine_Acute_uninfected.mzXML:scan:639	mzspec:GNPS:GNPS-ALKYLAMINES-LIBRARY:accession:CCMSLIB00016350839	CCMSLIB00016350839	10090|Mus musculus	urine	chagas disease	0.861916	5	0
Ac-Lys-OH_2-Pentanone	mzspec:MSV000085900:peak/pos_mzxml/positive_30_Sept_16_urine_Acute_uninfected.mzXML:scan:639	mzspec:GNPS:GNPS-ALKYLAMINES-LIBRARY:accession:CCMSLIB00016350840	CCMSLIB00016350840	10090|Mus musculus	urine	chagas disease	0.851466	5	0
Ac-Lys-OH_2-Pentanone	mzspec:MSV000085900:peak/pos_mzxml/positive_30_Sept_16_urine_Acute_uninfected.mzXML:scan:639	mzspec:GNPS:GNPS-ALKYLAMINES-LIBRARY:accession:CCMSLIB00016350841	CCMSLIB00016350841	10090|Mus musculus	urine	chagas disease	0.869262	6	0
Ac-Lys-OH_2-Pentanone	mzspec:MSV000085900:peak/pos_mzxml/positive_30_Sept_16_urine_Acute_uninfected.mzXML:scan:639	mzspec:GNPS:GNPS-ALKYLAMINES-LIBRARY:accession:CCMSLIB00016350842	CCMSLIB00016350842	10090|Mus musculus	urine	chagas disease	0.861181	5	0
3-methoxytyramine_Propanal	mzspec:MSV000085900:peak/pos_mzxml/positive_31_Sept_10_plasma_Acute_isoproterenol.mzXML:scan:551	mzspec:GNPS:GNPS-ALKYLAMINES-LIBRARY:accession:CCMSLIB00016345257	CCMSLIB00016345257	10090|Mus musculus	blood	chagas disease	0.947576	6	0
3-methoxytyramine_Propanal	mzspec:MSV000085900:peak/pos_mzxml/positive_31_Sept_10_plasma_Acute_isoproterenol.mzXML:scan:551	mzspec:GNPS:GNPS-ALKYLAMINES-LIBRARY:accession:CCMSLIB00016345258	CCMSLIB00016345258	10090|Mus musculus	blood	chagas disease	0.946624	6	0
3-methoxytyramine_Propanal	mzspec:MSV000085900:peak/pos_mzxml/positive_31_Sept_10_plasma_Acute_isoproterenol.mzXML:scan:551	mzspec:GNPS:GNPS-ALKYLAMINES-LIBRARY:accession:CCMSLIB00016345257	CCMSLIB00016345257	10090|Mus musculus	blood	chagas disease	0.947576	6	0
3-methoxytyramine_Propanal	mzspec:MSV000085900:peak/pos_mzxml/positive_31_Sept_10_plasma_Acute_isoproterenol.mzXML:scan:551	mzspec:GNPS:GNPS-ALKYLAMINES-LIBRARY:accession:CCMSLIB00016345258	CCMSLIB00016345258	10090|Mus musculus	blood	chagas disease	0.946624	6	0
3-methoxytyramine_Propanal	mzspec:MSV000085900:peak/pos_mzxml/positive_31_Sept_10_plasma_Acute_isoproterenol.mzXML:scan:551	mzspec:GNPS:GNPS-ALKYLAMINES-LIBRARY:accession:CCMSLIB00016345257	CCMSLIB00016345257	10090|Mus musculus	blood	chagas disease	0.947576	6	0
3-methoxytyramine_Propanal	mzspec:MSV000085900:peak/pos_mzxml/positive_31_Sept_10_plasma_Acute_isoproterenol.mzXML:scan:551	mzspec:GNPS:GNPS-ALKYLAMINES-LIBRARY:accession:CCMSLIB00016345258	CCMSLIB00016345258	10090|Mus musculus	blood	chagas disease	0.946624	6	0
3-methoxytyramine_Propanal	mzspec:MSV000085900:peak/pos_mzxml/positive_31_Sept_10_plasma_Acute_isoproterenol.mzXML:scan:551	mzspec:GNPS:GNPS-ALKYLAMINES-LIBRARY:accession:CCMSLIB00016345257	CCMSLIB00016345257	10090|Mus musculus	blood	chagas disease	0.947576	6	0
3-methoxytyramine_Propanal	mzspec:MSV000085900:peak/pos_mzxml/positive_31_Sept_10_plasma_Acute_isoproterenol.mzXML:scan:551	mzspec:GNPS:GNPS-ALKYLAMINES-LIBRARY:accession:CCMSLIB00016345258	CCMSLIB00016345258	10090|Mus musculus	blood	chagas disease	0.946624	6	0
3-methoxytyramine_Propanal	mzspec:MSV000085900:peak/pos_mzxml/positive_32_Sept_10_plasma_Acute_isoproterenol.mzXML:scan:569	mzspec:GNPS:GNPS-ALKYLAMINES-LIBRARY:accession:CCMSLIB00016345257	CCMSLIB00016345257	10090|Mus musculus	blood	chagas disease	0.970746	6	0
3-methoxytyramine_Propanal	mzspec:MSV000085900:peak/pos_mzxml/positive_32_Sept_10_plasma_Acute_isoproterenol.mzXML:scan:569	mzspec:GNPS:GNPS-ALKYLAMINES-LIBRARY:accession:CCMSLIB00016345258	CCMSLIB00016345258	10090|Mus musculus	blood	chagas disease	0.969997	6	0
3-methoxytyramine_Propanal	mzspec:MSV000085900:peak/pos_mzxml/positive_32_Sept_10_plasma_Acute_isoproterenol.mzXML:scan:569	mzspec:GNPS:GNPS-ALKYLAMINES-LIBRARY:accession:CCMSLIB00016345257	CCMSLIB00016345257	10090|Mus musculus	blood	chagas disease	0.970746	6	0
3-methoxytyramine_Propanal	mzspec:MSV000085900:peak/pos_mzxml/positive_32_Sept_10_plasma_Acute_isoproterenol.mzXML:scan:569	mzspec:GNPS:GNPS-ALKYLAMINES-LIBRARY:accession:CCMSLIB00016345258	CCMSLIB00016345258	10090|Mus musculus	blood	chagas disease	0.969997	6	0
3-methoxytyramine_Propanal	mzspec:MSV000085900:peak/pos_mzxml/positive_32_Sept_10_plasma_Acute_isoproterenol.mzXML:scan:569	mzspec:GNPS:GNPS-ALKYLAMINES-LIBRARY:accession:CCMSLIB00016345257	CCMSLIB00016345257	10090|Mus musculus	blood	chagas disease	0.970746	6	0
3-methoxytyramine_Propanal	mzspec:MSV000085900:peak/pos_mzxml/positive_32_Sept_10_plasma_Acute_isoproterenol.mzXML:scan:569	mzspec:GNPS:GNPS-ALKYLAMINES-LIBRARY:accession:CCMSLIB00016345258	CCMSLIB00016345258	10090|Mus musculus	blood	chagas disease	0.969997	6	0
3-methoxytyramine_Propanal	mzspec:MSV000085900:peak/pos_mzxml/positive_32_Sept_10_plasma_Acute_isoproterenol.mzXML:scan:569	mzspec:GNPS:GNPS-ALKYLAMINES-LIBRARY:accession:CCMSLIB00016345257	CCMSLIB00016345257	10090|Mus musculus	blood	chagas disease	0.970746	6	0
3-methoxytyramine_Propanal	mzspec:MSV000085900:peak/pos_mzxml/positive_32_Sept_10_plasma_Acute_isoproterenol.mzXML:scan:569	mzspec:GNPS:GNPS-ALKYLAMINES-LIBRARY:accession:CCMSLIB00016345258	CCMSLIB00016345258	10090|Mus musculus	blood	chagas disease	0.969997	6	0
3-methoxytyramine_Propanal	mzspec:MSV000085900:peak/pos_mzxml/positive_35_Sept_10_urine_Acute_isoproterenol.mzXML:scan:556	mzspec:GNPS:GNPS-ALKYLAMINES-LIBRARY:accession:CCMSLIB00016345257	CCMSLIB00016345257	10090|Mus musculus	urine	chagas disease	0.966513	6	0
3-methoxytyramine_Propanal	mzspec:MSV000085900:peak/pos_mzxml/positive_35_Sept_10_urine_Acute_isoproterenol.mzXML:scan:556	mzspec:GNPS:GNPS-ALKYLAMINES-LIBRARY:accession:CCMSLIB00016345258	CCMSLIB00016345258	10090|Mus musculus	urine	chagas disease	0.965718	6	0
3-methoxytyramine_Propanal	mzspec:MSV000085900:peak/pos_mzxml/positive_35_Sept_10_urine_Acute_isoproterenol.mzXML:scan:556	mzspec:GNPS:GNPS-ALKYLAMINES-LIBRARY:accession:CCMSLIB00016345257	CCMSLIB00016345257	10090|Mus musculus	urine	chagas disease	0.966513	6	0
3-methoxytyramine_Propanal	mzspec:MSV000085900:peak/pos_mzxml/positive_35_Sept_10_urine_Acute_isoproterenol.mzXML:scan:556	mzspec:GNPS:GNPS-ALKYLAMINES-LIBRARY:accession:CCMSLIB00016345258	CCMSLIB00016345258	10090|Mus musculus	urine	chagas disease	0.965718	6	0
3-methoxytyramine_Propanal	mzspec:MSV000085900:peak/pos_mzxml/positive_35_Sept_10_urine_Acute_isoproterenol.mzXML:scan:556	mzspec:GNPS:GNPS-ALKYLAMINES-LIBRARY:accession:CCMSLIB00016345257	CCMSLIB00016345257	10090|Mus musculus	urine	chagas disease	0.966513	6	0
3-methoxytyramine_Propanal	mzspec:MSV000085900:peak/pos_mzxml/positive_35_Sept_10_urine_Acute_isoproterenol.mzXML:scan:556	mzspec:GNPS:GNPS-ALKYLAMINES-LIBRARY:accession:CCMSLIB00016345258	CCMSLIB00016345258	10090|Mus musculus	urine	chagas disease	0.965718	6	0
3-methoxytyramine_Propanal	mzspec:MSV000085900:peak/pos_mzxml/positive_35_Sept_10_urine_Acute_isoproterenol.mzXML:scan:556	mzspec:GNPS:GNPS-ALKYLAMINES-LIBRARY:accession:CCMSLIB00016345257	CCMSLIB00016345257	10090|Mus musculus	urine	chagas disease	0.966513	6	0
3-methoxytyramine_Propanal	mzspec:MSV000085900:peak/pos_mzxml/positive_35_Sept_10_urine_Acute_isoproterenol.mzXML:scan:556	mzspec:GNPS:GNPS-ALKYLAMINES-LIBRARY:accession:CCMSLIB00016345258	CCMSLIB00016345258	10090|Mus musculus	urine	chagas disease	0.965718	6	0
Isoleucine_Acetaldehyde	mzspec:MSV000085900:peak/pos_mzxml/positive_39_Nov_12_urine_chronic_isoproterenol.mzXML:scan:264	mzspec:GNPS:GNPS-ALKYLAMINES-LIBRARY:accession:CCMSLIB00016355270	CCMSLIB00016355270	10090|Mus musculus	urine	chagas disease	0.899197	4	0
Isoleucine_Acetaldehyde	mzspec:MSV000085900:peak/pos_mzxml/positive_39_Nov_12_urine_chronic_isoproterenol.mzXML:scan:264	mzspec:GNPS:GNPS-ALKYLAMINES-LIBRARY:accession:CCMSLIB00016355270	CCMSLIB00016355270	10090|Mus musculus	urine	chagas disease	0.899197	4	0
6-aminocaproic acid_Propanal	mzspec:MSV000085900:peak/pos_mzxml/positive_39_Nov_12_urine_chronic_isoproterenol.mzXML:scan:281	mzspec:GNPS:GNPS-ALKYLAMINES-LIBRARY:accession:CCMSLIB00016345263	CCMSLIB00016345263	10090|Mus musculus	urine	chagas disease	0.814576	4	0
6-aminocaproic acid_Propanal	mzspec:MSV000085900:peak/pos_mzxml/positive_39_Nov_12_urine_chronic_isoproterenol.mzXML:scan:281	mzspec:GNPS:GNPS-ALKYLAMINES-LIBRARY:accession:CCMSLIB00016345264	CCMSLIB00016345264	10090|Mus musculus	urine	chagas disease	0.814142	4	0
6-aminocaproic acid_Propanal	mzspec:MSV000085900:peak/pos_mzxml/positive_39_Nov_12_urine_chronic_isoproterenol.mzXML:scan:281	mzspec:GNPS:GNPS-ALKYLAMINES-LIBRARY:accession:CCMSLIB00016345263	CCMSLIB00016345263	10090|Mus musculus	urine	chagas disease	0.814576	4	0
6-aminocaproic acid_Propanal	mzspec:MSV000085900:peak/pos_mzxml/positive_39_Nov_12_urine_chronic_isoproterenol.mzXML:scan:281	mzspec:GNPS:GNPS-ALKYLAMINES-LIBRARY:accession:CCMSLIB00016345264	CCMSLIB00016345264	10090|Mus musculus	urine	chagas disease	0.814142	4	0
6-aminocaproic acid_Propanal	mzspec:MSV000085900:peak/pos_mzxml/positive_39_Nov_12_urine_chronic_isoproterenol.mzXML:scan:281	mzspec:GNPS:GNPS-ALKYLAMINES-LIBRARY:accession:CCMSLIB00016345263	CCMSLIB00016345263	10090|Mus musculus	urine	chagas disease	0.814576	4	0
6-aminocaproic acid_Propanal	mzspec:MSV000085900:peak/pos_mzxml/positive_39_Nov_12_urine_chronic_isoproterenol.mzXML:scan:281	mzspec:GNPS:GNPS-ALKYLAMINES-LIBRARY:accession:CCMSLIB00016345264	CCMSLIB00016345264	10090|Mus musculus	urine	chagas disease	0.814142	4	0
6-aminocaproic acid_Propanal	mzspec:MSV000085900:peak/pos_mzxml/positive_39_Nov_12_urine_chronic_isoproterenol.mzXML:scan:281	mzspec:GNPS:GNPS-ALKYLAMINES-LIBRARY:accession:CCMSLIB00016345263	CCMSLIB00016345263	10090|Mus musculus	urine	chagas disease	0.814576	4	0
6-aminocaproic acid_Propanal	mzspec:MSV000085900:peak/pos_mzxml/positive_39_Nov_12_urine_chronic_isoproterenol.mzXML:scan:281	mzspec:GNPS:GNPS-ALKYLAMINES-LIBRARY:accession:CCMSLIB00016345264	CCMSLIB00016345264	10090|Mus musculus	urine	chagas disease	0.814142	4	0
6-aminocaproic acid_Propanal	mzspec:MSV000085900:peak/pos_mzxml/positive_39_Nov_12_urine_chronic_isoproterenol.mzXML:scan:281	mzspec:GNPS:GNPS-ALKYLAMINES-LIBRARY:accession:CCMSLIB00016345263	CCMSLIB00016345263	10090|Mus musculus	urine	chagas disease	0.814576	4	0
6-aminocaproic acid_Propanal	mzspec:MSV000085900:peak/pos_mzxml/positive_39_Nov_12_urine_chronic_isoproterenol.mzXML:scan:281	mzspec:GNPS:GNPS-ALKYLAMINES-LIBRARY:accession:CCMSLIB00016345264	CCMSLIB00016345264	10090|Mus musculus	urine	chagas disease	0.814142	4	0
6-aminocaproic acid_Propanal	mzspec:MSV000085900:peak/pos_mzxml/positive_39_Nov_12_urine_chronic_isoproterenol.mzXML:scan:281	mzspec:GNPS:GNPS-ALKYLAMINES-LIBRARY:accession:CCMSLIB00016345263	CCMSLIB00016345263	10090|Mus musculus	urine	chagas disease	0.814576	4	0
6-aminocaproic acid_Propanal	mzspec:MSV000085900:peak/pos_mzxml/positive_39_Nov_12_urine_chronic_isoproterenol.mzXML:scan:281	mzspec:GNPS:GNPS-ALKYLAMINES-LIBRARY:accession:CCMSLIB00016345264	CCMSLIB00016345264	10090|Mus musculus	urine	chagas disease	0.814142	4	0
Glycine_Cyclohexanone	mzspec:MSV000085900:peak/pos_mzxml/positive_39_Nov_12_urine_chronic_isoproterenol.mzXML:scan:321	mzspec:GNPS:GNPS-ALKYLAMINES-LIBRARY:accession:CCMSLIB00016347761	CCMSLIB00016347761	10090|Mus musculus	urine	chagas disease	0.936606	4	0
Glycine_Cyclohexanone	mzspec:MSV000085900:peak/pos_mzxml/positive_39_Nov_12_urine_chronic_isoproterenol.mzXML:scan:321	mzspec:GNPS:GNPS-ALKYLAMINES-LIBRARY:accession:CCMSLIB00016347761	CCMSLIB00016347761	10090|Mus musculus	urine	chagas disease	0.936606	4	0
Phenylalanine_2-Hydroxypropanal	mzspec:MSV000085900:peak/pos_mzxml/positive_39_Nov_12_urine_chronic_isoproterenol.mzXML:scan:455	mzspec:GNPS:GNPS-ALKYLAMINES-LIBRARY:accession:CCMSLIB00016350336	CCMSLIB00016350336	10090|Mus musculus	urine	chagas disease	0.940044	4	0
Phenylalanine_2-Hydroxypropanal	mzspec:MSV000085900:peak/pos_mzxml/positive_39_Nov_12_urine_chronic_isoproterenol.mzXML:scan:455	mzspec:GNPS:GNPS-ALKYLAMINES-LIBRARY:accession:CCMSLIB00016350337	CCMSLIB00016350337	10090|Mus musculus	urine	chagas disease	0.935065	4	0
Phenylalanine_2-Hydroxypropanal	mzspec:MSV000085900:peak/pos_mzxml/positive_39_Nov_12_urine_chronic_isoproterenol.mzXML:scan:455	mzspec:GNPS:GNPS-ALKYLAMINES-LIBRARY:accession:CCMSLIB00016350336	CCMSLIB00016350336	10090|Mus musculus	urine	chagas disease	0.940044	4	0
Phenylalanine_2-Hydroxypropanal	mzspec:MSV000085900:peak/pos_mzxml/positive_39_Nov_12_urine_chronic_isoproterenol.mzXML:scan:455	mzspec:GNPS:GNPS-ALKYLAMINES-LIBRARY:accession:CCMSLIB00016350337	CCMSLIB00016350337	10090|Mus musculus	urine	chagas disease	0.935065	4	0
Phenylalanine_2-Hydroxypropanal	mzspec:MSV000085900:peak/pos_mzxml/positive_39_Nov_12_urine_chronic_isoproterenol.mzXML:scan:455	mzspec:GNPS:GNPS-ALKYLAMINES-LIBRARY:accession:CCMSLIB00016350336	CCMSLIB00016350336	10090|Mus musculus	urine	chagas disease	0.940044	4	0
Phenylalanine_2-Hydroxypropanal	mzspec:MSV000085900:peak/pos_mzxml/positive_39_Nov_12_urine_chronic_isoproterenol.mzXML:scan:455	mzspec:GNPS:GNPS-ALKYLAMINES-LIBRARY:accession:CCMSLIB00016350337	CCMSLIB00016350337	10090|Mus musculus	urine	chagas disease	0.935065	4	0
Phenylalanine_2-Hydroxypropanal	mzspec:MSV000085900:peak/pos_mzxml/positive_39_Nov_12_urine_chronic_isoproterenol.mzXML:scan:455	mzspec:GNPS:GNPS-ALKYLAMINES-LIBRARY:accession:CCMSLIB00016350336	CCMSLIB00016350336	10090|Mus musculus	urine	chagas disease	0.940044	4	0
Phenylalanine_2-Hydroxypropanal	mzspec:MSV000085900:peak/pos_mzxml/positive_39_Nov_12_urine_chronic_isoproterenol.mzXML:scan:455	mzspec:GNPS:GNPS-ALKYLAMINES-LIBRARY:accession:CCMSLIB00016350337	CCMSLIB00016350337	10090|Mus musculus	urine	chagas disease	0.935065	4	0
Aspartic acid_pyruvaldehyde	mzspec:MSV000085900:peak/pos_mzxml/positive_39_Nov_25_urine_chronic_isoproterenol.mzXML:scan:237	mzspec:GNPS:GNPS-ALKYLAMINES-LIBRARY:accession:CCMSLIB00016353356	CCMSLIB00016353356	10090|Mus musculus	urine	chagas disease	0.81927	5	0
Aspartic acid_pyruvaldehyde	mzspec:MSV000085900:peak/pos_mzxml/positive_39_Nov_25_urine_chronic_isoproterenol.mzXML:scan:237	mzspec:GNPS:GNPS-ALKYLAMINES-LIBRARY:accession:CCMSLIB00016353357	CCMSLIB00016353357	10090|Mus musculus	urine	chagas disease	0.81927	5	0
Aspartic acid_pyruvaldehyde	mzspec:MSV000085900:peak/pos_mzxml/positive_39_Nov_25_urine_chronic_isoproterenol.mzXML:scan:237	mzspec:GNPS:GNPS-ALKYLAMINES-LIBRARY:accession:CCMSLIB00016353356	CCMSLIB00016353356	10090|Mus musculus	urine	chagas disease	0.81927	5	0
Aspartic acid_pyruvaldehyde	mzspec:MSV000085900:peak/pos_mzxml/positive_39_Nov_25_urine_chronic_isoproterenol.mzXML:scan:237	mzspec:GNPS:GNPS-ALKYLAMINES-LIBRARY:accession:CCMSLIB00016353357	CCMSLIB00016353357	10090|Mus musculus	urine	chagas disease	0.81927	5	0
Aspartic acid_pyruvaldehyde	mzspec:MSV000085900:peak/pos_mzxml/positive_39_Nov_25_urine_chronic_isoproterenol.mzXML:scan:237	mzspec:GNPS:GNPS-ALKYLAMINES-LIBRARY:accession:CCMSLIB00016353356	CCMSLIB00016353356	10090|Mus musculus	urine	chagas disease	0.81927	5	0
Aspartic acid_pyruvaldehyde	mzspec:MSV000085900:peak/pos_mzxml/positive_39_Nov_25_urine_chronic_isoproterenol.mzXML:scan:237	mzspec:GNPS:GNPS-ALKYLAMINES-LIBRARY:accession:CCMSLIB00016353357	CCMSLIB00016353357	10090|Mus musculus	urine	chagas disease	0.81927	5	0
Aspartic acid_pyruvaldehyde	mzspec:MSV000085900:peak/pos_mzxml/positive_39_Nov_25_urine_chronic_isoproterenol.mzXML:scan:237	mzspec:GNPS:GNPS-ALKYLAMINES-LIBRARY:accession:CCMSLIB00016353356	CCMSLIB00016353356	10090|Mus musculus	urine	chagas disease	0.81927	5	0
Aspartic acid_pyruvaldehyde	mzspec:MSV000085900:peak/pos_mzxml/positive_39_Nov_25_urine_chronic_isoproterenol.mzXML:scan:237	mzspec:GNPS:GNPS-ALKYLAMINES-LIBRARY:accession:CCMSLIB00016353357	CCMSLIB00016353357	10090|Mus musculus	urine	chagas disease	0.81927	5	0
Glycine_Cyclohexanone	mzspec:MSV000085900:peak/pos_mzxml/positive_39_Nov_25_urine_chronic_isoproterenol.mzXML:scan:272	mzspec:GNPS:GNPS-ALKYLAMINES-LIBRARY:accession:CCMSLIB00016347761	CCMSLIB00016347761	10090|Mus musculus	urine	chagas disease	0.92339	4	0
Glycine_Cyclohexanone	mzspec:MSV000085900:peak/pos_mzxml/positive_39_Nov_25_urine_chronic_isoproterenol.mzXML:scan:272	mzspec:GNPS:GNPS-ALKYLAMINES-LIBRARY:accession:CCMSLIB00016347761	CCMSLIB00016347761	10090|Mus musculus	urine	chagas disease	0.92339	4	0
6-aminocaproic acid_Propanal	mzspec:MSV000085900:peak/pos_mzxml/positive_39_Nov_25_urine_chronic_isoproterenol.mzXML:scan:304	mzspec:GNPS:GNPS-ALKYLAMINES-LIBRARY:accession:CCMSLIB00016345263	CCMSLIB00016345263	10090|Mus musculus	urine	chagas disease	0.844563	4	0
6-aminocaproic acid_Propanal	mzspec:MSV000085900:peak/pos_mzxml/positive_39_Nov_25_urine_chronic_isoproterenol.mzXML:scan:304	mzspec:GNPS:GNPS-ALKYLAMINES-LIBRARY:accession:CCMSLIB00016345264	CCMSLIB00016345264	10090|Mus musculus	urine	chagas disease	0.843616	4	0
6-aminocaproic acid_Propanal	mzspec:MSV000085900:peak/pos_mzxml/positive_39_Nov_25_urine_chronic_isoproterenol.mzXML:scan:304	mzspec:GNPS:GNPS-ALKYLAMINES-LIBRARY:accession:CCMSLIB00016345263	CCMSLIB00016345263	10090|Mus musculus	urine	chagas disease	0.844563	4	0
6-aminocaproic acid_Propanal	mzspec:MSV000085900:peak/pos_mzxml/positive_39_Nov_25_urine_chronic_isoproterenol.mzXML:scan:304	mzspec:GNPS:GNPS-ALKYLAMINES-LIBRARY:accession:CCMSLIB00016345264	CCMSLIB00016345264	10090|Mus musculus	urine	chagas disease	0.843616	4	0
6-aminocaproic acid_Propanal	mzspec:MSV000085900:peak/pos_mzxml/positive_39_Nov_25_urine_chronic_isoproterenol.mzXML:scan:304	mzspec:GNPS:GNPS-ALKYLAMINES-LIBRARY:accession:CCMSLIB00016345263	CCMSLIB00016345263	10090|Mus musculus	urine	chagas disease	0.844563	4	0
6-aminocaproic acid_Propanal	mzspec:MSV000085900:peak/pos_mzxml/positive_39_Nov_25_urine_chronic_isoproterenol.mzXML:scan:304	mzspec:GNPS:GNPS-ALKYLAMINES-LIBRARY:accession:CCMSLIB00016345264	CCMSLIB00016345264	10090|Mus musculus	urine	chagas disease	0.843616	4	0
6-aminocaproic acid_Propanal	mzspec:MSV000085900:peak/pos_mzxml/positive_39_Nov_25_urine_chronic_isoproterenol.mzXML:scan:304	mzspec:GNPS:GNPS-ALKYLAMINES-LIBRARY:accession:CCMSLIB00016345263	CCMSLIB00016345263	10090|Mus musculus	urine	chagas disease	0.844563	4	0
6-aminocaproic acid_Propanal	mzspec:MSV000085900:peak/pos_mzxml/positive_39_Nov_25_urine_chronic_isoproterenol.mzXML:scan:304	mzspec:GNPS:GNPS-ALKYLAMINES-LIBRARY:accession:CCMSLIB00016345264	CCMSLIB00016345264	10090|Mus musculus	urine	chagas disease	0.843616	4	0
Phenylalanine_2-Hydroxypropanal	mzspec:MSV000085900:peak/pos_mzxml/positive_39_Nov_25_urine_chronic_isoproterenol.mzXML:scan:490	mzspec:GNPS:GNPS-ALKYLAMINES-LIBRARY:accession:CCMSLIB00016350336	CCMSLIB00016350336	10090|Mus musculus	urine	chagas disease	0.95431	4	0
Phenylalanine_2-Hydroxypropanal	mzspec:MSV000085900:peak/pos_mzxml/positive_39_Nov_25_urine_chronic_isoproterenol.mzXML:scan:490	mzspec:GNPS:GNPS-ALKYLAMINES-LIBRARY:accession:CCMSLIB00016350337	CCMSLIB00016350337	10090|Mus musculus	urine	chagas disease	0.948891	4	0
Phenylalanine_2-Hydroxypropanal	mzspec:MSV000085900:peak/pos_mzxml/positive_39_Nov_25_urine_chronic_isoproterenol.mzXML:scan:490	mzspec:GNPS:GNPS-ALKYLAMINES-LIBRARY:accession:CCMSLIB00016350336	CCMSLIB00016350336	10090|Mus musculus	urine	chagas disease	0.95431	4	0
Phenylalanine_2-Hydroxypropanal	mzspec:MSV000085900:peak/pos_mzxml/positive_39_Nov_25_urine_chronic_isoproterenol.mzXML:scan:490	mzspec:GNPS:GNPS-ALKYLAMINES-LIBRARY:accession:CCMSLIB00016350337	CCMSLIB00016350337	10090|Mus musculus	urine	chagas disease	0.948891	4	0
Phenylalanine_2-Hydroxypropanal	mzspec:MSV000085900:peak/pos_mzxml/positive_39_Nov_25_urine_chronic_isoproterenol.mzXML:scan:490	mzspec:GNPS:GNPS-ALKYLAMINES-LIBRARY:accession:CCMSLIB00016350336	CCMSLIB00016350336	10090|Mus musculus	urine	chagas disease	0.95431	4	0
Phenylalanine_2-Hydroxypropanal	mzspec:MSV000085900:peak/pos_mzxml/positive_39_Nov_25_urine_chronic_isoproterenol.mzXML:scan:490	mzspec:GNPS:GNPS-ALKYLAMINES-LIBRARY:accession:CCMSLIB00016350337	CCMSLIB00016350337	10090|Mus musculus	urine	chagas disease	0.948891	4	0
Phenylalanine_2-Hydroxypropanal	mzspec:MSV000085900:peak/pos_mzxml/positive_39_Nov_25_urine_chronic_isoproterenol.mzXML:scan:490	mzspec:GNPS:GNPS-ALKYLAMINES-LIBRARY:accession:CCMSLIB00016350336	CCMSLIB00016350336	10090|Mus musculus	urine	chagas disease	0.95431	4	0
Phenylalanine_2-Hydroxypropanal	mzspec:MSV000085900:peak/pos_mzxml/positive_39_Nov_25_urine_chronic_isoproterenol.mzXML:scan:490	mzspec:GNPS:GNPS-ALKYLAMINES-LIBRARY:accession:CCMSLIB00016350337	CCMSLIB00016350337	10090|Mus musculus	urine	chagas disease	0.948891	4	0
Phenylalanine_2-Hydroxypropanal	mzspec:MSV000085900:peak/pos_mzxml/positive_39_Nov_25_urine_chronic_isoproterenol.mzXML:scan:490	mzspec:GNPS:GNPS-ALKYLAMINES-LIBRARY:accession:CCMSLIB00016350336	CCMSLIB00016350336	10090|Mus musculus	urine	chagas disease	0.95431	4	0
Phenylalanine_2-Hydroxypropanal	mzspec:MSV000085900:peak/pos_mzxml/positive_39_Nov_25_urine_chronic_isoproterenol.mzXML:scan:490	mzspec:GNPS:GNPS-ALKYLAMINES-LIBRARY:accession:CCMSLIB00016350337	CCMSLIB00016350337	10090|Mus musculus	urine	chagas disease	0.948891	4	0
Phenylalanine_2-Hydroxypropanal	mzspec:MSV000085900:peak/pos_mzxml/positive_39_Nov_25_urine_chronic_isoproterenol.mzXML:scan:490	mzspec:GNPS:GNPS-ALKYLAMINES-LIBRARY:accession:CCMSLIB00016350336	CCMSLIB00016350336	10090|Mus musculus	urine	chagas disease	0.95431	4	0
Phenylalanine_2-Hydroxypropanal	mzspec:MSV000085900:peak/pos_mzxml/positive_39_Nov_25_urine_chronic_isoproterenol.mzXML:scan:490	mzspec:GNPS:GNPS-ALKYLAMINES-LIBRARY:accession:CCMSLIB00016350337	CCMSLIB00016350337	10090|Mus musculus	urine	chagas disease	0.948891	4	0
6-aminocaproic acid_Propanal	mzspec:MSV000085900:peak/pos_mzxml/positive_39_Oct_21_urine_early_chronic_isoproterenol.mzXML:scan:299	mzspec:GNPS:GNPS-ALKYLAMINES-LIBRARY:accession:CCMSLIB00016345263	CCMSLIB00016345263	10090|Mus musculus	urine	chagas disease	0.827002	4	0
6-aminocaproic acid_Propanal	mzspec:MSV000085900:peak/pos_mzxml/positive_39_Oct_21_urine_early_chronic_isoproterenol.mzXML:scan:299	mzspec:GNPS:GNPS-ALKYLAMINES-LIBRARY:accession:CCMSLIB00016345264	CCMSLIB00016345264	10090|Mus musculus	urine	chagas disease	0.826226	4	0
6-aminocaproic acid_Propanal	mzspec:MSV000085900:peak/pos_mzxml/positive_39_Oct_21_urine_early_chronic_isoproterenol.mzXML:scan:299	mzspec:GNPS:GNPS-ALKYLAMINES-LIBRARY:accession:CCMSLIB00016345263	CCMSLIB00016345263	10090|Mus musculus	urine	chagas disease	0.827002	4	0
6-aminocaproic acid_Propanal	mzspec:MSV000085900:peak/pos_mzxml/positive_39_Oct_21_urine_early_chronic_isoproterenol.mzXML:scan:299	mzspec:GNPS:GNPS-ALKYLAMINES-LIBRARY:accession:CCMSLIB00016345264	CCMSLIB00016345264	10090|Mus musculus	urine	chagas disease	0.826226	4	0
6-aminocaproic acid_Propanal	mzspec:MSV000085900:peak/pos_mzxml/positive_39_Oct_21_urine_early_chronic_isoproterenol.mzXML:scan:299	mzspec:GNPS:GNPS-ALKYLAMINES-LIBRARY:accession:CCMSLIB00016345263	CCMSLIB00016345263	10090|Mus musculus	urine	chagas disease	0.827002	4	0
6-aminocaproic acid_Propanal	mzspec:MSV000085900:peak/pos_mzxml/positive_39_Oct_21_urine_early_chronic_isoproterenol.mzXML:scan:299	mzspec:GNPS:GNPS-ALKYLAMINES-LIBRARY:accession:CCMSLIB00016345264	CCMSLIB00016345264	10090|Mus musculus	urine	chagas disease	0.826226	4	0
6-aminocaproic acid_Propanal	mzspec:MSV000085900:peak/pos_mzxml/positive_39_Oct_21_urine_early_chronic_isoproterenol.mzXML:scan:299	mzspec:GNPS:GNPS-ALKYLAMINES-LIBRARY:accession:CCMSLIB00016345263	CCMSLIB00016345263	10090|Mus musculus	urine	chagas disease	0.827002	4	0
6-aminocaproic acid_Propanal	mzspec:MSV000085900:peak/pos_mzxml/positive_39_Oct_21_urine_early_chronic_isoproterenol.mzXML:scan:299	mzspec:GNPS:GNPS-ALKYLAMINES-LIBRARY:accession:CCMSLIB00016345264	CCMSLIB00016345264	10090|Mus musculus	urine	chagas disease	0.826226	4	0
Ac-Lys-OH_2-Pentanone	mzspec:MSV000085900:peak/pos_mzxml/positive_39_Oct_21_urine_early_chronic_isoproterenol.mzXML:scan:666	mzspec:GNPS:GNPS-ALKYLAMINES-LIBRARY:accession:CCMSLIB00016350839	CCMSLIB00016350839	10090|Mus musculus	urine	chagas disease	0.867218	5	0
Ac-Lys-OH_2-Pentanone	mzspec:MSV000085900:peak/pos_mzxml/positive_39_Oct_21_urine_early_chronic_isoproterenol.mzXML:scan:666	mzspec:GNPS:GNPS-ALKYLAMINES-LIBRARY:accession:CCMSLIB00016350840	CCMSLIB00016350840	10090|Mus musculus	urine	chagas disease	0.85726	5	0
Ac-Lys-OH_2-Pentanone	mzspec:MSV000085900:peak/pos_mzxml/positive_39_Oct_21_urine_early_chronic_isoproterenol.mzXML:scan:666	mzspec:GNPS:GNPS-ALKYLAMINES-LIBRARY:accession:CCMSLIB00016350841	CCMSLIB00016350841	10090|Mus musculus	urine	chagas disease	0.872108	6	0
Ac-Lys-OH_2-Pentanone	mzspec:MSV000085900:peak/pos_mzxml/positive_39_Oct_21_urine_early_chronic_isoproterenol.mzXML:scan:666	mzspec:GNPS:GNPS-ALKYLAMINES-LIBRARY:accession:CCMSLIB00016350842	CCMSLIB00016350842	10090|Mus musculus	urine	chagas disease	0.86616	5	0
Ac-Lys-OH_2-Pentanone	mzspec:MSV000085900:peak/pos_mzxml/positive_39_Oct_21_urine_early_chronic_isoproterenol.mzXML:scan:666	mzspec:GNPS:GNPS-ALKYLAMINES-LIBRARY:accession:CCMSLIB00016350839	CCMSLIB00016350839	10090|Mus musculus	urine	chagas disease	0.867218	5	0
Ac-Lys-OH_2-Pentanone	mzspec:MSV000085900:peak/pos_mzxml/positive_39_Oct_21_urine_early_chronic_isoproterenol.mzXML:scan:666	mzspec:GNPS:GNPS-ALKYLAMINES-LIBRARY:accession:CCMSLIB00016350840	CCMSLIB00016350840	10090|Mus musculus	urine	chagas disease	0.85726	5	0
Ac-Lys-OH_2-Pentanone	mzspec:MSV000085900:peak/pos_mzxml/positive_39_Oct_21_urine_early_chronic_isoproterenol.mzXML:scan:666	mzspec:GNPS:GNPS-ALKYLAMINES-LIBRARY:accession:CCMSLIB00016350841	CCMSLIB00016350841	10090|Mus musculus	urine	chagas disease	0.872108	6	0
Ac-Lys-OH_2-Pentanone	mzspec:MSV000085900:peak/pos_mzxml/positive_39_Oct_21_urine_early_chronic_isoproterenol.mzXML:scan:666	mzspec:GNPS:GNPS-ALKYLAMINES-LIBRARY:accession:CCMSLIB00016350842	CCMSLIB00016350842	10090|Mus musculus	urine	chagas disease	0.86616	5	0
Ac-Lys-OH_2-Pentanone	mzspec:MSV000085900:peak/pos_mzxml/positive_39_Oct_21_urine_early_chronic_isoproterenol.mzXML:scan:666	mzspec:GNPS:GNPS-ALKYLAMINES-LIBRARY:accession:CCMSLIB00016350839	CCMSLIB00016350839	10090|Mus musculus	urine	chagas disease	0.867218	5	0
Ac-Lys-OH_2-Pentanone	mzspec:MSV000085900:peak/pos_mzxml/positive_39_Oct_21_urine_early_chronic_isoproterenol.mzXML:scan:666	mzspec:GNPS:GNPS-ALKYLAMINES-LIBRARY:accession:CCMSLIB00016350840	CCMSLIB00016350840	10090|Mus musculus	urine	chagas disease	0.85726	5	0
Ac-Lys-OH_2-Pentanone	mzspec:MSV000085900:peak/pos_mzxml/positive_39_Oct_21_urine_early_chronic_isoproterenol.mzXML:scan:666	mzspec:GNPS:GNPS-ALKYLAMINES-LIBRARY:accession:CCMSLIB00016350841	CCMSLIB00016350841	10090|Mus musculus	urine	chagas disease	0.872108	6	0
Ac-Lys-OH_2-Pentanone	mzspec:MSV000085900:peak/pos_mzxml/positive_39_Oct_21_urine_early_chronic_isoproterenol.mzXML:scan:666	mzspec:GNPS:GNPS-ALKYLAMINES-LIBRARY:accession:CCMSLIB00016350842	CCMSLIB00016350842	10090|Mus musculus	urine	chagas disease	0.86616	5	0
Ac-Lys-OH_2-Pentanone	mzspec:MSV000085900:peak/pos_mzxml/positive_39_Oct_21_urine_early_chronic_isoproterenol.mzXML:scan:666	mzspec:GNPS:GNPS-ALKYLAMINES-LIBRARY:accession:CCMSLIB00016350839	CCMSLIB00016350839	10090|Mus musculus	urine	chagas disease	0.867218	5	0
Ac-Lys-OH_2-Pentanone	mzspec:MSV000085900:peak/pos_mzxml/positive_39_Oct_21_urine_early_chronic_isoproterenol.mzXML:scan:666	mzspec:GNPS:GNPS-ALKYLAMINES-LIBRARY:accession:CCMSLIB00016350840	CCMSLIB00016350840	10090|Mus musculus	urine	chagas disease	0.85726	5	0
Ac-Lys-OH_2-Pentanone	mzspec:MSV000085900:peak/pos_mzxml/positive_39_Oct_21_urine_early_chronic_isoproterenol.mzXML:scan:666	mzspec:GNPS:GNPS-ALKYLAMINES-LIBRARY:accession:CCMSLIB00016350841	CCMSLIB00016350841	10090|Mus musculus	urine	chagas disease	0.872108	6	0
Ac-Lys-OH_2-Pentanone	mzspec:MSV000085900:peak/pos_mzxml/positive_39_Oct_21_urine_early_chronic_isoproterenol.mzXML:scan:666	mzspec:GNPS:GNPS-ALKYLAMINES-LIBRARY:accession:CCMSLIB00016350842	CCMSLIB00016350842	10090|Mus musculus	urine	chagas disease	0.86616	5	0
Ac-Lys-OH_2-Pentanone	mzspec:MSV000085900:peak/pos_mzxml/positive_39_Oct_21_urine_early_chronic_isoproterenol.mzXML:scan:666	mzspec:GNPS:GNPS-ALKYLAMINES-LIBRARY:accession:CCMSLIB00016350839	CCMSLIB00016350839	10090|Mus musculus	urine	chagas disease	0.867218	5	0
Ac-Lys-OH_2-Pentanone	mzspec:MSV000085900:peak/pos_mzxml/positive_39_Oct_21_urine_early_chronic_isoproterenol.mzXML:scan:666	mzspec:GNPS:GNPS-ALKYLAMINES-LIBRARY:accession:CCMSLIB00016350840	CCMSLIB00016350840	10090|Mus musculus	urine	chagas disease	0.85726	5	0
Ac-Lys-OH_2-Pentanone	mzspec:MSV000085900:peak/pos_mzxml/positive_39_Oct_21_urine_early_chronic_isoproterenol.mzXML:scan:666	mzspec:GNPS:GNPS-ALKYLAMINES-LIBRARY:accession:CCMSLIB00016350841	CCMSLIB00016350841	10090|Mus musculus	urine	chagas disease	0.872108	6	0
Ac-Lys-OH_2-Pentanone	mzspec:MSV000085900:peak/pos_mzxml/positive_39_Oct_21_urine_early_chronic_isoproterenol.mzXML:scan:666	mzspec:GNPS:GNPS-ALKYLAMINES-LIBRARY:accession:CCMSLIB00016350842	CCMSLIB00016350842	10090|Mus musculus	urine	chagas disease	0.86616	5	0
Ac-Lys-OH_2-Pentanone	mzspec:MSV000085900:peak/pos_mzxml/positive_39_Oct_21_urine_early_chronic_isoproterenol.mzXML:scan:666	mzspec:GNPS:GNPS-ALKYLAMINES-LIBRARY:accession:CCMSLIB00016350839	CCMSLIB00016350839	10090|Mus musculus	urine	chagas disease	0.867218	5	0
Ac-Lys-OH_2-Pentanone	mzspec:MSV000085900:peak/pos_mzxml/positive_39_Oct_21_urine_early_chronic_isoproterenol.mzXML:scan:666	mzspec:GNPS:GNPS-ALKYLAMINES-LIBRARY:accession:CCMSLIB00016350840	CCMSLIB00016350840	10090|Mus musculus	urine	chagas disease	0.85726	5	0
Ac-Lys-OH_2-Pentanone	mzspec:MSV000085900:peak/pos_mzxml/positive_39_Oct_21_urine_early_chronic_isoproterenol.mzXML:scan:666	mzspec:GNPS:GNPS-ALKYLAMINES-LIBRARY:accession:CCMSLIB00016350841	CCMSLIB00016350841	10090|Mus musculus	urine	chagas disease	0.872108	6	0
Ac-Lys-OH_2-Pentanone	mzspec:MSV000085900:peak/pos_mzxml/positive_39_Oct_21_urine_early_chronic_isoproterenol.mzXML:scan:666	mzspec:GNPS:GNPS-ALKYLAMINES-LIBRARY:accession:CCMSLIB00016350842	CCMSLIB00016350842	10090|Mus musculus	urine	chagas disease	0.86616	5	0
Ac-Lys-OH_2-Pentanone	mzspec:MSV000085900:peak/pos_mzxml/positive_39_Oct_21_urine_early_chronic_isoproterenol.mzXML:scan:666	mzspec:GNPS:GNPS-ALKYLAMINES-LIBRARY:accession:CCMSLIB00016350839	CCMSLIB00016350839	10090|Mus musculus	urine	chagas disease	0.867218	5	0
Ac-Lys-OH_2-Pentanone	mzspec:MSV000085900:peak/pos_mzxml/positive_39_Oct_21_urine_early_chronic_isoproterenol.mzXML:scan:666	mzspec:GNPS:GNPS-ALKYLAMINES-LIBRARY:accession:CCMSLIB00016350840	CCMSLIB00016350840	10090|Mus musculus	urine	chagas disease	0.85726	5	0
Ac-Lys-OH_2-Pentanone	mzspec:MSV000085900:peak/pos_mzxml/positive_39_Oct_21_urine_early_chronic_isoproterenol.mzXML:scan:666	mzspec:GNPS:GNPS-ALKYLAMINES-LIBRARY:accession:CCMSLIB00016350841	CCMSLIB00016350841	10090|Mus musculus	urine	chagas disease	0.872108	6	0
Ac-Lys-OH_2-Pentanone	mzspec:MSV000085900:peak/pos_mzxml/positive_39_Oct_21_urine_early_chronic_isoproterenol.mzXML:scan:666	mzspec:GNPS:GNPS-ALKYLAMINES-LIBRARY:accession:CCMSLIB00016350842	CCMSLIB00016350842	10090|Mus musculus	urine	chagas disease	0.86616	5	0
Ac-Lys-OH_2-Pentanone	mzspec:MSV000085900:peak/pos_mzxml/positive_39_Oct_21_urine_early_chronic_isoproterenol.mzXML:scan:666	mzspec:GNPS:GNPS-ALKYLAMINES-LIBRARY:accession:CCMSLIB00016350839	CCMSLIB00016350839	10090|Mus musculus	urine	chagas disease	0.867218	5	0
Ac-Lys-OH_2-Pentanone	mzspec:MSV000085900:peak/pos_mzxml/positive_39_Oct_21_urine_early_chronic_isoproterenol.mzXML:scan:666	mzspec:GNPS:GNPS-ALKYLAMINES-LIBRARY:accession:CCMSLIB00016350840	CCMSLIB00016350840	10090|Mus musculus	urine	chagas disease	0.85726	5	0
Ac-Lys-OH_2-Pentanone	mzspec:MSV000085900:peak/pos_mzxml/positive_39_Oct_21_urine_early_chronic_isoproterenol.mzXML:scan:666	mzspec:GNPS:GNPS-ALKYLAMINES-LIBRARY:accession:CCMSLIB00016350841	CCMSLIB00016350841	10090|Mus musculus	urine	chagas disease	0.872108	6	0
Ac-Lys-OH_2-Pentanone	mzspec:MSV000085900:peak/pos_mzxml/positive_39_Oct_21_urine_early_chronic_isoproterenol.mzXML:scan:666	mzspec:GNPS:GNPS-ALKYLAMINES-LIBRARY:accession:CCMSLIB00016350842	CCMSLIB00016350842	10090|Mus musculus	urine	chagas disease	0.86616	5	0
3-methoxytyramine_Propanal	mzspec:MSV000085900:peak/pos_mzxml/positive_39_Sept_16_plasma_Acute_isoproterenol.mzXML:scan:592	mzspec:GNPS:GNPS-ALKYLAMINES-LIBRARY:accession:CCMSLIB00016345257	CCMSLIB00016345257	10090|Mus musculus	blood	chagas disease	0.972725	6	0
3-methoxytyramine_Propanal	mzspec:MSV000085900:peak/pos_mzxml/positive_39_Sept_16_plasma_Acute_isoproterenol.mzXML:scan:592	mzspec:GNPS:GNPS-ALKYLAMINES-LIBRARY:accession:CCMSLIB00016345258	CCMSLIB00016345258	10090|Mus musculus	blood	chagas disease	0.972058	6	0
3-methoxytyramine_Propanal	mzspec:MSV000085900:peak/pos_mzxml/positive_39_Sept_16_plasma_Acute_isoproterenol.mzXML:scan:592	mzspec:GNPS:GNPS-ALKYLAMINES-LIBRARY:accession:CCMSLIB00016345257	CCMSLIB00016345257	10090|Mus musculus	blood	chagas disease	0.972725	6	0
3-methoxytyramine_Propanal	mzspec:MSV000085900:peak/pos_mzxml/positive_39_Sept_16_plasma_Acute_isoproterenol.mzXML:scan:592	mzspec:GNPS:GNPS-ALKYLAMINES-LIBRARY:accession:CCMSLIB00016345258	CCMSLIB00016345258	10090|Mus musculus	blood	chagas disease	0.972058	6	0
3-methoxytyramine_Propanal	mzspec:MSV000085900:peak/pos_mzxml/positive_39_Sept_16_plasma_Acute_isoproterenol.mzXML:scan:592	mzspec:GNPS:GNPS-ALKYLAMINES-LIBRARY:accession:CCMSLIB00016345257	CCMSLIB00016345257	10090|Mus musculus	blood	chagas disease	0.972725	6	0
3-methoxytyramine_Propanal	mzspec:MSV000085900:peak/pos_mzxml/positive_39_Sept_16_plasma_Acute_isoproterenol.mzXML:scan:592	mzspec:GNPS:GNPS-ALKYLAMINES-LIBRARY:accession:CCMSLIB00016345258	CCMSLIB00016345258	10090|Mus musculus	blood	chagas disease	0.972058	6	0
3-methoxytyramine_Propanal	mzspec:MSV000085900:peak/pos_mzxml/positive_39_Sept_16_plasma_Acute_isoproterenol.mzXML:scan:592	mzspec:GNPS:GNPS-ALKYLAMINES-LIBRARY:accession:CCMSLIB00016345257	CCMSLIB00016345257	10090|Mus musculus	blood	chagas disease	0.972725	6	0
3-methoxytyramine_Propanal	mzspec:MSV000085900:peak/pos_mzxml/positive_39_Sept_16_plasma_Acute_isoproterenol.mzXML:scan:592	mzspec:GNPS:GNPS-ALKYLAMINES-LIBRARY:accession:CCMSLIB00016345258	CCMSLIB00016345258	10090|Mus musculus	blood	chagas disease	0.972058	6	0
Glutamine_2-Heptanone	mzspec:MSV000085900:peak/pos_mzxml/positive_39_Sept_20_plasma_Acute_isoproterenol.mzXML:scan:941	mzspec:GNPS:GNPS-ALKYLAMINES-LIBRARY:accession:CCMSLIB00016350232	CCMSLIB00016350232	10090|Mus musculus	blood	chagas disease	0.813273	4	0
Glutamine_2-Heptanone	mzspec:MSV000085900:peak/pos_mzxml/positive_39_Sept_20_plasma_Acute_isoproterenol.mzXML:scan:941	mzspec:GNPS:GNPS-ALKYLAMINES-LIBRARY:accession:CCMSLIB00016350232	CCMSLIB00016350232	10090|Mus musculus	blood	chagas disease	0.813273	4	0
Glutamine_2-Heptanone	mzspec:MSV000085900:peak/pos_mzxml/positive_39_Sept_20_plasma_Acute_isoproterenol.mzXML:scan:941	mzspec:GNPS:GNPS-ALKYLAMINES-LIBRARY:accession:CCMSLIB00016350232	CCMSLIB00016350232	10090|Mus musculus	blood	chagas disease	0.813273	4	0
Glutamine_2-Heptanone	mzspec:MSV000085900:peak/pos_mzxml/positive_39_Sept_20_plasma_Acute_isoproterenol.mzXML:scan:941	mzspec:GNPS:GNPS-ALKYLAMINES-LIBRARY:accession:CCMSLIB00016350232	CCMSLIB00016350232	10090|Mus musculus	blood	chagas disease	0.813273	4	0
Glycine_Cyclohexanone	mzspec:MSV000085900:peak/pos_mzxml/positive_39_Sept_23_urine_Acute_isoproterenol.mzXML:scan:254	mzspec:GNPS:GNPS-ALKYLAMINES-LIBRARY:accession:CCMSLIB00016347761	CCMSLIB00016347761	10090|Mus musculus	urine	chagas disease	0.92366	4	0
Glycine_Cyclohexanone	mzspec:MSV000085900:peak/pos_mzxml/positive_39_Sept_23_urine_Acute_isoproterenol.mzXML:scan:254	mzspec:GNPS:GNPS-ALKYLAMINES-LIBRARY:accession:CCMSLIB00016347761	CCMSLIB00016347761	10090|Mus musculus	urine	chagas disease	0.92366	4	0
Ac-Lys-OH_2-Pentanone	mzspec:MSV000085900:peak/pos_mzxml/positive_39_Sept_23_urine_Acute_isoproterenol.mzXML:scan:621	mzspec:GNPS:GNPS-ALKYLAMINES-LIBRARY:accession:CCMSLIB00016350839	CCMSLIB00016350839	10090|Mus musculus	urine	chagas disease	0.863175	5	0
Ac-Lys-OH_2-Pentanone	mzspec:MSV000085900:peak/pos_mzxml/positive_39_Sept_23_urine_Acute_isoproterenol.mzXML:scan:621	mzspec:GNPS:GNPS-ALKYLAMINES-LIBRARY:accession:CCMSLIB00016350840	CCMSLIB00016350840	10090|Mus musculus	urine	chagas disease	0.851666	5	0
Ac-Lys-OH_2-Pentanone	mzspec:MSV000085900:peak/pos_mzxml/positive_39_Sept_23_urine_Acute_isoproterenol.mzXML:scan:621	mzspec:GNPS:GNPS-ALKYLAMINES-LIBRARY:accession:CCMSLIB00016350841	CCMSLIB00016350841	10090|Mus musculus	urine	chagas disease	0.873463	6	0
Ac-Lys-OH_2-Pentanone	mzspec:MSV000085900:peak/pos_mzxml/positive_39_Sept_23_urine_Acute_isoproterenol.mzXML:scan:621	mzspec:GNPS:GNPS-ALKYLAMINES-LIBRARY:accession:CCMSLIB00016350842	CCMSLIB00016350842	10090|Mus musculus	urine	chagas disease	0.862443	5	0
Ac-Lys-OH_2-Pentanone	mzspec:MSV000085900:peak/pos_mzxml/positive_39_Sept_23_urine_Acute_isoproterenol.mzXML:scan:621	mzspec:GNPS:GNPS-ALKYLAMINES-LIBRARY:accession:CCMSLIB00016350839	CCMSLIB00016350839	10090|Mus musculus	urine	chagas disease	0.863175	5	0
Ac-Lys-OH_2-Pentanone	mzspec:MSV000085900:peak/pos_mzxml/positive_39_Sept_23_urine_Acute_isoproterenol.mzXML:scan:621	mzspec:GNPS:GNPS-ALKYLAMINES-LIBRARY:accession:CCMSLIB00016350840	CCMSLIB00016350840	10090|Mus musculus	urine	chagas disease	0.851666	5	0
Ac-Lys-OH_2-Pentanone	mzspec:MSV000085900:peak/pos_mzxml/positive_39_Sept_23_urine_Acute_isoproterenol.mzXML:scan:621	mzspec:GNPS:GNPS-ALKYLAMINES-LIBRARY:accession:CCMSLIB00016350841	CCMSLIB00016350841	10090|Mus musculus	urine	chagas disease	0.873463	6	0
Ac-Lys-OH_2-Pentanone	mzspec:MSV000085900:peak/pos_mzxml/positive_39_Sept_23_urine_Acute_isoproterenol.mzXML:scan:621	mzspec:GNPS:GNPS-ALKYLAMINES-LIBRARY:accession:CCMSLIB00016350842	CCMSLIB00016350842	10090|Mus musculus	urine	chagas disease	0.862443	5	0
Ac-Lys-OH_2-Pentanone	mzspec:MSV000085900:peak/pos_mzxml/positive_39_Sept_23_urine_Acute_isoproterenol.mzXML:scan:621	mzspec:GNPS:GNPS-ALKYLAMINES-LIBRARY:accession:CCMSLIB00016350839	CCMSLIB00016350839	10090|Mus musculus	urine	chagas disease	0.863175	5	0
Ac-Lys-OH_2-Pentanone	mzspec:MSV000085900:peak/pos_mzxml/positive_39_Sept_23_urine_Acute_isoproterenol.mzXML:scan:621	mzspec:GNPS:GNPS-ALKYLAMINES-LIBRARY:accession:CCMSLIB00016350840	CCMSLIB00016350840	10090|Mus musculus	urine	chagas disease	0.851666	5	0
Ac-Lys-OH_2-Pentanone	mzspec:MSV000085900:peak/pos_mzxml/positive_39_Sept_23_urine_Acute_isoproterenol.mzXML:scan:621	mzspec:GNPS:GNPS-ALKYLAMINES-LIBRARY:accession:CCMSLIB00016350841	CCMSLIB00016350841	10090|Mus musculus	urine	chagas disease	0.873463	6	0
Ac-Lys-OH_2-Pentanone	mzspec:MSV000085900:peak/pos_mzxml/positive_39_Sept_23_urine_Acute_isoproterenol.mzXML:scan:621	mzspec:GNPS:GNPS-ALKYLAMINES-LIBRARY:accession:CCMSLIB00016350842	CCMSLIB00016350842	10090|Mus musculus	urine	chagas disease	0.862443	5	0
Ac-Lys-OH_2-Pentanone	mzspec:MSV000085900:peak/pos_mzxml/positive_39_Sept_23_urine_Acute_isoproterenol.mzXML:scan:621	mzspec:GNPS:GNPS-ALKYLAMINES-LIBRARY:accession:CCMSLIB00016350839	CCMSLIB00016350839	10090|Mus musculus	urine	chagas disease	0.863175	5	0
Ac-Lys-OH_2-Pentanone	mzspec:MSV000085900:peak/pos_mzxml/positive_39_Sept_23_urine_Acute_isoproterenol.mzXML:scan:621	mzspec:GNPS:GNPS-ALKYLAMINES-LIBRARY:accession:CCMSLIB00016350840	CCMSLIB00016350840	10090|Mus musculus	urine	chagas disease	0.851666	5	0
Ac-Lys-OH_2-Pentanone	mzspec:MSV000085900:peak/pos_mzxml/positive_39_Sept_23_urine_Acute_isoproterenol.mzXML:scan:621	mzspec:GNPS:GNPS-ALKYLAMINES-LIBRARY:accession:CCMSLIB00016350841	CCMSLIB00016350841	10090|Mus musculus	urine	chagas disease	0.873463	6	0
Ac-Lys-OH_2-Pentanone	mzspec:MSV000085900:peak/pos_mzxml/positive_39_Sept_23_urine_Acute_isoproterenol.mzXML:scan:621	mzspec:GNPS:GNPS-ALKYLAMINES-LIBRARY:accession:CCMSLIB00016350842	CCMSLIB00016350842	10090|Mus musculus	urine	chagas disease	0.862443	5	0
Ac-Lys-OH_2-Pentanone	mzspec:MSV000085900:peak/pos_mzxml/positive_39_Sept_23_urine_Acute_isoproterenol.mzXML:scan:621	mzspec:GNPS:GNPS-ALKYLAMINES-LIBRARY:accession:CCMSLIB00016350839	CCMSLIB00016350839	10090|Mus musculus	urine	chagas disease	0.863175	5	0
Ac-Lys-OH_2-Pentanone	mzspec:MSV000085900:peak/pos_mzxml/positive_39_Sept_23_urine_Acute_isoproterenol.mzXML:scan:621	mzspec:GNPS:GNPS-ALKYLAMINES-LIBRARY:accession:CCMSLIB00016350840	CCMSLIB00016350840	10090|Mus musculus	urine	chagas disease	0.851666	5	0
Ac-Lys-OH_2-Pentanone	mzspec:MSV000085900:peak/pos_mzxml/positive_39_Sept_23_urine_Acute_isoproterenol.mzXML:scan:621	mzspec:GNPS:GNPS-ALKYLAMINES-LIBRARY:accession:CCMSLIB00016350841	CCMSLIB00016350841	10090|Mus musculus	urine	chagas disease	0.873463	6	0
Ac-Lys-OH_2-Pentanone	mzspec:MSV000085900:peak/pos_mzxml/positive_39_Sept_23_urine_Acute_isoproterenol.mzXML:scan:621	mzspec:GNPS:GNPS-ALKYLAMINES-LIBRARY:accession:CCMSLIB00016350842	CCMSLIB00016350842	10090|Mus musculus	urine	chagas disease	0.862443	5	0
Ac-Lys-OH_2-Pentanone	mzspec:MSV000085900:peak/pos_mzxml/positive_39_Sept_23_urine_Acute_isoproterenol.mzXML:scan:621	mzspec:GNPS:GNPS-ALKYLAMINES-LIBRARY:accession:CCMSLIB00016350839	CCMSLIB00016350839	10090|Mus musculus	urine	chagas disease	0.863175	5	0
Ac-Lys-OH_2-Pentanone	mzspec:MSV000085900:peak/pos_mzxml/positive_39_Sept_23_urine_Acute_isoproterenol.mzXML:scan:621	mzspec:GNPS:GNPS-ALKYLAMINES-LIBRARY:accession:CCMSLIB00016350840	CCMSLIB00016350840	10090|Mus musculus	urine	chagas disease	0.851666	5	0
Ac-Lys-OH_2-Pentanone	mzspec:MSV000085900:peak/pos_mzxml/positive_39_Sept_23_urine_Acute_isoproterenol.mzXML:scan:621	mzspec:GNPS:GNPS-ALKYLAMINES-LIBRARY:accession:CCMSLIB00016350841	CCMSLIB00016350841	10090|Mus musculus	urine	chagas disease	0.873463	6	0
Ac-Lys-OH_2-Pentanone	mzspec:MSV000085900:peak/pos_mzxml/positive_39_Sept_23_urine_Acute_isoproterenol.mzXML:scan:621	mzspec:GNPS:GNPS-ALKYLAMINES-LIBRARY:accession:CCMSLIB00016350842	CCMSLIB00016350842	10090|Mus musculus	urine	chagas disease	0.862443	5	0
Ac-Lys-OH_2-Pentanone	mzspec:MSV000085900:peak/pos_mzxml/positive_39_Sept_23_urine_Acute_isoproterenol.mzXML:scan:621	mzspec:GNPS:GNPS-ALKYLAMINES-LIBRARY:accession:CCMSLIB00016350839	CCMSLIB00016350839	10090|Mus musculus	urine	chagas disease	0.863175	5	0
Ac-Lys-OH_2-Pentanone	mzspec:MSV000085900:peak/pos_mzxml/positive_39_Sept_23_urine_Acute_isoproterenol.mzXML:scan:621	mzspec:GNPS:GNPS-ALKYLAMINES-LIBRARY:accession:CCMSLIB00016350840	CCMSLIB00016350840	10090|Mus musculus	urine	chagas disease	0.851666	5	0
Ac-Lys-OH_2-Pentanone	mzspec:MSV000085900:peak/pos_mzxml/positive_39_Sept_23_urine_Acute_isoproterenol.mzXML:scan:621	mzspec:GNPS:GNPS-ALKYLAMINES-LIBRARY:accession:CCMSLIB00016350841	CCMSLIB00016350841	10090|Mus musculus	urine	chagas disease	0.873463	6	0
Ac-Lys-OH_2-Pentanone	mzspec:MSV000085900:peak/pos_mzxml/positive_39_Sept_23_urine_Acute_isoproterenol.mzXML:scan:621	mzspec:GNPS:GNPS-ALKYLAMINES-LIBRARY:accession:CCMSLIB00016350842	CCMSLIB00016350842	10090|Mus musculus	urine	chagas disease	0.862443	5	0
Ac-Lys-OH_2-Pentanone	mzspec:MSV000085900:peak/pos_mzxml/positive_39_Sept_23_urine_Acute_isoproterenol.mzXML:scan:621	mzspec:GNPS:GNPS-ALKYLAMINES-LIBRARY:accession:CCMSLIB00016350839	CCMSLIB00016350839	10090|Mus musculus	urine	chagas disease	0.863175	5	0
Ac-Lys-OH_2-Pentanone	mzspec:MSV000085900:peak/pos_mzxml/positive_39_Sept_23_urine_Acute_isoproterenol.mzXML:scan:621	mzspec:GNPS:GNPS-ALKYLAMINES-LIBRARY:accession:CCMSLIB00016350840	CCMSLIB00016350840	10090|Mus musculus	urine	chagas disease	0.851666	5	0
Ac-Lys-OH_2-Pentanone	mzspec:MSV000085900:peak/pos_mzxml/positive_39_Sept_23_urine_Acute_isoproterenol.mzXML:scan:621	mzspec:GNPS:GNPS-ALKYLAMINES-LIBRARY:accession:CCMSLIB00016350841	CCMSLIB00016350841	10090|Mus musculus	urine	chagas disease	0.873463	6	0
Ac-Lys-OH_2-Pentanone	mzspec:MSV000085900:peak/pos_mzxml/positive_39_Sept_23_urine_Acute_isoproterenol.mzXML:scan:621	mzspec:GNPS:GNPS-ALKYLAMINES-LIBRARY:accession:CCMSLIB00016350842	CCMSLIB00016350842	10090|Mus musculus	urine	chagas disease	0.862443	5	0
Glycine_Cyclohexanone	mzspec:MSV000085900:peak/pos_mzxml/positive_4_Sept_23_urine_Acute_infected.mzXML:scan:270	mzspec:GNPS:GNPS-ALKYLAMINES-LIBRARY:accession:CCMSLIB00016347761	CCMSLIB00016347761	10090|Mus musculus	urine	chagas disease	0.898935	4	0
Glycine_Cyclohexanone	mzspec:MSV000085900:peak/pos_mzxml/positive_4_Sept_23_urine_Acute_infected.mzXML:scan:270	mzspec:GNPS:GNPS-ALKYLAMINES-LIBRARY:accession:CCMSLIB00016347761	CCMSLIB00016347761	10090|Mus musculus	urine	chagas disease	0.898935	4	0
O-succinyl homoserine_Acetaldehyde	mzspec:MSV000085900:peak/pos_mzxml/positive_4_Sept_23_urine_Acute_infected.mzXML:scan:604	mzspec:GNPS:GNPS-ALKYLAMINES-LIBRARY:accession:CCMSLIB00016355957	CCMSLIB00016355957	10090|Mus musculus	urine	chagas disease	0.838804	4	0
O-succinyl homoserine_Acetaldehyde	mzspec:MSV000085900:peak/pos_mzxml/positive_4_Sept_23_urine_Acute_infected.mzXML:scan:604	mzspec:GNPS:GNPS-ALKYLAMINES-LIBRARY:accession:CCMSLIB00016355957	CCMSLIB00016355957	10090|Mus musculus	urine	chagas disease	0.838804	4	0
Ac-Lys-OH_2-Pentanone	mzspec:MSV000085900:peak/pos_mzxml/positive_4_Sept_23_urine_Acute_infected.mzXML:scan:648	mzspec:GNPS:GNPS-ALKYLAMINES-LIBRARY:accession:CCMSLIB00016350839	CCMSLIB00016350839	10090|Mus musculus	urine	chagas disease	0.848861	4	0
Ac-Lys-OH_2-Pentanone	mzspec:MSV000085900:peak/pos_mzxml/positive_4_Sept_23_urine_Acute_infected.mzXML:scan:648	mzspec:GNPS:GNPS-ALKYLAMINES-LIBRARY:accession:CCMSLIB00016350840	CCMSLIB00016350840	10090|Mus musculus	urine	chagas disease	0.838352	4	0
Ac-Lys-OH_2-Pentanone	mzspec:MSV000085900:peak/pos_mzxml/positive_4_Sept_23_urine_Acute_infected.mzXML:scan:648	mzspec:GNPS:GNPS-ALKYLAMINES-LIBRARY:accession:CCMSLIB00016350841	CCMSLIB00016350841	10090|Mus musculus	urine	chagas disease	0.856829	5	0
Ac-Lys-OH_2-Pentanone	mzspec:MSV000085900:peak/pos_mzxml/positive_4_Sept_23_urine_Acute_infected.mzXML:scan:648	mzspec:GNPS:GNPS-ALKYLAMINES-LIBRARY:accession:CCMSLIB00016350842	CCMSLIB00016350842	10090|Mus musculus	urine	chagas disease	0.848051	4	0
Ac-Lys-OH_2-Pentanone	mzspec:MSV000085900:peak/pos_mzxml/positive_4_Sept_23_urine_Acute_infected.mzXML:scan:648	mzspec:GNPS:GNPS-ALKYLAMINES-LIBRARY:accession:CCMSLIB00016350839	CCMSLIB00016350839	10090|Mus musculus	urine	chagas disease	0.848861	4	0
Ac-Lys-OH_2-Pentanone	mzspec:MSV000085900:peak/pos_mzxml/positive_4_Sept_23_urine_Acute_infected.mzXML:scan:648	mzspec:GNPS:GNPS-ALKYLAMINES-LIBRARY:accession:CCMSLIB00016350840	CCMSLIB00016350840	10090|Mus musculus	urine	chagas disease	0.838352	4	0
Ac-Lys-OH_2-Pentanone	mzspec:MSV000085900:peak/pos_mzxml/positive_4_Sept_23_urine_Acute_infected.mzXML:scan:648	mzspec:GNPS:GNPS-ALKYLAMINES-LIBRARY:accession:CCMSLIB00016350841	CCMSLIB00016350841	10090|Mus musculus	urine	chagas disease	0.856829	5	0
Ac-Lys-OH_2-Pentanone	mzspec:MSV000085900:peak/pos_mzxml/positive_4_Sept_23_urine_Acute_infected.mzXML:scan:648	mzspec:GNPS:GNPS-ALKYLAMINES-LIBRARY:accession:CCMSLIB00016350842	CCMSLIB00016350842	10090|Mus musculus	urine	chagas disease	0.848051	4	0
Ac-Lys-OH_2-Pentanone	mzspec:MSV000085900:peak/pos_mzxml/positive_4_Sept_23_urine_Acute_infected.mzXML:scan:648	mzspec:GNPS:GNPS-ALKYLAMINES-LIBRARY:accession:CCMSLIB00016350839	CCMSLIB00016350839	10090|Mus musculus	urine	chagas disease	0.848861	4	0
Ac-Lys-OH_2-Pentanone	mzspec:MSV000085900:peak/pos_mzxml/positive_4_Sept_23_urine_Acute_infected.mzXML:scan:648	mzspec:GNPS:GNPS-ALKYLAMINES-LIBRARY:accession:CCMSLIB00016350840	CCMSLIB00016350840	10090|Mus musculus	urine	chagas disease	0.838352	4	0
Ac-Lys-OH_2-Pentanone	mzspec:MSV000085900:peak/pos_mzxml/positive_4_Sept_23_urine_Acute_infected.mzXML:scan:648	mzspec:GNPS:GNPS-ALKYLAMINES-LIBRARY:accession:CCMSLIB00016350841	CCMSLIB00016350841	10090|Mus musculus	urine	chagas disease	0.856829	5	0
Ac-Lys-OH_2-Pentanone	mzspec:MSV000085900:peak/pos_mzxml/positive_4_Sept_23_urine_Acute_infected.mzXML:scan:648	mzspec:GNPS:GNPS-ALKYLAMINES-LIBRARY:accession:CCMSLIB00016350842	CCMSLIB00016350842	10090|Mus musculus	urine	chagas disease	0.848051	4	0
Ac-Lys-OH_2-Pentanone	mzspec:MSV000085900:peak/pos_mzxml/positive_4_Sept_23_urine_Acute_infected.mzXML:scan:648	mzspec:GNPS:GNPS-ALKYLAMINES-LIBRARY:accession:CCMSLIB00016350839	CCMSLIB00016350839	10090|Mus musculus	urine	chagas disease	0.848861	4	0
Ac-Lys-OH_2-Pentanone	mzspec:MSV000085900:peak/pos_mzxml/positive_4_Sept_23_urine_Acute_infected.mzXML:scan:648	mzspec:GNPS:GNPS-ALKYLAMINES-LIBRARY:accession:CCMSLIB00016350840	CCMSLIB00016350840	10090|Mus musculus	urine	chagas disease	0.838352	4	0
Ac-Lys-OH_2-Pentanone	mzspec:MSV000085900:peak/pos_mzxml/positive_4_Sept_23_urine_Acute_infected.mzXML:scan:648	mzspec:GNPS:GNPS-ALKYLAMINES-LIBRARY:accession:CCMSLIB00016350841	CCMSLIB00016350841	10090|Mus musculus	urine	chagas disease	0.856829	5	0
Ac-Lys-OH_2-Pentanone	mzspec:MSV000085900:peak/pos_mzxml/positive_4_Sept_23_urine_Acute_infected.mzXML:scan:648	mzspec:GNPS:GNPS-ALKYLAMINES-LIBRARY:accession:CCMSLIB00016350842	CCMSLIB00016350842	10090|Mus musculus	urine	chagas disease	0.848051	4	0
Ac-Lys-OH_2-Pentanone	mzspec:MSV000085900:peak/pos_mzxml/positive_4_Sept_23_urine_Acute_infected.mzXML:scan:648	mzspec:GNPS:GNPS-ALKYLAMINES-LIBRARY:accession:CCMSLIB00016350839	CCMSLIB00016350839	10090|Mus musculus	urine	chagas disease	0.848861	4	0
Ac-Lys-OH_2-Pentanone	mzspec:MSV000085900:peak/pos_mzxml/positive_4_Sept_23_urine_Acute_infected.mzXML:scan:648	mzspec:GNPS:GNPS-ALKYLAMINES-LIBRARY:accession:CCMSLIB00016350840	CCMSLIB00016350840	10090|Mus musculus	urine	chagas disease	0.838352	4	0
Ac-Lys-OH_2-Pentanone	mzspec:MSV000085900:peak/pos_mzxml/positive_4_Sept_23_urine_Acute_infected.mzXML:scan:648	mzspec:GNPS:GNPS-ALKYLAMINES-LIBRARY:accession:CCMSLIB00016350841	CCMSLIB00016350841	10090|Mus musculus	urine	chagas disease	0.856829	5	0
Ac-Lys-OH_2-Pentanone	mzspec:MSV000085900:peak/pos_mzxml/positive_4_Sept_23_urine_Acute_infected.mzXML:scan:648	mzspec:GNPS:GNPS-ALKYLAMINES-LIBRARY:accession:CCMSLIB00016350842	CCMSLIB00016350842	10090|Mus musculus	urine	chagas disease	0.848051	4	0
Ac-Lys-OH_2-Pentanone	mzspec:MSV000085900:peak/pos_mzxml/positive_4_Sept_23_urine_Acute_infected.mzXML:scan:648	mzspec:GNPS:GNPS-ALKYLAMINES-LIBRARY:accession:CCMSLIB00016350839	CCMSLIB00016350839	10090|Mus musculus	urine	chagas disease	0.848861	4	0
Ac-Lys-OH_2-Pentanone	mzspec:MSV000085900:peak/pos_mzxml/positive_4_Sept_23_urine_Acute_infected.mzXML:scan:648	mzspec:GNPS:GNPS-ALKYLAMINES-LIBRARY:accession:CCMSLIB00016350840	CCMSLIB00016350840	10090|Mus musculus	urine	chagas disease	0.838352	4	0
Ac-Lys-OH_2-Pentanone	mzspec:MSV000085900:peak/pos_mzxml/positive_4_Sept_23_urine_Acute_infected.mzXML:scan:648	mzspec:GNPS:GNPS-ALKYLAMINES-LIBRARY:accession:CCMSLIB00016350841	CCMSLIB00016350841	10090|Mus musculus	urine	chagas disease	0.856829	5	0
Ac-Lys-OH_2-Pentanone	mzspec:MSV000085900:peak/pos_mzxml/positive_4_Sept_23_urine_Acute_infected.mzXML:scan:648	mzspec:GNPS:GNPS-ALKYLAMINES-LIBRARY:accession:CCMSLIB00016350842	CCMSLIB00016350842	10090|Mus musculus	urine	chagas disease	0.848051	4	0
Ac-Lys-OH_2-Pentanone	mzspec:MSV000085900:peak/pos_mzxml/positive_4_Sept_23_urine_Acute_infected.mzXML:scan:648	mzspec:GNPS:GNPS-ALKYLAMINES-LIBRARY:accession:CCMSLIB00016350839	CCMSLIB00016350839	10090|Mus musculus	urine	chagas disease	0.848861	4	0
Ac-Lys-OH_2-Pentanone	mzspec:MSV000085900:peak/pos_mzxml/positive_4_Sept_23_urine_Acute_infected.mzXML:scan:648	mzspec:GNPS:GNPS-ALKYLAMINES-LIBRARY:accession:CCMSLIB00016350840	CCMSLIB00016350840	10090|Mus musculus	urine	chagas disease	0.838352	4	0
Ac-Lys-OH_2-Pentanone	mzspec:MSV000085900:peak/pos_mzxml/positive_4_Sept_23_urine_Acute_infected.mzXML:scan:648	mzspec:GNPS:GNPS-ALKYLAMINES-LIBRARY:accession:CCMSLIB00016350841	CCMSLIB00016350841	10090|Mus musculus	urine	chagas disease	0.856829	5	0
Ac-Lys-OH_2-Pentanone	mzspec:MSV000085900:peak/pos_mzxml/positive_4_Sept_23_urine_Acute_infected.mzXML:scan:648	mzspec:GNPS:GNPS-ALKYLAMINES-LIBRARY:accession:CCMSLIB00016350842	CCMSLIB00016350842	10090|Mus musculus	urine	chagas disease	0.848051	4	0
Ac-Lys-OH_2-Pentanone	mzspec:MSV000085900:peak/pos_mzxml/positive_4_Sept_23_urine_Acute_infected.mzXML:scan:648	mzspec:GNPS:GNPS-ALKYLAMINES-LIBRARY:accession:CCMSLIB00016350839	CCMSLIB00016350839	10090|Mus musculus	urine	chagas disease	0.848861	4	0
Ac-Lys-OH_2-Pentanone	mzspec:MSV000085900:peak/pos_mzxml/positive_4_Sept_23_urine_Acute_infected.mzXML:scan:648	mzspec:GNPS:GNPS-ALKYLAMINES-LIBRARY:accession:CCMSLIB00016350840	CCMSLIB00016350840	10090|Mus musculus	urine	chagas disease	0.838352	4	0
Ac-Lys-OH_2-Pentanone	mzspec:MSV000085900:peak/pos_mzxml/positive_4_Sept_23_urine_Acute_infected.mzXML:scan:648	mzspec:GNPS:GNPS-ALKYLAMINES-LIBRARY:accession:CCMSLIB00016350841	CCMSLIB00016350841	10090|Mus musculus	urine	chagas disease	0.856829	5	0
Ac-Lys-OH_2-Pentanone	mzspec:MSV000085900:peak/pos_mzxml/positive_4_Sept_23_urine_Acute_infected.mzXML:scan:648	mzspec:GNPS:GNPS-ALKYLAMINES-LIBRARY:accession:CCMSLIB00016350842	CCMSLIB00016350842	10090|Mus musculus	urine	chagas disease	0.848051	4	0
Glycine_Cyclohexanone	mzspec:MSV000085900:peak/pos_mzxml/positive_4_Sept_30_urine_Acute_infected.mzXML:scan:260	mzspec:GNPS:GNPS-ALKYLAMINES-LIBRARY:accession:CCMSLIB00016347761	CCMSLIB00016347761	10090|Mus musculus	urine	chagas disease	0.901809	4	0
Glycine_Cyclohexanone	mzspec:MSV000085900:peak/pos_mzxml/positive_4_Sept_30_urine_Acute_infected.mzXML:scan:260	mzspec:GNPS:GNPS-ALKYLAMINES-LIBRARY:accession:CCMSLIB00016347761	CCMSLIB00016347761	10090|Mus musculus	urine	chagas disease	0.901809	4	0
O-succinyl homoserine_Acetaldehyde	mzspec:MSV000085900:peak/pos_mzxml/positive_4_Sept_30_urine_Acute_infected.mzXML:scan:599	mzspec:GNPS:GNPS-ALKYLAMINES-LIBRARY:accession:CCMSLIB00016355957	CCMSLIB00016355957	10090|Mus musculus	urine	chagas disease	0.826623	4	0
O-succinyl homoserine_Acetaldehyde	mzspec:MSV000085900:peak/pos_mzxml/positive_4_Sept_30_urine_Acute_infected.mzXML:scan:599	mzspec:GNPS:GNPS-ALKYLAMINES-LIBRARY:accession:CCMSLIB00016355957	CCMSLIB00016355957	10090|Mus musculus	urine	chagas disease	0.826623	4	0
Ac-Lys-OH_2-Pentanone	mzspec:MSV000085900:peak/pos_mzxml/positive_4_Sept_30_urine_Acute_infected.mzXML:scan:646	mzspec:GNPS:GNPS-ALKYLAMINES-LIBRARY:accession:CCMSLIB00016350839	CCMSLIB00016350839	10090|Mus musculus	urine	chagas disease	0.832975	4	0
Ac-Lys-OH_2-Pentanone	mzspec:MSV000085900:peak/pos_mzxml/positive_4_Sept_30_urine_Acute_infected.mzXML:scan:646	mzspec:GNPS:GNPS-ALKYLAMINES-LIBRARY:accession:CCMSLIB00016350840	CCMSLIB00016350840	10090|Mus musculus	urine	chagas disease	0.822325	4	0
Ac-Lys-OH_2-Pentanone	mzspec:MSV000085900:peak/pos_mzxml/positive_4_Sept_30_urine_Acute_infected.mzXML:scan:646	mzspec:GNPS:GNPS-ALKYLAMINES-LIBRARY:accession:CCMSLIB00016350841	CCMSLIB00016350841	10090|Mus musculus	urine	chagas disease	0.841861	5	0
Ac-Lys-OH_2-Pentanone	mzspec:MSV000085900:peak/pos_mzxml/positive_4_Sept_30_urine_Acute_infected.mzXML:scan:646	mzspec:GNPS:GNPS-ALKYLAMINES-LIBRARY:accession:CCMSLIB00016350842	CCMSLIB00016350842	10090|Mus musculus	urine	chagas disease	0.832224	4	0
Ac-Lys-OH_2-Pentanone	mzspec:MSV000085900:peak/pos_mzxml/positive_4_Sept_30_urine_Acute_infected.mzXML:scan:646	mzspec:GNPS:GNPS-ALKYLAMINES-LIBRARY:accession:CCMSLIB00016350839	CCMSLIB00016350839	10090|Mus musculus	urine	chagas disease	0.832975	4	0
Ac-Lys-OH_2-Pentanone	mzspec:MSV000085900:peak/pos_mzxml/positive_4_Sept_30_urine_Acute_infected.mzXML:scan:646	mzspec:GNPS:GNPS-ALKYLAMINES-LIBRARY:accession:CCMSLIB00016350840	CCMSLIB00016350840	10090|Mus musculus	urine	chagas disease	0.822325	4	0
Ac-Lys-OH_2-Pentanone	mzspec:MSV000085900:peak/pos_mzxml/positive_4_Sept_30_urine_Acute_infected.mzXML:scan:646	mzspec:GNPS:GNPS-ALKYLAMINES-LIBRARY:accession:CCMSLIB00016350841	CCMSLIB00016350841	10090|Mus musculus	urine	chagas disease	0.841861	5	0
Ac-Lys-OH_2-Pentanone	mzspec:MSV000085900:peak/pos_mzxml/positive_4_Sept_30_urine_Acute_infected.mzXML:scan:646	mzspec:GNPS:GNPS-ALKYLAMINES-LIBRARY:accession:CCMSLIB00016350842	CCMSLIB00016350842	10090|Mus musculus	urine	chagas disease	0.832224	4	0
Ac-Lys-OH_2-Pentanone	mzspec:MSV000085900:peak/pos_mzxml/positive_4_Sept_30_urine_Acute_infected.mzXML:scan:646	mzspec:GNPS:GNPS-ALKYLAMINES-LIBRARY:accession:CCMSLIB00016350839	CCMSLIB00016350839	10090|Mus musculus	urine	chagas disease	0.832975	4	0
Ac-Lys-OH_2-Pentanone	mzspec:MSV000085900:peak/pos_mzxml/positive_4_Sept_30_urine_Acute_infected.mzXML:scan:646	mzspec:GNPS:GNPS-ALKYLAMINES-LIBRARY:accession:CCMSLIB00016350840	CCMSLIB00016350840	10090|Mus musculus	urine	chagas disease	0.822325	4	0
Ac-Lys-OH_2-Pentanone	mzspec:MSV000085900:peak/pos_mzxml/positive_4_Sept_30_urine_Acute_infected.mzXML:scan:646	mzspec:GNPS:GNPS-ALKYLAMINES-LIBRARY:accession:CCMSLIB00016350841	CCMSLIB00016350841	10090|Mus musculus	urine	chagas disease	0.841861	5	0
Ac-Lys-OH_2-Pentanone	mzspec:MSV000085900:peak/pos_mzxml/positive_4_Sept_30_urine_Acute_infected.mzXML:scan:646	mzspec:GNPS:GNPS-ALKYLAMINES-LIBRARY:accession:CCMSLIB00016350842	CCMSLIB00016350842	10090|Mus musculus	urine	chagas disease	0.832224	4	0
Ac-Lys-OH_2-Pentanone	mzspec:MSV000085900:peak/pos_mzxml/positive_4_Sept_30_urine_Acute_infected.mzXML:scan:646	mzspec:GNPS:GNPS-ALKYLAMINES-LIBRARY:accession:CCMSLIB00016350839	CCMSLIB00016350839	10090|Mus musculus	urine	chagas disease	0.832975	4	0
Ac-Lys-OH_2-Pentanone	mzspec:MSV000085900:peak/pos_mzxml/positive_4_Sept_30_urine_Acute_infected.mzXML:scan:646	mzspec:GNPS:GNPS-ALKYLAMINES-LIBRARY:accession:CCMSLIB00016350840	CCMSLIB00016350840	10090|Mus musculus	urine	chagas disease	0.822325	4	0
Ac-Lys-OH_2-Pentanone	mzspec:MSV000085900:peak/pos_mzxml/positive_4_Sept_30_urine_Acute_infected.mzXML:scan:646	mzspec:GNPS:GNPS-ALKYLAMINES-LIBRARY:accession:CCMSLIB00016350841	CCMSLIB00016350841	10090|Mus musculus	urine	chagas disease	0.841861	5	0
Ac-Lys-OH_2-Pentanone	mzspec:MSV000085900:peak/pos_mzxml/positive_4_Sept_30_urine_Acute_infected.mzXML:scan:646	mzspec:GNPS:GNPS-ALKYLAMINES-LIBRARY:accession:CCMSLIB00016350842	CCMSLIB00016350842	10090|Mus musculus	urine	chagas disease	0.832224	4	0
Ac-Lys-OH_2-Pentanone	mzspec:MSV000085900:peak/pos_mzxml/positive_4_Sept_30_urine_Acute_infected.mzXML:scan:646	mzspec:GNPS:GNPS-ALKYLAMINES-LIBRARY:accession:CCMSLIB00016350839	CCMSLIB00016350839	10090|Mus musculus	urine	chagas disease	0.832975	4	0
Ac-Lys-OH_2-Pentanone	mzspec:MSV000085900:peak/pos_mzxml/positive_4_Sept_30_urine_Acute_infected.mzXML:scan:646	mzspec:GNPS:GNPS-ALKYLAMINES-LIBRARY:accession:CCMSLIB00016350840	CCMSLIB00016350840	10090|Mus musculus	urine	chagas disease	0.822325	4	0
Ac-Lys-OH_2-Pentanone	mzspec:MSV000085900:peak/pos_mzxml/positive_4_Sept_30_urine_Acute_infected.mzXML:scan:646	mzspec:GNPS:GNPS-ALKYLAMINES-LIBRARY:accession:CCMSLIB00016350841	CCMSLIB00016350841	10090|Mus musculus	urine	chagas disease	0.841861	5	0
Ac-Lys-OH_2-Pentanone	mzspec:MSV000085900:peak/pos_mzxml/positive_4_Sept_30_urine_Acute_infected.mzXML:scan:646	mzspec:GNPS:GNPS-ALKYLAMINES-LIBRARY:accession:CCMSLIB00016350842	CCMSLIB00016350842	10090|Mus musculus	urine	chagas disease	0.832224	4	0
Ac-Lys-OH_2-Pentanone	mzspec:MSV000085900:peak/pos_mzxml/positive_4_Sept_30_urine_Acute_infected.mzXML:scan:646	mzspec:GNPS:GNPS-ALKYLAMINES-LIBRARY:accession:CCMSLIB00016350839	CCMSLIB00016350839	10090|Mus musculus	urine	chagas disease	0.832975	4	0
Ac-Lys-OH_2-Pentanone	mzspec:MSV000085900:peak/pos_mzxml/positive_4_Sept_30_urine_Acute_infected.mzXML:scan:646	mzspec:GNPS:GNPS-ALKYLAMINES-LIBRARY:accession:CCMSLIB00016350840	CCMSLIB00016350840	10090|Mus musculus	urine	chagas disease	0.822325	4	0
Ac-Lys-OH_2-Pentanone	mzspec:MSV000085900:peak/pos_mzxml/positive_4_Sept_30_urine_Acute_infected.mzXML:scan:646	mzspec:GNPS:GNPS-ALKYLAMINES-LIBRARY:accession:CCMSLIB00016350841	CCMSLIB00016350841	10090|Mus musculus	urine	chagas disease	0.841861	5	0
Ac-Lys-OH_2-Pentanone	mzspec:MSV000085900:peak/pos_mzxml/positive_4_Sept_30_urine_Acute_infected.mzXML:scan:646	mzspec:GNPS:GNPS-ALKYLAMINES-LIBRARY:accession:CCMSLIB00016350842	CCMSLIB00016350842	10090|Mus musculus	urine	chagas disease	0.832224	4	0
Ac-Lys-OH_2-Pentanone	mzspec:MSV000085900:peak/pos_mzxml/positive_4_Sept_30_urine_Acute_infected.mzXML:scan:646	mzspec:GNPS:GNPS-ALKYLAMINES-LIBRARY:accession:CCMSLIB00016350839	CCMSLIB00016350839	10090|Mus musculus	urine	chagas disease	0.832975	4	0
Ac-Lys-OH_2-Pentanone	mzspec:MSV000085900:peak/pos_mzxml/positive_4_Sept_30_urine_Acute_infected.mzXML:scan:646	mzspec:GNPS:GNPS-ALKYLAMINES-LIBRARY:accession:CCMSLIB00016350840	CCMSLIB00016350840	10090|Mus musculus	urine	chagas disease	0.822325	4	0
Ac-Lys-OH_2-Pentanone	mzspec:MSV000085900:peak/pos_mzxml/positive_4_Sept_30_urine_Acute_infected.mzXML:scan:646	mzspec:GNPS:GNPS-ALKYLAMINES-LIBRARY:accession:CCMSLIB00016350841	CCMSLIB00016350841	10090|Mus musculus	urine	chagas disease	0.841861	5	0
Ac-Lys-OH_2-Pentanone	mzspec:MSV000085900:peak/pos_mzxml/positive_4_Sept_30_urine_Acute_infected.mzXML:scan:646	mzspec:GNPS:GNPS-ALKYLAMINES-LIBRARY:accession:CCMSLIB00016350842	CCMSLIB00016350842	10090|Mus musculus	urine	chagas disease	0.832224	4	0
Ac-Lys-OH_2-Pentanone	mzspec:MSV000085900:peak/pos_mzxml/positive_4_Sept_30_urine_Acute_infected.mzXML:scan:646	mzspec:GNPS:GNPS-ALKYLAMINES-LIBRARY:accession:CCMSLIB00016350839	CCMSLIB00016350839	10090|Mus musculus	urine	chagas disease	0.832975	4	0
Ac-Lys-OH_2-Pentanone	mzspec:MSV000085900:peak/pos_mzxml/positive_4_Sept_30_urine_Acute_infected.mzXML:scan:646	mzspec:GNPS:GNPS-ALKYLAMINES-LIBRARY:accession:CCMSLIB00016350840	CCMSLIB00016350840	10090|Mus musculus	urine	chagas disease	0.822325	4	0
Ac-Lys-OH_2-Pentanone	mzspec:MSV000085900:peak/pos_mzxml/positive_4_Sept_30_urine_Acute_infected.mzXML:scan:646	mzspec:GNPS:GNPS-ALKYLAMINES-LIBRARY:accession:CCMSLIB00016350841	CCMSLIB00016350841	10090|Mus musculus	urine	chagas disease	0.841861	5	0
Ac-Lys-OH_2-Pentanone	mzspec:MSV000085900:peak/pos_mzxml/positive_4_Sept_30_urine_Acute_infected.mzXML:scan:646	mzspec:GNPS:GNPS-ALKYLAMINES-LIBRARY:accession:CCMSLIB00016350842	CCMSLIB00016350842	10090|Mus musculus	urine	chagas disease	0.832224	4	0
Glutamine_Indole-3-pyruvic acid	mzspec:MSV000085900:peak/pos_mzxml/positive_42_Sept_10_plasma_Acute_isoproterenol.mzXML:scan:1260	mzspec:GNPS:GNPS-ALKYLAMINES-LIBRARY:accession:CCMSLIB00016347078	CCMSLIB00016347078	10090|Mus musculus	blood	chagas disease	0.809639	4	0
Glutamine_Indole-3-pyruvic acid	mzspec:MSV000085900:peak/pos_mzxml/positive_42_Sept_10_plasma_Acute_isoproterenol.mzXML:scan:1260	mzspec:GNPS:GNPS-ALKYLAMINES-LIBRARY:accession:CCMSLIB00016347078	CCMSLIB00016347078	10090|Mus musculus	blood	chagas disease	0.809639	4	0
Glutamine_Indole-3-pyruvic acid	mzspec:MSV000085900:peak/pos_mzxml/positive_43_Dec_6_plasma_chronic_isoproterenol.mzXML:scan:1241	mzspec:GNPS:GNPS-ALKYLAMINES-LIBRARY:accession:CCMSLIB00016347078	CCMSLIB00016347078	10090|Mus musculus	blood	chagas disease	0.800679	4	0
Glutamine_Indole-3-pyruvic acid	mzspec:MSV000085900:peak/pos_mzxml/positive_43_Dec_6_plasma_chronic_isoproterenol.mzXML:scan:1241	mzspec:GNPS:GNPS-ALKYLAMINES-LIBRARY:accession:CCMSLIB00016347078	CCMSLIB00016347078	10090|Mus musculus	blood	chagas disease	0.800679	4	0
Glycine_Cyclohexanone	mzspec:MSV000085900:peak/pos_mzxml/positive_43_Nov_25_urine_chronic_isoproterenol.mzXML:scan:276	mzspec:GNPS:GNPS-ALKYLAMINES-LIBRARY:accession:CCMSLIB00016347761	CCMSLIB00016347761	10090|Mus musculus	urine	chagas disease	0.92855	4	0
Glycine_Cyclohexanone	mzspec:MSV000085900:peak/pos_mzxml/positive_43_Nov_25_urine_chronic_isoproterenol.mzXML:scan:276	mzspec:GNPS:GNPS-ALKYLAMINES-LIBRARY:accession:CCMSLIB00016347761	CCMSLIB00016347761	10090|Mus musculus	urine	chagas disease	0.92855	4	0
6-aminocaproic acid_Propanal	mzspec:MSV000085900:peak/pos_mzxml/positive_43_Nov_25_urine_chronic_isoproterenol.mzXML:scan:280	mzspec:GNPS:GNPS-ALKYLAMINES-LIBRARY:accession:CCMSLIB00016345263	CCMSLIB00016345263	10090|Mus musculus	urine	chagas disease	0.838412	4	0
6-aminocaproic acid_Propanal	mzspec:MSV000085900:peak/pos_mzxml/positive_43_Nov_25_urine_chronic_isoproterenol.mzXML:scan:280	mzspec:GNPS:GNPS-ALKYLAMINES-LIBRARY:accession:CCMSLIB00016345264	CCMSLIB00016345264	10090|Mus musculus	urine	chagas disease	0.837721	4	0
6-aminocaproic acid_Propanal	mzspec:MSV000085900:peak/pos_mzxml/positive_43_Nov_25_urine_chronic_isoproterenol.mzXML:scan:280	mzspec:GNPS:GNPS-ALKYLAMINES-LIBRARY:accession:CCMSLIB00016345263	CCMSLIB00016345263	10090|Mus musculus	urine	chagas disease	0.838412	4	0
6-aminocaproic acid_Propanal	mzspec:MSV000085900:peak/pos_mzxml/positive_43_Nov_25_urine_chronic_isoproterenol.mzXML:scan:280	mzspec:GNPS:GNPS-ALKYLAMINES-LIBRARY:accession:CCMSLIB00016345264	CCMSLIB00016345264	10090|Mus musculus	urine	chagas disease	0.837721	4	0
6-aminocaproic acid_Propanal	mzspec:MSV000085900:peak/pos_mzxml/positive_43_Nov_25_urine_chronic_isoproterenol.mzXML:scan:280	mzspec:GNPS:GNPS-ALKYLAMINES-LIBRARY:accession:CCMSLIB00016345263	CCMSLIB00016345263	10090|Mus musculus	urine	chagas disease	0.838412	4	0
6-aminocaproic acid_Propanal	mzspec:MSV000085900:peak/pos_mzxml/positive_43_Nov_25_urine_chronic_isoproterenol.mzXML:scan:280	mzspec:GNPS:GNPS-ALKYLAMINES-LIBRARY:accession:CCMSLIB00016345264	CCMSLIB00016345264	10090|Mus musculus	urine	chagas disease	0.837721	4	0
6-aminocaproic acid_Propanal	mzspec:MSV000085900:peak/pos_mzxml/positive_43_Nov_25_urine_chronic_isoproterenol.mzXML:scan:280	mzspec:GNPS:GNPS-ALKYLAMINES-LIBRARY:accession:CCMSLIB00016345263	CCMSLIB00016345263	10090|Mus musculus	urine	chagas disease	0.838412	4	0
6-aminocaproic acid_Propanal	mzspec:MSV000085900:peak/pos_mzxml/positive_43_Nov_25_urine_chronic_isoproterenol.mzXML:scan:280	mzspec:GNPS:GNPS-ALKYLAMINES-LIBRARY:accession:CCMSLIB00016345264	CCMSLIB00016345264	10090|Mus musculus	urine	chagas disease	0.837721	4	0
Ac-Lys-OH_2-Pentanone	mzspec:MSV000085900:peak/pos_mzxml/positive_43_Nov_25_urine_chronic_isoproterenol.mzXML:scan:630	mzspec:GNPS:GNPS-ALKYLAMINES-LIBRARY:accession:CCMSLIB00016350839	CCMSLIB00016350839	10090|Mus musculus	urine	chagas disease	0.865562	4	0
Ac-Lys-OH_2-Pentanone	mzspec:MSV000085900:peak/pos_mzxml/positive_43_Nov_25_urine_chronic_isoproterenol.mzXML:scan:630	mzspec:GNPS:GNPS-ALKYLAMINES-LIBRARY:accession:CCMSLIB00016350840	CCMSLIB00016350840	10090|Mus musculus	urine	chagas disease	0.854816	4	0
Ac-Lys-OH_2-Pentanone	mzspec:MSV000085900:peak/pos_mzxml/positive_43_Nov_25_urine_chronic_isoproterenol.mzXML:scan:630	mzspec:GNPS:GNPS-ALKYLAMINES-LIBRARY:accession:CCMSLIB00016350841	CCMSLIB00016350841	10090|Mus musculus	urine	chagas disease	0.873443	5	0
Ac-Lys-OH_2-Pentanone	mzspec:MSV000085900:peak/pos_mzxml/positive_43_Nov_25_urine_chronic_isoproterenol.mzXML:scan:630	mzspec:GNPS:GNPS-ALKYLAMINES-LIBRARY:accession:CCMSLIB00016350842	CCMSLIB00016350842	10090|Mus musculus	urine	chagas disease	0.864735	4	0
Ac-Lys-OH_2-Pentanone	mzspec:MSV000085900:peak/pos_mzxml/positive_43_Nov_25_urine_chronic_isoproterenol.mzXML:scan:630	mzspec:GNPS:GNPS-ALKYLAMINES-LIBRARY:accession:CCMSLIB00016350839	CCMSLIB00016350839	10090|Mus musculus	urine	chagas disease	0.865562	4	0
Ac-Lys-OH_2-Pentanone	mzspec:MSV000085900:peak/pos_mzxml/positive_43_Nov_25_urine_chronic_isoproterenol.mzXML:scan:630	mzspec:GNPS:GNPS-ALKYLAMINES-LIBRARY:accession:CCMSLIB00016350840	CCMSLIB00016350840	10090|Mus musculus	urine	chagas disease	0.854816	4	0
Ac-Lys-OH_2-Pentanone	mzspec:MSV000085900:peak/pos_mzxml/positive_43_Nov_25_urine_chronic_isoproterenol.mzXML:scan:630	mzspec:GNPS:GNPS-ALKYLAMINES-LIBRARY:accession:CCMSLIB00016350841	CCMSLIB00016350841	10090|Mus musculus	urine	chagas disease	0.873443	5	0
Ac-Lys-OH_2-Pentanone	mzspec:MSV000085900:peak/pos_mzxml/positive_43_Nov_25_urine_chronic_isoproterenol.mzXML:scan:630	mzspec:GNPS:GNPS-ALKYLAMINES-LIBRARY:accession:CCMSLIB00016350842	CCMSLIB00016350842	10090|Mus musculus	urine	chagas disease	0.864735	4	0
Ac-Lys-OH_2-Pentanone	mzspec:MSV000085900:peak/pos_mzxml/positive_43_Nov_25_urine_chronic_isoproterenol.mzXML:scan:630	mzspec:GNPS:GNPS-ALKYLAMINES-LIBRARY:accession:CCMSLIB00016350839	CCMSLIB00016350839	10090|Mus musculus	urine	chagas disease	0.865562	4	0
Ac-Lys-OH_2-Pentanone	mzspec:MSV000085900:peak/pos_mzxml/positive_43_Nov_25_urine_chronic_isoproterenol.mzXML:scan:630	mzspec:GNPS:GNPS-ALKYLAMINES-LIBRARY:accession:CCMSLIB00016350840	CCMSLIB00016350840	10090|Mus musculus	urine	chagas disease	0.854816	4	0
Ac-Lys-OH_2-Pentanone	mzspec:MSV000085900:peak/pos_mzxml/positive_43_Nov_25_urine_chronic_isoproterenol.mzXML:scan:630	mzspec:GNPS:GNPS-ALKYLAMINES-LIBRARY:accession:CCMSLIB00016350841	CCMSLIB00016350841	10090|Mus musculus	urine	chagas disease	0.873443	5	0
Ac-Lys-OH_2-Pentanone	mzspec:MSV000085900:peak/pos_mzxml/positive_43_Nov_25_urine_chronic_isoproterenol.mzXML:scan:630	mzspec:GNPS:GNPS-ALKYLAMINES-LIBRARY:accession:CCMSLIB00016350842	CCMSLIB00016350842	10090|Mus musculus	urine	chagas disease	0.864735	4	0
Ac-Lys-OH_2-Pentanone	mzspec:MSV000085900:peak/pos_mzxml/positive_43_Nov_25_urine_chronic_isoproterenol.mzXML:scan:630	mzspec:GNPS:GNPS-ALKYLAMINES-LIBRARY:accession:CCMSLIB00016350839	CCMSLIB00016350839	10090|Mus musculus	urine	chagas disease	0.865562	4	0
Ac-Lys-OH_2-Pentanone	mzspec:MSV000085900:peak/pos_mzxml/positive_43_Nov_25_urine_chronic_isoproterenol.mzXML:scan:630	mzspec:GNPS:GNPS-ALKYLAMINES-LIBRARY:accession:CCMSLIB00016350840	CCMSLIB00016350840	10090|Mus musculus	urine	chagas disease	0.854816	4	0
Ac-Lys-OH_2-Pentanone	mzspec:MSV000085900:peak/pos_mzxml/positive_43_Nov_25_urine_chronic_isoproterenol.mzXML:scan:630	mzspec:GNPS:GNPS-ALKYLAMINES-LIBRARY:accession:CCMSLIB00016350841	CCMSLIB00016350841	10090|Mus musculus	urine	chagas disease	0.873443	5	0
Ac-Lys-OH_2-Pentanone	mzspec:MSV000085900:peak/pos_mzxml/positive_43_Nov_25_urine_chronic_isoproterenol.mzXML:scan:630	mzspec:GNPS:GNPS-ALKYLAMINES-LIBRARY:accession:CCMSLIB00016350842	CCMSLIB00016350842	10090|Mus musculus	urine	chagas disease	0.864735	4	0
Ac-Lys-OH_2-Pentanone	mzspec:MSV000085900:peak/pos_mzxml/positive_43_Nov_25_urine_chronic_isoproterenol.mzXML:scan:630	mzspec:GNPS:GNPS-ALKYLAMINES-LIBRARY:accession:CCMSLIB00016350839	CCMSLIB00016350839	10090|Mus musculus	urine	chagas disease	0.865562	4	0
Ac-Lys-OH_2-Pentanone	mzspec:MSV000085900:peak/pos_mzxml/positive_43_Nov_25_urine_chronic_isoproterenol.mzXML:scan:630	mzspec:GNPS:GNPS-ALKYLAMINES-LIBRARY:accession:CCMSLIB00016350840	CCMSLIB00016350840	10090|Mus musculus	urine	chagas disease	0.854816	4	0
Ac-Lys-OH_2-Pentanone	mzspec:MSV000085900:peak/pos_mzxml/positive_43_Nov_25_urine_chronic_isoproterenol.mzXML:scan:630	mzspec:GNPS:GNPS-ALKYLAMINES-LIBRARY:accession:CCMSLIB00016350841	CCMSLIB00016350841	10090|Mus musculus	urine	chagas disease	0.873443	5	0
Ac-Lys-OH_2-Pentanone	mzspec:MSV000085900:peak/pos_mzxml/positive_43_Nov_25_urine_chronic_isoproterenol.mzXML:scan:630	mzspec:GNPS:GNPS-ALKYLAMINES-LIBRARY:accession:CCMSLIB00016350842	CCMSLIB00016350842	10090|Mus musculus	urine	chagas disease	0.864735	4	0
Ac-Lys-OH_2-Pentanone	mzspec:MSV000085900:peak/pos_mzxml/positive_43_Nov_25_urine_chronic_isoproterenol.mzXML:scan:630	mzspec:GNPS:GNPS-ALKYLAMINES-LIBRARY:accession:CCMSLIB00016350839	CCMSLIB00016350839	10090|Mus musculus	urine	chagas disease	0.865562	4	0
Ac-Lys-OH_2-Pentanone	mzspec:MSV000085900:peak/pos_mzxml/positive_43_Nov_25_urine_chronic_isoproterenol.mzXML:scan:630	mzspec:GNPS:GNPS-ALKYLAMINES-LIBRARY:accession:CCMSLIB00016350840	CCMSLIB00016350840	10090|Mus musculus	urine	chagas disease	0.854816	4	0
Ac-Lys-OH_2-Pentanone	mzspec:MSV000085900:peak/pos_mzxml/positive_43_Nov_25_urine_chronic_isoproterenol.mzXML:scan:630	mzspec:GNPS:GNPS-ALKYLAMINES-LIBRARY:accession:CCMSLIB00016350841	CCMSLIB00016350841	10090|Mus musculus	urine	chagas disease	0.873443	5	0
Ac-Lys-OH_2-Pentanone	mzspec:MSV000085900:peak/pos_mzxml/positive_43_Nov_25_urine_chronic_isoproterenol.mzXML:scan:630	mzspec:GNPS:GNPS-ALKYLAMINES-LIBRARY:accession:CCMSLIB00016350842	CCMSLIB00016350842	10090|Mus musculus	urine	chagas disease	0.864735	4	0
Ac-Lys-OH_2-Pentanone	mzspec:MSV000085900:peak/pos_mzxml/positive_43_Nov_25_urine_chronic_isoproterenol.mzXML:scan:630	mzspec:GNPS:GNPS-ALKYLAMINES-LIBRARY:accession:CCMSLIB00016350839	CCMSLIB00016350839	10090|Mus musculus	urine	chagas disease	0.865562	4	0
Ac-Lys-OH_2-Pentanone	mzspec:MSV000085900:peak/pos_mzxml/positive_43_Nov_25_urine_chronic_isoproterenol.mzXML:scan:630	mzspec:GNPS:GNPS-ALKYLAMINES-LIBRARY:accession:CCMSLIB00016350840	CCMSLIB00016350840	10090|Mus musculus	urine	chagas disease	0.854816	4	0
Ac-Lys-OH_2-Pentanone	mzspec:MSV000085900:peak/pos_mzxml/positive_43_Nov_25_urine_chronic_isoproterenol.mzXML:scan:630	mzspec:GNPS:GNPS-ALKYLAMINES-LIBRARY:accession:CCMSLIB00016350841	CCMSLIB00016350841	10090|Mus musculus	urine	chagas disease	0.873443	5	0
Ac-Lys-OH_2-Pentanone	mzspec:MSV000085900:peak/pos_mzxml/positive_43_Nov_25_urine_chronic_isoproterenol.mzXML:scan:630	mzspec:GNPS:GNPS-ALKYLAMINES-LIBRARY:accession:CCMSLIB00016350842	CCMSLIB00016350842	10090|Mus musculus	urine	chagas disease	0.864735	4	0
Ac-Lys-OH_2-Pentanone	mzspec:MSV000085900:peak/pos_mzxml/positive_43_Nov_25_urine_chronic_isoproterenol.mzXML:scan:630	mzspec:GNPS:GNPS-ALKYLAMINES-LIBRARY:accession:CCMSLIB00016350839	CCMSLIB00016350839	10090|Mus musculus	urine	chagas disease	0.865562	4	0
Ac-Lys-OH_2-Pentanone	mzspec:MSV000085900:peak/pos_mzxml/positive_43_Nov_25_urine_chronic_isoproterenol.mzXML:scan:630	mzspec:GNPS:GNPS-ALKYLAMINES-LIBRARY:accession:CCMSLIB00016350840	CCMSLIB00016350840	10090|Mus musculus	urine	chagas disease	0.854816	4	0
Ac-Lys-OH_2-Pentanone	mzspec:MSV000085900:peak/pos_mzxml/positive_43_Nov_25_urine_chronic_isoproterenol.mzXML:scan:630	mzspec:GNPS:GNPS-ALKYLAMINES-LIBRARY:accession:CCMSLIB00016350841	CCMSLIB00016350841	10090|Mus musculus	urine	chagas disease	0.873443	5	0
Ac-Lys-OH_2-Pentanone	mzspec:MSV000085900:peak/pos_mzxml/positive_43_Nov_25_urine_chronic_isoproterenol.mzXML:scan:630	mzspec:GNPS:GNPS-ALKYLAMINES-LIBRARY:accession:CCMSLIB00016350842	CCMSLIB00016350842	10090|Mus musculus	urine	chagas disease	0.864735	4	0
Glycine_Cyclohexanone	mzspec:MSV000085900:peak/pos_mzxml/positive_43_Oct_28_urine_mid_chronic_isoproterenol.mzXML:scan:272	mzspec:GNPS:GNPS-ALKYLAMINES-LIBRARY:accession:CCMSLIB00016347761	CCMSLIB00016347761	10090|Mus musculus	urine	chagas disease	0.917943	4	0
Glycine_Cyclohexanone	mzspec:MSV000085900:peak/pos_mzxml/positive_43_Oct_28_urine_mid_chronic_isoproterenol.mzXML:scan:272	mzspec:GNPS:GNPS-ALKYLAMINES-LIBRARY:accession:CCMSLIB00016347761	CCMSLIB00016347761	10090|Mus musculus	urine	chagas disease	0.917943	4	0
Glycine_Cyclohexanone	mzspec:MSV000085900:peak/pos_mzxml/positive_43_Sept_16_urine_Acute_isoproterenol.mzXML:scan:281	mzspec:GNPS:GNPS-ALKYLAMINES-LIBRARY:accession:CCMSLIB00016347761	CCMSLIB00016347761	10090|Mus musculus	urine	chagas disease	0.942097	4	0
Glycine_Cyclohexanone	mzspec:MSV000085900:peak/pos_mzxml/positive_43_Sept_16_urine_Acute_isoproterenol.mzXML:scan:281	mzspec:GNPS:GNPS-ALKYLAMINES-LIBRARY:accession:CCMSLIB00016347761	CCMSLIB00016347761	10090|Mus musculus	urine	chagas disease	0.942097	4	0
Ac-Lys-OH_2-Pentanone	mzspec:MSV000085900:peak/pos_mzxml/positive_43_Sept_16_urine_Acute_isoproterenol.mzXML:scan:636	mzspec:GNPS:GNPS-ALKYLAMINES-LIBRARY:accession:CCMSLIB00016350839	CCMSLIB00016350839	10090|Mus musculus	urine	chagas disease	0.872195	5	0
Ac-Lys-OH_2-Pentanone	mzspec:MSV000085900:peak/pos_mzxml/positive_43_Sept_16_urine_Acute_isoproterenol.mzXML:scan:636	mzspec:GNPS:GNPS-ALKYLAMINES-LIBRARY:accession:CCMSLIB00016350840	CCMSLIB00016350840	10090|Mus musculus	urine	chagas disease	0.861439	5	0
Ac-Lys-OH_2-Pentanone	mzspec:MSV000085900:peak/pos_mzxml/positive_43_Sept_16_urine_Acute_isoproterenol.mzXML:scan:636	mzspec:GNPS:GNPS-ALKYLAMINES-LIBRARY:accession:CCMSLIB00016350841	CCMSLIB00016350841	10090|Mus musculus	urine	chagas disease	0.879844	6	0
Ac-Lys-OH_2-Pentanone	mzspec:MSV000085900:peak/pos_mzxml/positive_43_Sept_16_urine_Acute_isoproterenol.mzXML:scan:636	mzspec:GNPS:GNPS-ALKYLAMINES-LIBRARY:accession:CCMSLIB00016350842	CCMSLIB00016350842	10090|Mus musculus	urine	chagas disease	0.871449	5	0
Ac-Lys-OH_2-Pentanone	mzspec:MSV000085900:peak/pos_mzxml/positive_43_Sept_16_urine_Acute_isoproterenol.mzXML:scan:636	mzspec:GNPS:GNPS-ALKYLAMINES-LIBRARY:accession:CCMSLIB00016350839	CCMSLIB00016350839	10090|Mus musculus	urine	chagas disease	0.872195	5	0
Ac-Lys-OH_2-Pentanone	mzspec:MSV000085900:peak/pos_mzxml/positive_43_Sept_16_urine_Acute_isoproterenol.mzXML:scan:636	mzspec:GNPS:GNPS-ALKYLAMINES-LIBRARY:accession:CCMSLIB00016350840	CCMSLIB00016350840	10090|Mus musculus	urine	chagas disease	0.861439	5	0
Ac-Lys-OH_2-Pentanone	mzspec:MSV000085900:peak/pos_mzxml/positive_43_Sept_16_urine_Acute_isoproterenol.mzXML:scan:636	mzspec:GNPS:GNPS-ALKYLAMINES-LIBRARY:accession:CCMSLIB00016350841	CCMSLIB00016350841	10090|Mus musculus	urine	chagas disease	0.879844	6	0
Ac-Lys-OH_2-Pentanone	mzspec:MSV000085900:peak/pos_mzxml/positive_43_Sept_16_urine_Acute_isoproterenol.mzXML:scan:636	mzspec:GNPS:GNPS-ALKYLAMINES-LIBRARY:accession:CCMSLIB00016350842	CCMSLIB00016350842	10090|Mus musculus	urine	chagas disease	0.871449	5	0
Ac-Lys-OH_2-Pentanone	mzspec:MSV000085900:peak/pos_mzxml/positive_43_Sept_16_urine_Acute_isoproterenol.mzXML:scan:636	mzspec:GNPS:GNPS-ALKYLAMINES-LIBRARY:accession:CCMSLIB00016350839	CCMSLIB00016350839	10090|Mus musculus	urine	chagas disease	0.872195	5	0
Ac-Lys-OH_2-Pentanone	mzspec:MSV000085900:peak/pos_mzxml/positive_43_Sept_16_urine_Acute_isoproterenol.mzXML:scan:636	mzspec:GNPS:GNPS-ALKYLAMINES-LIBRARY:accession:CCMSLIB00016350840	CCMSLIB00016350840	10090|Mus musculus	urine	chagas disease	0.861439	5	0
Ac-Lys-OH_2-Pentanone	mzspec:MSV000085900:peak/pos_mzxml/positive_43_Sept_16_urine_Acute_isoproterenol.mzXML:scan:636	mzspec:GNPS:GNPS-ALKYLAMINES-LIBRARY:accession:CCMSLIB00016350841	CCMSLIB00016350841	10090|Mus musculus	urine	chagas disease	0.879844	6	0
Ac-Lys-OH_2-Pentanone	mzspec:MSV000085900:peak/pos_mzxml/positive_43_Sept_16_urine_Acute_isoproterenol.mzXML:scan:636	mzspec:GNPS:GNPS-ALKYLAMINES-LIBRARY:accession:CCMSLIB00016350842	CCMSLIB00016350842	10090|Mus musculus	urine	chagas disease	0.871449	5	0
Ac-Lys-OH_2-Pentanone	mzspec:MSV000085900:peak/pos_mzxml/positive_43_Sept_16_urine_Acute_isoproterenol.mzXML:scan:636	mzspec:GNPS:GNPS-ALKYLAMINES-LIBRARY:accession:CCMSLIB00016350839	CCMSLIB00016350839	10090|Mus musculus	urine	chagas disease	0.872195	5	0
Ac-Lys-OH_2-Pentanone	mzspec:MSV000085900:peak/pos_mzxml/positive_43_Sept_16_urine_Acute_isoproterenol.mzXML:scan:636	mzspec:GNPS:GNPS-ALKYLAMINES-LIBRARY:accession:CCMSLIB00016350840	CCMSLIB00016350840	10090|Mus musculus	urine	chagas disease	0.861439	5	0
Ac-Lys-OH_2-Pentanone	mzspec:MSV000085900:peak/pos_mzxml/positive_43_Sept_16_urine_Acute_isoproterenol.mzXML:scan:636	mzspec:GNPS:GNPS-ALKYLAMINES-LIBRARY:accession:CCMSLIB00016350841	CCMSLIB00016350841	10090|Mus musculus	urine	chagas disease	0.879844	6	0
Ac-Lys-OH_2-Pentanone	mzspec:MSV000085900:peak/pos_mzxml/positive_43_Sept_16_urine_Acute_isoproterenol.mzXML:scan:636	mzspec:GNPS:GNPS-ALKYLAMINES-LIBRARY:accession:CCMSLIB00016350842	CCMSLIB00016350842	10090|Mus musculus	urine	chagas disease	0.871449	5	0
Ac-Lys-OH_2-Pentanone	mzspec:MSV000085900:peak/pos_mzxml/positive_43_Sept_16_urine_Acute_isoproterenol.mzXML:scan:636	mzspec:GNPS:GNPS-ALKYLAMINES-LIBRARY:accession:CCMSLIB00016350839	CCMSLIB00016350839	10090|Mus musculus	urine	chagas disease	0.872195	5	0
Ac-Lys-OH_2-Pentanone	mzspec:MSV000085900:peak/pos_mzxml/positive_43_Sept_16_urine_Acute_isoproterenol.mzXML:scan:636	mzspec:GNPS:GNPS-ALKYLAMINES-LIBRARY:accession:CCMSLIB00016350840	CCMSLIB00016350840	10090|Mus musculus	urine	chagas disease	0.861439	5	0
Ac-Lys-OH_2-Pentanone	mzspec:MSV000085900:peak/pos_mzxml/positive_43_Sept_16_urine_Acute_isoproterenol.mzXML:scan:636	mzspec:GNPS:GNPS-ALKYLAMINES-LIBRARY:accession:CCMSLIB00016350841	CCMSLIB00016350841	10090|Mus musculus	urine	chagas disease	0.879844	6	0
Ac-Lys-OH_2-Pentanone	mzspec:MSV000085900:peak/pos_mzxml/positive_43_Sept_16_urine_Acute_isoproterenol.mzXML:scan:636	mzspec:GNPS:GNPS-ALKYLAMINES-LIBRARY:accession:CCMSLIB00016350842	CCMSLIB00016350842	10090|Mus musculus	urine	chagas disease	0.871449	5	0
Ac-Lys-OH_2-Pentanone	mzspec:MSV000085900:peak/pos_mzxml/positive_43_Sept_16_urine_Acute_isoproterenol.mzXML:scan:636	mzspec:GNPS:GNPS-ALKYLAMINES-LIBRARY:accession:CCMSLIB00016350839	CCMSLIB00016350839	10090|Mus musculus	urine	chagas disease	0.872195	5	0
Ac-Lys-OH_2-Pentanone	mzspec:MSV000085900:peak/pos_mzxml/positive_43_Sept_16_urine_Acute_isoproterenol.mzXML:scan:636	mzspec:GNPS:GNPS-ALKYLAMINES-LIBRARY:accession:CCMSLIB00016350840	CCMSLIB00016350840	10090|Mus musculus	urine	chagas disease	0.861439	5	0
Ac-Lys-OH_2-Pentanone	mzspec:MSV000085900:peak/pos_mzxml/positive_43_Sept_16_urine_Acute_isoproterenol.mzXML:scan:636	mzspec:GNPS:GNPS-ALKYLAMINES-LIBRARY:accession:CCMSLIB00016350841	CCMSLIB00016350841	10090|Mus musculus	urine	chagas disease	0.879844	6	0
Ac-Lys-OH_2-Pentanone	mzspec:MSV000085900:peak/pos_mzxml/positive_43_Sept_16_urine_Acute_isoproterenol.mzXML:scan:636	mzspec:GNPS:GNPS-ALKYLAMINES-LIBRARY:accession:CCMSLIB00016350842	CCMSLIB00016350842	10090|Mus musculus	urine	chagas disease	0.871449	5	0
Ac-Lys-OH_2-Pentanone	mzspec:MSV000085900:peak/pos_mzxml/positive_43_Sept_16_urine_Acute_isoproterenol.mzXML:scan:636	mzspec:GNPS:GNPS-ALKYLAMINES-LIBRARY:accession:CCMSLIB00016350839	CCMSLIB00016350839	10090|Mus musculus	urine	chagas disease	0.872195	5	0
Ac-Lys-OH_2-Pentanone	mzspec:MSV000085900:peak/pos_mzxml/positive_43_Sept_16_urine_Acute_isoproterenol.mzXML:scan:636	mzspec:GNPS:GNPS-ALKYLAMINES-LIBRARY:accession:CCMSLIB00016350840	CCMSLIB00016350840	10090|Mus musculus	urine	chagas disease	0.861439	5	0
Ac-Lys-OH_2-Pentanone	mzspec:MSV000085900:peak/pos_mzxml/positive_43_Sept_16_urine_Acute_isoproterenol.mzXML:scan:636	mzspec:GNPS:GNPS-ALKYLAMINES-LIBRARY:accession:CCMSLIB00016350841	CCMSLIB00016350841	10090|Mus musculus	urine	chagas disease	0.879844	6	0
Ac-Lys-OH_2-Pentanone	mzspec:MSV000085900:peak/pos_mzxml/positive_43_Sept_16_urine_Acute_isoproterenol.mzXML:scan:636	mzspec:GNPS:GNPS-ALKYLAMINES-LIBRARY:accession:CCMSLIB00016350842	CCMSLIB00016350842	10090|Mus musculus	urine	chagas disease	0.871449	5	0
Ac-Lys-OH_2-Pentanone	mzspec:MSV000085900:peak/pos_mzxml/positive_43_Sept_16_urine_Acute_isoproterenol.mzXML:scan:636	mzspec:GNPS:GNPS-ALKYLAMINES-LIBRARY:accession:CCMSLIB00016350839	CCMSLIB00016350839	10090|Mus musculus	urine	chagas disease	0.872195	5	0
Ac-Lys-OH_2-Pentanone	mzspec:MSV000085900:peak/pos_mzxml/positive_43_Sept_16_urine_Acute_isoproterenol.mzXML:scan:636	mzspec:GNPS:GNPS-ALKYLAMINES-LIBRARY:accession:CCMSLIB00016350840	CCMSLIB00016350840	10090|Mus musculus	urine	chagas disease	0.861439	5	0
Ac-Lys-OH_2-Pentanone	mzspec:MSV000085900:peak/pos_mzxml/positive_43_Sept_16_urine_Acute_isoproterenol.mzXML:scan:636	mzspec:GNPS:GNPS-ALKYLAMINES-LIBRARY:accession:CCMSLIB00016350841	CCMSLIB00016350841	10090|Mus musculus	urine	chagas disease	0.879844	6	0
Ac-Lys-OH_2-Pentanone	mzspec:MSV000085900:peak/pos_mzxml/positive_43_Sept_16_urine_Acute_isoproterenol.mzXML:scan:636	mzspec:GNPS:GNPS-ALKYLAMINES-LIBRARY:accession:CCMSLIB00016350842	CCMSLIB00016350842	10090|Mus musculus	urine	chagas disease	0.871449	5	0
Ac-Lys-OH_2-Pentanone	mzspec:MSV000085900:peak/pos_mzxml/positive_43_Sept_23_urine_Acute_isoproterenol.mzXML:scan:656	mzspec:GNPS:GNPS-ALKYLAMINES-LIBRARY:accession:CCMSLIB00016350839	CCMSLIB00016350839	10090|Mus musculus	urine	chagas disease	0.865344	5	0
Ac-Lys-OH_2-Pentanone	mzspec:MSV000085900:peak/pos_mzxml/positive_43_Sept_23_urine_Acute_isoproterenol.mzXML:scan:656	mzspec:GNPS:GNPS-ALKYLAMINES-LIBRARY:accession:CCMSLIB00016350840	CCMSLIB00016350840	10090|Mus musculus	urine	chagas disease	0.853751	5	0
Ac-Lys-OH_2-Pentanone	mzspec:MSV000085900:peak/pos_mzxml/positive_43_Sept_23_urine_Acute_isoproterenol.mzXML:scan:656	mzspec:GNPS:GNPS-ALKYLAMINES-LIBRARY:accession:CCMSLIB00016350841	CCMSLIB00016350841	10090|Mus musculus	urine	chagas disease	0.875896	6	0
Ac-Lys-OH_2-Pentanone	mzspec:MSV000085900:peak/pos_mzxml/positive_43_Sept_23_urine_Acute_isoproterenol.mzXML:scan:656	mzspec:GNPS:GNPS-ALKYLAMINES-LIBRARY:accession:CCMSLIB00016350842	CCMSLIB00016350842	10090|Mus musculus	urine	chagas disease	0.864632	5	0
Ac-Lys-OH_2-Pentanone	mzspec:MSV000085900:peak/pos_mzxml/positive_43_Sept_23_urine_Acute_isoproterenol.mzXML:scan:656	mzspec:GNPS:GNPS-ALKYLAMINES-LIBRARY:accession:CCMSLIB00016350839	CCMSLIB00016350839	10090|Mus musculus	urine	chagas disease	0.865344	5	0
Ac-Lys-OH_2-Pentanone	mzspec:MSV000085900:peak/pos_mzxml/positive_43_Sept_23_urine_Acute_isoproterenol.mzXML:scan:656	mzspec:GNPS:GNPS-ALKYLAMINES-LIBRARY:accession:CCMSLIB00016350840	CCMSLIB00016350840	10090|Mus musculus	urine	chagas disease	0.853751	5	0
Ac-Lys-OH_2-Pentanone	mzspec:MSV000085900:peak/pos_mzxml/positive_43_Sept_23_urine_Acute_isoproterenol.mzXML:scan:656	mzspec:GNPS:GNPS-ALKYLAMINES-LIBRARY:accession:CCMSLIB00016350841	CCMSLIB00016350841	10090|Mus musculus	urine	chagas disease	0.875896	6	0
Ac-Lys-OH_2-Pentanone	mzspec:MSV000085900:peak/pos_mzxml/positive_43_Sept_23_urine_Acute_isoproterenol.mzXML:scan:656	mzspec:GNPS:GNPS-ALKYLAMINES-LIBRARY:accession:CCMSLIB00016350842	CCMSLIB00016350842	10090|Mus musculus	urine	chagas disease	0.864632	5	0
Ac-Lys-OH_2-Pentanone	mzspec:MSV000085900:peak/pos_mzxml/positive_43_Sept_23_urine_Acute_isoproterenol.mzXML:scan:656	mzspec:GNPS:GNPS-ALKYLAMINES-LIBRARY:accession:CCMSLIB00016350839	CCMSLIB00016350839	10090|Mus musculus	urine	chagas disease	0.865344	5	0
Ac-Lys-OH_2-Pentanone	mzspec:MSV000085900:peak/pos_mzxml/positive_43_Sept_23_urine_Acute_isoproterenol.mzXML:scan:656	mzspec:GNPS:GNPS-ALKYLAMINES-LIBRARY:accession:CCMSLIB00016350840	CCMSLIB00016350840	10090|Mus musculus	urine	chagas disease	0.853751	5	0
Ac-Lys-OH_2-Pentanone	mzspec:MSV000085900:peak/pos_mzxml/positive_43_Sept_23_urine_Acute_isoproterenol.mzXML:scan:656	mzspec:GNPS:GNPS-ALKYLAMINES-LIBRARY:accession:CCMSLIB00016350841	CCMSLIB00016350841	10090|Mus musculus	urine	chagas disease	0.875896	6	0
Ac-Lys-OH_2-Pentanone	mzspec:MSV000085900:peak/pos_mzxml/positive_43_Sept_23_urine_Acute_isoproterenol.mzXML:scan:656	mzspec:GNPS:GNPS-ALKYLAMINES-LIBRARY:accession:CCMSLIB00016350842	CCMSLIB00016350842	10090|Mus musculus	urine	chagas disease	0.864632	5	0
Ac-Lys-OH_2-Pentanone	mzspec:MSV000085900:peak/pos_mzxml/positive_43_Sept_23_urine_Acute_isoproterenol.mzXML:scan:656	mzspec:GNPS:GNPS-ALKYLAMINES-LIBRARY:accession:CCMSLIB00016350839	CCMSLIB00016350839	10090|Mus musculus	urine	chagas disease	0.865344	5	0
Ac-Lys-OH_2-Pentanone	mzspec:MSV000085900:peak/pos_mzxml/positive_43_Sept_23_urine_Acute_isoproterenol.mzXML:scan:656	mzspec:GNPS:GNPS-ALKYLAMINES-LIBRARY:accession:CCMSLIB00016350840	CCMSLIB00016350840	10090|Mus musculus	urine	chagas disease	0.853751	5	0
Ac-Lys-OH_2-Pentanone	mzspec:MSV000085900:peak/pos_mzxml/positive_43_Sept_23_urine_Acute_isoproterenol.mzXML:scan:656	mzspec:GNPS:GNPS-ALKYLAMINES-LIBRARY:accession:CCMSLIB00016350841	CCMSLIB00016350841	10090|Mus musculus	urine	chagas disease	0.875896	6	0
Ac-Lys-OH_2-Pentanone	mzspec:MSV000085900:peak/pos_mzxml/positive_43_Sept_23_urine_Acute_isoproterenol.mzXML:scan:656	mzspec:GNPS:GNPS-ALKYLAMINES-LIBRARY:accession:CCMSLIB00016350842	CCMSLIB00016350842	10090|Mus musculus	urine	chagas disease	0.864632	5	0
Ac-Lys-OH_2-Pentanone	mzspec:MSV000085900:peak/pos_mzxml/positive_43_Sept_23_urine_Acute_isoproterenol.mzXML:scan:656	mzspec:GNPS:GNPS-ALKYLAMINES-LIBRARY:accession:CCMSLIB00016350839	CCMSLIB00016350839	10090|Mus musculus	urine	chagas disease	0.865344	5	0
Ac-Lys-OH_2-Pentanone	mzspec:MSV000085900:peak/pos_mzxml/positive_43_Sept_23_urine_Acute_isoproterenol.mzXML:scan:656	mzspec:GNPS:GNPS-ALKYLAMINES-LIBRARY:accession:CCMSLIB00016350840	CCMSLIB00016350840	10090|Mus musculus	urine	chagas disease	0.853751	5	0
Ac-Lys-OH_2-Pentanone	mzspec:MSV000085900:peak/pos_mzxml/positive_43_Sept_23_urine_Acute_isoproterenol.mzXML:scan:656	mzspec:GNPS:GNPS-ALKYLAMINES-LIBRARY:accession:CCMSLIB00016350841	CCMSLIB00016350841	10090|Mus musculus	urine	chagas disease	0.875896	6	0
Ac-Lys-OH_2-Pentanone	mzspec:MSV000085900:peak/pos_mzxml/positive_43_Sept_23_urine_Acute_isoproterenol.mzXML:scan:656	mzspec:GNPS:GNPS-ALKYLAMINES-LIBRARY:accession:CCMSLIB00016350842	CCMSLIB00016350842	10090|Mus musculus	urine	chagas disease	0.864632	5	0
Ac-Lys-OH_2-Pentanone	mzspec:MSV000085900:peak/pos_mzxml/positive_43_Sept_23_urine_Acute_isoproterenol.mzXML:scan:656	mzspec:GNPS:GNPS-ALKYLAMINES-LIBRARY:accession:CCMSLIB00016350839	CCMSLIB00016350839	10090|Mus musculus	urine	chagas disease	0.865344	5	0
Ac-Lys-OH_2-Pentanone	mzspec:MSV000085900:peak/pos_mzxml/positive_43_Sept_23_urine_Acute_isoproterenol.mzXML:scan:656	mzspec:GNPS:GNPS-ALKYLAMINES-LIBRARY:accession:CCMSLIB00016350840	CCMSLIB00016350840	10090|Mus musculus	urine	chagas disease	0.853751	5	0
Ac-Lys-OH_2-Pentanone	mzspec:MSV000085900:peak/pos_mzxml/positive_43_Sept_23_urine_Acute_isoproterenol.mzXML:scan:656	mzspec:GNPS:GNPS-ALKYLAMINES-LIBRARY:accession:CCMSLIB00016350841	CCMSLIB00016350841	10090|Mus musculus	urine	chagas disease	0.875896	6	0
Ac-Lys-OH_2-Pentanone	mzspec:MSV000085900:peak/pos_mzxml/positive_43_Sept_23_urine_Acute_isoproterenol.mzXML:scan:656	mzspec:GNPS:GNPS-ALKYLAMINES-LIBRARY:accession:CCMSLIB00016350842	CCMSLIB00016350842	10090|Mus musculus	urine	chagas disease	0.864632	5	0
Ac-Lys-OH_2-Pentanone	mzspec:MSV000085900:peak/pos_mzxml/positive_43_Sept_23_urine_Acute_isoproterenol.mzXML:scan:656	mzspec:GNPS:GNPS-ALKYLAMINES-LIBRARY:accession:CCMSLIB00016350839	CCMSLIB00016350839	10090|Mus musculus	urine	chagas disease	0.865344	5	0
Ac-Lys-OH_2-Pentanone	mzspec:MSV000085900:peak/pos_mzxml/positive_43_Sept_23_urine_Acute_isoproterenol.mzXML:scan:656	mzspec:GNPS:GNPS-ALKYLAMINES-LIBRARY:accession:CCMSLIB00016350840	CCMSLIB00016350840	10090|Mus musculus	urine	chagas disease	0.853751	5	0
Ac-Lys-OH_2-Pentanone	mzspec:MSV000085900:peak/pos_mzxml/positive_43_Sept_23_urine_Acute_isoproterenol.mzXML:scan:656	mzspec:GNPS:GNPS-ALKYLAMINES-LIBRARY:accession:CCMSLIB00016350841	CCMSLIB00016350841	10090|Mus musculus	urine	chagas disease	0.875896	6	0
Ac-Lys-OH_2-Pentanone	mzspec:MSV000085900:peak/pos_mzxml/positive_43_Sept_23_urine_Acute_isoproterenol.mzXML:scan:656	mzspec:GNPS:GNPS-ALKYLAMINES-LIBRARY:accession:CCMSLIB00016350842	CCMSLIB00016350842	10090|Mus musculus	urine	chagas disease	0.864632	5	0
Ac-Lys-OH_2-Pentanone	mzspec:MSV000085900:peak/pos_mzxml/positive_43_Sept_23_urine_Acute_isoproterenol.mzXML:scan:656	mzspec:GNPS:GNPS-ALKYLAMINES-LIBRARY:accession:CCMSLIB00016350839	CCMSLIB00016350839	10090|Mus musculus	urine	chagas disease	0.865344	5	0
Ac-Lys-OH_2-Pentanone	mzspec:MSV000085900:peak/pos_mzxml/positive_43_Sept_23_urine_Acute_isoproterenol.mzXML:scan:656	mzspec:GNPS:GNPS-ALKYLAMINES-LIBRARY:accession:CCMSLIB00016350840	CCMSLIB00016350840	10090|Mus musculus	urine	chagas disease	0.853751	5	0
Ac-Lys-OH_2-Pentanone	mzspec:MSV000085900:peak/pos_mzxml/positive_43_Sept_23_urine_Acute_isoproterenol.mzXML:scan:656	mzspec:GNPS:GNPS-ALKYLAMINES-LIBRARY:accession:CCMSLIB00016350841	CCMSLIB00016350841	10090|Mus musculus	urine	chagas disease	0.875896	6	0
Ac-Lys-OH_2-Pentanone	mzspec:MSV000085900:peak/pos_mzxml/positive_43_Sept_23_urine_Acute_isoproterenol.mzXML:scan:656	mzspec:GNPS:GNPS-ALKYLAMINES-LIBRARY:accession:CCMSLIB00016350842	CCMSLIB00016350842	10090|Mus musculus	urine	chagas disease	0.864632	5	0
Glycine_Cyclohexanone	mzspec:MSV000085900:peak/pos_mzxml/positive_44_Nov_25_urine_chronic_isoproterenol.mzXML:scan:260	mzspec:GNPS:GNPS-ALKYLAMINES-LIBRARY:accession:CCMSLIB00016347761	CCMSLIB00016347761	10090|Mus musculus	urine	chagas disease	0.922307	4	0
Glycine_Cyclohexanone	mzspec:MSV000085900:peak/pos_mzxml/positive_44_Nov_25_urine_chronic_isoproterenol.mzXML:scan:260	mzspec:GNPS:GNPS-ALKYLAMINES-LIBRARY:accession:CCMSLIB00016347761	CCMSLIB00016347761	10090|Mus musculus	urine	chagas disease	0.922307	4	0
6-aminocaproic acid_Propanal	mzspec:MSV000085900:peak/pos_mzxml/positive_44_Nov_25_urine_chronic_isoproterenol.mzXML:scan:280	mzspec:GNPS:GNPS-ALKYLAMINES-LIBRARY:accession:CCMSLIB00016345263	CCMSLIB00016345263	10090|Mus musculus	urine	chagas disease	0.834716	4	0
6-aminocaproic acid_Propanal	mzspec:MSV000085900:peak/pos_mzxml/positive_44_Nov_25_urine_chronic_isoproterenol.mzXML:scan:280	mzspec:GNPS:GNPS-ALKYLAMINES-LIBRARY:accession:CCMSLIB00016345264	CCMSLIB00016345264	10090|Mus musculus	urine	chagas disease	0.833753	4	0
6-aminocaproic acid_Propanal	mzspec:MSV000085900:peak/pos_mzxml/positive_44_Nov_25_urine_chronic_isoproterenol.mzXML:scan:280	mzspec:GNPS:GNPS-ALKYLAMINES-LIBRARY:accession:CCMSLIB00016345263	CCMSLIB00016345263	10090|Mus musculus	urine	chagas disease	0.834716	4	0
6-aminocaproic acid_Propanal	mzspec:MSV000085900:peak/pos_mzxml/positive_44_Nov_25_urine_chronic_isoproterenol.mzXML:scan:280	mzspec:GNPS:GNPS-ALKYLAMINES-LIBRARY:accession:CCMSLIB00016345264	CCMSLIB00016345264	10090|Mus musculus	urine	chagas disease	0.833753	4	0
6-aminocaproic acid_Propanal	mzspec:MSV000085900:peak/pos_mzxml/positive_44_Nov_25_urine_chronic_isoproterenol.mzXML:scan:280	mzspec:GNPS:GNPS-ALKYLAMINES-LIBRARY:accession:CCMSLIB00016345263	CCMSLIB00016345263	10090|Mus musculus	urine	chagas disease	0.834716	4	0
6-aminocaproic acid_Propanal	mzspec:MSV000085900:peak/pos_mzxml/positive_44_Nov_25_urine_chronic_isoproterenol.mzXML:scan:280	mzspec:GNPS:GNPS-ALKYLAMINES-LIBRARY:accession:CCMSLIB00016345264	CCMSLIB00016345264	10090|Mus musculus	urine	chagas disease	0.833753	4	0
6-aminocaproic acid_Propanal	mzspec:MSV000085900:peak/pos_mzxml/positive_44_Nov_25_urine_chronic_isoproterenol.mzXML:scan:280	mzspec:GNPS:GNPS-ALKYLAMINES-LIBRARY:accession:CCMSLIB00016345263	CCMSLIB00016345263	10090|Mus musculus	urine	chagas disease	0.834716	4	0
6-aminocaproic acid_Propanal	mzspec:MSV000085900:peak/pos_mzxml/positive_44_Nov_25_urine_chronic_isoproterenol.mzXML:scan:280	mzspec:GNPS:GNPS-ALKYLAMINES-LIBRARY:accession:CCMSLIB00016345264	CCMSLIB00016345264	10090|Mus musculus	urine	chagas disease	0.833753	4	0
O-succinyl homoserine_Acetaldehyde	mzspec:MSV000085900:peak/pos_mzxml/positive_44_Nov_25_urine_chronic_isoproterenol.mzXML:scan:609	mzspec:GNPS:GNPS-ALKYLAMINES-LIBRARY:accession:CCMSLIB00016355957	CCMSLIB00016355957	10090|Mus musculus	urine	chagas disease	0.80825	4	0
O-succinyl homoserine_Acetaldehyde	mzspec:MSV000085900:peak/pos_mzxml/positive_44_Nov_25_urine_chronic_isoproterenol.mzXML:scan:609	mzspec:GNPS:GNPS-ALKYLAMINES-LIBRARY:accession:CCMSLIB00016355957	CCMSLIB00016355957	10090|Mus musculus	urine	chagas disease	0.80825	4	0
Glycine_Cyclohexanone	mzspec:MSV000085900:peak/pos_mzxml/positive_44_Sept_23_urine_Acute_isoproterenol.mzXML:scan:254	mzspec:GNPS:GNPS-ALKYLAMINES-LIBRARY:accession:CCMSLIB00016347761	CCMSLIB00016347761	10090|Mus musculus	urine	chagas disease	0.923557	4	0
Glycine_Cyclohexanone	mzspec:MSV000085900:peak/pos_mzxml/positive_44_Sept_23_urine_Acute_isoproterenol.mzXML:scan:254	mzspec:GNPS:GNPS-ALKYLAMINES-LIBRARY:accession:CCMSLIB00016347761	CCMSLIB00016347761	10090|Mus musculus	urine	chagas disease	0.923557	4	0
Ac-Lys-OH_2-Pentanone	mzspec:MSV000085900:peak/pos_mzxml/positive_44_Sept_23_urine_Acute_isoproterenol.mzXML:scan:618	mzspec:GNPS:GNPS-ALKYLAMINES-LIBRARY:accession:CCMSLIB00016350839	CCMSLIB00016350839	10090|Mus musculus	urine	chagas disease	0.857398	4	0
Ac-Lys-OH_2-Pentanone	mzspec:MSV000085900:peak/pos_mzxml/positive_44_Sept_23_urine_Acute_isoproterenol.mzXML:scan:618	mzspec:GNPS:GNPS-ALKYLAMINES-LIBRARY:accession:CCMSLIB00016350840	CCMSLIB00016350840	10090|Mus musculus	urine	chagas disease	0.845884	4	0
Ac-Lys-OH_2-Pentanone	mzspec:MSV000085900:peak/pos_mzxml/positive_44_Sept_23_urine_Acute_isoproterenol.mzXML:scan:618	mzspec:GNPS:GNPS-ALKYLAMINES-LIBRARY:accession:CCMSLIB00016350841	CCMSLIB00016350841	10090|Mus musculus	urine	chagas disease	0.868428	5	0
Ac-Lys-OH_2-Pentanone	mzspec:MSV000085900:peak/pos_mzxml/positive_44_Sept_23_urine_Acute_isoproterenol.mzXML:scan:618	mzspec:GNPS:GNPS-ALKYLAMINES-LIBRARY:accession:CCMSLIB00016350842	CCMSLIB00016350842	10090|Mus musculus	urine	chagas disease	0.856717	4	0
Ac-Lys-OH_2-Pentanone	mzspec:MSV000085900:peak/pos_mzxml/positive_44_Sept_23_urine_Acute_isoproterenol.mzXML:scan:618	mzspec:GNPS:GNPS-ALKYLAMINES-LIBRARY:accession:CCMSLIB00016350839	CCMSLIB00016350839	10090|Mus musculus	urine	chagas disease	0.857398	4	0
Ac-Lys-OH_2-Pentanone	mzspec:MSV000085900:peak/pos_mzxml/positive_44_Sept_23_urine_Acute_isoproterenol.mzXML:scan:618	mzspec:GNPS:GNPS-ALKYLAMINES-LIBRARY:accession:CCMSLIB00016350840	CCMSLIB00016350840	10090|Mus musculus	urine	chagas disease	0.845884	4	0
Ac-Lys-OH_2-Pentanone	mzspec:MSV000085900:peak/pos_mzxml/positive_44_Sept_23_urine_Acute_isoproterenol.mzXML:scan:618	mzspec:GNPS:GNPS-ALKYLAMINES-LIBRARY:accession:CCMSLIB00016350841	CCMSLIB00016350841	10090|Mus musculus	urine	chagas disease	0.868428	5	0
Ac-Lys-OH_2-Pentanone	mzspec:MSV000085900:peak/pos_mzxml/positive_44_Sept_23_urine_Acute_isoproterenol.mzXML:scan:618	mzspec:GNPS:GNPS-ALKYLAMINES-LIBRARY:accession:CCMSLIB00016350842	CCMSLIB00016350842	10090|Mus musculus	urine	chagas disease	0.856717	4	0
Ac-Lys-OH_2-Pentanone	mzspec:MSV000085900:peak/pos_mzxml/positive_44_Sept_23_urine_Acute_isoproterenol.mzXML:scan:618	mzspec:GNPS:GNPS-ALKYLAMINES-LIBRARY:accession:CCMSLIB00016350839	CCMSLIB00016350839	10090|Mus musculus	urine	chagas disease	0.857398	4	0
Ac-Lys-OH_2-Pentanone	mzspec:MSV000085900:peak/pos_mzxml/positive_44_Sept_23_urine_Acute_isoproterenol.mzXML:scan:618	mzspec:GNPS:GNPS-ALKYLAMINES-LIBRARY:accession:CCMSLIB00016350840	CCMSLIB00016350840	10090|Mus musculus	urine	chagas disease	0.845884	4	0
Ac-Lys-OH_2-Pentanone	mzspec:MSV000085900:peak/pos_mzxml/positive_44_Sept_23_urine_Acute_isoproterenol.mzXML:scan:618	mzspec:GNPS:GNPS-ALKYLAMINES-LIBRARY:accession:CCMSLIB00016350841	CCMSLIB00016350841	10090|Mus musculus	urine	chagas disease	0.868428	5	0
Ac-Lys-OH_2-Pentanone	mzspec:MSV000085900:peak/pos_mzxml/positive_44_Sept_23_urine_Acute_isoproterenol.mzXML:scan:618	mzspec:GNPS:GNPS-ALKYLAMINES-LIBRARY:accession:CCMSLIB00016350842	CCMSLIB00016350842	10090|Mus musculus	urine	chagas disease	0.856717	4	0
Ac-Lys-OH_2-Pentanone	mzspec:MSV000085900:peak/pos_mzxml/positive_44_Sept_23_urine_Acute_isoproterenol.mzXML:scan:618	mzspec:GNPS:GNPS-ALKYLAMINES-LIBRARY:accession:CCMSLIB00016350839	CCMSLIB00016350839	10090|Mus musculus	urine	chagas disease	0.857398	4	0
Ac-Lys-OH_2-Pentanone	mzspec:MSV000085900:peak/pos_mzxml/positive_44_Sept_23_urine_Acute_isoproterenol.mzXML:scan:618	mzspec:GNPS:GNPS-ALKYLAMINES-LIBRARY:accession:CCMSLIB00016350840	CCMSLIB00016350840	10090|Mus musculus	urine	chagas disease	0.845884	4	0
Ac-Lys-OH_2-Pentanone	mzspec:MSV000085900:peak/pos_mzxml/positive_44_Sept_23_urine_Acute_isoproterenol.mzXML:scan:618	mzspec:GNPS:GNPS-ALKYLAMINES-LIBRARY:accession:CCMSLIB00016350841	CCMSLIB00016350841	10090|Mus musculus	urine	chagas disease	0.868428	5	0
Ac-Lys-OH_2-Pentanone	mzspec:MSV000085900:peak/pos_mzxml/positive_44_Sept_23_urine_Acute_isoproterenol.mzXML:scan:618	mzspec:GNPS:GNPS-ALKYLAMINES-LIBRARY:accession:CCMSLIB00016350842	CCMSLIB00016350842	10090|Mus musculus	urine	chagas disease	0.856717	4	0
Ac-Lys-OH_2-Pentanone	mzspec:MSV000085900:peak/pos_mzxml/positive_44_Sept_23_urine_Acute_isoproterenol.mzXML:scan:618	mzspec:GNPS:GNPS-ALKYLAMINES-LIBRARY:accession:CCMSLIB00016350839	CCMSLIB00016350839	10090|Mus musculus	urine	chagas disease	0.857398	4	0
Ac-Lys-OH_2-Pentanone	mzspec:MSV000085900:peak/pos_mzxml/positive_44_Sept_23_urine_Acute_isoproterenol.mzXML:scan:618	mzspec:GNPS:GNPS-ALKYLAMINES-LIBRARY:accession:CCMSLIB00016350840	CCMSLIB00016350840	10090|Mus musculus	urine	chagas disease	0.845884	4	0
Ac-Lys-OH_2-Pentanone	mzspec:MSV000085900:peak/pos_mzxml/positive_44_Sept_23_urine_Acute_isoproterenol.mzXML:scan:618	mzspec:GNPS:GNPS-ALKYLAMINES-LIBRARY:accession:CCMSLIB00016350841	CCMSLIB00016350841	10090|Mus musculus	urine	chagas disease	0.868428	5	0
Ac-Lys-OH_2-Pentanone	mzspec:MSV000085900:peak/pos_mzxml/positive_44_Sept_23_urine_Acute_isoproterenol.mzXML:scan:618	mzspec:GNPS:GNPS-ALKYLAMINES-LIBRARY:accession:CCMSLIB00016350842	CCMSLIB00016350842	10090|Mus musculus	urine	chagas disease	0.856717	4	0
Ac-Lys-OH_2-Pentanone	mzspec:MSV000085900:peak/pos_mzxml/positive_44_Sept_23_urine_Acute_isoproterenol.mzXML:scan:618	mzspec:GNPS:GNPS-ALKYLAMINES-LIBRARY:accession:CCMSLIB00016350839	CCMSLIB00016350839	10090|Mus musculus	urine	chagas disease	0.857398	4	0
Ac-Lys-OH_2-Pentanone	mzspec:MSV000085900:peak/pos_mzxml/positive_44_Sept_23_urine_Acute_isoproterenol.mzXML:scan:618	mzspec:GNPS:GNPS-ALKYLAMINES-LIBRARY:accession:CCMSLIB00016350840	CCMSLIB00016350840	10090|Mus musculus	urine	chagas disease	0.845884	4	0
Ac-Lys-OH_2-Pentanone	mzspec:MSV000085900:peak/pos_mzxml/positive_44_Sept_23_urine_Acute_isoproterenol.mzXML:scan:618	mzspec:GNPS:GNPS-ALKYLAMINES-LIBRARY:accession:CCMSLIB00016350841	CCMSLIB00016350841	10090|Mus musculus	urine	chagas disease	0.868428	5	0
Ac-Lys-OH_2-Pentanone	mzspec:MSV000085900:peak/pos_mzxml/positive_44_Sept_23_urine_Acute_isoproterenol.mzXML:scan:618	mzspec:GNPS:GNPS-ALKYLAMINES-LIBRARY:accession:CCMSLIB00016350842	CCMSLIB00016350842	10090|Mus musculus	urine	chagas disease	0.856717	4	0
Ac-Lys-OH_2-Pentanone	mzspec:MSV000085900:peak/pos_mzxml/positive_44_Sept_23_urine_Acute_isoproterenol.mzXML:scan:618	mzspec:GNPS:GNPS-ALKYLAMINES-LIBRARY:accession:CCMSLIB00016350839	CCMSLIB00016350839	10090|Mus musculus	urine	chagas disease	0.857398	4	0
Ac-Lys-OH_2-Pentanone	mzspec:MSV000085900:peak/pos_mzxml/positive_44_Sept_23_urine_Acute_isoproterenol.mzXML:scan:618	mzspec:GNPS:GNPS-ALKYLAMINES-LIBRARY:accession:CCMSLIB00016350840	CCMSLIB00016350840	10090|Mus musculus	urine	chagas disease	0.845884	4	0
Ac-Lys-OH_2-Pentanone	mzspec:MSV000085900:peak/pos_mzxml/positive_44_Sept_23_urine_Acute_isoproterenol.mzXML:scan:618	mzspec:GNPS:GNPS-ALKYLAMINES-LIBRARY:accession:CCMSLIB00016350841	CCMSLIB00016350841	10090|Mus musculus	urine	chagas disease	0.868428	5	0
Ac-Lys-OH_2-Pentanone	mzspec:MSV000085900:peak/pos_mzxml/positive_44_Sept_23_urine_Acute_isoproterenol.mzXML:scan:618	mzspec:GNPS:GNPS-ALKYLAMINES-LIBRARY:accession:CCMSLIB00016350842	CCMSLIB00016350842	10090|Mus musculus	urine	chagas disease	0.856717	4	0
Ac-Lys-OH_2-Pentanone	mzspec:MSV000085900:peak/pos_mzxml/positive_44_Sept_23_urine_Acute_isoproterenol.mzXML:scan:618	mzspec:GNPS:GNPS-ALKYLAMINES-LIBRARY:accession:CCMSLIB00016350839	CCMSLIB00016350839	10090|Mus musculus	urine	chagas disease	0.857398	4	0
Ac-Lys-OH_2-Pentanone	mzspec:MSV000085900:peak/pos_mzxml/positive_44_Sept_23_urine_Acute_isoproterenol.mzXML:scan:618	mzspec:GNPS:GNPS-ALKYLAMINES-LIBRARY:accession:CCMSLIB00016350840	CCMSLIB00016350840	10090|Mus musculus	urine	chagas disease	0.845884	4	0
Ac-Lys-OH_2-Pentanone	mzspec:MSV000085900:peak/pos_mzxml/positive_44_Sept_23_urine_Acute_isoproterenol.mzXML:scan:618	mzspec:GNPS:GNPS-ALKYLAMINES-LIBRARY:accession:CCMSLIB00016350841	CCMSLIB00016350841	10090|Mus musculus	urine	chagas disease	0.868428	5	0
Ac-Lys-OH_2-Pentanone	mzspec:MSV000085900:peak/pos_mzxml/positive_44_Sept_23_urine_Acute_isoproterenol.mzXML:scan:618	mzspec:GNPS:GNPS-ALKYLAMINES-LIBRARY:accession:CCMSLIB00016350842	CCMSLIB00016350842	10090|Mus musculus	urine	chagas disease	0.856717	4	0
Glycine_Cyclohexanone	mzspec:MSV000085900:peak/pos_mzxml/positive_44_Sept_30_urine_Acute_isoproterenol.mzXML:scan:266	mzspec:GNPS:GNPS-ALKYLAMINES-LIBRARY:accession:CCMSLIB00016347761	CCMSLIB00016347761	10090|Mus musculus	urine	chagas disease	0.924755	4	0
Glycine_Cyclohexanone	mzspec:MSV000085900:peak/pos_mzxml/positive_44_Sept_30_urine_Acute_isoproterenol.mzXML:scan:266	mzspec:GNPS:GNPS-ALKYLAMINES-LIBRARY:accession:CCMSLIB00016347761	CCMSLIB00016347761	10090|Mus musculus	urine	chagas disease	0.924755	4	0
6-aminocaproic acid_Propanal	mzspec:MSV000085900:peak/pos_mzxml/positive_44_Sept_30_urine_Acute_isoproterenol.mzXML:scan:286	mzspec:GNPS:GNPS-ALKYLAMINES-LIBRARY:accession:CCMSLIB00016345263	CCMSLIB00016345263	10090|Mus musculus	urine	chagas disease	0.821759	4	0
6-aminocaproic acid_Propanal	mzspec:MSV000085900:peak/pos_mzxml/positive_44_Sept_30_urine_Acute_isoproterenol.mzXML:scan:286	mzspec:GNPS:GNPS-ALKYLAMINES-LIBRARY:accession:CCMSLIB00016345264	CCMSLIB00016345264	10090|Mus musculus	urine	chagas disease	0.820861	4	0
6-aminocaproic acid_Propanal	mzspec:MSV000085900:peak/pos_mzxml/positive_44_Sept_30_urine_Acute_isoproterenol.mzXML:scan:286	mzspec:GNPS:GNPS-ALKYLAMINES-LIBRARY:accession:CCMSLIB00016345263	CCMSLIB00016345263	10090|Mus musculus	urine	chagas disease	0.821759	4	0
6-aminocaproic acid_Propanal	mzspec:MSV000085900:peak/pos_mzxml/positive_44_Sept_30_urine_Acute_isoproterenol.mzXML:scan:286	mzspec:GNPS:GNPS-ALKYLAMINES-LIBRARY:accession:CCMSLIB00016345264	CCMSLIB00016345264	10090|Mus musculus	urine	chagas disease	0.820861	4	0
6-aminocaproic acid_Propanal	mzspec:MSV000085900:peak/pos_mzxml/positive_44_Sept_30_urine_Acute_isoproterenol.mzXML:scan:286	mzspec:GNPS:GNPS-ALKYLAMINES-LIBRARY:accession:CCMSLIB00016345263	CCMSLIB00016345263	10090|Mus musculus	urine	chagas disease	0.821759	4	0
6-aminocaproic acid_Propanal	mzspec:MSV000085900:peak/pos_mzxml/positive_44_Sept_30_urine_Acute_isoproterenol.mzXML:scan:286	mzspec:GNPS:GNPS-ALKYLAMINES-LIBRARY:accession:CCMSLIB00016345264	CCMSLIB00016345264	10090|Mus musculus	urine	chagas disease	0.820861	4	0
6-aminocaproic acid_Propanal	mzspec:MSV000085900:peak/pos_mzxml/positive_44_Sept_30_urine_Acute_isoproterenol.mzXML:scan:286	mzspec:GNPS:GNPS-ALKYLAMINES-LIBRARY:accession:CCMSLIB00016345263	CCMSLIB00016345263	10090|Mus musculus	urine	chagas disease	0.821759	4	0
6-aminocaproic acid_Propanal	mzspec:MSV000085900:peak/pos_mzxml/positive_44_Sept_30_urine_Acute_isoproterenol.mzXML:scan:286	mzspec:GNPS:GNPS-ALKYLAMINES-LIBRARY:accession:CCMSLIB00016345264	CCMSLIB00016345264	10090|Mus musculus	urine	chagas disease	0.820861	4	0
Ac-Lys-OH_2-Pentanone	mzspec:MSV000085900:peak/pos_mzxml/positive_44_Sept_30_urine_Acute_isoproterenol.mzXML:scan:642	mzspec:GNPS:GNPS-ALKYLAMINES-LIBRARY:accession:CCMSLIB00016350839	CCMSLIB00016350839	10090|Mus musculus	urine	chagas disease	0.858755	5	0
Ac-Lys-OH_2-Pentanone	mzspec:MSV000085900:peak/pos_mzxml/positive_44_Sept_30_urine_Acute_isoproterenol.mzXML:scan:642	mzspec:GNPS:GNPS-ALKYLAMINES-LIBRARY:accession:CCMSLIB00016350840	CCMSLIB00016350840	10090|Mus musculus	urine	chagas disease	0.847376	5	0
Ac-Lys-OH_2-Pentanone	mzspec:MSV000085900:peak/pos_mzxml/positive_44_Sept_30_urine_Acute_isoproterenol.mzXML:scan:642	mzspec:GNPS:GNPS-ALKYLAMINES-LIBRARY:accession:CCMSLIB00016350841	CCMSLIB00016350841	10090|Mus musculus	urine	chagas disease	0.868793	6	0
Ac-Lys-OH_2-Pentanone	mzspec:MSV000085900:peak/pos_mzxml/positive_44_Sept_30_urine_Acute_isoproterenol.mzXML:scan:642	mzspec:GNPS:GNPS-ALKYLAMINES-LIBRARY:accession:CCMSLIB00016350842	CCMSLIB00016350842	10090|Mus musculus	urine	chagas disease	0.858086	5	0
Ac-Lys-OH_2-Pentanone	mzspec:MSV000085900:peak/pos_mzxml/positive_44_Sept_30_urine_Acute_isoproterenol.mzXML:scan:642	mzspec:GNPS:GNPS-ALKYLAMINES-LIBRARY:accession:CCMSLIB00016350839	CCMSLIB00016350839	10090|Mus musculus	urine	chagas disease	0.858755	5	0
Ac-Lys-OH_2-Pentanone	mzspec:MSV000085900:peak/pos_mzxml/positive_44_Sept_30_urine_Acute_isoproterenol.mzXML:scan:642	mzspec:GNPS:GNPS-ALKYLAMINES-LIBRARY:accession:CCMSLIB00016350840	CCMSLIB00016350840	10090|Mus musculus	urine	chagas disease	0.847376	5	0
Ac-Lys-OH_2-Pentanone	mzspec:MSV000085900:peak/pos_mzxml/positive_44_Sept_30_urine_Acute_isoproterenol.mzXML:scan:642	mzspec:GNPS:GNPS-ALKYLAMINES-LIBRARY:accession:CCMSLIB00016350841	CCMSLIB00016350841	10090|Mus musculus	urine	chagas disease	0.868793	6	0
Ac-Lys-OH_2-Pentanone	mzspec:MSV000085900:peak/pos_mzxml/positive_44_Sept_30_urine_Acute_isoproterenol.mzXML:scan:642	mzspec:GNPS:GNPS-ALKYLAMINES-LIBRARY:accession:CCMSLIB00016350842	CCMSLIB00016350842	10090|Mus musculus	urine	chagas disease	0.858086	5	0
Ac-Lys-OH_2-Pentanone	mzspec:MSV000085900:peak/pos_mzxml/positive_44_Sept_30_urine_Acute_isoproterenol.mzXML:scan:642	mzspec:GNPS:GNPS-ALKYLAMINES-LIBRARY:accession:CCMSLIB00016350839	CCMSLIB00016350839	10090|Mus musculus	urine	chagas disease	0.858755	5	0
Ac-Lys-OH_2-Pentanone	mzspec:MSV000085900:peak/pos_mzxml/positive_44_Sept_30_urine_Acute_isoproterenol.mzXML:scan:642	mzspec:GNPS:GNPS-ALKYLAMINES-LIBRARY:accession:CCMSLIB00016350840	CCMSLIB00016350840	10090|Mus musculus	urine	chagas disease	0.847376	5	0
Ac-Lys-OH_2-Pentanone	mzspec:MSV000085900:peak/pos_mzxml/positive_44_Sept_30_urine_Acute_isoproterenol.mzXML:scan:642	mzspec:GNPS:GNPS-ALKYLAMINES-LIBRARY:accession:CCMSLIB00016350841	CCMSLIB00016350841	10090|Mus musculus	urine	chagas disease	0.868793	6	0
Ac-Lys-OH_2-Pentanone	mzspec:MSV000085900:peak/pos_mzxml/positive_44_Sept_30_urine_Acute_isoproterenol.mzXML:scan:642	mzspec:GNPS:GNPS-ALKYLAMINES-LIBRARY:accession:CCMSLIB00016350842	CCMSLIB00016350842	10090|Mus musculus	urine	chagas disease	0.858086	5	0
Ac-Lys-OH_2-Pentanone	mzspec:MSV000085900:peak/pos_mzxml/positive_44_Sept_30_urine_Acute_isoproterenol.mzXML:scan:642	mzspec:GNPS:GNPS-ALKYLAMINES-LIBRARY:accession:CCMSLIB00016350839	CCMSLIB00016350839	10090|Mus musculus	urine	chagas disease	0.858755	5	0
Ac-Lys-OH_2-Pentanone	mzspec:MSV000085900:peak/pos_mzxml/positive_44_Sept_30_urine_Acute_isoproterenol.mzXML:scan:642	mzspec:GNPS:GNPS-ALKYLAMINES-LIBRARY:accession:CCMSLIB00016350840	CCMSLIB00016350840	10090|Mus musculus	urine	chagas disease	0.847376	5	0
Ac-Lys-OH_2-Pentanone	mzspec:MSV000085900:peak/pos_mzxml/positive_44_Sept_30_urine_Acute_isoproterenol.mzXML:scan:642	mzspec:GNPS:GNPS-ALKYLAMINES-LIBRARY:accession:CCMSLIB00016350841	CCMSLIB00016350841	10090|Mus musculus	urine	chagas disease	0.868793	6	0
Ac-Lys-OH_2-Pentanone	mzspec:MSV000085900:peak/pos_mzxml/positive_44_Sept_30_urine_Acute_isoproterenol.mzXML:scan:642	mzspec:GNPS:GNPS-ALKYLAMINES-LIBRARY:accession:CCMSLIB00016350842	CCMSLIB00016350842	10090|Mus musculus	urine	chagas disease	0.858086	5	0
Ac-Lys-OH_2-Pentanone	mzspec:MSV000085900:peak/pos_mzxml/positive_44_Sept_30_urine_Acute_isoproterenol.mzXML:scan:642	mzspec:GNPS:GNPS-ALKYLAMINES-LIBRARY:accession:CCMSLIB00016350839	CCMSLIB00016350839	10090|Mus musculus	urine	chagas disease	0.858755	5	0
Ac-Lys-OH_2-Pentanone	mzspec:MSV000085900:peak/pos_mzxml/positive_44_Sept_30_urine_Acute_isoproterenol.mzXML:scan:642	mzspec:GNPS:GNPS-ALKYLAMINES-LIBRARY:accession:CCMSLIB00016350840	CCMSLIB00016350840	10090|Mus musculus	urine	chagas disease	0.847376	5	0
Ac-Lys-OH_2-Pentanone	mzspec:MSV000085900:peak/pos_mzxml/positive_44_Sept_30_urine_Acute_isoproterenol.mzXML:scan:642	mzspec:GNPS:GNPS-ALKYLAMINES-LIBRARY:accession:CCMSLIB00016350841	CCMSLIB00016350841	10090|Mus musculus	urine	chagas disease	0.868793	6	0
Ac-Lys-OH_2-Pentanone	mzspec:MSV000085900:peak/pos_mzxml/positive_44_Sept_30_urine_Acute_isoproterenol.mzXML:scan:642	mzspec:GNPS:GNPS-ALKYLAMINES-LIBRARY:accession:CCMSLIB00016350842	CCMSLIB00016350842	10090|Mus musculus	urine	chagas disease	0.858086	5	0
Ac-Lys-OH_2-Pentanone	mzspec:MSV000085900:peak/pos_mzxml/positive_44_Sept_30_urine_Acute_isoproterenol.mzXML:scan:642	mzspec:GNPS:GNPS-ALKYLAMINES-LIBRARY:accession:CCMSLIB00016350839	CCMSLIB00016350839	10090|Mus musculus	urine	chagas disease	0.858755	5	0
Ac-Lys-OH_2-Pentanone	mzspec:MSV000085900:peak/pos_mzxml/positive_44_Sept_30_urine_Acute_isoproterenol.mzXML:scan:642	mzspec:GNPS:GNPS-ALKYLAMINES-LIBRARY:accession:CCMSLIB00016350840	CCMSLIB00016350840	10090|Mus musculus	urine	chagas disease	0.847376	5	0
Ac-Lys-OH_2-Pentanone	mzspec:MSV000085900:peak/pos_mzxml/positive_44_Sept_30_urine_Acute_isoproterenol.mzXML:scan:642	mzspec:GNPS:GNPS-ALKYLAMINES-LIBRARY:accession:CCMSLIB00016350841	CCMSLIB00016350841	10090|Mus musculus	urine	chagas disease	0.868793	6	0
Ac-Lys-OH_2-Pentanone	mzspec:MSV000085900:peak/pos_mzxml/positive_44_Sept_30_urine_Acute_isoproterenol.mzXML:scan:642	mzspec:GNPS:GNPS-ALKYLAMINES-LIBRARY:accession:CCMSLIB00016350842	CCMSLIB00016350842	10090|Mus musculus	urine	chagas disease	0.858086	5	0
Ac-Lys-OH_2-Pentanone	mzspec:MSV000085900:peak/pos_mzxml/positive_44_Sept_30_urine_Acute_isoproterenol.mzXML:scan:642	mzspec:GNPS:GNPS-ALKYLAMINES-LIBRARY:accession:CCMSLIB00016350839	CCMSLIB00016350839	10090|Mus musculus	urine	chagas disease	0.858755	5	0
Ac-Lys-OH_2-Pentanone	mzspec:MSV000085900:peak/pos_mzxml/positive_44_Sept_30_urine_Acute_isoproterenol.mzXML:scan:642	mzspec:GNPS:GNPS-ALKYLAMINES-LIBRARY:accession:CCMSLIB00016350840	CCMSLIB00016350840	10090|Mus musculus	urine	chagas disease	0.847376	5	0
Ac-Lys-OH_2-Pentanone	mzspec:MSV000085900:peak/pos_mzxml/positive_44_Sept_30_urine_Acute_isoproterenol.mzXML:scan:642	mzspec:GNPS:GNPS-ALKYLAMINES-LIBRARY:accession:CCMSLIB00016350841	CCMSLIB00016350841	10090|Mus musculus	urine	chagas disease	0.868793	6	0
Ac-Lys-OH_2-Pentanone	mzspec:MSV000085900:peak/pos_mzxml/positive_44_Sept_30_urine_Acute_isoproterenol.mzXML:scan:642	mzspec:GNPS:GNPS-ALKYLAMINES-LIBRARY:accession:CCMSLIB00016350842	CCMSLIB00016350842	10090|Mus musculus	urine	chagas disease	0.858086	5	0
Ac-Lys-OH_2-Pentanone	mzspec:MSV000085900:peak/pos_mzxml/positive_44_Sept_30_urine_Acute_isoproterenol.mzXML:scan:642	mzspec:GNPS:GNPS-ALKYLAMINES-LIBRARY:accession:CCMSLIB00016350839	CCMSLIB00016350839	10090|Mus musculus	urine	chagas disease	0.858755	5	0
Ac-Lys-OH_2-Pentanone	mzspec:MSV000085900:peak/pos_mzxml/positive_44_Sept_30_urine_Acute_isoproterenol.mzXML:scan:642	mzspec:GNPS:GNPS-ALKYLAMINES-LIBRARY:accession:CCMSLIB00016350840	CCMSLIB00016350840	10090|Mus musculus	urine	chagas disease	0.847376	5	0
Ac-Lys-OH_2-Pentanone	mzspec:MSV000085900:peak/pos_mzxml/positive_44_Sept_30_urine_Acute_isoproterenol.mzXML:scan:642	mzspec:GNPS:GNPS-ALKYLAMINES-LIBRARY:accession:CCMSLIB00016350841	CCMSLIB00016350841	10090|Mus musculus	urine	chagas disease	0.868793	6	0
Ac-Lys-OH_2-Pentanone	mzspec:MSV000085900:peak/pos_mzxml/positive_44_Sept_30_urine_Acute_isoproterenol.mzXML:scan:642	mzspec:GNPS:GNPS-ALKYLAMINES-LIBRARY:accession:CCMSLIB00016350842	CCMSLIB00016350842	10090|Mus musculus	urine	chagas disease	0.858086	5	0
Glycine_Cyclohexanone	mzspec:MSV000085900:peak/pos_mzxml/positive_5_Nov_12_urine_chronic_infected.mzXML:scan:272	mzspec:GNPS:GNPS-ALKYLAMINES-LIBRARY:accession:CCMSLIB00016347761	CCMSLIB00016347761	10090|Mus musculus	urine	chagas disease	0.921128	4	0
Glycine_Cyclohexanone	mzspec:MSV000085900:peak/pos_mzxml/positive_5_Nov_12_urine_chronic_infected.mzXML:scan:272	mzspec:GNPS:GNPS-ALKYLAMINES-LIBRARY:accession:CCMSLIB00016347761	CCMSLIB00016347761	10090|Mus musculus	urine	chagas disease	0.921128	4	0
O-succinyl homoserine_Acetaldehyde	mzspec:MSV000085900:peak/pos_mzxml/positive_5_Nov_12_urine_chronic_infected.mzXML:scan:636	mzspec:GNPS:GNPS-ALKYLAMINES-LIBRARY:accession:CCMSLIB00016355957	CCMSLIB00016355957	10090|Mus musculus	urine	chagas disease	0.819068	4	0
O-succinyl homoserine_Acetaldehyde	mzspec:MSV000085900:peak/pos_mzxml/positive_5_Nov_12_urine_chronic_infected.mzXML:scan:636	mzspec:GNPS:GNPS-ALKYLAMINES-LIBRARY:accession:CCMSLIB00016355957	CCMSLIB00016355957	10090|Mus musculus	urine	chagas disease	0.819068	4	0
Glycine_Cyclohexanone	mzspec:MSV000085900:peak/pos_mzxml/positive_5_Oct_28_urine_mid_chronic_infected.mzXML:scan:284	mzspec:GNPS:GNPS-ALKYLAMINES-LIBRARY:accession:CCMSLIB00016347761	CCMSLIB00016347761	10090|Mus musculus	urine	chagas disease	0.908579	4	0
Glycine_Cyclohexanone	mzspec:MSV000085900:peak/pos_mzxml/positive_5_Oct_28_urine_mid_chronic_infected.mzXML:scan:284	mzspec:GNPS:GNPS-ALKYLAMINES-LIBRARY:accession:CCMSLIB00016347761	CCMSLIB00016347761	10090|Mus musculus	urine	chagas disease	0.908579	4	0
O-succinyl homoserine_Acetaldehyde	mzspec:MSV000085900:peak/pos_mzxml/positive_5_Oct_28_urine_mid_chronic_infected.mzXML:scan:628	mzspec:GNPS:GNPS-ALKYLAMINES-LIBRARY:accession:CCMSLIB00016355957	CCMSLIB00016355957	10090|Mus musculus	urine	chagas disease	0.874941	4	0
O-succinyl homoserine_Acetaldehyde	mzspec:MSV000085900:peak/pos_mzxml/positive_5_Oct_28_urine_mid_chronic_infected.mzXML:scan:628	mzspec:GNPS:GNPS-ALKYLAMINES-LIBRARY:accession:CCMSLIB00016355957	CCMSLIB00016355957	10090|Mus musculus	urine	chagas disease	0.874941	4	0
Glycine_Cyclohexanone	mzspec:MSV000085900:peak/pos_mzxml/positive_5_Oct_7_urine_early_chronic_infected.mzXML:scan:254	mzspec:GNPS:GNPS-ALKYLAMINES-LIBRARY:accession:CCMSLIB00016347761	CCMSLIB00016347761	10090|Mus musculus	urine	chagas disease	0.905935	4	0
Glycine_Cyclohexanone	mzspec:MSV000085900:peak/pos_mzxml/positive_5_Oct_7_urine_early_chronic_infected.mzXML:scan:254	mzspec:GNPS:GNPS-ALKYLAMINES-LIBRARY:accession:CCMSLIB00016347761	CCMSLIB00016347761	10090|Mus musculus	urine	chagas disease	0.905935	4	0
O-succinyl homoserine_Acetaldehyde	mzspec:MSV000085900:peak/pos_mzxml/positive_5_Oct_7_urine_early_chronic_infected.mzXML:scan:600	mzspec:GNPS:GNPS-ALKYLAMINES-LIBRARY:accession:CCMSLIB00016355957	CCMSLIB00016355957	10090|Mus musculus	urine	chagas disease	0.875191	4	0
O-succinyl homoserine_Acetaldehyde	mzspec:MSV000085900:peak/pos_mzxml/positive_5_Oct_7_urine_early_chronic_infected.mzXML:scan:600	mzspec:GNPS:GNPS-ALKYLAMINES-LIBRARY:accession:CCMSLIB00016355957	CCMSLIB00016355957	10090|Mus musculus	urine	chagas disease	0.875191	4	0
Glycine_Cyclohexanone	mzspec:MSV000085900:peak/pos_mzxml/positive_5_Sept_13_plasma_Acute_infected.mzXML:scan:260	mzspec:GNPS:GNPS-ALKYLAMINES-LIBRARY:accession:CCMSLIB00016347761	CCMSLIB00016347761	10090|Mus musculus	blood	chagas disease	0.924034	4	0
Glycine_Cyclohexanone	mzspec:MSV000085900:peak/pos_mzxml/positive_5_Sept_13_plasma_Acute_infected.mzXML:scan:260	mzspec:GNPS:GNPS-ALKYLAMINES-LIBRARY:accession:CCMSLIB00016347761	CCMSLIB00016347761	10090|Mus musculus	blood	chagas disease	0.924034	4	0
O-succinyl homoserine_Acetaldehyde	mzspec:MSV000085900:peak/pos_mzxml/positive_5_Sept_13_plasma_Acute_infected.mzXML:scan:624	mzspec:GNPS:GNPS-ALKYLAMINES-LIBRARY:accession:CCMSLIB00016355957	CCMSLIB00016355957	10090|Mus musculus	blood	chagas disease	0.877566	4	0
O-succinyl homoserine_Acetaldehyde	mzspec:MSV000085900:peak/pos_mzxml/positive_5_Sept_13_plasma_Acute_infected.mzXML:scan:624	mzspec:GNPS:GNPS-ALKYLAMINES-LIBRARY:accession:CCMSLIB00016355957	CCMSLIB00016355957	10090|Mus musculus	blood	chagas disease	0.877566	4	0
6-aminocaproic acid_Propanal	mzspec:MSV000085900:peak/pos_mzxml/positive_5_Sept_16_urine_Acute_infected.mzXML:scan:300	mzspec:GNPS:GNPS-ALKYLAMINES-LIBRARY:accession:CCMSLIB00016345263	CCMSLIB00016345263	10090|Mus musculus	urine	chagas disease	0.827819	4	0
6-aminocaproic acid_Propanal	mzspec:MSV000085900:peak/pos_mzxml/positive_5_Sept_16_urine_Acute_infected.mzXML:scan:300	mzspec:GNPS:GNPS-ALKYLAMINES-LIBRARY:accession:CCMSLIB00016345264	CCMSLIB00016345264	10090|Mus musculus	urine	chagas disease	0.826989	4	0
6-aminocaproic acid_Propanal	mzspec:MSV000085900:peak/pos_mzxml/positive_5_Sept_16_urine_Acute_infected.mzXML:scan:300	mzspec:GNPS:GNPS-ALKYLAMINES-LIBRARY:accession:CCMSLIB00016345263	CCMSLIB00016345263	10090|Mus musculus	urine	chagas disease	0.827819	4	0
6-aminocaproic acid_Propanal	mzspec:MSV000085900:peak/pos_mzxml/positive_5_Sept_16_urine_Acute_infected.mzXML:scan:300	mzspec:GNPS:GNPS-ALKYLAMINES-LIBRARY:accession:CCMSLIB00016345264	CCMSLIB00016345264	10090|Mus musculus	urine	chagas disease	0.826989	4	0
6-aminocaproic acid_Propanal	mzspec:MSV000085900:peak/pos_mzxml/positive_5_Sept_16_urine_Acute_infected.mzXML:scan:300	mzspec:GNPS:GNPS-ALKYLAMINES-LIBRARY:accession:CCMSLIB00016345263	CCMSLIB00016345263	10090|Mus musculus	urine	chagas disease	0.827819	4	0
6-aminocaproic acid_Propanal	mzspec:MSV000085900:peak/pos_mzxml/positive_5_Sept_16_urine_Acute_infected.mzXML:scan:300	mzspec:GNPS:GNPS-ALKYLAMINES-LIBRARY:accession:CCMSLIB00016345264	CCMSLIB00016345264	10090|Mus musculus	urine	chagas disease	0.826989	4	0
6-aminocaproic acid_Propanal	mzspec:MSV000085900:peak/pos_mzxml/positive_5_Sept_16_urine_Acute_infected.mzXML:scan:300	mzspec:GNPS:GNPS-ALKYLAMINES-LIBRARY:accession:CCMSLIB00016345263	CCMSLIB00016345263	10090|Mus musculus	urine	chagas disease	0.827819	4	0
6-aminocaproic acid_Propanal	mzspec:MSV000085900:peak/pos_mzxml/positive_5_Sept_16_urine_Acute_infected.mzXML:scan:300	mzspec:GNPS:GNPS-ALKYLAMINES-LIBRARY:accession:CCMSLIB00016345264	CCMSLIB00016345264	10090|Mus musculus	urine	chagas disease	0.826989	4	0
6-aminocaproic acid_Propanal	mzspec:MSV000085900:peak/pos_mzxml/positive_5_Sept_30_urine_Acute_infected.mzXML:scan:293	mzspec:GNPS:GNPS-ALKYLAMINES-LIBRARY:accession:CCMSLIB00016345263	CCMSLIB00016345263	10090|Mus musculus	urine	chagas disease	0.838168	4	0
6-aminocaproic acid_Propanal	mzspec:MSV000085900:peak/pos_mzxml/positive_5_Sept_30_urine_Acute_infected.mzXML:scan:293	mzspec:GNPS:GNPS-ALKYLAMINES-LIBRARY:accession:CCMSLIB00016345264	CCMSLIB00016345264	10090|Mus musculus	urine	chagas disease	0.837283	4	0
6-aminocaproic acid_Propanal	mzspec:MSV000085900:peak/pos_mzxml/positive_5_Sept_30_urine_Acute_infected.mzXML:scan:293	mzspec:GNPS:GNPS-ALKYLAMINES-LIBRARY:accession:CCMSLIB00016345263	CCMSLIB00016345263	10090|Mus musculus	urine	chagas disease	0.838168	4	0
6-aminocaproic acid_Propanal	mzspec:MSV000085900:peak/pos_mzxml/positive_5_Sept_30_urine_Acute_infected.mzXML:scan:293	mzspec:GNPS:GNPS-ALKYLAMINES-LIBRARY:accession:CCMSLIB00016345264	CCMSLIB00016345264	10090|Mus musculus	urine	chagas disease	0.837283	4	0
6-aminocaproic acid_Propanal	mzspec:MSV000085900:peak/pos_mzxml/positive_5_Sept_30_urine_Acute_infected.mzXML:scan:293	mzspec:GNPS:GNPS-ALKYLAMINES-LIBRARY:accession:CCMSLIB00016345263	CCMSLIB00016345263	10090|Mus musculus	urine	chagas disease	0.838168	4	0
6-aminocaproic acid_Propanal	mzspec:MSV000085900:peak/pos_mzxml/positive_5_Sept_30_urine_Acute_infected.mzXML:scan:293	mzspec:GNPS:GNPS-ALKYLAMINES-LIBRARY:accession:CCMSLIB00016345264	CCMSLIB00016345264	10090|Mus musculus	urine	chagas disease	0.837283	4	0
6-aminocaproic acid_Propanal	mzspec:MSV000085900:peak/pos_mzxml/positive_5_Sept_30_urine_Acute_infected.mzXML:scan:293	mzspec:GNPS:GNPS-ALKYLAMINES-LIBRARY:accession:CCMSLIB00016345263	CCMSLIB00016345263	10090|Mus musculus	urine	chagas disease	0.838168	4	0
6-aminocaproic acid_Propanal	mzspec:MSV000085900:peak/pos_mzxml/positive_5_Sept_30_urine_Acute_infected.mzXML:scan:293	mzspec:GNPS:GNPS-ALKYLAMINES-LIBRARY:accession:CCMSLIB00016345264	CCMSLIB00016345264	10090|Mus musculus	urine	chagas disease	0.837283	4	0
Glycine_Cyclohexanone	mzspec:MSV000085900:peak/pos_mzxml/positive_6_Sept_16_urine_Acute_infected.mzXML:scan:260	mzspec:GNPS:GNPS-ALKYLAMINES-LIBRARY:accession:CCMSLIB00016347761	CCMSLIB00016347761	10090|Mus musculus	urine	chagas disease	0.922739	4	0
Glycine_Cyclohexanone	mzspec:MSV000085900:peak/pos_mzxml/positive_6_Sept_16_urine_Acute_infected.mzXML:scan:260	mzspec:GNPS:GNPS-ALKYLAMINES-LIBRARY:accession:CCMSLIB00016347761	CCMSLIB00016347761	10090|Mus musculus	urine	chagas disease	0.922739	4	0
Glycine_Cyclohexanone	mzspec:MSV000085900:peak/pos_mzxml/positive_7_Sept_16_urine_Acute_infected.mzXML:scan:260	mzspec:GNPS:GNPS-ALKYLAMINES-LIBRARY:accession:CCMSLIB00016347761	CCMSLIB00016347761	10090|Mus musculus	urine	chagas disease	0.915012	4	0
Glycine_Cyclohexanone	mzspec:MSV000085900:peak/pos_mzxml/positive_7_Sept_16_urine_Acute_infected.mzXML:scan:260	mzspec:GNPS:GNPS-ALKYLAMINES-LIBRARY:accession:CCMSLIB00016347761	CCMSLIB00016347761	10090|Mus musculus	urine	chagas disease	0.915012	4	0
Tryptamine_Oxaloacetic acid	mzspec:MSV000085900:peak/pos_mzxml/positive_7_Sept_23_urine_Acute_infected.mzXML:scan:741	mzspec:GNPS:GNPS-ALKYLAMINES-LIBRARY:accession:CCMSLIB00016348736	CCMSLIB00016348736	10090|Mus musculus	urine	chagas disease	0.804319	5	0
Tryptamine_Oxaloacetic acid	mzspec:MSV000085900:peak/pos_mzxml/positive_7_Sept_23_urine_Acute_infected.mzXML:scan:741	mzspec:GNPS:GNPS-ALKYLAMINES-LIBRARY:accession:CCMSLIB00016348736	CCMSLIB00016348736	10090|Mus musculus	urine	chagas disease	0.804319	5	0
Tryptamine_Oxaloacetic acid	mzspec:MSV000085900:peak/pos_mzxml/positive_7_Sept_23_urine_Acute_infected.mzXML:scan:741	mzspec:GNPS:GNPS-ALKYLAMINES-LIBRARY:accession:CCMSLIB00016348736	CCMSLIB00016348736	10090|Mus musculus	urine	chagas disease	0.804319	5	0
Tryptamine_Oxaloacetic acid	mzspec:MSV000085900:peak/pos_mzxml/positive_7_Sept_23_urine_Acute_infected.mzXML:scan:741	mzspec:GNPS:GNPS-ALKYLAMINES-LIBRARY:accession:CCMSLIB00016348736	CCMSLIB00016348736	10090|Mus musculus	urine	chagas disease	0.804319	5	0
Tryptamine_Oxaloacetic acid	mzspec:MSV000085900:peak/pos_mzxml/positive_7_Sept_23_urine_Acute_infected.mzXML:scan:741	mzspec:GNPS:GNPS-ALKYLAMINES-LIBRARY:accession:CCMSLIB00016348736	CCMSLIB00016348736	10090|Mus musculus	urine	chagas disease	0.804319	5	0
Tryptamine_Oxaloacetic acid	mzspec:MSV000085900:peak/pos_mzxml/positive_7_Sept_23_urine_Acute_infected.mzXML:scan:741	mzspec:GNPS:GNPS-ALKYLAMINES-LIBRARY:accession:CCMSLIB00016348736	CCMSLIB00016348736	10090|Mus musculus	urine	chagas disease	0.804319	5	0
Threonine_Tridecanal	mzspec:MSV000085900:peak/pos_mzxml/positive_8_Oct_29_plasma_mid_chronic_infected.mzXML:scan:2680	mzspec:GNPS:GNPS-ALKYLAMINES-LIBRARY:accession:CCMSLIB00016354321	CCMSLIB00016354321	10090|Mus musculus	blood	chagas disease	0.804045	7	0
Threonine_Tridecanal	mzspec:MSV000085900:peak/pos_mzxml/positive_8_Oct_29_plasma_mid_chronic_infected.mzXML:scan:2680	mzspec:GNPS:GNPS-ALKYLAMINES-LIBRARY:accession:CCMSLIB00016354321	CCMSLIB00016354321	10090|Mus musculus	blood	chagas disease	0.804045	7	0
Threonine_Tridecanal	mzspec:MSV000085900:peak/pos_mzxml/positive_8_Oct_29_plasma_mid_chronic_infected.mzXML:scan:2680	mzspec:GNPS:GNPS-ALKYLAMINES-LIBRARY:accession:CCMSLIB00016354321	CCMSLIB00016354321	10090|Mus musculus	blood	chagas disease	0.804045	7	0
Threonine_Tridecanal	mzspec:MSV000085900:peak/pos_mzxml/positive_8_Oct_29_plasma_mid_chronic_infected.mzXML:scan:2680	mzspec:GNPS:GNPS-ALKYLAMINES-LIBRARY:accession:CCMSLIB00016354321	CCMSLIB00016354321	10090|Mus musculus	blood	chagas disease	0.804045	7	0
Threonine_Tridecanal	mzspec:MSV000085900:peak/pos_mzxml/positive_8_Oct_29_plasma_mid_chronic_infected.mzXML:scan:2680	mzspec:GNPS:GNPS-ALKYLAMINES-LIBRARY:accession:CCMSLIB00016354321	CCMSLIB00016354321	10090|Mus musculus	blood	chagas disease	0.804045	7	0
Threonine_Tridecanal	mzspec:MSV000085900:peak/pos_mzxml/positive_8_Oct_29_plasma_mid_chronic_infected.mzXML:scan:2680	mzspec:GNPS:GNPS-ALKYLAMINES-LIBRARY:accession:CCMSLIB00016354321	CCMSLIB00016354321	10090|Mus musculus	blood	chagas disease	0.804045	7	0
Threonine_Tridecanal	mzspec:MSV000085900:peak/pos_mzxml/positive_8_Oct_29_plasma_mid_chronic_infected.mzXML:scan:2680	mzspec:GNPS:GNPS-ALKYLAMINES-LIBRARY:accession:CCMSLIB00016354321	CCMSLIB00016354321	10090|Mus musculus	blood	chagas disease	0.804045	7	0
Threonine_Tridecanal	mzspec:MSV000085900:peak/pos_mzxml/positive_8_Oct_29_plasma_mid_chronic_infected.mzXML:scan:2680	mzspec:GNPS:GNPS-ALKYLAMINES-LIBRARY:accession:CCMSLIB00016354321	CCMSLIB00016354321	10090|Mus musculus	blood	chagas disease	0.804045	7	0
6-aminocaproic acid_Propanal	mzspec:MSV000085900:peak/pos_mzxml/positive_8_Oct_7_urine_early_chronic_infected.mzXML:scan:295	mzspec:GNPS:GNPS-ALKYLAMINES-LIBRARY:accession:CCMSLIB00016345263	CCMSLIB00016345263	10090|Mus musculus	urine	chagas disease	0.839435	4	0
6-aminocaproic acid_Propanal	mzspec:MSV000085900:peak/pos_mzxml/positive_8_Oct_7_urine_early_chronic_infected.mzXML:scan:295	mzspec:GNPS:GNPS-ALKYLAMINES-LIBRARY:accession:CCMSLIB00016345264	CCMSLIB00016345264	10090|Mus musculus	urine	chagas disease	0.838522	4	0
6-aminocaproic acid_Propanal	mzspec:MSV000085900:peak/pos_mzxml/positive_8_Oct_7_urine_early_chronic_infected.mzXML:scan:295	mzspec:GNPS:GNPS-ALKYLAMINES-LIBRARY:accession:CCMSLIB00016345263	CCMSLIB00016345263	10090|Mus musculus	urine	chagas disease	0.839435	4	0
6-aminocaproic acid_Propanal	mzspec:MSV000085900:peak/pos_mzxml/positive_8_Oct_7_urine_early_chronic_infected.mzXML:scan:295	mzspec:GNPS:GNPS-ALKYLAMINES-LIBRARY:accession:CCMSLIB00016345264	CCMSLIB00016345264	10090|Mus musculus	urine	chagas disease	0.838522	4	0
6-aminocaproic acid_Propanal	mzspec:MSV000085900:peak/pos_mzxml/positive_8_Oct_7_urine_early_chronic_infected.mzXML:scan:295	mzspec:GNPS:GNPS-ALKYLAMINES-LIBRARY:accession:CCMSLIB00016345263	CCMSLIB00016345263	10090|Mus musculus	urine	chagas disease	0.839435	4	0
6-aminocaproic acid_Propanal	mzspec:MSV000085900:peak/pos_mzxml/positive_8_Oct_7_urine_early_chronic_infected.mzXML:scan:295	mzspec:GNPS:GNPS-ALKYLAMINES-LIBRARY:accession:CCMSLIB00016345264	CCMSLIB00016345264	10090|Mus musculus	urine	chagas disease	0.838522	4	0
6-aminocaproic acid_Propanal	mzspec:MSV000085900:peak/pos_mzxml/positive_8_Oct_7_urine_early_chronic_infected.mzXML:scan:295	mzspec:GNPS:GNPS-ALKYLAMINES-LIBRARY:accession:CCMSLIB00016345263	CCMSLIB00016345263	10090|Mus musculus	urine	chagas disease	0.839435	4	0
6-aminocaproic acid_Propanal	mzspec:MSV000085900:peak/pos_mzxml/positive_8_Oct_7_urine_early_chronic_infected.mzXML:scan:295	mzspec:GNPS:GNPS-ALKYLAMINES-LIBRARY:accession:CCMSLIB00016345264	CCMSLIB00016345264	10090|Mus musculus	urine	chagas disease	0.838522	4	0
O-succinyl homoserine_Acetaldehyde	mzspec:MSV000085900:peak/pos_mzxml/positive_8_Oct_7_urine_early_chronic_infected.mzXML:scan:626	mzspec:GNPS:GNPS-ALKYLAMINES-LIBRARY:accession:CCMSLIB00016355957	CCMSLIB00016355957	10090|Mus musculus	urine	chagas disease	0.888492	4	0
O-succinyl homoserine_Acetaldehyde	mzspec:MSV000085900:peak/pos_mzxml/positive_8_Oct_7_urine_early_chronic_infected.mzXML:scan:626	mzspec:GNPS:GNPS-ALKYLAMINES-LIBRARY:accession:CCMSLIB00016355957	CCMSLIB00016355957	10090|Mus musculus	urine	chagas disease	0.888492	4	0
Glycine_Cyclohexanone	mzspec:MSV000085900:peak/pos_mzxml/positive_8_Sept_16_urine_Acute_infected.mzXML:scan:254	mzspec:GNPS:GNPS-ALKYLAMINES-LIBRARY:accession:CCMSLIB00016347761	CCMSLIB00016347761	10090|Mus musculus	urine	chagas disease	0.92348	4	0
Glycine_Cyclohexanone	mzspec:MSV000085900:peak/pos_mzxml/positive_8_Sept_16_urine_Acute_infected.mzXML:scan:254	mzspec:GNPS:GNPS-ALKYLAMINES-LIBRARY:accession:CCMSLIB00016347761	CCMSLIB00016347761	10090|Mus musculus	urine	chagas disease	0.92348	4	0
Glycine_Cyclohexanone	mzspec:MSV000085900:peak/pos_mzxml/positive_8_Sept_23_urine_Acute_infected.mzXML:scan:279	mzspec:GNPS:GNPS-ALKYLAMINES-LIBRARY:accession:CCMSLIB00016347761	CCMSLIB00016347761	10090|Mus musculus	urine	chagas disease	0.918706	4	0
Glycine_Cyclohexanone	mzspec:MSV000085900:peak/pos_mzxml/positive_8_Sept_23_urine_Acute_infected.mzXML:scan:279	mzspec:GNPS:GNPS-ALKYLAMINES-LIBRARY:accession:CCMSLIB00016347761	CCMSLIB00016347761	10090|Mus musculus	urine	chagas disease	0.918706	4	0
6-aminocaproic acid_Propanal	mzspec:MSV000085900:peak/pos_mzxml/positive_8_Sept_30_urine_Acute_infected.mzXML:scan:300	mzspec:GNPS:GNPS-ALKYLAMINES-LIBRARY:accession:CCMSLIB00016345263	CCMSLIB00016345263	10090|Mus musculus	urine	chagas disease	0.816874	4	0
6-aminocaproic acid_Propanal	mzspec:MSV000085900:peak/pos_mzxml/positive_8_Sept_30_urine_Acute_infected.mzXML:scan:300	mzspec:GNPS:GNPS-ALKYLAMINES-LIBRARY:accession:CCMSLIB00016345264	CCMSLIB00016345264	10090|Mus musculus	urine	chagas disease	0.816034	4	0
6-aminocaproic acid_Propanal	mzspec:MSV000085900:peak/pos_mzxml/positive_8_Sept_30_urine_Acute_infected.mzXML:scan:300	mzspec:GNPS:GNPS-ALKYLAMINES-LIBRARY:accession:CCMSLIB00016345263	CCMSLIB00016345263	10090|Mus musculus	urine	chagas disease	0.816874	4	0
6-aminocaproic acid_Propanal	mzspec:MSV000085900:peak/pos_mzxml/positive_8_Sept_30_urine_Acute_infected.mzXML:scan:300	mzspec:GNPS:GNPS-ALKYLAMINES-LIBRARY:accession:CCMSLIB00016345264	CCMSLIB00016345264	10090|Mus musculus	urine	chagas disease	0.816034	4	0
6-aminocaproic acid_Propanal	mzspec:MSV000085900:peak/pos_mzxml/positive_8_Sept_30_urine_Acute_infected.mzXML:scan:300	mzspec:GNPS:GNPS-ALKYLAMINES-LIBRARY:accession:CCMSLIB00016345263	CCMSLIB00016345263	10090|Mus musculus	urine	chagas disease	0.816874	4	0
6-aminocaproic acid_Propanal	mzspec:MSV000085900:peak/pos_mzxml/positive_8_Sept_30_urine_Acute_infected.mzXML:scan:300	mzspec:GNPS:GNPS-ALKYLAMINES-LIBRARY:accession:CCMSLIB00016345264	CCMSLIB00016345264	10090|Mus musculus	urine	chagas disease	0.816034	4	0
6-aminocaproic acid_Propanal	mzspec:MSV000085900:peak/pos_mzxml/positive_8_Sept_30_urine_Acute_infected.mzXML:scan:300	mzspec:GNPS:GNPS-ALKYLAMINES-LIBRARY:accession:CCMSLIB00016345263	CCMSLIB00016345263	10090|Mus musculus	urine	chagas disease	0.816874	4	0
6-aminocaproic acid_Propanal	mzspec:MSV000085900:peak/pos_mzxml/positive_8_Sept_30_urine_Acute_infected.mzXML:scan:300	mzspec:GNPS:GNPS-ALKYLAMINES-LIBRARY:accession:CCMSLIB00016345264	CCMSLIB00016345264	10090|Mus musculus	urine	chagas disease	0.816034	4	0
Glutamine_Indole-3-pyruvic acid	mzspec:MSV000085900:peak/pos_mzxml/positive_9_Nov_26_plasma_chronic_infected.mzXML:scan:1241	mzspec:GNPS:GNPS-ALKYLAMINES-LIBRARY:accession:CCMSLIB00016347078	CCMSLIB00016347078	10090|Mus musculus	blood	chagas disease	0.804328	4	0
Glutamine_Indole-3-pyruvic acid	mzspec:MSV000085900:peak/pos_mzxml/positive_9_Nov_26_plasma_chronic_infected.mzXML:scan:1241	mzspec:GNPS:GNPS-ALKYLAMINES-LIBRARY:accession:CCMSLIB00016347078	CCMSLIB00016347078	10090|Mus musculus	blood	chagas disease	0.804328	4	0
Glutamic acid_pyruvate	mzspec:MSV000085900:peak/pos_mzxml/positive_9_Oct_25_plasma_early_chronic_infected_20200714201929.mzXML:scan:194	mzspec:GNPS:GNPS-ALKYLAMINES-LIBRARY:accession:CCMSLIB00016345358	CCMSLIB00016345358	10090|Mus musculus	blood	chagas disease	0.808589	5	0
Alanine_2-oxoglutaric acid	mzspec:MSV000085900:peak/pos_mzxml/positive_9_Oct_25_plasma_early_chronic_infected_20200714201929.mzXML:scan:194	mzspec:GNPS:GNPS-ALKYLAMINES-LIBRARY:accession:CCMSLIB00016357356	CCMSLIB00016357356	10090|Mus musculus	blood	chagas disease	0.809077	5	0
Glutamic acid_pyruvate	mzspec:MSV000085900:peak/pos_mzxml/positive_9_Oct_25_plasma_early_chronic_infected_20200714201929.mzXML:scan:194	mzspec:GNPS:GNPS-ALKYLAMINES-LIBRARY:accession:CCMSLIB00016345358	CCMSLIB00016345358	10090|Mus musculus	blood	chagas disease	0.808589	5	0
Alanine_2-oxoglutaric acid	mzspec:MSV000085900:peak/pos_mzxml/positive_9_Oct_25_plasma_early_chronic_infected_20200714201929.mzXML:scan:194	mzspec:GNPS:GNPS-ALKYLAMINES-LIBRARY:accession:CCMSLIB00016357356	CCMSLIB00016357356	10090|Mus musculus	blood	chagas disease	0.809077	5	0
Glutamic acid_pyruvate	mzspec:MSV000085900:peak/pos_mzxml/positive_9_Oct_25_plasma_early_chronic_infected_20200714201929.mzXML:scan:194	mzspec:GNPS:GNPS-ALKYLAMINES-LIBRARY:accession:CCMSLIB00016345358	CCMSLIB00016345358	10090|Mus musculus	blood	chagas disease	0.808589	5	0
Alanine_2-oxoglutaric acid	mzspec:MSV000085900:peak/pos_mzxml/positive_9_Oct_25_plasma_early_chronic_infected_20200714201929.mzXML:scan:194	mzspec:GNPS:GNPS-ALKYLAMINES-LIBRARY:accession:CCMSLIB00016357356	CCMSLIB00016357356	10090|Mus musculus	blood	chagas disease	0.809077	5	0
Glutamic acid_pyruvate	mzspec:MSV000085900:peak/pos_mzxml/positive_9_Oct_25_plasma_early_chronic_infected_20200714201929.mzXML:scan:194	mzspec:GNPS:GNPS-ALKYLAMINES-LIBRARY:accession:CCMSLIB00016345358	CCMSLIB00016345358	10090|Mus musculus	blood	chagas disease	0.808589	5	0
Alanine_2-oxoglutaric acid	mzspec:MSV000085900:peak/pos_mzxml/positive_9_Oct_25_plasma_early_chronic_infected_20200714201929.mzXML:scan:194	mzspec:GNPS:GNPS-ALKYLAMINES-LIBRARY:accession:CCMSLIB00016357356	CCMSLIB00016357356	10090|Mus musculus	blood	chagas disease	0.809077	5	0
Glutamic acid_pyruvate	mzspec:MSV000085900:peak/pos_mzxml/positive_9_Oct_25_plasma_early_chronic_infected_20200714201929.mzXML:scan:194	mzspec:GNPS:GNPS-ALKYLAMINES-LIBRARY:accession:CCMSLIB00016345358	CCMSLIB00016345358	10090|Mus musculus	blood	chagas disease	0.808589	5	0
Alanine_2-oxoglutaric acid	mzspec:MSV000085900:peak/pos_mzxml/positive_9_Oct_25_plasma_early_chronic_infected_20200714201929.mzXML:scan:194	mzspec:GNPS:GNPS-ALKYLAMINES-LIBRARY:accession:CCMSLIB00016357356	CCMSLIB00016357356	10090|Mus musculus	blood	chagas disease	0.809077	5	0
Glutamic acid_pyruvate	mzspec:MSV000085900:peak/pos_mzxml/positive_9_Oct_25_plasma_early_chronic_infected_20200714201929.mzXML:scan:194	mzspec:GNPS:GNPS-ALKYLAMINES-LIBRARY:accession:CCMSLIB00016345358	CCMSLIB00016345358	10090|Mus musculus	blood	chagas disease	0.808589	5	0
Alanine_2-oxoglutaric acid	mzspec:MSV000085900:peak/pos_mzxml/positive_9_Oct_25_plasma_early_chronic_infected_20200714201929.mzXML:scan:194	mzspec:GNPS:GNPS-ALKYLAMINES-LIBRARY:accession:CCMSLIB00016357356	CCMSLIB00016357356	10090|Mus musculus	blood	chagas disease	0.809077	5	0
Glutamic acid_pyruvate	mzspec:MSV000085900:peak/pos_mzxml/positive_9_Oct_25_plasma_early_chronic_infected_20200714201929.mzXML:scan:194	mzspec:GNPS:GNPS-ALKYLAMINES-LIBRARY:accession:CCMSLIB00016345358	CCMSLIB00016345358	10090|Mus musculus	blood	chagas disease	0.808589	5	0
Alanine_2-oxoglutaric acid	mzspec:MSV000085900:peak/pos_mzxml/positive_9_Oct_25_plasma_early_chronic_infected_20200714201929.mzXML:scan:194	mzspec:GNPS:GNPS-ALKYLAMINES-LIBRARY:accession:CCMSLIB00016357356	CCMSLIB00016357356	10090|Mus musculus	blood	chagas disease	0.809077	5	0
Glutamic acid_pyruvate	mzspec:MSV000085900:peak/pos_mzxml/positive_9_Oct_25_plasma_early_chronic_infected_20200714201929.mzXML:scan:194	mzspec:GNPS:GNPS-ALKYLAMINES-LIBRARY:accession:CCMSLIB00016345358	CCMSLIB00016345358	10090|Mus musculus	blood	chagas disease	0.808589	5	0
Alanine_2-oxoglutaric acid	mzspec:MSV000085900:peak/pos_mzxml/positive_9_Oct_25_plasma_early_chronic_infected_20200714201929.mzXML:scan:194	mzspec:GNPS:GNPS-ALKYLAMINES-LIBRARY:accession:CCMSLIB00016357356	CCMSLIB00016357356	10090|Mus musculus	blood	chagas disease	0.809077	5	0
Ac-Lys-OH_2-Pentanone	mzspec:MSV000085900:peak/pos_mzxml/positive_9_Sept_16_urine_Acute_infected.mzXML:scan:650	mzspec:GNPS:GNPS-ALKYLAMINES-LIBRARY:accession:CCMSLIB00016350839	CCMSLIB00016350839	10090|Mus musculus	urine	chagas disease	0.875003	4	0
Ac-Lys-OH_2-Pentanone	mzspec:MSV000085900:peak/pos_mzxml/positive_9_Sept_16_urine_Acute_infected.mzXML:scan:650	mzspec:GNPS:GNPS-ALKYLAMINES-LIBRARY:accession:CCMSLIB00016350840	CCMSLIB00016350840	10090|Mus musculus	urine	chagas disease	0.865394	4	0
Ac-Lys-OH_2-Pentanone	mzspec:MSV000085900:peak/pos_mzxml/positive_9_Sept_16_urine_Acute_infected.mzXML:scan:650	mzspec:GNPS:GNPS-ALKYLAMINES-LIBRARY:accession:CCMSLIB00016350841	CCMSLIB00016350841	10090|Mus musculus	urine	chagas disease	0.87871	5	0
Ac-Lys-OH_2-Pentanone	mzspec:MSV000085900:peak/pos_mzxml/positive_9_Sept_16_urine_Acute_infected.mzXML:scan:650	mzspec:GNPS:GNPS-ALKYLAMINES-LIBRARY:accession:CCMSLIB00016350842	CCMSLIB00016350842	10090|Mus musculus	urine	chagas disease	0.874123	4	0
Ac-Lys-OH_2-Pentanone	mzspec:MSV000085900:peak/pos_mzxml/positive_9_Sept_16_urine_Acute_infected.mzXML:scan:650	mzspec:GNPS:GNPS-ALKYLAMINES-LIBRARY:accession:CCMSLIB00016350839	CCMSLIB00016350839	10090|Mus musculus	urine	chagas disease	0.875003	4	0
Ac-Lys-OH_2-Pentanone	mzspec:MSV000085900:peak/pos_mzxml/positive_9_Sept_16_urine_Acute_infected.mzXML:scan:650	mzspec:GNPS:GNPS-ALKYLAMINES-LIBRARY:accession:CCMSLIB00016350840	CCMSLIB00016350840	10090|Mus musculus	urine	chagas disease	0.865394	4	0
Ac-Lys-OH_2-Pentanone	mzspec:MSV000085900:peak/pos_mzxml/positive_9_Sept_16_urine_Acute_infected.mzXML:scan:650	mzspec:GNPS:GNPS-ALKYLAMINES-LIBRARY:accession:CCMSLIB00016350841	CCMSLIB00016350841	10090|Mus musculus	urine	chagas disease	0.87871	5	0
Ac-Lys-OH_2-Pentanone	mzspec:MSV000085900:peak/pos_mzxml/positive_9_Sept_16_urine_Acute_infected.mzXML:scan:650	mzspec:GNPS:GNPS-ALKYLAMINES-LIBRARY:accession:CCMSLIB00016350842	CCMSLIB00016350842	10090|Mus musculus	urine	chagas disease	0.874123	4	0
Ac-Lys-OH_2-Pentanone	mzspec:MSV000085900:peak/pos_mzxml/positive_9_Sept_16_urine_Acute_infected.mzXML:scan:650	mzspec:GNPS:GNPS-ALKYLAMINES-LIBRARY:accession:CCMSLIB00016350839	CCMSLIB00016350839	10090|Mus musculus	urine	chagas disease	0.875003	4	0
Ac-Lys-OH_2-Pentanone	mzspec:MSV000085900:peak/pos_mzxml/positive_9_Sept_16_urine_Acute_infected.mzXML:scan:650	mzspec:GNPS:GNPS-ALKYLAMINES-LIBRARY:accession:CCMSLIB00016350840	CCMSLIB00016350840	10090|Mus musculus	urine	chagas disease	0.865394	4	0
Ac-Lys-OH_2-Pentanone	mzspec:MSV000085900:peak/pos_mzxml/positive_9_Sept_16_urine_Acute_infected.mzXML:scan:650	mzspec:GNPS:GNPS-ALKYLAMINES-LIBRARY:accession:CCMSLIB00016350841	CCMSLIB00016350841	10090|Mus musculus	urine	chagas disease	0.87871	5	0
Ac-Lys-OH_2-Pentanone	mzspec:MSV000085900:peak/pos_mzxml/positive_9_Sept_16_urine_Acute_infected.mzXML:scan:650	mzspec:GNPS:GNPS-ALKYLAMINES-LIBRARY:accession:CCMSLIB00016350842	CCMSLIB00016350842	10090|Mus musculus	urine	chagas disease	0.874123	4	0
Ac-Lys-OH_2-Pentanone	mzspec:MSV000085900:peak/pos_mzxml/positive_9_Sept_16_urine_Acute_infected.mzXML:scan:650	mzspec:GNPS:GNPS-ALKYLAMINES-LIBRARY:accession:CCMSLIB00016350839	CCMSLIB00016350839	10090|Mus musculus	urine	chagas disease	0.875003	4	0
Ac-Lys-OH_2-Pentanone	mzspec:MSV000085900:peak/pos_mzxml/positive_9_Sept_16_urine_Acute_infected.mzXML:scan:650	mzspec:GNPS:GNPS-ALKYLAMINES-LIBRARY:accession:CCMSLIB00016350840	CCMSLIB00016350840	10090|Mus musculus	urine	chagas disease	0.865394	4	0
Ac-Lys-OH_2-Pentanone	mzspec:MSV000085900:peak/pos_mzxml/positive_9_Sept_16_urine_Acute_infected.mzXML:scan:650	mzspec:GNPS:GNPS-ALKYLAMINES-LIBRARY:accession:CCMSLIB00016350841	CCMSLIB00016350841	10090|Mus musculus	urine	chagas disease	0.87871	5	0
Ac-Lys-OH_2-Pentanone	mzspec:MSV000085900:peak/pos_mzxml/positive_9_Sept_16_urine_Acute_infected.mzXML:scan:650	mzspec:GNPS:GNPS-ALKYLAMINES-LIBRARY:accession:CCMSLIB00016350842	CCMSLIB00016350842	10090|Mus musculus	urine	chagas disease	0.874123	4	0
Ac-Lys-OH_2-Pentanone	mzspec:MSV000085900:peak/pos_mzxml/positive_9_Sept_16_urine_Acute_infected.mzXML:scan:650	mzspec:GNPS:GNPS-ALKYLAMINES-LIBRARY:accession:CCMSLIB00016350839	CCMSLIB00016350839	10090|Mus musculus	urine	chagas disease	0.875003	4	0
Ac-Lys-OH_2-Pentanone	mzspec:MSV000085900:peak/pos_mzxml/positive_9_Sept_16_urine_Acute_infected.mzXML:scan:650	mzspec:GNPS:GNPS-ALKYLAMINES-LIBRARY:accession:CCMSLIB00016350840	CCMSLIB00016350840	10090|Mus musculus	urine	chagas disease	0.865394	4	0
Ac-Lys-OH_2-Pentanone	mzspec:MSV000085900:peak/pos_mzxml/positive_9_Sept_16_urine_Acute_infected.mzXML:scan:650	mzspec:GNPS:GNPS-ALKYLAMINES-LIBRARY:accession:CCMSLIB00016350841	CCMSLIB00016350841	10090|Mus musculus	urine	chagas disease	0.87871	5	0
Ac-Lys-OH_2-Pentanone	mzspec:MSV000085900:peak/pos_mzxml/positive_9_Sept_16_urine_Acute_infected.mzXML:scan:650	mzspec:GNPS:GNPS-ALKYLAMINES-LIBRARY:accession:CCMSLIB00016350842	CCMSLIB00016350842	10090|Mus musculus	urine	chagas disease	0.874123	4	0
Ac-Lys-OH_2-Pentanone	mzspec:MSV000085900:peak/pos_mzxml/positive_9_Sept_16_urine_Acute_infected.mzXML:scan:650	mzspec:GNPS:GNPS-ALKYLAMINES-LIBRARY:accession:CCMSLIB00016350839	CCMSLIB00016350839	10090|Mus musculus	urine	chagas disease	0.875003	4	0
Ac-Lys-OH_2-Pentanone	mzspec:MSV000085900:peak/pos_mzxml/positive_9_Sept_16_urine_Acute_infected.mzXML:scan:650	mzspec:GNPS:GNPS-ALKYLAMINES-LIBRARY:accession:CCMSLIB00016350840	CCMSLIB00016350840	10090|Mus musculus	urine	chagas disease	0.865394	4	0
Ac-Lys-OH_2-Pentanone	mzspec:MSV000085900:peak/pos_mzxml/positive_9_Sept_16_urine_Acute_infected.mzXML:scan:650	mzspec:GNPS:GNPS-ALKYLAMINES-LIBRARY:accession:CCMSLIB00016350841	CCMSLIB00016350841	10090|Mus musculus	urine	chagas disease	0.87871	5	0
Ac-Lys-OH_2-Pentanone	mzspec:MSV000085900:peak/pos_mzxml/positive_9_Sept_16_urine_Acute_infected.mzXML:scan:650	mzspec:GNPS:GNPS-ALKYLAMINES-LIBRARY:accession:CCMSLIB00016350842	CCMSLIB00016350842	10090|Mus musculus	urine	chagas disease	0.874123	4	0
Ac-Lys-OH_2-Pentanone	mzspec:MSV000085900:peak/pos_mzxml/positive_9_Sept_16_urine_Acute_infected.mzXML:scan:650	mzspec:GNPS:GNPS-ALKYLAMINES-LIBRARY:accession:CCMSLIB00016350839	CCMSLIB00016350839	10090|Mus musculus	urine	chagas disease	0.875003	4	0
Ac-Lys-OH_2-Pentanone	mzspec:MSV000085900:peak/pos_mzxml/positive_9_Sept_16_urine_Acute_infected.mzXML:scan:650	mzspec:GNPS:GNPS-ALKYLAMINES-LIBRARY:accession:CCMSLIB00016350840	CCMSLIB00016350840	10090|Mus musculus	urine	chagas disease	0.865394	4	0
Ac-Lys-OH_2-Pentanone	mzspec:MSV000085900:peak/pos_mzxml/positive_9_Sept_16_urine_Acute_infected.mzXML:scan:650	mzspec:GNPS:GNPS-ALKYLAMINES-LIBRARY:accession:CCMSLIB00016350841	CCMSLIB00016350841	10090|Mus musculus	urine	chagas disease	0.87871	5	0
Ac-Lys-OH_2-Pentanone	mzspec:MSV000085900:peak/pos_mzxml/positive_9_Sept_16_urine_Acute_infected.mzXML:scan:650	mzspec:GNPS:GNPS-ALKYLAMINES-LIBRARY:accession:CCMSLIB00016350842	CCMSLIB00016350842	10090|Mus musculus	urine	chagas disease	0.874123	4	0
Ac-Lys-OH_2-Pentanone	mzspec:MSV000085900:peak/pos_mzxml/positive_9_Sept_16_urine_Acute_infected.mzXML:scan:650	mzspec:GNPS:GNPS-ALKYLAMINES-LIBRARY:accession:CCMSLIB00016350839	CCMSLIB00016350839	10090|Mus musculus	urine	chagas disease	0.875003	4	0
Ac-Lys-OH_2-Pentanone	mzspec:MSV000085900:peak/pos_mzxml/positive_9_Sept_16_urine_Acute_infected.mzXML:scan:650	mzspec:GNPS:GNPS-ALKYLAMINES-LIBRARY:accession:CCMSLIB00016350840	CCMSLIB00016350840	10090|Mus musculus	urine	chagas disease	0.865394	4	0
Ac-Lys-OH_2-Pentanone	mzspec:MSV000085900:peak/pos_mzxml/positive_9_Sept_16_urine_Acute_infected.mzXML:scan:650	mzspec:GNPS:GNPS-ALKYLAMINES-LIBRARY:accession:CCMSLIB00016350841	CCMSLIB00016350841	10090|Mus musculus	urine	chagas disease	0.87871	5	0
Ac-Lys-OH_2-Pentanone	mzspec:MSV000085900:peak/pos_mzxml/positive_9_Sept_16_urine_Acute_infected.mzXML:scan:650	mzspec:GNPS:GNPS-ALKYLAMINES-LIBRARY:accession:CCMSLIB00016350842	CCMSLIB00016350842	10090|Mus musculus	urine	chagas disease	0.874123	4	0
Serine_Tridecanal	mzspec:MSV000086107:ccms_peak/blank_EtAc_MeOh.mzML:scan:2563	mzspec:GNPS:GNPS-ALKYLAMINES-LIBRARY:accession:CCMSLIB00016354319	CCMSLIB00016354319	Pseudomonas aeruginosa	NA	NA	0.803518	4	0
Serine_Tridecanal	mzspec:MSV000086107:ccms_peak/blank_EtAc_MeOh.mzML:scan:2563	mzspec:GNPS:GNPS-ALKYLAMINES-LIBRARY:accession:CCMSLIB00016354319	CCMSLIB00016354319	Pseudomonas aeruginosa	NA	NA	0.803518	4	0
Serine_Tridecanal	mzspec:MSV000086107:ccms_peak/blank_EtAc_MeOh.mzML:scan:2563	mzspec:GNPS:GNPS-ALKYLAMINES-LIBRARY:accession:CCMSLIB00016354319	CCMSLIB00016354319	Pseudomonas aeruginosa	NA	NA	0.803518	4	0
Serine_Tridecanal	mzspec:MSV000086107:ccms_peak/blank_EtAc_MeOh.mzML:scan:2563	mzspec:GNPS:GNPS-ALKYLAMINES-LIBRARY:accession:CCMSLIB00016354319	CCMSLIB00016354319	Pseudomonas aeruginosa	NA	NA	0.803518	4	0
Isoleucine_3-Methyl-2-pentanone	mzspec:MSV000086107:ccms_peak/VVP68_EtOh.mzML:scan:2127	mzspec:GNPS:GNPS-ALKYLAMINES-LIBRARY:accession:CCMSLIB00016352921	CCMSLIB00016352921	Pseudomonas aeruginosa	NA	NA	0.804053	4	0
Glycine_decanal	mzspec:MSV000086131:ccms_peak/Blank/Bkgrnd.mzML:scan:2010	mzspec:GNPS:GNPS-ALKYLAMINES-LIBRARY:accession:CCMSLIB00016343849	CCMSLIB00016343849	animal	NA	NA	0.88241	4	0
Glycine_decanal	mzspec:MSV000086131:ccms_peak/Blank/Bkgrnd.mzML:scan:2010	mzspec:GNPS:GNPS-ALKYLAMINES-LIBRARY:accession:CCMSLIB00016343849	CCMSLIB00016343849	animal	NA	NA	0.88241	4	0
Glycine_decanal	mzspec:MSV000086131:ccms_peak/Blank/Bkgrnd.mzML:scan:2010	mzspec:GNPS:GNPS-ALKYLAMINES-LIBRARY:accession:CCMSLIB00016343849	CCMSLIB00016343849	animal	NA	NA	0.88241	4	0
Glycine_decanal	mzspec:MSV000086131:ccms_peak/Blank/Bkgrnd.mzML:scan:2010	mzspec:GNPS:GNPS-ALKYLAMINES-LIBRARY:accession:CCMSLIB00016343850	CCMSLIB00016343850	animal	NA	NA	0.880187	4	0
Glycine_decanal	mzspec:MSV000086131:ccms_peak/Blank/Bkgrnd.mzML:scan:2010	mzspec:GNPS:GNPS-ALKYLAMINES-LIBRARY:accession:CCMSLIB00016343850	CCMSLIB00016343850	animal	NA	NA	0.880187	4	0
Glycine_decanal	mzspec:MSV000086131:ccms_peak/Blank/Bkgrnd.mzML:scan:2010	mzspec:GNPS:GNPS-ALKYLAMINES-LIBRARY:accession:CCMSLIB00016343850	CCMSLIB00016343850	animal	NA	NA	0.880187	4	0
Glycine_decanal	mzspec:MSV000086131:ccms_peak/Blank/Bkgrnd.mzML:scan:2010	mzspec:GNPS:GNPS-ALKYLAMINES-LIBRARY:accession:CCMSLIB00016343849	CCMSLIB00016343849	animal	NA	NA	0.88241	4	0
Glycine_decanal	mzspec:MSV000086131:ccms_peak/Blank/Bkgrnd.mzML:scan:2010	mzspec:GNPS:GNPS-ALKYLAMINES-LIBRARY:accession:CCMSLIB00016343849	CCMSLIB00016343849	animal	NA	NA	0.88241	4	0
Glycine_decanal	mzspec:MSV000086131:ccms_peak/Blank/Bkgrnd.mzML:scan:2010	mzspec:GNPS:GNPS-ALKYLAMINES-LIBRARY:accession:CCMSLIB00016343849	CCMSLIB00016343849	animal	NA	NA	0.88241	4	0
Glycine_decanal	mzspec:MSV000086131:ccms_peak/Blank/Bkgrnd.mzML:scan:2010	mzspec:GNPS:GNPS-ALKYLAMINES-LIBRARY:accession:CCMSLIB00016343850	CCMSLIB00016343850	animal	NA	NA	0.880187	4	0
Glycine_decanal	mzspec:MSV000086131:ccms_peak/Blank/Bkgrnd.mzML:scan:2010	mzspec:GNPS:GNPS-ALKYLAMINES-LIBRARY:accession:CCMSLIB00016343850	CCMSLIB00016343850	animal	NA	NA	0.880187	4	0
Glycine_decanal	mzspec:MSV000086131:ccms_peak/Blank/Bkgrnd.mzML:scan:2010	mzspec:GNPS:GNPS-ALKYLAMINES-LIBRARY:accession:CCMSLIB00016343850	CCMSLIB00016343850	animal	NA	NA	0.880187	4	0
Glycine_decanal	mzspec:MSV000086131:ccms_peak/Blank/Bkgrnd.mzML:scan:2010	mzspec:GNPS:GNPS-ALKYLAMINES-LIBRARY:accession:CCMSLIB00016343849	CCMSLIB00016343849	animal	NA	NA	0.88241	4	0
Glycine_decanal	mzspec:MSV000086131:ccms_peak/Blank/Bkgrnd.mzML:scan:2010	mzspec:GNPS:GNPS-ALKYLAMINES-LIBRARY:accession:CCMSLIB00016343849	CCMSLIB00016343849	animal	NA	NA	0.88241	4	0
Glycine_decanal	mzspec:MSV000086131:ccms_peak/Blank/Bkgrnd.mzML:scan:2010	mzspec:GNPS:GNPS-ALKYLAMINES-LIBRARY:accession:CCMSLIB00016343849	CCMSLIB00016343849	animal	NA	NA	0.88241	4	0
Glycine_decanal	mzspec:MSV000086131:ccms_peak/Blank/Bkgrnd.mzML:scan:2010	mzspec:GNPS:GNPS-ALKYLAMINES-LIBRARY:accession:CCMSLIB00016343850	CCMSLIB00016343850	animal	NA	NA	0.880187	4	0
Glycine_decanal	mzspec:MSV000086131:ccms_peak/Blank/Bkgrnd.mzML:scan:2010	mzspec:GNPS:GNPS-ALKYLAMINES-LIBRARY:accession:CCMSLIB00016343850	CCMSLIB00016343850	animal	NA	NA	0.880187	4	0
Glycine_decanal	mzspec:MSV000086131:ccms_peak/Blank/Bkgrnd.mzML:scan:2010	mzspec:GNPS:GNPS-ALKYLAMINES-LIBRARY:accession:CCMSLIB00016343850	CCMSLIB00016343850	animal	NA	NA	0.880187	4	0
Glycine_decanal	mzspec:MSV000086131:ccms_peak/Blank/Bkgrnd.mzML:scan:2010	mzspec:GNPS:GNPS-ALKYLAMINES-LIBRARY:accession:CCMSLIB00016343849	CCMSLIB00016343849	animal	NA	NA	0.88241	4	0
Glycine_decanal	mzspec:MSV000086131:ccms_peak/Blank/Bkgrnd.mzML:scan:2010	mzspec:GNPS:GNPS-ALKYLAMINES-LIBRARY:accession:CCMSLIB00016343849	CCMSLIB00016343849	animal	NA	NA	0.88241	4	0
Glycine_decanal	mzspec:MSV000086131:ccms_peak/Blank/Bkgrnd.mzML:scan:2010	mzspec:GNPS:GNPS-ALKYLAMINES-LIBRARY:accession:CCMSLIB00016343849	CCMSLIB00016343849	animal	NA	NA	0.88241	4	0
Glycine_decanal	mzspec:MSV000086131:ccms_peak/Blank/Bkgrnd.mzML:scan:2010	mzspec:GNPS:GNPS-ALKYLAMINES-LIBRARY:accession:CCMSLIB00016343850	CCMSLIB00016343850	animal	NA	NA	0.880187	4	0
Glycine_decanal	mzspec:MSV000086131:ccms_peak/Blank/Bkgrnd.mzML:scan:2010	mzspec:GNPS:GNPS-ALKYLAMINES-LIBRARY:accession:CCMSLIB00016343850	CCMSLIB00016343850	animal	NA	NA	0.880187	4	0
Glycine_decanal	mzspec:MSV000086131:ccms_peak/Blank/Bkgrnd.mzML:scan:2010	mzspec:GNPS:GNPS-ALKYLAMINES-LIBRARY:accession:CCMSLIB00016343850	CCMSLIB00016343850	animal	NA	NA	0.880187	4	0
Glycine_decanal	mzspec:MSV000086131:ccms_peak/Blank/Bkgrnd.mzML:scan:2010	mzspec:GNPS:GNPS-ALKYLAMINES-LIBRARY:accession:CCMSLIB00016343849	CCMSLIB00016343849	animal	NA	NA	0.88241	4	0
Glycine_decanal	mzspec:MSV000086131:ccms_peak/Blank/Bkgrnd.mzML:scan:2010	mzspec:GNPS:GNPS-ALKYLAMINES-LIBRARY:accession:CCMSLIB00016343849	CCMSLIB00016343849	animal	NA	NA	0.88241	4	0
Glycine_decanal	mzspec:MSV000086131:ccms_peak/Blank/Bkgrnd.mzML:scan:2010	mzspec:GNPS:GNPS-ALKYLAMINES-LIBRARY:accession:CCMSLIB00016343849	CCMSLIB00016343849	animal	NA	NA	0.88241	4	0
Glycine_decanal	mzspec:MSV000086131:ccms_peak/Blank/Bkgrnd.mzML:scan:2010	mzspec:GNPS:GNPS-ALKYLAMINES-LIBRARY:accession:CCMSLIB00016343850	CCMSLIB00016343850	animal	NA	NA	0.880187	4	0
Glycine_decanal	mzspec:MSV000086131:ccms_peak/Blank/Bkgrnd.mzML:scan:2010	mzspec:GNPS:GNPS-ALKYLAMINES-LIBRARY:accession:CCMSLIB00016343850	CCMSLIB00016343850	animal	NA	NA	0.880187	4	0
Glycine_decanal	mzspec:MSV000086131:ccms_peak/Blank/Bkgrnd.mzML:scan:2010	mzspec:GNPS:GNPS-ALKYLAMINES-LIBRARY:accession:CCMSLIB00016343850	CCMSLIB00016343850	animal	NA	NA	0.880187	4	0
Glycine_decanal	mzspec:MSV000086131:ccms_peak/Blank/Bkgrnd.mzML:scan:2010	mzspec:GNPS:GNPS-ALKYLAMINES-LIBRARY:accession:CCMSLIB00016343849	CCMSLIB00016343849	animal	NA	NA	0.88241	4	0
Glycine_decanal	mzspec:MSV000086131:ccms_peak/Blank/Bkgrnd.mzML:scan:2010	mzspec:GNPS:GNPS-ALKYLAMINES-LIBRARY:accession:CCMSLIB00016343849	CCMSLIB00016343849	animal	NA	NA	0.88241	4	0
Glycine_decanal	mzspec:MSV000086131:ccms_peak/Blank/Bkgrnd.mzML:scan:2010	mzspec:GNPS:GNPS-ALKYLAMINES-LIBRARY:accession:CCMSLIB00016343849	CCMSLIB00016343849	animal	NA	NA	0.88241	4	0
Glycine_decanal	mzspec:MSV000086131:ccms_peak/Blank/Bkgrnd.mzML:scan:2010	mzspec:GNPS:GNPS-ALKYLAMINES-LIBRARY:accession:CCMSLIB00016343850	CCMSLIB00016343850	animal	NA	NA	0.880187	4	0
Glycine_decanal	mzspec:MSV000086131:ccms_peak/Blank/Bkgrnd.mzML:scan:2010	mzspec:GNPS:GNPS-ALKYLAMINES-LIBRARY:accession:CCMSLIB00016343850	CCMSLIB00016343850	animal	NA	NA	0.880187	4	0
Glycine_decanal	mzspec:MSV000086131:ccms_peak/Blank/Bkgrnd.mzML:scan:2010	mzspec:GNPS:GNPS-ALKYLAMINES-LIBRARY:accession:CCMSLIB00016343850	CCMSLIB00016343850	animal	NA	NA	0.880187	4	0
Glycine_decanal	mzspec:MSV000086131:ccms_peak/Blank/Bkgrnd.mzML:scan:2010	mzspec:GNPS:GNPS-ALKYLAMINES-LIBRARY:accession:CCMSLIB00016343849	CCMSLIB00016343849	animal	NA	NA	0.88241	4	0
Glycine_decanal	mzspec:MSV000086131:ccms_peak/Blank/Bkgrnd.mzML:scan:2010	mzspec:GNPS:GNPS-ALKYLAMINES-LIBRARY:accession:CCMSLIB00016343849	CCMSLIB00016343849	animal	NA	NA	0.88241	4	0
Glycine_decanal	mzspec:MSV000086131:ccms_peak/Blank/Bkgrnd.mzML:scan:2010	mzspec:GNPS:GNPS-ALKYLAMINES-LIBRARY:accession:CCMSLIB00016343849	CCMSLIB00016343849	animal	NA	NA	0.88241	4	0
Glycine_decanal	mzspec:MSV000086131:ccms_peak/Blank/Bkgrnd.mzML:scan:2010	mzspec:GNPS:GNPS-ALKYLAMINES-LIBRARY:accession:CCMSLIB00016343850	CCMSLIB00016343850	animal	NA	NA	0.880187	4	0
Glycine_decanal	mzspec:MSV000086131:ccms_peak/Blank/Bkgrnd.mzML:scan:2010	mzspec:GNPS:GNPS-ALKYLAMINES-LIBRARY:accession:CCMSLIB00016343850	CCMSLIB00016343850	animal	NA	NA	0.880187	4	0
Glycine_decanal	mzspec:MSV000086131:ccms_peak/Blank/Bkgrnd.mzML:scan:2010	mzspec:GNPS:GNPS-ALKYLAMINES-LIBRARY:accession:CCMSLIB00016343850	CCMSLIB00016343850	animal	NA	NA	0.880187	4	0
Glycine_decanal	mzspec:MSV000086131:ccms_peak/Blank/Bkgrnd.mzML:scan:2010	mzspec:GNPS:GNPS-ALKYLAMINES-LIBRARY:accession:CCMSLIB00016343849	CCMSLIB00016343849	animal	NA	NA	0.88241	4	0
Glycine_decanal	mzspec:MSV000086131:ccms_peak/Blank/Bkgrnd.mzML:scan:2010	mzspec:GNPS:GNPS-ALKYLAMINES-LIBRARY:accession:CCMSLIB00016343849	CCMSLIB00016343849	animal	NA	NA	0.88241	4	0
Glycine_decanal	mzspec:MSV000086131:ccms_peak/Blank/Bkgrnd.mzML:scan:2010	mzspec:GNPS:GNPS-ALKYLAMINES-LIBRARY:accession:CCMSLIB00016343849	CCMSLIB00016343849	animal	NA	NA	0.88241	4	0
Glycine_decanal	mzspec:MSV000086131:ccms_peak/Blank/Bkgrnd.mzML:scan:2010	mzspec:GNPS:GNPS-ALKYLAMINES-LIBRARY:accession:CCMSLIB00016343850	CCMSLIB00016343850	animal	NA	NA	0.880187	4	0
Glycine_decanal	mzspec:MSV000086131:ccms_peak/Blank/Bkgrnd.mzML:scan:2010	mzspec:GNPS:GNPS-ALKYLAMINES-LIBRARY:accession:CCMSLIB00016343850	CCMSLIB00016343850	animal	NA	NA	0.880187	4	0
Glycine_decanal	mzspec:MSV000086131:ccms_peak/Blank/Bkgrnd.mzML:scan:2010	mzspec:GNPS:GNPS-ALKYLAMINES-LIBRARY:accession:CCMSLIB00016343850	CCMSLIB00016343850	animal	NA	NA	0.880187	4	0
Glycine_Dodecanal	mzspec:MSV000086131:ccms_peak/Blank/Bkgrnd.mzML:scan:2334	mzspec:GNPS:GNPS-ALKYLAMINES-LIBRARY:accession:CCMSLIB00016352104	CCMSLIB00016352104	animal	NA	NA	0.898034	4	0
Glycine_Dodecanal	mzspec:MSV000086131:ccms_peak/Blank/Bkgrnd.mzML:scan:2334	mzspec:GNPS:GNPS-ALKYLAMINES-LIBRARY:accession:CCMSLIB00016352104	CCMSLIB00016352104	animal	NA	NA	0.898034	4	0
Glycine_Dodecanal	mzspec:MSV000086131:ccms_peak/Blank/Bkgrnd.mzML:scan:2334	mzspec:GNPS:GNPS-ALKYLAMINES-LIBRARY:accession:CCMSLIB00016352105	CCMSLIB00016352105	animal	NA	NA	0.903667	4	0
Glycine_Dodecanal	mzspec:MSV000086131:ccms_peak/Blank/Bkgrnd.mzML:scan:2334	mzspec:GNPS:GNPS-ALKYLAMINES-LIBRARY:accession:CCMSLIB00016352105	CCMSLIB00016352105	animal	NA	NA	0.903667	4	0
Glycine_Dodecanal	mzspec:MSV000086131:ccms_peak/Blank/Bkgrnd.mzML:scan:2334	mzspec:GNPS:GNPS-ALKYLAMINES-LIBRARY:accession:CCMSLIB00016352104	CCMSLIB00016352104	animal	NA	NA	0.898034	4	0
Glycine_Dodecanal	mzspec:MSV000086131:ccms_peak/Blank/Bkgrnd.mzML:scan:2334	mzspec:GNPS:GNPS-ALKYLAMINES-LIBRARY:accession:CCMSLIB00016352104	CCMSLIB00016352104	animal	NA	NA	0.898034	4	0
Glycine_Dodecanal	mzspec:MSV000086131:ccms_peak/Blank/Bkgrnd.mzML:scan:2334	mzspec:GNPS:GNPS-ALKYLAMINES-LIBRARY:accession:CCMSLIB00016352105	CCMSLIB00016352105	animal	NA	NA	0.903667	4	0
Glycine_Dodecanal	mzspec:MSV000086131:ccms_peak/Blank/Bkgrnd.mzML:scan:2334	mzspec:GNPS:GNPS-ALKYLAMINES-LIBRARY:accession:CCMSLIB00016352105	CCMSLIB00016352105	animal	NA	NA	0.903667	4	0
Glycine_Dodecanal	mzspec:MSV000086131:ccms_peak/Blank/Bkgrnd.mzML:scan:2334	mzspec:GNPS:GNPS-ALKYLAMINES-LIBRARY:accession:CCMSLIB00016352104	CCMSLIB00016352104	animal	NA	NA	0.898034	4	0
Glycine_Dodecanal	mzspec:MSV000086131:ccms_peak/Blank/Bkgrnd.mzML:scan:2334	mzspec:GNPS:GNPS-ALKYLAMINES-LIBRARY:accession:CCMSLIB00016352104	CCMSLIB00016352104	animal	NA	NA	0.898034	4	0
Glycine_Dodecanal	mzspec:MSV000086131:ccms_peak/Blank/Bkgrnd.mzML:scan:2334	mzspec:GNPS:GNPS-ALKYLAMINES-LIBRARY:accession:CCMSLIB00016352105	CCMSLIB00016352105	animal	NA	NA	0.903667	4	0
Glycine_Dodecanal	mzspec:MSV000086131:ccms_peak/Blank/Bkgrnd.mzML:scan:2334	mzspec:GNPS:GNPS-ALKYLAMINES-LIBRARY:accession:CCMSLIB00016352105	CCMSLIB00016352105	animal	NA	NA	0.903667	4	0
Glycine_Dodecanal	mzspec:MSV000086131:ccms_peak/Blank/Bkgrnd.mzML:scan:2334	mzspec:GNPS:GNPS-ALKYLAMINES-LIBRARY:accession:CCMSLIB00016352104	CCMSLIB00016352104	animal	NA	NA	0.898034	4	0
Glycine_Dodecanal	mzspec:MSV000086131:ccms_peak/Blank/Bkgrnd.mzML:scan:2334	mzspec:GNPS:GNPS-ALKYLAMINES-LIBRARY:accession:CCMSLIB00016352104	CCMSLIB00016352104	animal	NA	NA	0.898034	4	0
Glycine_Dodecanal	mzspec:MSV000086131:ccms_peak/Blank/Bkgrnd.mzML:scan:2334	mzspec:GNPS:GNPS-ALKYLAMINES-LIBRARY:accession:CCMSLIB00016352105	CCMSLIB00016352105	animal	NA	NA	0.903667	4	0
Glycine_Dodecanal	mzspec:MSV000086131:ccms_peak/Blank/Bkgrnd.mzML:scan:2334	mzspec:GNPS:GNPS-ALKYLAMINES-LIBRARY:accession:CCMSLIB00016352105	CCMSLIB00016352105	animal	NA	NA	0.903667	4	0
Glycine_decanal	mzspec:MSV000086131:ccms_peak/Blank/blank-MeOH-6-DD.mzML:scan:1969	mzspec:GNPS:GNPS-ALKYLAMINES-LIBRARY:accession:CCMSLIB00016343849	CCMSLIB00016343849	animal	NA	NA	0.84868	4	0
Glycine_decanal	mzspec:MSV000086131:ccms_peak/Blank/blank-MeOH-6-DD.mzML:scan:1969	mzspec:GNPS:GNPS-ALKYLAMINES-LIBRARY:accession:CCMSLIB00016343849	CCMSLIB00016343849	animal	NA	NA	0.84868	4	0
Glycine_decanal	mzspec:MSV000086131:ccms_peak/Blank/blank-MeOH-6-DD.mzML:scan:1969	mzspec:GNPS:GNPS-ALKYLAMINES-LIBRARY:accession:CCMSLIB00016343849	CCMSLIB00016343849	animal	NA	NA	0.84868	4	0
Glycine_decanal	mzspec:MSV000086131:ccms_peak/Blank/blank-MeOH-6-DD.mzML:scan:1969	mzspec:GNPS:GNPS-ALKYLAMINES-LIBRARY:accession:CCMSLIB00016343850	CCMSLIB00016343850	animal	NA	NA	0.847543	4	0
Glycine_decanal	mzspec:MSV000086131:ccms_peak/Blank/blank-MeOH-6-DD.mzML:scan:1969	mzspec:GNPS:GNPS-ALKYLAMINES-LIBRARY:accession:CCMSLIB00016343850	CCMSLIB00016343850	animal	NA	NA	0.847543	4	0
Glycine_decanal	mzspec:MSV000086131:ccms_peak/Blank/blank-MeOH-6-DD.mzML:scan:1969	mzspec:GNPS:GNPS-ALKYLAMINES-LIBRARY:accession:CCMSLIB00016343850	CCMSLIB00016343850	animal	NA	NA	0.847543	4	0
Glycine_decanal	mzspec:MSV000086131:ccms_peak/Blank/blank-MeOH-6-DD.mzML:scan:1969	mzspec:GNPS:GNPS-ALKYLAMINES-LIBRARY:accession:CCMSLIB00016343849	CCMSLIB00016343849	animal	NA	NA	0.84868	4	0
Glycine_decanal	mzspec:MSV000086131:ccms_peak/Blank/blank-MeOH-6-DD.mzML:scan:1969	mzspec:GNPS:GNPS-ALKYLAMINES-LIBRARY:accession:CCMSLIB00016343849	CCMSLIB00016343849	animal	NA	NA	0.84868	4	0
Glycine_decanal	mzspec:MSV000086131:ccms_peak/Blank/blank-MeOH-6-DD.mzML:scan:1969	mzspec:GNPS:GNPS-ALKYLAMINES-LIBRARY:accession:CCMSLIB00016343849	CCMSLIB00016343849	animal	NA	NA	0.84868	4	0
Glycine_decanal	mzspec:MSV000086131:ccms_peak/Blank/blank-MeOH-6-DD.mzML:scan:1969	mzspec:GNPS:GNPS-ALKYLAMINES-LIBRARY:accession:CCMSLIB00016343850	CCMSLIB00016343850	animal	NA	NA	0.847543	4	0
Glycine_decanal	mzspec:MSV000086131:ccms_peak/Blank/blank-MeOH-6-DD.mzML:scan:1969	mzspec:GNPS:GNPS-ALKYLAMINES-LIBRARY:accession:CCMSLIB00016343850	CCMSLIB00016343850	animal	NA	NA	0.847543	4	0
Glycine_decanal	mzspec:MSV000086131:ccms_peak/Blank/blank-MeOH-6-DD.mzML:scan:1969	mzspec:GNPS:GNPS-ALKYLAMINES-LIBRARY:accession:CCMSLIB00016343850	CCMSLIB00016343850	animal	NA	NA	0.847543	4	0
Glycine_decanal	mzspec:MSV000086131:ccms_peak/Blank/blank-MeOH-6-DD.mzML:scan:1969	mzspec:GNPS:GNPS-ALKYLAMINES-LIBRARY:accession:CCMSLIB00016343849	CCMSLIB00016343849	animal	NA	NA	0.84868	4	0
Glycine_decanal	mzspec:MSV000086131:ccms_peak/Blank/blank-MeOH-6-DD.mzML:scan:1969	mzspec:GNPS:GNPS-ALKYLAMINES-LIBRARY:accession:CCMSLIB00016343849	CCMSLIB00016343849	animal	NA	NA	0.84868	4	0
Glycine_decanal	mzspec:MSV000086131:ccms_peak/Blank/blank-MeOH-6-DD.mzML:scan:1969	mzspec:GNPS:GNPS-ALKYLAMINES-LIBRARY:accession:CCMSLIB00016343849	CCMSLIB00016343849	animal	NA	NA	0.84868	4	0
Glycine_decanal	mzspec:MSV000086131:ccms_peak/Blank/blank-MeOH-6-DD.mzML:scan:1969	mzspec:GNPS:GNPS-ALKYLAMINES-LIBRARY:accession:CCMSLIB00016343850	CCMSLIB00016343850	animal	NA	NA	0.847543	4	0
Glycine_decanal	mzspec:MSV000086131:ccms_peak/Blank/blank-MeOH-6-DD.mzML:scan:1969	mzspec:GNPS:GNPS-ALKYLAMINES-LIBRARY:accession:CCMSLIB00016343850	CCMSLIB00016343850	animal	NA	NA	0.847543	4	0
Glycine_decanal	mzspec:MSV000086131:ccms_peak/Blank/blank-MeOH-6-DD.mzML:scan:1969	mzspec:GNPS:GNPS-ALKYLAMINES-LIBRARY:accession:CCMSLIB00016343850	CCMSLIB00016343850	animal	NA	NA	0.847543	4	0
Glycine_decanal	mzspec:MSV000086131:ccms_peak/Blank/blank-MeOH-6-DD.mzML:scan:1969	mzspec:GNPS:GNPS-ALKYLAMINES-LIBRARY:accession:CCMSLIB00016343849	CCMSLIB00016343849	animal	NA	NA	0.84868	4	0
Glycine_decanal	mzspec:MSV000086131:ccms_peak/Blank/blank-MeOH-6-DD.mzML:scan:1969	mzspec:GNPS:GNPS-ALKYLAMINES-LIBRARY:accession:CCMSLIB00016343849	CCMSLIB00016343849	animal	NA	NA	0.84868	4	0
Glycine_decanal	mzspec:MSV000086131:ccms_peak/Blank/blank-MeOH-6-DD.mzML:scan:1969	mzspec:GNPS:GNPS-ALKYLAMINES-LIBRARY:accession:CCMSLIB00016343849	CCMSLIB00016343849	animal	NA	NA	0.84868	4	0
Glycine_decanal	mzspec:MSV000086131:ccms_peak/Blank/blank-MeOH-6-DD.mzML:scan:1969	mzspec:GNPS:GNPS-ALKYLAMINES-LIBRARY:accession:CCMSLIB00016343850	CCMSLIB00016343850	animal	NA	NA	0.847543	4	0
Glycine_decanal	mzspec:MSV000086131:ccms_peak/Blank/blank-MeOH-6-DD.mzML:scan:1969	mzspec:GNPS:GNPS-ALKYLAMINES-LIBRARY:accession:CCMSLIB00016343850	CCMSLIB00016343850	animal	NA	NA	0.847543	4	0
Glycine_decanal	mzspec:MSV000086131:ccms_peak/Blank/blank-MeOH-6-DD.mzML:scan:1969	mzspec:GNPS:GNPS-ALKYLAMINES-LIBRARY:accession:CCMSLIB00016343850	CCMSLIB00016343850	animal	NA	NA	0.847543	4	0
Glycine_Dodecanal	mzspec:MSV000086131:ccms_peak/Blank/blank-MeOH-6-DD.mzML:scan:2298	mzspec:GNPS:GNPS-ALKYLAMINES-LIBRARY:accession:CCMSLIB00016352104	CCMSLIB00016352104	animal	NA	NA	0.918085	4	0
Glycine_Dodecanal	mzspec:MSV000086131:ccms_peak/Blank/blank-MeOH-6-DD.mzML:scan:2298	mzspec:GNPS:GNPS-ALKYLAMINES-LIBRARY:accession:CCMSLIB00016352104	CCMSLIB00016352104	animal	NA	NA	0.918085	4	0
Glycine_Dodecanal	mzspec:MSV000086131:ccms_peak/Blank/blank-MeOH-6-DD.mzML:scan:2298	mzspec:GNPS:GNPS-ALKYLAMINES-LIBRARY:accession:CCMSLIB00016352105	CCMSLIB00016352105	animal	NA	NA	0.923903	4	0
Glycine_Dodecanal	mzspec:MSV000086131:ccms_peak/Blank/blank-MeOH-6-DD.mzML:scan:2298	mzspec:GNPS:GNPS-ALKYLAMINES-LIBRARY:accession:CCMSLIB00016352105	CCMSLIB00016352105	animal	NA	NA	0.923903	4	0
Glycine_Dodecanal	mzspec:MSV000086131:ccms_peak/Blank/blank-MeOH-6-DD.mzML:scan:2298	mzspec:GNPS:GNPS-ALKYLAMINES-LIBRARY:accession:CCMSLIB00016352104	CCMSLIB00016352104	animal	NA	NA	0.918085	4	0
Glycine_Dodecanal	mzspec:MSV000086131:ccms_peak/Blank/blank-MeOH-6-DD.mzML:scan:2298	mzspec:GNPS:GNPS-ALKYLAMINES-LIBRARY:accession:CCMSLIB00016352104	CCMSLIB00016352104	animal	NA	NA	0.918085	4	0
Glycine_Dodecanal	mzspec:MSV000086131:ccms_peak/Blank/blank-MeOH-6-DD.mzML:scan:2298	mzspec:GNPS:GNPS-ALKYLAMINES-LIBRARY:accession:CCMSLIB00016352105	CCMSLIB00016352105	animal	NA	NA	0.923903	4	0
Glycine_Dodecanal	mzspec:MSV000086131:ccms_peak/Blank/blank-MeOH-6-DD.mzML:scan:2298	mzspec:GNPS:GNPS-ALKYLAMINES-LIBRARY:accession:CCMSLIB00016352105	CCMSLIB00016352105	animal	NA	NA	0.923903	4	0
Glycine_Dodecanal	mzspec:MSV000086131:ccms_peak/Blank/blank-MeOH-6-DD.mzML:scan:2298	mzspec:GNPS:GNPS-ALKYLAMINES-LIBRARY:accession:CCMSLIB00016352104	CCMSLIB00016352104	animal	NA	NA	0.918085	4	0
Glycine_Dodecanal	mzspec:MSV000086131:ccms_peak/Blank/blank-MeOH-6-DD.mzML:scan:2298	mzspec:GNPS:GNPS-ALKYLAMINES-LIBRARY:accession:CCMSLIB00016352104	CCMSLIB00016352104	animal	NA	NA	0.918085	4	0
Glycine_Dodecanal	mzspec:MSV000086131:ccms_peak/Blank/blank-MeOH-6-DD.mzML:scan:2298	mzspec:GNPS:GNPS-ALKYLAMINES-LIBRARY:accession:CCMSLIB00016352105	CCMSLIB00016352105	animal	NA	NA	0.923903	4	0
Glycine_Dodecanal	mzspec:MSV000086131:ccms_peak/Blank/blank-MeOH-6-DD.mzML:scan:2298	mzspec:GNPS:GNPS-ALKYLAMINES-LIBRARY:accession:CCMSLIB00016352105	CCMSLIB00016352105	animal	NA	NA	0.923903	4	0
Glycine_Dodecanal	mzspec:MSV000086131:ccms_peak/Blank/blank-MeOH-6-DD.mzML:scan:2298	mzspec:GNPS:GNPS-ALKYLAMINES-LIBRARY:accession:CCMSLIB00016352104	CCMSLIB00016352104	animal	NA	NA	0.918085	4	0
Glycine_Dodecanal	mzspec:MSV000086131:ccms_peak/Blank/blank-MeOH-6-DD.mzML:scan:2298	mzspec:GNPS:GNPS-ALKYLAMINES-LIBRARY:accession:CCMSLIB00016352104	CCMSLIB00016352104	animal	NA	NA	0.918085	4	0
Glycine_Dodecanal	mzspec:MSV000086131:ccms_peak/Blank/blank-MeOH-6-DD.mzML:scan:2298	mzspec:GNPS:GNPS-ALKYLAMINES-LIBRARY:accession:CCMSLIB00016352105	CCMSLIB00016352105	animal	NA	NA	0.923903	4	0
Glycine_Dodecanal	mzspec:MSV000086131:ccms_peak/Blank/blank-MeOH-6-DD.mzML:scan:2298	mzspec:GNPS:GNPS-ALKYLAMINES-LIBRARY:accession:CCMSLIB00016352105	CCMSLIB00016352105	animal	NA	NA	0.923903	4	0
Glycine_decanal	mzspec:MSV000086131:ccms_peak/Blank/blank-MeOH-7-DD.mzML:scan:1993	mzspec:GNPS:GNPS-ALKYLAMINES-LIBRARY:accession:CCMSLIB00016343849	CCMSLIB00016343849	animal	NA	NA	0.826496	4	0
Glycine_decanal	mzspec:MSV000086131:ccms_peak/Blank/blank-MeOH-7-DD.mzML:scan:1993	mzspec:GNPS:GNPS-ALKYLAMINES-LIBRARY:accession:CCMSLIB00016343849	CCMSLIB00016343849	animal	NA	NA	0.826496	4	0
Glycine_decanal	mzspec:MSV000086131:ccms_peak/Blank/blank-MeOH-7-DD.mzML:scan:1993	mzspec:GNPS:GNPS-ALKYLAMINES-LIBRARY:accession:CCMSLIB00016343849	CCMSLIB00016343849	animal	NA	NA	0.826496	4	0
Glycine_decanal	mzspec:MSV000086131:ccms_peak/Blank/blank-MeOH-7-DD.mzML:scan:1993	mzspec:GNPS:GNPS-ALKYLAMINES-LIBRARY:accession:CCMSLIB00016343850	CCMSLIB00016343850	animal	NA	NA	0.825331	4	0
Glycine_decanal	mzspec:MSV000086131:ccms_peak/Blank/blank-MeOH-7-DD.mzML:scan:1993	mzspec:GNPS:GNPS-ALKYLAMINES-LIBRARY:accession:CCMSLIB00016343850	CCMSLIB00016343850	animal	NA	NA	0.825331	4	0
Glycine_decanal	mzspec:MSV000086131:ccms_peak/Blank/blank-MeOH-7-DD.mzML:scan:1993	mzspec:GNPS:GNPS-ALKYLAMINES-LIBRARY:accession:CCMSLIB00016343850	CCMSLIB00016343850	animal	NA	NA	0.825331	4	0
Glycine_decanal	mzspec:MSV000086131:ccms_peak/Blank/blank-MeOH-7-DD.mzML:scan:1993	mzspec:GNPS:GNPS-ALKYLAMINES-LIBRARY:accession:CCMSLIB00016343849	CCMSLIB00016343849	animal	NA	NA	0.826496	4	0
Glycine_decanal	mzspec:MSV000086131:ccms_peak/Blank/blank-MeOH-7-DD.mzML:scan:1993	mzspec:GNPS:GNPS-ALKYLAMINES-LIBRARY:accession:CCMSLIB00016343849	CCMSLIB00016343849	animal	NA	NA	0.826496	4	0
Glycine_decanal	mzspec:MSV000086131:ccms_peak/Blank/blank-MeOH-7-DD.mzML:scan:1993	mzspec:GNPS:GNPS-ALKYLAMINES-LIBRARY:accession:CCMSLIB00016343849	CCMSLIB00016343849	animal	NA	NA	0.826496	4	0
Glycine_decanal	mzspec:MSV000086131:ccms_peak/Blank/blank-MeOH-7-DD.mzML:scan:1993	mzspec:GNPS:GNPS-ALKYLAMINES-LIBRARY:accession:CCMSLIB00016343850	CCMSLIB00016343850	animal	NA	NA	0.825331	4	0
Glycine_decanal	mzspec:MSV000086131:ccms_peak/Blank/blank-MeOH-7-DD.mzML:scan:1993	mzspec:GNPS:GNPS-ALKYLAMINES-LIBRARY:accession:CCMSLIB00016343850	CCMSLIB00016343850	animal	NA	NA	0.825331	4	0
Glycine_decanal	mzspec:MSV000086131:ccms_peak/Blank/blank-MeOH-7-DD.mzML:scan:1993	mzspec:GNPS:GNPS-ALKYLAMINES-LIBRARY:accession:CCMSLIB00016343850	CCMSLIB00016343850	animal	NA	NA	0.825331	4	0
Glycine_decanal	mzspec:MSV000086131:ccms_peak/Blank/blank-MeOH-7-DD.mzML:scan:1993	mzspec:GNPS:GNPS-ALKYLAMINES-LIBRARY:accession:CCMSLIB00016343849	CCMSLIB00016343849	animal	NA	NA	0.826496	4	0
Glycine_decanal	mzspec:MSV000086131:ccms_peak/Blank/blank-MeOH-7-DD.mzML:scan:1993	mzspec:GNPS:GNPS-ALKYLAMINES-LIBRARY:accession:CCMSLIB00016343849	CCMSLIB00016343849	animal	NA	NA	0.826496	4	0
Glycine_decanal	mzspec:MSV000086131:ccms_peak/Blank/blank-MeOH-7-DD.mzML:scan:1993	mzspec:GNPS:GNPS-ALKYLAMINES-LIBRARY:accession:CCMSLIB00016343849	CCMSLIB00016343849	animal	NA	NA	0.826496	4	0
Glycine_decanal	mzspec:MSV000086131:ccms_peak/Blank/blank-MeOH-7-DD.mzML:scan:1993	mzspec:GNPS:GNPS-ALKYLAMINES-LIBRARY:accession:CCMSLIB00016343850	CCMSLIB00016343850	animal	NA	NA	0.825331	4	0
Glycine_decanal	mzspec:MSV000086131:ccms_peak/Blank/blank-MeOH-7-DD.mzML:scan:1993	mzspec:GNPS:GNPS-ALKYLAMINES-LIBRARY:accession:CCMSLIB00016343850	CCMSLIB00016343850	animal	NA	NA	0.825331	4	0
Glycine_decanal	mzspec:MSV000086131:ccms_peak/Blank/blank-MeOH-7-DD.mzML:scan:1993	mzspec:GNPS:GNPS-ALKYLAMINES-LIBRARY:accession:CCMSLIB00016343850	CCMSLIB00016343850	animal	NA	NA	0.825331	4	0
Glycine_decanal	mzspec:MSV000086131:ccms_peak/Blank/blank-MeOH-7-DD.mzML:scan:1993	mzspec:GNPS:GNPS-ALKYLAMINES-LIBRARY:accession:CCMSLIB00016343849	CCMSLIB00016343849	animal	NA	NA	0.826496	4	0
Glycine_decanal	mzspec:MSV000086131:ccms_peak/Blank/blank-MeOH-7-DD.mzML:scan:1993	mzspec:GNPS:GNPS-ALKYLAMINES-LIBRARY:accession:CCMSLIB00016343849	CCMSLIB00016343849	animal	NA	NA	0.826496	4	0
Glycine_decanal	mzspec:MSV000086131:ccms_peak/Blank/blank-MeOH-7-DD.mzML:scan:1993	mzspec:GNPS:GNPS-ALKYLAMINES-LIBRARY:accession:CCMSLIB00016343849	CCMSLIB00016343849	animal	NA	NA	0.826496	4	0
Glycine_decanal	mzspec:MSV000086131:ccms_peak/Blank/blank-MeOH-7-DD.mzML:scan:1993	mzspec:GNPS:GNPS-ALKYLAMINES-LIBRARY:accession:CCMSLIB00016343850	CCMSLIB00016343850	animal	NA	NA	0.825331	4	0
Glycine_decanal	mzspec:MSV000086131:ccms_peak/Blank/blank-MeOH-7-DD.mzML:scan:1993	mzspec:GNPS:GNPS-ALKYLAMINES-LIBRARY:accession:CCMSLIB00016343850	CCMSLIB00016343850	animal	NA	NA	0.825331	4	0
Glycine_decanal	mzspec:MSV000086131:ccms_peak/Blank/blank-MeOH-7-DD.mzML:scan:1993	mzspec:GNPS:GNPS-ALKYLAMINES-LIBRARY:accession:CCMSLIB00016343850	CCMSLIB00016343850	animal	NA	NA	0.825331	4	0
Glycine_decanal	mzspec:MSV000086131:ccms_peak/Blank/blank-MeOH-7-DD.mzML:scan:1993	mzspec:GNPS:GNPS-ALKYLAMINES-LIBRARY:accession:CCMSLIB00016343849	CCMSLIB00016343849	animal	NA	NA	0.826496	4	0
Glycine_decanal	mzspec:MSV000086131:ccms_peak/Blank/blank-MeOH-7-DD.mzML:scan:1993	mzspec:GNPS:GNPS-ALKYLAMINES-LIBRARY:accession:CCMSLIB00016343849	CCMSLIB00016343849	animal	NA	NA	0.826496	4	0
Glycine_decanal	mzspec:MSV000086131:ccms_peak/Blank/blank-MeOH-7-DD.mzML:scan:1993	mzspec:GNPS:GNPS-ALKYLAMINES-LIBRARY:accession:CCMSLIB00016343849	CCMSLIB00016343849	animal	NA	NA	0.826496	4	0
Glycine_decanal	mzspec:MSV000086131:ccms_peak/Blank/blank-MeOH-7-DD.mzML:scan:1993	mzspec:GNPS:GNPS-ALKYLAMINES-LIBRARY:accession:CCMSLIB00016343850	CCMSLIB00016343850	animal	NA	NA	0.825331	4	0
Glycine_decanal	mzspec:MSV000086131:ccms_peak/Blank/blank-MeOH-7-DD.mzML:scan:1993	mzspec:GNPS:GNPS-ALKYLAMINES-LIBRARY:accession:CCMSLIB00016343850	CCMSLIB00016343850	animal	NA	NA	0.825331	4	0
Glycine_decanal	mzspec:MSV000086131:ccms_peak/Blank/blank-MeOH-7-DD.mzML:scan:1993	mzspec:GNPS:GNPS-ALKYLAMINES-LIBRARY:accession:CCMSLIB00016343850	CCMSLIB00016343850	animal	NA	NA	0.825331	4	0
Glycine_decanal	mzspec:MSV000086131:ccms_peak/Blank/blank-MeOH-7-DD.mzML:scan:1993	mzspec:GNPS:GNPS-ALKYLAMINES-LIBRARY:accession:CCMSLIB00016343849	CCMSLIB00016343849	animal	NA	NA	0.826496	4	0
Glycine_decanal	mzspec:MSV000086131:ccms_peak/Blank/blank-MeOH-7-DD.mzML:scan:1993	mzspec:GNPS:GNPS-ALKYLAMINES-LIBRARY:accession:CCMSLIB00016343849	CCMSLIB00016343849	animal	NA	NA	0.826496	4	0
Glycine_decanal	mzspec:MSV000086131:ccms_peak/Blank/blank-MeOH-7-DD.mzML:scan:1993	mzspec:GNPS:GNPS-ALKYLAMINES-LIBRARY:accession:CCMSLIB00016343849	CCMSLIB00016343849	animal	NA	NA	0.826496	4	0
Glycine_decanal	mzspec:MSV000086131:ccms_peak/Blank/blank-MeOH-7-DD.mzML:scan:1993	mzspec:GNPS:GNPS-ALKYLAMINES-LIBRARY:accession:CCMSLIB00016343850	CCMSLIB00016343850	animal	NA	NA	0.825331	4	0
Glycine_decanal	mzspec:MSV000086131:ccms_peak/Blank/blank-MeOH-7-DD.mzML:scan:1993	mzspec:GNPS:GNPS-ALKYLAMINES-LIBRARY:accession:CCMSLIB00016343850	CCMSLIB00016343850	animal	NA	NA	0.825331	4	0
Glycine_decanal	mzspec:MSV000086131:ccms_peak/Blank/blank-MeOH-7-DD.mzML:scan:1993	mzspec:GNPS:GNPS-ALKYLAMINES-LIBRARY:accession:CCMSLIB00016343850	CCMSLIB00016343850	animal	NA	NA	0.825331	4	0
Glycine_Dodecanal	mzspec:MSV000086131:ccms_peak/Blank/blank-MeOH-7-DD.mzML:scan:2316	mzspec:GNPS:GNPS-ALKYLAMINES-LIBRARY:accession:CCMSLIB00016352104	CCMSLIB00016352104	animal	NA	NA	0.919514	4	0
Glycine_Dodecanal	mzspec:MSV000086131:ccms_peak/Blank/blank-MeOH-7-DD.mzML:scan:2316	mzspec:GNPS:GNPS-ALKYLAMINES-LIBRARY:accession:CCMSLIB00016352104	CCMSLIB00016352104	animal	NA	NA	0.919514	4	0
Glycine_Dodecanal	mzspec:MSV000086131:ccms_peak/Blank/blank-MeOH-7-DD.mzML:scan:2316	mzspec:GNPS:GNPS-ALKYLAMINES-LIBRARY:accession:CCMSLIB00016352105	CCMSLIB00016352105	animal	NA	NA	0.925986	4	0
Glycine_Dodecanal	mzspec:MSV000086131:ccms_peak/Blank/blank-MeOH-7-DD.mzML:scan:2316	mzspec:GNPS:GNPS-ALKYLAMINES-LIBRARY:accession:CCMSLIB00016352105	CCMSLIB00016352105	animal	NA	NA	0.925986	4	0
Glycine_Dodecanal	mzspec:MSV000086131:ccms_peak/Blank/blank-MeOH-7-DD.mzML:scan:2316	mzspec:GNPS:GNPS-ALKYLAMINES-LIBRARY:accession:CCMSLIB00016352104	CCMSLIB00016352104	animal	NA	NA	0.919514	4	0
Glycine_Dodecanal	mzspec:MSV000086131:ccms_peak/Blank/blank-MeOH-7-DD.mzML:scan:2316	mzspec:GNPS:GNPS-ALKYLAMINES-LIBRARY:accession:CCMSLIB00016352104	CCMSLIB00016352104	animal	NA	NA	0.919514	4	0
Glycine_Dodecanal	mzspec:MSV000086131:ccms_peak/Blank/blank-MeOH-7-DD.mzML:scan:2316	mzspec:GNPS:GNPS-ALKYLAMINES-LIBRARY:accession:CCMSLIB00016352105	CCMSLIB00016352105	animal	NA	NA	0.925986	4	0
Glycine_Dodecanal	mzspec:MSV000086131:ccms_peak/Blank/blank-MeOH-7-DD.mzML:scan:2316	mzspec:GNPS:GNPS-ALKYLAMINES-LIBRARY:accession:CCMSLIB00016352105	CCMSLIB00016352105	animal	NA	NA	0.925986	4	0
Glycine_Dodecanal	mzspec:MSV000086131:ccms_peak/Blank/blank-MeOH-7-DD.mzML:scan:2316	mzspec:GNPS:GNPS-ALKYLAMINES-LIBRARY:accession:CCMSLIB00016352104	CCMSLIB00016352104	animal	NA	NA	0.919514	4	0
Glycine_Dodecanal	mzspec:MSV000086131:ccms_peak/Blank/blank-MeOH-7-DD.mzML:scan:2316	mzspec:GNPS:GNPS-ALKYLAMINES-LIBRARY:accession:CCMSLIB00016352104	CCMSLIB00016352104	animal	NA	NA	0.919514	4	0
Glycine_Dodecanal	mzspec:MSV000086131:ccms_peak/Blank/blank-MeOH-7-DD.mzML:scan:2316	mzspec:GNPS:GNPS-ALKYLAMINES-LIBRARY:accession:CCMSLIB00016352105	CCMSLIB00016352105	animal	NA	NA	0.925986	4	0
Glycine_Dodecanal	mzspec:MSV000086131:ccms_peak/Blank/blank-MeOH-7-DD.mzML:scan:2316	mzspec:GNPS:GNPS-ALKYLAMINES-LIBRARY:accession:CCMSLIB00016352105	CCMSLIB00016352105	animal	NA	NA	0.925986	4	0
Glycine_Dodecanal	mzspec:MSV000086131:ccms_peak/Blank/blank-MeOH-7-DD.mzML:scan:2316	mzspec:GNPS:GNPS-ALKYLAMINES-LIBRARY:accession:CCMSLIB00016352104	CCMSLIB00016352104	animal	NA	NA	0.919514	4	0
Glycine_Dodecanal	mzspec:MSV000086131:ccms_peak/Blank/blank-MeOH-7-DD.mzML:scan:2316	mzspec:GNPS:GNPS-ALKYLAMINES-LIBRARY:accession:CCMSLIB00016352104	CCMSLIB00016352104	animal	NA	NA	0.919514	4	0
Glycine_Dodecanal	mzspec:MSV000086131:ccms_peak/Blank/blank-MeOH-7-DD.mzML:scan:2316	mzspec:GNPS:GNPS-ALKYLAMINES-LIBRARY:accession:CCMSLIB00016352105	CCMSLIB00016352105	animal	NA	NA	0.925986	4	0
Glycine_Dodecanal	mzspec:MSV000086131:ccms_peak/Blank/blank-MeOH-7-DD.mzML:scan:2316	mzspec:GNPS:GNPS-ALKYLAMINES-LIBRARY:accession:CCMSLIB00016352105	CCMSLIB00016352105	animal	NA	NA	0.925986	4	0
Glycine_Tetradecanal	mzspec:MSV000086131:ccms_peak/Blank/blank-MeOH-7-DD.mzML:scan:2640	mzspec:GNPS:GNPS-ALKYLAMINES-LIBRARY:accession:CCMSLIB00016350933	CCMSLIB00016350933	animal	NA	NA	0.876925	4	0
Glycine_Tetradecanal	mzspec:MSV000086131:ccms_peak/Blank/blank-MeOH-7-DD.mzML:scan:2640	mzspec:GNPS:GNPS-ALKYLAMINES-LIBRARY:accession:CCMSLIB00016350933	CCMSLIB00016350933	animal	NA	NA	0.876925	4	0
Glycine_Dodecanal	mzspec:MSV000086131:ccms_peak/Blank/blank-MeOH-8-DD.mzML:scan:2316	mzspec:GNPS:GNPS-ALKYLAMINES-LIBRARY:accession:CCMSLIB00016352104	CCMSLIB00016352104	animal	NA	NA	0.921146	4	0
Glycine_Dodecanal	mzspec:MSV000086131:ccms_peak/Blank/blank-MeOH-8-DD.mzML:scan:2316	mzspec:GNPS:GNPS-ALKYLAMINES-LIBRARY:accession:CCMSLIB00016352104	CCMSLIB00016352104	animal	NA	NA	0.921146	4	0
Glycine_Dodecanal	mzspec:MSV000086131:ccms_peak/Blank/blank-MeOH-8-DD.mzML:scan:2316	mzspec:GNPS:GNPS-ALKYLAMINES-LIBRARY:accession:CCMSLIB00016352105	CCMSLIB00016352105	animal	NA	NA	0.927412	4	0
Glycine_Dodecanal	mzspec:MSV000086131:ccms_peak/Blank/blank-MeOH-8-DD.mzML:scan:2316	mzspec:GNPS:GNPS-ALKYLAMINES-LIBRARY:accession:CCMSLIB00016352105	CCMSLIB00016352105	animal	NA	NA	0.927412	4	0
Glycine_Dodecanal	mzspec:MSV000086131:ccms_peak/Blank/blank-MeOH-8-DD.mzML:scan:2316	mzspec:GNPS:GNPS-ALKYLAMINES-LIBRARY:accession:CCMSLIB00016352104	CCMSLIB00016352104	animal	NA	NA	0.921146	4	0
Glycine_Dodecanal	mzspec:MSV000086131:ccms_peak/Blank/blank-MeOH-8-DD.mzML:scan:2316	mzspec:GNPS:GNPS-ALKYLAMINES-LIBRARY:accession:CCMSLIB00016352104	CCMSLIB00016352104	animal	NA	NA	0.921146	4	0
Glycine_Dodecanal	mzspec:MSV000086131:ccms_peak/Blank/blank-MeOH-8-DD.mzML:scan:2316	mzspec:GNPS:GNPS-ALKYLAMINES-LIBRARY:accession:CCMSLIB00016352105	CCMSLIB00016352105	animal	NA	NA	0.927412	4	0
Glycine_Dodecanal	mzspec:MSV000086131:ccms_peak/Blank/blank-MeOH-8-DD.mzML:scan:2316	mzspec:GNPS:GNPS-ALKYLAMINES-LIBRARY:accession:CCMSLIB00016352105	CCMSLIB00016352105	animal	NA	NA	0.927412	4	0
Glycine_Dodecanal	mzspec:MSV000086131:ccms_peak/Blank/blank-MeOH-8-DD.mzML:scan:2316	mzspec:GNPS:GNPS-ALKYLAMINES-LIBRARY:accession:CCMSLIB00016352104	CCMSLIB00016352104	animal	NA	NA	0.921146	4	0
Glycine_Dodecanal	mzspec:MSV000086131:ccms_peak/Blank/blank-MeOH-8-DD.mzML:scan:2316	mzspec:GNPS:GNPS-ALKYLAMINES-LIBRARY:accession:CCMSLIB00016352104	CCMSLIB00016352104	animal	NA	NA	0.921146	4	0
Glycine_Dodecanal	mzspec:MSV000086131:ccms_peak/Blank/blank-MeOH-8-DD.mzML:scan:2316	mzspec:GNPS:GNPS-ALKYLAMINES-LIBRARY:accession:CCMSLIB00016352105	CCMSLIB00016352105	animal	NA	NA	0.927412	4	0
Glycine_Dodecanal	mzspec:MSV000086131:ccms_peak/Blank/blank-MeOH-8-DD.mzML:scan:2316	mzspec:GNPS:GNPS-ALKYLAMINES-LIBRARY:accession:CCMSLIB00016352105	CCMSLIB00016352105	animal	NA	NA	0.927412	4	0
Glycine_Dodecanal	mzspec:MSV000086131:ccms_peak/Blank/blank-MeOH-8-DD.mzML:scan:2316	mzspec:GNPS:GNPS-ALKYLAMINES-LIBRARY:accession:CCMSLIB00016352104	CCMSLIB00016352104	animal	NA	NA	0.921146	4	0
Glycine_Dodecanal	mzspec:MSV000086131:ccms_peak/Blank/blank-MeOH-8-DD.mzML:scan:2316	mzspec:GNPS:GNPS-ALKYLAMINES-LIBRARY:accession:CCMSLIB00016352104	CCMSLIB00016352104	animal	NA	NA	0.921146	4	0
Glycine_Dodecanal	mzspec:MSV000086131:ccms_peak/Blank/blank-MeOH-8-DD.mzML:scan:2316	mzspec:GNPS:GNPS-ALKYLAMINES-LIBRARY:accession:CCMSLIB00016352105	CCMSLIB00016352105	animal	NA	NA	0.927412	4	0
Glycine_Dodecanal	mzspec:MSV000086131:ccms_peak/Blank/blank-MeOH-8-DD.mzML:scan:2316	mzspec:GNPS:GNPS-ALKYLAMINES-LIBRARY:accession:CCMSLIB00016352105	CCMSLIB00016352105	animal	NA	NA	0.927412	4	0
Glycine_Dodecanal	mzspec:MSV000086131:ccms_peak/Blank/blank-MeOH-9-DD.mzML:scan:2312	mzspec:GNPS:GNPS-ALKYLAMINES-LIBRARY:accession:CCMSLIB00016352104	CCMSLIB00016352104	animal	NA	NA	0.867007	4	0
Glycine_Dodecanal	mzspec:MSV000086131:ccms_peak/Blank/blank-MeOH-9-DD.mzML:scan:2312	mzspec:GNPS:GNPS-ALKYLAMINES-LIBRARY:accession:CCMSLIB00016352104	CCMSLIB00016352104	animal	NA	NA	0.867007	4	0
Glycine_Dodecanal	mzspec:MSV000086131:ccms_peak/Blank/blank-MeOH-9-DD.mzML:scan:2312	mzspec:GNPS:GNPS-ALKYLAMINES-LIBRARY:accession:CCMSLIB00016352105	CCMSLIB00016352105	animal	NA	NA	0.872697	4	0
Glycine_Dodecanal	mzspec:MSV000086131:ccms_peak/Blank/blank-MeOH-9-DD.mzML:scan:2312	mzspec:GNPS:GNPS-ALKYLAMINES-LIBRARY:accession:CCMSLIB00016352105	CCMSLIB00016352105	animal	NA	NA	0.872697	4	0
Glycine_Dodecanal	mzspec:MSV000086131:ccms_peak/Blank/blank-MeOH-9-DD.mzML:scan:2312	mzspec:GNPS:GNPS-ALKYLAMINES-LIBRARY:accession:CCMSLIB00016352104	CCMSLIB00016352104	animal	NA	NA	0.867007	4	0
Glycine_Dodecanal	mzspec:MSV000086131:ccms_peak/Blank/blank-MeOH-9-DD.mzML:scan:2312	mzspec:GNPS:GNPS-ALKYLAMINES-LIBRARY:accession:CCMSLIB00016352104	CCMSLIB00016352104	animal	NA	NA	0.867007	4	0
Glycine_Dodecanal	mzspec:MSV000086131:ccms_peak/Blank/blank-MeOH-9-DD.mzML:scan:2312	mzspec:GNPS:GNPS-ALKYLAMINES-LIBRARY:accession:CCMSLIB00016352105	CCMSLIB00016352105	animal	NA	NA	0.872697	4	0
Glycine_Dodecanal	mzspec:MSV000086131:ccms_peak/Blank/blank-MeOH-9-DD.mzML:scan:2312	mzspec:GNPS:GNPS-ALKYLAMINES-LIBRARY:accession:CCMSLIB00016352105	CCMSLIB00016352105	animal	NA	NA	0.872697	4	0
Glycine_Dodecanal	mzspec:MSV000086131:ccms_peak/Blank/blank-MeOH-9-DD.mzML:scan:2312	mzspec:GNPS:GNPS-ALKYLAMINES-LIBRARY:accession:CCMSLIB00016352104	CCMSLIB00016352104	animal	NA	NA	0.867007	4	0
Glycine_Dodecanal	mzspec:MSV000086131:ccms_peak/Blank/blank-MeOH-9-DD.mzML:scan:2312	mzspec:GNPS:GNPS-ALKYLAMINES-LIBRARY:accession:CCMSLIB00016352104	CCMSLIB00016352104	animal	NA	NA	0.867007	4	0
Glycine_Dodecanal	mzspec:MSV000086131:ccms_peak/Blank/blank-MeOH-9-DD.mzML:scan:2312	mzspec:GNPS:GNPS-ALKYLAMINES-LIBRARY:accession:CCMSLIB00016352105	CCMSLIB00016352105	animal	NA	NA	0.872697	4	0
Glycine_Dodecanal	mzspec:MSV000086131:ccms_peak/Blank/blank-MeOH-9-DD.mzML:scan:2312	mzspec:GNPS:GNPS-ALKYLAMINES-LIBRARY:accession:CCMSLIB00016352105	CCMSLIB00016352105	animal	NA	NA	0.872697	4	0
Glycine_Dodecanal	mzspec:MSV000086131:ccms_peak/Blank/blank-MeOH-9-DD.mzML:scan:2312	mzspec:GNPS:GNPS-ALKYLAMINES-LIBRARY:accession:CCMSLIB00016352104	CCMSLIB00016352104	animal	NA	NA	0.867007	4	0
Glycine_Dodecanal	mzspec:MSV000086131:ccms_peak/Blank/blank-MeOH-9-DD.mzML:scan:2312	mzspec:GNPS:GNPS-ALKYLAMINES-LIBRARY:accession:CCMSLIB00016352104	CCMSLIB00016352104	animal	NA	NA	0.867007	4	0
Glycine_Dodecanal	mzspec:MSV000086131:ccms_peak/Blank/blank-MeOH-9-DD.mzML:scan:2312	mzspec:GNPS:GNPS-ALKYLAMINES-LIBRARY:accession:CCMSLIB00016352105	CCMSLIB00016352105	animal	NA	NA	0.872697	4	0
Glycine_Dodecanal	mzspec:MSV000086131:ccms_peak/Blank/blank-MeOH-9-DD.mzML:scan:2312	mzspec:GNPS:GNPS-ALKYLAMINES-LIBRARY:accession:CCMSLIB00016352105	CCMSLIB00016352105	animal	NA	NA	0.872697	4	0
Threonine_Tridecanal	mzspec:MSV000086131:ccms_peak/Blank/blank-MeOH-9-DD.mzML:scan:2443	mzspec:GNPS:GNPS-ALKYLAMINES-LIBRARY:accession:CCMSLIB00016354320	CCMSLIB00016354320	animal	NA	NA	0.805557	5	0
Threonine_Tridecanal	mzspec:MSV000086131:ccms_peak/Blank/blank-MeOH-9-DD.mzML:scan:2443	mzspec:GNPS:GNPS-ALKYLAMINES-LIBRARY:accession:CCMSLIB00016354320	CCMSLIB00016354320	animal	NA	NA	0.805557	5	0
Threonine_Tridecanal	mzspec:MSV000086131:ccms_peak/Blank/blank-MeOH-9-DD.mzML:scan:2443	mzspec:GNPS:GNPS-ALKYLAMINES-LIBRARY:accession:CCMSLIB00016354320	CCMSLIB00016354320	animal	NA	NA	0.805557	5	0
Threonine_Tridecanal	mzspec:MSV000086131:ccms_peak/Blank/blank-MeOH-9-DD.mzML:scan:2443	mzspec:GNPS:GNPS-ALKYLAMINES-LIBRARY:accession:CCMSLIB00016354320	CCMSLIB00016354320	animal	NA	NA	0.805557	5	0
Glycine_Tetradecanal	mzspec:MSV000086131:ccms_peak/Blank/blank-MeOH-9-DD.mzML:scan:2641	mzspec:GNPS:GNPS-ALKYLAMINES-LIBRARY:accession:CCMSLIB00016350933	CCMSLIB00016350933	animal	NA	NA	0.897321	4	0
Glycine_Tetradecanal	mzspec:MSV000086131:ccms_peak/Blank/blank-MeOH-9-DD.mzML:scan:2641	mzspec:GNPS:GNPS-ALKYLAMINES-LIBRARY:accession:CCMSLIB00016350933	CCMSLIB00016350933	animal	NA	NA	0.897321	4	0
Glycine_decanal	mzspec:MSV000086131:ccms_peak/Feces/Sample-1A4.mzML:scan:2018	mzspec:GNPS:GNPS-ALKYLAMINES-LIBRARY:accession:CCMSLIB00016343849	CCMSLIB00016343849	animal	feces	NA	0.940628	4	0
Glycine_decanal	mzspec:MSV000086131:ccms_peak/Feces/Sample-1A4.mzML:scan:2018	mzspec:GNPS:GNPS-ALKYLAMINES-LIBRARY:accession:CCMSLIB00016343849	CCMSLIB00016343849	animal	feces	NA	0.940628	4	0
Glycine_decanal	mzspec:MSV000086131:ccms_peak/Feces/Sample-1A4.mzML:scan:2018	mzspec:GNPS:GNPS-ALKYLAMINES-LIBRARY:accession:CCMSLIB00016343849	CCMSLIB00016343849	animal	feces	NA	0.940628	4	0
Glycine_decanal	mzspec:MSV000086131:ccms_peak/Feces/Sample-1A4.mzML:scan:2018	mzspec:GNPS:GNPS-ALKYLAMINES-LIBRARY:accession:CCMSLIB00016343850	CCMSLIB00016343850	animal	feces	NA	0.939369	4	0
Glycine_decanal	mzspec:MSV000086131:ccms_peak/Feces/Sample-1A4.mzML:scan:2018	mzspec:GNPS:GNPS-ALKYLAMINES-LIBRARY:accession:CCMSLIB00016343850	CCMSLIB00016343850	animal	feces	NA	0.939369	4	0
Glycine_decanal	mzspec:MSV000086131:ccms_peak/Feces/Sample-1A4.mzML:scan:2018	mzspec:GNPS:GNPS-ALKYLAMINES-LIBRARY:accession:CCMSLIB00016343850	CCMSLIB00016343850	animal	feces	NA	0.939369	4	0
Glycine_decanal	mzspec:MSV000086131:ccms_peak/Feces/Sample-1A4.mzML:scan:2018	mzspec:GNPS:GNPS-ALKYLAMINES-LIBRARY:accession:CCMSLIB00016343849	CCMSLIB00016343849	animal	feces	NA	0.940628	4	0
Glycine_decanal	mzspec:MSV000086131:ccms_peak/Feces/Sample-1A4.mzML:scan:2018	mzspec:GNPS:GNPS-ALKYLAMINES-LIBRARY:accession:CCMSLIB00016343849	CCMSLIB00016343849	animal	feces	NA	0.940628	4	0
Glycine_decanal	mzspec:MSV000086131:ccms_peak/Feces/Sample-1A4.mzML:scan:2018	mzspec:GNPS:GNPS-ALKYLAMINES-LIBRARY:accession:CCMSLIB00016343849	CCMSLIB00016343849	animal	feces	NA	0.940628	4	0
Glycine_decanal	mzspec:MSV000086131:ccms_peak/Feces/Sample-1A4.mzML:scan:2018	mzspec:GNPS:GNPS-ALKYLAMINES-LIBRARY:accession:CCMSLIB00016343850	CCMSLIB00016343850	animal	feces	NA	0.939369	4	0
Glycine_decanal	mzspec:MSV000086131:ccms_peak/Feces/Sample-1A4.mzML:scan:2018	mzspec:GNPS:GNPS-ALKYLAMINES-LIBRARY:accession:CCMSLIB00016343850	CCMSLIB00016343850	animal	feces	NA	0.939369	4	0
Glycine_decanal	mzspec:MSV000086131:ccms_peak/Feces/Sample-1A4.mzML:scan:2018	mzspec:GNPS:GNPS-ALKYLAMINES-LIBRARY:accession:CCMSLIB00016343850	CCMSLIB00016343850	animal	feces	NA	0.939369	4	0
Glycine_decanal	mzspec:MSV000086131:ccms_peak/Feces/Sample-1A4.mzML:scan:2018	mzspec:GNPS:GNPS-ALKYLAMINES-LIBRARY:accession:CCMSLIB00016343849	CCMSLIB00016343849	animal	feces	NA	0.940628	4	0
Glycine_decanal	mzspec:MSV000086131:ccms_peak/Feces/Sample-1A4.mzML:scan:2018	mzspec:GNPS:GNPS-ALKYLAMINES-LIBRARY:accession:CCMSLIB00016343849	CCMSLIB00016343849	animal	feces	NA	0.940628	4	0
Glycine_decanal	mzspec:MSV000086131:ccms_peak/Feces/Sample-1A4.mzML:scan:2018	mzspec:GNPS:GNPS-ALKYLAMINES-LIBRARY:accession:CCMSLIB00016343849	CCMSLIB00016343849	animal	feces	NA	0.940628	4	0
Glycine_decanal	mzspec:MSV000086131:ccms_peak/Feces/Sample-1A4.mzML:scan:2018	mzspec:GNPS:GNPS-ALKYLAMINES-LIBRARY:accession:CCMSLIB00016343850	CCMSLIB00016343850	animal	feces	NA	0.939369	4	0
Glycine_decanal	mzspec:MSV000086131:ccms_peak/Feces/Sample-1A4.mzML:scan:2018	mzspec:GNPS:GNPS-ALKYLAMINES-LIBRARY:accession:CCMSLIB00016343850	CCMSLIB00016343850	animal	feces	NA	0.939369	4	0
Glycine_decanal	mzspec:MSV000086131:ccms_peak/Feces/Sample-1A4.mzML:scan:2018	mzspec:GNPS:GNPS-ALKYLAMINES-LIBRARY:accession:CCMSLIB00016343850	CCMSLIB00016343850	animal	feces	NA	0.939369	4	0
Glycine_decanal	mzspec:MSV000086131:ccms_peak/Feces/Sample-1A4.mzML:scan:2018	mzspec:GNPS:GNPS-ALKYLAMINES-LIBRARY:accession:CCMSLIB00016343849	CCMSLIB00016343849	animal	feces	NA	0.940628	4	0
Glycine_decanal	mzspec:MSV000086131:ccms_peak/Feces/Sample-1A4.mzML:scan:2018	mzspec:GNPS:GNPS-ALKYLAMINES-LIBRARY:accession:CCMSLIB00016343849	CCMSLIB00016343849	animal	feces	NA	0.940628	4	0
Glycine_decanal	mzspec:MSV000086131:ccms_peak/Feces/Sample-1A4.mzML:scan:2018	mzspec:GNPS:GNPS-ALKYLAMINES-LIBRARY:accession:CCMSLIB00016343849	CCMSLIB00016343849	animal	feces	NA	0.940628	4	0
Glycine_decanal	mzspec:MSV000086131:ccms_peak/Feces/Sample-1A4.mzML:scan:2018	mzspec:GNPS:GNPS-ALKYLAMINES-LIBRARY:accession:CCMSLIB00016343850	CCMSLIB00016343850	animal	feces	NA	0.939369	4	0
Glycine_decanal	mzspec:MSV000086131:ccms_peak/Feces/Sample-1A4.mzML:scan:2018	mzspec:GNPS:GNPS-ALKYLAMINES-LIBRARY:accession:CCMSLIB00016343850	CCMSLIB00016343850	animal	feces	NA	0.939369	4	0
Glycine_decanal	mzspec:MSV000086131:ccms_peak/Feces/Sample-1A4.mzML:scan:2018	mzspec:GNPS:GNPS-ALKYLAMINES-LIBRARY:accession:CCMSLIB00016343850	CCMSLIB00016343850	animal	feces	NA	0.939369	4	0
Glycine_decanal	mzspec:MSV000086131:ccms_peak/Feces/Sample-1A4.mzML:scan:2018	mzspec:GNPS:GNPS-ALKYLAMINES-LIBRARY:accession:CCMSLIB00016343849	CCMSLIB00016343849	animal	feces	NA	0.940628	4	0
Glycine_decanal	mzspec:MSV000086131:ccms_peak/Feces/Sample-1A4.mzML:scan:2018	mzspec:GNPS:GNPS-ALKYLAMINES-LIBRARY:accession:CCMSLIB00016343849	CCMSLIB00016343849	animal	feces	NA	0.940628	4	0
Glycine_decanal	mzspec:MSV000086131:ccms_peak/Feces/Sample-1A4.mzML:scan:2018	mzspec:GNPS:GNPS-ALKYLAMINES-LIBRARY:accession:CCMSLIB00016343849	CCMSLIB00016343849	animal	feces	NA	0.940628	4	0
Glycine_decanal	mzspec:MSV000086131:ccms_peak/Feces/Sample-1A4.mzML:scan:2018	mzspec:GNPS:GNPS-ALKYLAMINES-LIBRARY:accession:CCMSLIB00016343850	CCMSLIB00016343850	animal	feces	NA	0.939369	4	0
Glycine_decanal	mzspec:MSV000086131:ccms_peak/Feces/Sample-1A4.mzML:scan:2018	mzspec:GNPS:GNPS-ALKYLAMINES-LIBRARY:accession:CCMSLIB00016343850	CCMSLIB00016343850	animal	feces	NA	0.939369	4	0
Glycine_decanal	mzspec:MSV000086131:ccms_peak/Feces/Sample-1A4.mzML:scan:2018	mzspec:GNPS:GNPS-ALKYLAMINES-LIBRARY:accession:CCMSLIB00016343850	CCMSLIB00016343850	animal	feces	NA	0.939369	4	0
Glycine_decanal	mzspec:MSV000086131:ccms_peak/Feces/Sample-1A4.mzML:scan:2018	mzspec:GNPS:GNPS-ALKYLAMINES-LIBRARY:accession:CCMSLIB00016343849	CCMSLIB00016343849	animal	feces	NA	0.940628	4	0
Glycine_decanal	mzspec:MSV000086131:ccms_peak/Feces/Sample-1A4.mzML:scan:2018	mzspec:GNPS:GNPS-ALKYLAMINES-LIBRARY:accession:CCMSLIB00016343849	CCMSLIB00016343849	animal	feces	NA	0.940628	4	0
Glycine_decanal	mzspec:MSV000086131:ccms_peak/Feces/Sample-1A4.mzML:scan:2018	mzspec:GNPS:GNPS-ALKYLAMINES-LIBRARY:accession:CCMSLIB00016343849	CCMSLIB00016343849	animal	feces	NA	0.940628	4	0
Glycine_decanal	mzspec:MSV000086131:ccms_peak/Feces/Sample-1A4.mzML:scan:2018	mzspec:GNPS:GNPS-ALKYLAMINES-LIBRARY:accession:CCMSLIB00016343850	CCMSLIB00016343850	animal	feces	NA	0.939369	4	0
Glycine_decanal	mzspec:MSV000086131:ccms_peak/Feces/Sample-1A4.mzML:scan:2018	mzspec:GNPS:GNPS-ALKYLAMINES-LIBRARY:accession:CCMSLIB00016343850	CCMSLIB00016343850	animal	feces	NA	0.939369	4	0
Glycine_decanal	mzspec:MSV000086131:ccms_peak/Feces/Sample-1A4.mzML:scan:2018	mzspec:GNPS:GNPS-ALKYLAMINES-LIBRARY:accession:CCMSLIB00016343850	CCMSLIB00016343850	animal	feces	NA	0.939369	4	0
Glycine_decanal	mzspec:MSV000086131:ccms_peak/Feces/Sample-1A4.mzML:scan:2018	mzspec:GNPS:GNPS-ALKYLAMINES-LIBRARY:accession:CCMSLIB00016343849	CCMSLIB00016343849	animal	feces	NA	0.940628	4	0
Glycine_decanal	mzspec:MSV000086131:ccms_peak/Feces/Sample-1A4.mzML:scan:2018	mzspec:GNPS:GNPS-ALKYLAMINES-LIBRARY:accession:CCMSLIB00016343849	CCMSLIB00016343849	animal	feces	NA	0.940628	4	0
Glycine_decanal	mzspec:MSV000086131:ccms_peak/Feces/Sample-1A4.mzML:scan:2018	mzspec:GNPS:GNPS-ALKYLAMINES-LIBRARY:accession:CCMSLIB00016343849	CCMSLIB00016343849	animal	feces	NA	0.940628	4	0
Glycine_decanal	mzspec:MSV000086131:ccms_peak/Feces/Sample-1A4.mzML:scan:2018	mzspec:GNPS:GNPS-ALKYLAMINES-LIBRARY:accession:CCMSLIB00016343850	CCMSLIB00016343850	animal	feces	NA	0.939369	4	0
Glycine_decanal	mzspec:MSV000086131:ccms_peak/Feces/Sample-1A4.mzML:scan:2018	mzspec:GNPS:GNPS-ALKYLAMINES-LIBRARY:accession:CCMSLIB00016343850	CCMSLIB00016343850	animal	feces	NA	0.939369	4	0
Glycine_decanal	mzspec:MSV000086131:ccms_peak/Feces/Sample-1A4.mzML:scan:2018	mzspec:GNPS:GNPS-ALKYLAMINES-LIBRARY:accession:CCMSLIB00016343850	CCMSLIB00016343850	animal	feces	NA	0.939369	4	0
Glycine_decanal	mzspec:MSV000086131:ccms_peak/Feces/Sample-1A4.mzML:scan:2018	mzspec:GNPS:GNPS-ALKYLAMINES-LIBRARY:accession:CCMSLIB00016343849	CCMSLIB00016343849	animal	feces	NA	0.940628	4	0
Glycine_decanal	mzspec:MSV000086131:ccms_peak/Feces/Sample-1A4.mzML:scan:2018	mzspec:GNPS:GNPS-ALKYLAMINES-LIBRARY:accession:CCMSLIB00016343849	CCMSLIB00016343849	animal	feces	NA	0.940628	4	0
Glycine_decanal	mzspec:MSV000086131:ccms_peak/Feces/Sample-1A4.mzML:scan:2018	mzspec:GNPS:GNPS-ALKYLAMINES-LIBRARY:accession:CCMSLIB00016343849	CCMSLIB00016343849	animal	feces	NA	0.940628	4	0
Glycine_decanal	mzspec:MSV000086131:ccms_peak/Feces/Sample-1A4.mzML:scan:2018	mzspec:GNPS:GNPS-ALKYLAMINES-LIBRARY:accession:CCMSLIB00016343850	CCMSLIB00016343850	animal	feces	NA	0.939369	4	0
Glycine_decanal	mzspec:MSV000086131:ccms_peak/Feces/Sample-1A4.mzML:scan:2018	mzspec:GNPS:GNPS-ALKYLAMINES-LIBRARY:accession:CCMSLIB00016343850	CCMSLIB00016343850	animal	feces	NA	0.939369	4	0
Glycine_decanal	mzspec:MSV000086131:ccms_peak/Feces/Sample-1A4.mzML:scan:2018	mzspec:GNPS:GNPS-ALKYLAMINES-LIBRARY:accession:CCMSLIB00016343850	CCMSLIB00016343850	animal	feces	NA	0.939369	4	0
Glycine_decanal	mzspec:MSV000086131:ccms_peak/Feces/Sample-1A4.mzML:scan:2018	mzspec:GNPS:GNPS-ALKYLAMINES-LIBRARY:accession:CCMSLIB00016343849	CCMSLIB00016343849	animal	feces	NA	0.940628	4	0
Glycine_decanal	mzspec:MSV000086131:ccms_peak/Feces/Sample-1A4.mzML:scan:2018	mzspec:GNPS:GNPS-ALKYLAMINES-LIBRARY:accession:CCMSLIB00016343849	CCMSLIB00016343849	animal	feces	NA	0.940628	4	0
Glycine_decanal	mzspec:MSV000086131:ccms_peak/Feces/Sample-1A4.mzML:scan:2018	mzspec:GNPS:GNPS-ALKYLAMINES-LIBRARY:accession:CCMSLIB00016343849	CCMSLIB00016343849	animal	feces	NA	0.940628	4	0
Glycine_decanal	mzspec:MSV000086131:ccms_peak/Feces/Sample-1A4.mzML:scan:2018	mzspec:GNPS:GNPS-ALKYLAMINES-LIBRARY:accession:CCMSLIB00016343850	CCMSLIB00016343850	animal	feces	NA	0.939369	4	0
Glycine_decanal	mzspec:MSV000086131:ccms_peak/Feces/Sample-1A4.mzML:scan:2018	mzspec:GNPS:GNPS-ALKYLAMINES-LIBRARY:accession:CCMSLIB00016343850	CCMSLIB00016343850	animal	feces	NA	0.939369	4	0
Glycine_decanal	mzspec:MSV000086131:ccms_peak/Feces/Sample-1A4.mzML:scan:2018	mzspec:GNPS:GNPS-ALKYLAMINES-LIBRARY:accession:CCMSLIB00016343850	CCMSLIB00016343850	animal	feces	NA	0.939369	4	0
Glycine_decanal	mzspec:MSV000086131:ccms_peak/Feces/Sample-1A4.mzML:scan:2018	mzspec:GNPS:GNPS-ALKYLAMINES-LIBRARY:accession:CCMSLIB00016343849	CCMSLIB00016343849	animal	feces	NA	0.940628	4	0
Glycine_decanal	mzspec:MSV000086131:ccms_peak/Feces/Sample-1A4.mzML:scan:2018	mzspec:GNPS:GNPS-ALKYLAMINES-LIBRARY:accession:CCMSLIB00016343849	CCMSLIB00016343849	animal	feces	NA	0.940628	4	0
Glycine_decanal	mzspec:MSV000086131:ccms_peak/Feces/Sample-1A4.mzML:scan:2018	mzspec:GNPS:GNPS-ALKYLAMINES-LIBRARY:accession:CCMSLIB00016343849	CCMSLIB00016343849	animal	feces	NA	0.940628	4	0
Glycine_decanal	mzspec:MSV000086131:ccms_peak/Feces/Sample-1A4.mzML:scan:2018	mzspec:GNPS:GNPS-ALKYLAMINES-LIBRARY:accession:CCMSLIB00016343850	CCMSLIB00016343850	animal	feces	NA	0.939369	4	0
Glycine_decanal	mzspec:MSV000086131:ccms_peak/Feces/Sample-1A4.mzML:scan:2018	mzspec:GNPS:GNPS-ALKYLAMINES-LIBRARY:accession:CCMSLIB00016343850	CCMSLIB00016343850	animal	feces	NA	0.939369	4	0
Glycine_decanal	mzspec:MSV000086131:ccms_peak/Feces/Sample-1A4.mzML:scan:2018	mzspec:GNPS:GNPS-ALKYLAMINES-LIBRARY:accession:CCMSLIB00016343850	CCMSLIB00016343850	animal	feces	NA	0.939369	4	0
Glycine_decanal	mzspec:MSV000086131:ccms_peak/Feces/Sample-1A4.mzML:scan:2018	mzspec:GNPS:GNPS-ALKYLAMINES-LIBRARY:accession:CCMSLIB00016343849	CCMSLIB00016343849	animal	feces	NA	0.940628	4	0
Glycine_decanal	mzspec:MSV000086131:ccms_peak/Feces/Sample-1A4.mzML:scan:2018	mzspec:GNPS:GNPS-ALKYLAMINES-LIBRARY:accession:CCMSLIB00016343849	CCMSLIB00016343849	animal	feces	NA	0.940628	4	0
Glycine_decanal	mzspec:MSV000086131:ccms_peak/Feces/Sample-1A4.mzML:scan:2018	mzspec:GNPS:GNPS-ALKYLAMINES-LIBRARY:accession:CCMSLIB00016343849	CCMSLIB00016343849	animal	feces	NA	0.940628	4	0
Glycine_decanal	mzspec:MSV000086131:ccms_peak/Feces/Sample-1A4.mzML:scan:2018	mzspec:GNPS:GNPS-ALKYLAMINES-LIBRARY:accession:CCMSLIB00016343850	CCMSLIB00016343850	animal	feces	NA	0.939369	4	0
Glycine_decanal	mzspec:MSV000086131:ccms_peak/Feces/Sample-1A4.mzML:scan:2018	mzspec:GNPS:GNPS-ALKYLAMINES-LIBRARY:accession:CCMSLIB00016343850	CCMSLIB00016343850	animal	feces	NA	0.939369	4	0
Glycine_decanal	mzspec:MSV000086131:ccms_peak/Feces/Sample-1A4.mzML:scan:2018	mzspec:GNPS:GNPS-ALKYLAMINES-LIBRARY:accession:CCMSLIB00016343850	CCMSLIB00016343850	animal	feces	NA	0.939369	4	0
Glycine_decanal	mzspec:MSV000086131:ccms_peak/Feces/Sample-1A4.mzML:scan:2018	mzspec:GNPS:GNPS-ALKYLAMINES-LIBRARY:accession:CCMSLIB00016343849	CCMSLIB00016343849	animal	feces	NA	0.940628	4	0
Glycine_decanal	mzspec:MSV000086131:ccms_peak/Feces/Sample-1A4.mzML:scan:2018	mzspec:GNPS:GNPS-ALKYLAMINES-LIBRARY:accession:CCMSLIB00016343849	CCMSLIB00016343849	animal	feces	NA	0.940628	4	0
Glycine_decanal	mzspec:MSV000086131:ccms_peak/Feces/Sample-1A4.mzML:scan:2018	mzspec:GNPS:GNPS-ALKYLAMINES-LIBRARY:accession:CCMSLIB00016343849	CCMSLIB00016343849	animal	feces	NA	0.940628	4	0
Glycine_decanal	mzspec:MSV000086131:ccms_peak/Feces/Sample-1A4.mzML:scan:2018	mzspec:GNPS:GNPS-ALKYLAMINES-LIBRARY:accession:CCMSLIB00016343850	CCMSLIB00016343850	animal	feces	NA	0.939369	4	0
Glycine_decanal	mzspec:MSV000086131:ccms_peak/Feces/Sample-1A4.mzML:scan:2018	mzspec:GNPS:GNPS-ALKYLAMINES-LIBRARY:accession:CCMSLIB00016343850	CCMSLIB00016343850	animal	feces	NA	0.939369	4	0
Glycine_decanal	mzspec:MSV000086131:ccms_peak/Feces/Sample-1A4.mzML:scan:2018	mzspec:GNPS:GNPS-ALKYLAMINES-LIBRARY:accession:CCMSLIB00016343850	CCMSLIB00016343850	animal	feces	NA	0.939369	4	0
Glycine_Dodecanal	mzspec:MSV000086131:ccms_peak/Feces/Sample-1A4.mzML:scan:2340	mzspec:GNPS:GNPS-ALKYLAMINES-LIBRARY:accession:CCMSLIB00016352104	CCMSLIB00016352104	animal	feces	NA	0.921576	4	0
Glycine_Dodecanal	mzspec:MSV000086131:ccms_peak/Feces/Sample-1A4.mzML:scan:2340	mzspec:GNPS:GNPS-ALKYLAMINES-LIBRARY:accession:CCMSLIB00016352104	CCMSLIB00016352104	animal	feces	NA	0.921576	4	0
Glycine_Dodecanal	mzspec:MSV000086131:ccms_peak/Feces/Sample-1A4.mzML:scan:2340	mzspec:GNPS:GNPS-ALKYLAMINES-LIBRARY:accession:CCMSLIB00016352105	CCMSLIB00016352105	animal	feces	NA	0.927807	4	0
Glycine_Dodecanal	mzspec:MSV000086131:ccms_peak/Feces/Sample-1A4.mzML:scan:2340	mzspec:GNPS:GNPS-ALKYLAMINES-LIBRARY:accession:CCMSLIB00016352105	CCMSLIB00016352105	animal	feces	NA	0.927807	4	0
Glycine_Dodecanal	mzspec:MSV000086131:ccms_peak/Feces/Sample-1A4.mzML:scan:2340	mzspec:GNPS:GNPS-ALKYLAMINES-LIBRARY:accession:CCMSLIB00016352104	CCMSLIB00016352104	animal	feces	NA	0.921576	4	0
Glycine_Dodecanal	mzspec:MSV000086131:ccms_peak/Feces/Sample-1A4.mzML:scan:2340	mzspec:GNPS:GNPS-ALKYLAMINES-LIBRARY:accession:CCMSLIB00016352104	CCMSLIB00016352104	animal	feces	NA	0.921576	4	0
Glycine_Dodecanal	mzspec:MSV000086131:ccms_peak/Feces/Sample-1A4.mzML:scan:2340	mzspec:GNPS:GNPS-ALKYLAMINES-LIBRARY:accession:CCMSLIB00016352105	CCMSLIB00016352105	animal	feces	NA	0.927807	4	0
Glycine_Dodecanal	mzspec:MSV000086131:ccms_peak/Feces/Sample-1A4.mzML:scan:2340	mzspec:GNPS:GNPS-ALKYLAMINES-LIBRARY:accession:CCMSLIB00016352105	CCMSLIB00016352105	animal	feces	NA	0.927807	4	0
Glycine_Dodecanal	mzspec:MSV000086131:ccms_peak/Feces/Sample-1A4.mzML:scan:2340	mzspec:GNPS:GNPS-ALKYLAMINES-LIBRARY:accession:CCMSLIB00016352104	CCMSLIB00016352104	animal	feces	NA	0.921576	4	0
Glycine_Dodecanal	mzspec:MSV000086131:ccms_peak/Feces/Sample-1A4.mzML:scan:2340	mzspec:GNPS:GNPS-ALKYLAMINES-LIBRARY:accession:CCMSLIB00016352104	CCMSLIB00016352104	animal	feces	NA	0.921576	4	0
Glycine_Dodecanal	mzspec:MSV000086131:ccms_peak/Feces/Sample-1A4.mzML:scan:2340	mzspec:GNPS:GNPS-ALKYLAMINES-LIBRARY:accession:CCMSLIB00016352105	CCMSLIB00016352105	animal	feces	NA	0.927807	4	0
Glycine_Dodecanal	mzspec:MSV000086131:ccms_peak/Feces/Sample-1A4.mzML:scan:2340	mzspec:GNPS:GNPS-ALKYLAMINES-LIBRARY:accession:CCMSLIB00016352105	CCMSLIB00016352105	animal	feces	NA	0.927807	4	0
Glycine_Dodecanal	mzspec:MSV000086131:ccms_peak/Feces/Sample-1A4.mzML:scan:2340	mzspec:GNPS:GNPS-ALKYLAMINES-LIBRARY:accession:CCMSLIB00016352104	CCMSLIB00016352104	animal	feces	NA	0.921576	4	0
Glycine_Dodecanal	mzspec:MSV000086131:ccms_peak/Feces/Sample-1A4.mzML:scan:2340	mzspec:GNPS:GNPS-ALKYLAMINES-LIBRARY:accession:CCMSLIB00016352104	CCMSLIB00016352104	animal	feces	NA	0.921576	4	0
Glycine_Dodecanal	mzspec:MSV000086131:ccms_peak/Feces/Sample-1A4.mzML:scan:2340	mzspec:GNPS:GNPS-ALKYLAMINES-LIBRARY:accession:CCMSLIB00016352105	CCMSLIB00016352105	animal	feces	NA	0.927807	4	0
Glycine_Dodecanal	mzspec:MSV000086131:ccms_peak/Feces/Sample-1A4.mzML:scan:2340	mzspec:GNPS:GNPS-ALKYLAMINES-LIBRARY:accession:CCMSLIB00016352105	CCMSLIB00016352105	animal	feces	NA	0.927807	4	0
Glycine_Dodecanal	mzspec:MSV000086131:ccms_peak/Feces/Sample-1A4.mzML:scan:2340	mzspec:GNPS:GNPS-ALKYLAMINES-LIBRARY:accession:CCMSLIB00016352104	CCMSLIB00016352104	animal	feces	NA	0.921576	4	0
Glycine_Dodecanal	mzspec:MSV000086131:ccms_peak/Feces/Sample-1A4.mzML:scan:2340	mzspec:GNPS:GNPS-ALKYLAMINES-LIBRARY:accession:CCMSLIB00016352104	CCMSLIB00016352104	animal	feces	NA	0.921576	4	0
Glycine_Dodecanal	mzspec:MSV000086131:ccms_peak/Feces/Sample-1A4.mzML:scan:2340	mzspec:GNPS:GNPS-ALKYLAMINES-LIBRARY:accession:CCMSLIB00016352105	CCMSLIB00016352105	animal	feces	NA	0.927807	4	0
Glycine_Dodecanal	mzspec:MSV000086131:ccms_peak/Feces/Sample-1A4.mzML:scan:2340	mzspec:GNPS:GNPS-ALKYLAMINES-LIBRARY:accession:CCMSLIB00016352105	CCMSLIB00016352105	animal	feces	NA	0.927807	4	0
Glycine_Dodecanal	mzspec:MSV000086131:ccms_peak/Feces/Sample-1A4.mzML:scan:2340	mzspec:GNPS:GNPS-ALKYLAMINES-LIBRARY:accession:CCMSLIB00016352104	CCMSLIB00016352104	animal	feces	NA	0.921576	4	0
Glycine_Dodecanal	mzspec:MSV000086131:ccms_peak/Feces/Sample-1A4.mzML:scan:2340	mzspec:GNPS:GNPS-ALKYLAMINES-LIBRARY:accession:CCMSLIB00016352104	CCMSLIB00016352104	animal	feces	NA	0.921576	4	0
Glycine_Dodecanal	mzspec:MSV000086131:ccms_peak/Feces/Sample-1A4.mzML:scan:2340	mzspec:GNPS:GNPS-ALKYLAMINES-LIBRARY:accession:CCMSLIB00016352105	CCMSLIB00016352105	animal	feces	NA	0.927807	4	0
Glycine_Dodecanal	mzspec:MSV000086131:ccms_peak/Feces/Sample-1A4.mzML:scan:2340	mzspec:GNPS:GNPS-ALKYLAMINES-LIBRARY:accession:CCMSLIB00016352105	CCMSLIB00016352105	animal	feces	NA	0.927807	4	0
Glycine_decanal	mzspec:MSV000086131:ccms_peak/Feces/Sample-1A5.mzML:scan:2018	mzspec:GNPS:GNPS-ALKYLAMINES-LIBRARY:accession:CCMSLIB00016343849	CCMSLIB00016343849	animal	feces	NA	0.958633	4	0
Glycine_decanal	mzspec:MSV000086131:ccms_peak/Feces/Sample-1A5.mzML:scan:2018	mzspec:GNPS:GNPS-ALKYLAMINES-LIBRARY:accession:CCMSLIB00016343849	CCMSLIB00016343849	animal	feces	NA	0.958633	4	0
Glycine_decanal	mzspec:MSV000086131:ccms_peak/Feces/Sample-1A5.mzML:scan:2018	mzspec:GNPS:GNPS-ALKYLAMINES-LIBRARY:accession:CCMSLIB00016343849	CCMSLIB00016343849	animal	feces	NA	0.958633	4	0
Glycine_decanal	mzspec:MSV000086131:ccms_peak/Feces/Sample-1A5.mzML:scan:2018	mzspec:GNPS:GNPS-ALKYLAMINES-LIBRARY:accession:CCMSLIB00016343850	CCMSLIB00016343850	animal	feces	NA	0.957088	4	0
Glycine_decanal	mzspec:MSV000086131:ccms_peak/Feces/Sample-1A5.mzML:scan:2018	mzspec:GNPS:GNPS-ALKYLAMINES-LIBRARY:accession:CCMSLIB00016343850	CCMSLIB00016343850	animal	feces	NA	0.957088	4	0
Glycine_decanal	mzspec:MSV000086131:ccms_peak/Feces/Sample-1A5.mzML:scan:2018	mzspec:GNPS:GNPS-ALKYLAMINES-LIBRARY:accession:CCMSLIB00016343850	CCMSLIB00016343850	animal	feces	NA	0.957088	4	0
Glycine_decanal	mzspec:MSV000086131:ccms_peak/Feces/Sample-1A5.mzML:scan:2018	mzspec:GNPS:GNPS-ALKYLAMINES-LIBRARY:accession:CCMSLIB00016343849	CCMSLIB00016343849	animal	feces	NA	0.958633	4	0
Glycine_decanal	mzspec:MSV000086131:ccms_peak/Feces/Sample-1A5.mzML:scan:2018	mzspec:GNPS:GNPS-ALKYLAMINES-LIBRARY:accession:CCMSLIB00016343849	CCMSLIB00016343849	animal	feces	NA	0.958633	4	0
Glycine_decanal	mzspec:MSV000086131:ccms_peak/Feces/Sample-1A5.mzML:scan:2018	mzspec:GNPS:GNPS-ALKYLAMINES-LIBRARY:accession:CCMSLIB00016343849	CCMSLIB00016343849	animal	feces	NA	0.958633	4	0
Glycine_decanal	mzspec:MSV000086131:ccms_peak/Feces/Sample-1A5.mzML:scan:2018	mzspec:GNPS:GNPS-ALKYLAMINES-LIBRARY:accession:CCMSLIB00016343850	CCMSLIB00016343850	animal	feces	NA	0.957088	4	0
Glycine_decanal	mzspec:MSV000086131:ccms_peak/Feces/Sample-1A5.mzML:scan:2018	mzspec:GNPS:GNPS-ALKYLAMINES-LIBRARY:accession:CCMSLIB00016343850	CCMSLIB00016343850	animal	feces	NA	0.957088	4	0
Glycine_decanal	mzspec:MSV000086131:ccms_peak/Feces/Sample-1A5.mzML:scan:2018	mzspec:GNPS:GNPS-ALKYLAMINES-LIBRARY:accession:CCMSLIB00016343850	CCMSLIB00016343850	animal	feces	NA	0.957088	4	0
Glycine_decanal	mzspec:MSV000086131:ccms_peak/Feces/Sample-1A5.mzML:scan:2018	mzspec:GNPS:GNPS-ALKYLAMINES-LIBRARY:accession:CCMSLIB00016343849	CCMSLIB00016343849	animal	feces	NA	0.958633	4	0
Glycine_decanal	mzspec:MSV000086131:ccms_peak/Feces/Sample-1A5.mzML:scan:2018	mzspec:GNPS:GNPS-ALKYLAMINES-LIBRARY:accession:CCMSLIB00016343849	CCMSLIB00016343849	animal	feces	NA	0.958633	4	0
Glycine_decanal	mzspec:MSV000086131:ccms_peak/Feces/Sample-1A5.mzML:scan:2018	mzspec:GNPS:GNPS-ALKYLAMINES-LIBRARY:accession:CCMSLIB00016343849	CCMSLIB00016343849	animal	feces	NA	0.958633	4	0
Glycine_decanal	mzspec:MSV000086131:ccms_peak/Feces/Sample-1A5.mzML:scan:2018	mzspec:GNPS:GNPS-ALKYLAMINES-LIBRARY:accession:CCMSLIB00016343850	CCMSLIB00016343850	animal	feces	NA	0.957088	4	0
Glycine_decanal	mzspec:MSV000086131:ccms_peak/Feces/Sample-1A5.mzML:scan:2018	mzspec:GNPS:GNPS-ALKYLAMINES-LIBRARY:accession:CCMSLIB00016343850	CCMSLIB00016343850	animal	feces	NA	0.957088	4	0
Glycine_decanal	mzspec:MSV000086131:ccms_peak/Feces/Sample-1A5.mzML:scan:2018	mzspec:GNPS:GNPS-ALKYLAMINES-LIBRARY:accession:CCMSLIB00016343850	CCMSLIB00016343850	animal	feces	NA	0.957088	4	0
Glycine_decanal	mzspec:MSV000086131:ccms_peak/Feces/Sample-1A5.mzML:scan:2018	mzspec:GNPS:GNPS-ALKYLAMINES-LIBRARY:accession:CCMSLIB00016343849	CCMSLIB00016343849	animal	feces	NA	0.958633	4	0
Glycine_decanal	mzspec:MSV000086131:ccms_peak/Feces/Sample-1A5.mzML:scan:2018	mzspec:GNPS:GNPS-ALKYLAMINES-LIBRARY:accession:CCMSLIB00016343849	CCMSLIB00016343849	animal	feces	NA	0.958633	4	0
Glycine_decanal	mzspec:MSV000086131:ccms_peak/Feces/Sample-1A5.mzML:scan:2018	mzspec:GNPS:GNPS-ALKYLAMINES-LIBRARY:accession:CCMSLIB00016343849	CCMSLIB00016343849	animal	feces	NA	0.958633	4	0
Glycine_decanal	mzspec:MSV000086131:ccms_peak/Feces/Sample-1A5.mzML:scan:2018	mzspec:GNPS:GNPS-ALKYLAMINES-LIBRARY:accession:CCMSLIB00016343850	CCMSLIB00016343850	animal	feces	NA	0.957088	4	0
Glycine_decanal	mzspec:MSV000086131:ccms_peak/Feces/Sample-1A5.mzML:scan:2018	mzspec:GNPS:GNPS-ALKYLAMINES-LIBRARY:accession:CCMSLIB00016343850	CCMSLIB00016343850	animal	feces	NA	0.957088	4	0
Glycine_decanal	mzspec:MSV000086131:ccms_peak/Feces/Sample-1A5.mzML:scan:2018	mzspec:GNPS:GNPS-ALKYLAMINES-LIBRARY:accession:CCMSLIB00016343850	CCMSLIB00016343850	animal	feces	NA	0.957088	4	0
Glycine_decanal	mzspec:MSV000086131:ccms_peak/Feces/Sample-1A5.mzML:scan:2018	mzspec:GNPS:GNPS-ALKYLAMINES-LIBRARY:accession:CCMSLIB00016343849	CCMSLIB00016343849	animal	feces	NA	0.958633	4	0
Glycine_decanal	mzspec:MSV000086131:ccms_peak/Feces/Sample-1A5.mzML:scan:2018	mzspec:GNPS:GNPS-ALKYLAMINES-LIBRARY:accession:CCMSLIB00016343849	CCMSLIB00016343849	animal	feces	NA	0.958633	4	0
Glycine_decanal	mzspec:MSV000086131:ccms_peak/Feces/Sample-1A5.mzML:scan:2018	mzspec:GNPS:GNPS-ALKYLAMINES-LIBRARY:accession:CCMSLIB00016343849	CCMSLIB00016343849	animal	feces	NA	0.958633	4	0
Glycine_decanal	mzspec:MSV000086131:ccms_peak/Feces/Sample-1A5.mzML:scan:2018	mzspec:GNPS:GNPS-ALKYLAMINES-LIBRARY:accession:CCMSLIB00016343850	CCMSLIB00016343850	animal	feces	NA	0.957088	4	0
Glycine_decanal	mzspec:MSV000086131:ccms_peak/Feces/Sample-1A5.mzML:scan:2018	mzspec:GNPS:GNPS-ALKYLAMINES-LIBRARY:accession:CCMSLIB00016343850	CCMSLIB00016343850	animal	feces	NA	0.957088	4	0
Glycine_decanal	mzspec:MSV000086131:ccms_peak/Feces/Sample-1A5.mzML:scan:2018	mzspec:GNPS:GNPS-ALKYLAMINES-LIBRARY:accession:CCMSLIB00016343850	CCMSLIB00016343850	animal	feces	NA	0.957088	4	0
Glycine_decanal	mzspec:MSV000086131:ccms_peak/Feces/Sample-1A5.mzML:scan:2018	mzspec:GNPS:GNPS-ALKYLAMINES-LIBRARY:accession:CCMSLIB00016343849	CCMSLIB00016343849	animal	feces	NA	0.958633	4	0
Glycine_decanal	mzspec:MSV000086131:ccms_peak/Feces/Sample-1A5.mzML:scan:2018	mzspec:GNPS:GNPS-ALKYLAMINES-LIBRARY:accession:CCMSLIB00016343849	CCMSLIB00016343849	animal	feces	NA	0.958633	4	0
Glycine_decanal	mzspec:MSV000086131:ccms_peak/Feces/Sample-1A5.mzML:scan:2018	mzspec:GNPS:GNPS-ALKYLAMINES-LIBRARY:accession:CCMSLIB00016343849	CCMSLIB00016343849	animal	feces	NA	0.958633	4	0
Glycine_decanal	mzspec:MSV000086131:ccms_peak/Feces/Sample-1A5.mzML:scan:2018	mzspec:GNPS:GNPS-ALKYLAMINES-LIBRARY:accession:CCMSLIB00016343850	CCMSLIB00016343850	animal	feces	NA	0.957088	4	0
Glycine_decanal	mzspec:MSV000086131:ccms_peak/Feces/Sample-1A5.mzML:scan:2018	mzspec:GNPS:GNPS-ALKYLAMINES-LIBRARY:accession:CCMSLIB00016343850	CCMSLIB00016343850	animal	feces	NA	0.957088	4	0
Glycine_decanal	mzspec:MSV000086131:ccms_peak/Feces/Sample-1A5.mzML:scan:2018	mzspec:GNPS:GNPS-ALKYLAMINES-LIBRARY:accession:CCMSLIB00016343850	CCMSLIB00016343850	animal	feces	NA	0.957088	4	0
Glycine_decanal	mzspec:MSV000086131:ccms_peak/Feces/Sample-1A5.mzML:scan:2018	mzspec:GNPS:GNPS-ALKYLAMINES-LIBRARY:accession:CCMSLIB00016343849	CCMSLIB00016343849	animal	feces	NA	0.958633	4	0
Glycine_decanal	mzspec:MSV000086131:ccms_peak/Feces/Sample-1A5.mzML:scan:2018	mzspec:GNPS:GNPS-ALKYLAMINES-LIBRARY:accession:CCMSLIB00016343849	CCMSLIB00016343849	animal	feces	NA	0.958633	4	0
Glycine_decanal	mzspec:MSV000086131:ccms_peak/Feces/Sample-1A5.mzML:scan:2018	mzspec:GNPS:GNPS-ALKYLAMINES-LIBRARY:accession:CCMSLIB00016343849	CCMSLIB00016343849	animal	feces	NA	0.958633	4	0
Glycine_decanal	mzspec:MSV000086131:ccms_peak/Feces/Sample-1A5.mzML:scan:2018	mzspec:GNPS:GNPS-ALKYLAMINES-LIBRARY:accession:CCMSLIB00016343850	CCMSLIB00016343850	animal	feces	NA	0.957088	4	0
Glycine_decanal	mzspec:MSV000086131:ccms_peak/Feces/Sample-1A5.mzML:scan:2018	mzspec:GNPS:GNPS-ALKYLAMINES-LIBRARY:accession:CCMSLIB00016343850	CCMSLIB00016343850	animal	feces	NA	0.957088	4	0
Glycine_decanal	mzspec:MSV000086131:ccms_peak/Feces/Sample-1A5.mzML:scan:2018	mzspec:GNPS:GNPS-ALKYLAMINES-LIBRARY:accession:CCMSLIB00016343850	CCMSLIB00016343850	animal	feces	NA	0.957088	4	0
Glycine_decanal	mzspec:MSV000086131:ccms_peak/Feces/Sample-1A5.mzML:scan:2018	mzspec:GNPS:GNPS-ALKYLAMINES-LIBRARY:accession:CCMSLIB00016343849	CCMSLIB00016343849	animal	feces	NA	0.958633	4	0
Glycine_decanal	mzspec:MSV000086131:ccms_peak/Feces/Sample-1A5.mzML:scan:2018	mzspec:GNPS:GNPS-ALKYLAMINES-LIBRARY:accession:CCMSLIB00016343849	CCMSLIB00016343849	animal	feces	NA	0.958633	4	0
Glycine_decanal	mzspec:MSV000086131:ccms_peak/Feces/Sample-1A5.mzML:scan:2018	mzspec:GNPS:GNPS-ALKYLAMINES-LIBRARY:accession:CCMSLIB00016343849	CCMSLIB00016343849	animal	feces	NA	0.958633	4	0
Glycine_decanal	mzspec:MSV000086131:ccms_peak/Feces/Sample-1A5.mzML:scan:2018	mzspec:GNPS:GNPS-ALKYLAMINES-LIBRARY:accession:CCMSLIB00016343850	CCMSLIB00016343850	animal	feces	NA	0.957088	4	0
Glycine_decanal	mzspec:MSV000086131:ccms_peak/Feces/Sample-1A5.mzML:scan:2018	mzspec:GNPS:GNPS-ALKYLAMINES-LIBRARY:accession:CCMSLIB00016343850	CCMSLIB00016343850	animal	feces	NA	0.957088	4	0
Glycine_decanal	mzspec:MSV000086131:ccms_peak/Feces/Sample-1A5.mzML:scan:2018	mzspec:GNPS:GNPS-ALKYLAMINES-LIBRARY:accession:CCMSLIB00016343850	CCMSLIB00016343850	animal	feces	NA	0.957088	4	0
Glycine_decanal	mzspec:MSV000086131:ccms_peak/Feces/Sample-1A5.mzML:scan:2018	mzspec:GNPS:GNPS-ALKYLAMINES-LIBRARY:accession:CCMSLIB00016343849	CCMSLIB00016343849	animal	feces	NA	0.958633	4	0
Glycine_decanal	mzspec:MSV000086131:ccms_peak/Feces/Sample-1A5.mzML:scan:2018	mzspec:GNPS:GNPS-ALKYLAMINES-LIBRARY:accession:CCMSLIB00016343849	CCMSLIB00016343849	animal	feces	NA	0.958633	4	0
Glycine_decanal	mzspec:MSV000086131:ccms_peak/Feces/Sample-1A5.mzML:scan:2018	mzspec:GNPS:GNPS-ALKYLAMINES-LIBRARY:accession:CCMSLIB00016343849	CCMSLIB00016343849	animal	feces	NA	0.958633	4	0
Glycine_decanal	mzspec:MSV000086131:ccms_peak/Feces/Sample-1A5.mzML:scan:2018	mzspec:GNPS:GNPS-ALKYLAMINES-LIBRARY:accession:CCMSLIB00016343850	CCMSLIB00016343850	animal	feces	NA	0.957088	4	0
Glycine_decanal	mzspec:MSV000086131:ccms_peak/Feces/Sample-1A5.mzML:scan:2018	mzspec:GNPS:GNPS-ALKYLAMINES-LIBRARY:accession:CCMSLIB00016343850	CCMSLIB00016343850	animal	feces	NA	0.957088	4	0
Glycine_decanal	mzspec:MSV000086131:ccms_peak/Feces/Sample-1A5.mzML:scan:2018	mzspec:GNPS:GNPS-ALKYLAMINES-LIBRARY:accession:CCMSLIB00016343850	CCMSLIB00016343850	animal	feces	NA	0.957088	4	0
Glycine_decanal	mzspec:MSV000086131:ccms_peak/Feces/Sample-1A5.mzML:scan:2018	mzspec:GNPS:GNPS-ALKYLAMINES-LIBRARY:accession:CCMSLIB00016343849	CCMSLIB00016343849	animal	feces	NA	0.958633	4	0
Glycine_decanal	mzspec:MSV000086131:ccms_peak/Feces/Sample-1A5.mzML:scan:2018	mzspec:GNPS:GNPS-ALKYLAMINES-LIBRARY:accession:CCMSLIB00016343849	CCMSLIB00016343849	animal	feces	NA	0.958633	4	0
Glycine_decanal	mzspec:MSV000086131:ccms_peak/Feces/Sample-1A5.mzML:scan:2018	mzspec:GNPS:GNPS-ALKYLAMINES-LIBRARY:accession:CCMSLIB00016343849	CCMSLIB00016343849	animal	feces	NA	0.958633	4	0
Glycine_decanal	mzspec:MSV000086131:ccms_peak/Feces/Sample-1A5.mzML:scan:2018	mzspec:GNPS:GNPS-ALKYLAMINES-LIBRARY:accession:CCMSLIB00016343850	CCMSLIB00016343850	animal	feces	NA	0.957088	4	0
Glycine_decanal	mzspec:MSV000086131:ccms_peak/Feces/Sample-1A5.mzML:scan:2018	mzspec:GNPS:GNPS-ALKYLAMINES-LIBRARY:accession:CCMSLIB00016343850	CCMSLIB00016343850	animal	feces	NA	0.957088	4	0
Glycine_decanal	mzspec:MSV000086131:ccms_peak/Feces/Sample-1A5.mzML:scan:2018	mzspec:GNPS:GNPS-ALKYLAMINES-LIBRARY:accession:CCMSLIB00016343850	CCMSLIB00016343850	animal	feces	NA	0.957088	4	0
Glycine_decanal	mzspec:MSV000086131:ccms_peak/Feces/Sample-1A5.mzML:scan:2018	mzspec:GNPS:GNPS-ALKYLAMINES-LIBRARY:accession:CCMSLIB00016343849	CCMSLIB00016343849	animal	feces	NA	0.958633	4	0
Glycine_decanal	mzspec:MSV000086131:ccms_peak/Feces/Sample-1A5.mzML:scan:2018	mzspec:GNPS:GNPS-ALKYLAMINES-LIBRARY:accession:CCMSLIB00016343849	CCMSLIB00016343849	animal	feces	NA	0.958633	4	0
Glycine_decanal	mzspec:MSV000086131:ccms_peak/Feces/Sample-1A5.mzML:scan:2018	mzspec:GNPS:GNPS-ALKYLAMINES-LIBRARY:accession:CCMSLIB00016343849	CCMSLIB00016343849	animal	feces	NA	0.958633	4	0
Glycine_decanal	mzspec:MSV000086131:ccms_peak/Feces/Sample-1A5.mzML:scan:2018	mzspec:GNPS:GNPS-ALKYLAMINES-LIBRARY:accession:CCMSLIB00016343850	CCMSLIB00016343850	animal	feces	NA	0.957088	4	0
Glycine_decanal	mzspec:MSV000086131:ccms_peak/Feces/Sample-1A5.mzML:scan:2018	mzspec:GNPS:GNPS-ALKYLAMINES-LIBRARY:accession:CCMSLIB00016343850	CCMSLIB00016343850	animal	feces	NA	0.957088	4	0
Glycine_decanal	mzspec:MSV000086131:ccms_peak/Feces/Sample-1A5.mzML:scan:2018	mzspec:GNPS:GNPS-ALKYLAMINES-LIBRARY:accession:CCMSLIB00016343850	CCMSLIB00016343850	animal	feces	NA	0.957088	4	0
Glycine_decanal	mzspec:MSV000086131:ccms_peak/Feces/Sample-1A5.mzML:scan:2018	mzspec:GNPS:GNPS-ALKYLAMINES-LIBRARY:accession:CCMSLIB00016343849	CCMSLIB00016343849	animal	feces	NA	0.958633	4	0
Glycine_decanal	mzspec:MSV000086131:ccms_peak/Feces/Sample-1A5.mzML:scan:2018	mzspec:GNPS:GNPS-ALKYLAMINES-LIBRARY:accession:CCMSLIB00016343849	CCMSLIB00016343849	animal	feces	NA	0.958633	4	0
Glycine_decanal	mzspec:MSV000086131:ccms_peak/Feces/Sample-1A5.mzML:scan:2018	mzspec:GNPS:GNPS-ALKYLAMINES-LIBRARY:accession:CCMSLIB00016343849	CCMSLIB00016343849	animal	feces	NA	0.958633	4	0
Glycine_decanal	mzspec:MSV000086131:ccms_peak/Feces/Sample-1A5.mzML:scan:2018	mzspec:GNPS:GNPS-ALKYLAMINES-LIBRARY:accession:CCMSLIB00016343850	CCMSLIB00016343850	animal	feces	NA	0.957088	4	0
Glycine_decanal	mzspec:MSV000086131:ccms_peak/Feces/Sample-1A5.mzML:scan:2018	mzspec:GNPS:GNPS-ALKYLAMINES-LIBRARY:accession:CCMSLIB00016343850	CCMSLIB00016343850	animal	feces	NA	0.957088	4	0
Glycine_decanal	mzspec:MSV000086131:ccms_peak/Feces/Sample-1A5.mzML:scan:2018	mzspec:GNPS:GNPS-ALKYLAMINES-LIBRARY:accession:CCMSLIB00016343850	CCMSLIB00016343850	animal	feces	NA	0.957088	4	0
Glycine_Dodecanal	mzspec:MSV000086131:ccms_peak/Feces/Sample-1A5.mzML:scan:2341	mzspec:GNPS:GNPS-ALKYLAMINES-LIBRARY:accession:CCMSLIB00016352104	CCMSLIB00016352104	animal	feces	NA	0.920268	4	0
Glycine_Dodecanal	mzspec:MSV000086131:ccms_peak/Feces/Sample-1A5.mzML:scan:2341	mzspec:GNPS:GNPS-ALKYLAMINES-LIBRARY:accession:CCMSLIB00016352104	CCMSLIB00016352104	animal	feces	NA	0.920268	4	0
Glycine_Dodecanal	mzspec:MSV000086131:ccms_peak/Feces/Sample-1A5.mzML:scan:2341	mzspec:GNPS:GNPS-ALKYLAMINES-LIBRARY:accession:CCMSLIB00016352105	CCMSLIB00016352105	animal	feces	NA	0.926605	4	0
Glycine_Dodecanal	mzspec:MSV000086131:ccms_peak/Feces/Sample-1A5.mzML:scan:2341	mzspec:GNPS:GNPS-ALKYLAMINES-LIBRARY:accession:CCMSLIB00016352105	CCMSLIB00016352105	animal	feces	NA	0.926605	4	0
Glycine_Dodecanal	mzspec:MSV000086131:ccms_peak/Feces/Sample-1A5.mzML:scan:2341	mzspec:GNPS:GNPS-ALKYLAMINES-LIBRARY:accession:CCMSLIB00016352104	CCMSLIB00016352104	animal	feces	NA	0.920268	4	0
Glycine_Dodecanal	mzspec:MSV000086131:ccms_peak/Feces/Sample-1A5.mzML:scan:2341	mzspec:GNPS:GNPS-ALKYLAMINES-LIBRARY:accession:CCMSLIB00016352104	CCMSLIB00016352104	animal	feces	NA	0.920268	4	0
Glycine_Dodecanal	mzspec:MSV000086131:ccms_peak/Feces/Sample-1A5.mzML:scan:2341	mzspec:GNPS:GNPS-ALKYLAMINES-LIBRARY:accession:CCMSLIB00016352105	CCMSLIB00016352105	animal	feces	NA	0.926605	4	0
Glycine_Dodecanal	mzspec:MSV000086131:ccms_peak/Feces/Sample-1A5.mzML:scan:2341	mzspec:GNPS:GNPS-ALKYLAMINES-LIBRARY:accession:CCMSLIB00016352105	CCMSLIB00016352105	animal	feces	NA	0.926605	4	0
Glycine_Dodecanal	mzspec:MSV000086131:ccms_peak/Feces/Sample-1A5.mzML:scan:2341	mzspec:GNPS:GNPS-ALKYLAMINES-LIBRARY:accession:CCMSLIB00016352104	CCMSLIB00016352104	animal	feces	NA	0.920268	4	0
Glycine_Dodecanal	mzspec:MSV000086131:ccms_peak/Feces/Sample-1A5.mzML:scan:2341	mzspec:GNPS:GNPS-ALKYLAMINES-LIBRARY:accession:CCMSLIB00016352104	CCMSLIB00016352104	animal	feces	NA	0.920268	4	0
Glycine_Dodecanal	mzspec:MSV000086131:ccms_peak/Feces/Sample-1A5.mzML:scan:2341	mzspec:GNPS:GNPS-ALKYLAMINES-LIBRARY:accession:CCMSLIB00016352105	CCMSLIB00016352105	animal	feces	NA	0.926605	4	0
Glycine_Dodecanal	mzspec:MSV000086131:ccms_peak/Feces/Sample-1A5.mzML:scan:2341	mzspec:GNPS:GNPS-ALKYLAMINES-LIBRARY:accession:CCMSLIB00016352105	CCMSLIB00016352105	animal	feces	NA	0.926605	4	0
Glycine_Dodecanal	mzspec:MSV000086131:ccms_peak/Feces/Sample-1A5.mzML:scan:2341	mzspec:GNPS:GNPS-ALKYLAMINES-LIBRARY:accession:CCMSLIB00016352104	CCMSLIB00016352104	animal	feces	NA	0.920268	4	0
Glycine_Dodecanal	mzspec:MSV000086131:ccms_peak/Feces/Sample-1A5.mzML:scan:2341	mzspec:GNPS:GNPS-ALKYLAMINES-LIBRARY:accession:CCMSLIB00016352104	CCMSLIB00016352104	animal	feces	NA	0.920268	4	0
Glycine_Dodecanal	mzspec:MSV000086131:ccms_peak/Feces/Sample-1A5.mzML:scan:2341	mzspec:GNPS:GNPS-ALKYLAMINES-LIBRARY:accession:CCMSLIB00016352105	CCMSLIB00016352105	animal	feces	NA	0.926605	4	0
Glycine_Dodecanal	mzspec:MSV000086131:ccms_peak/Feces/Sample-1A5.mzML:scan:2341	mzspec:GNPS:GNPS-ALKYLAMINES-LIBRARY:accession:CCMSLIB00016352105	CCMSLIB00016352105	animal	feces	NA	0.926605	4	0
Glycine_Dodecanal	mzspec:MSV000086131:ccms_peak/Feces/Sample-1A5.mzML:scan:2341	mzspec:GNPS:GNPS-ALKYLAMINES-LIBRARY:accession:CCMSLIB00016352104	CCMSLIB00016352104	animal	feces	NA	0.920268	4	0
Glycine_Dodecanal	mzspec:MSV000086131:ccms_peak/Feces/Sample-1A5.mzML:scan:2341	mzspec:GNPS:GNPS-ALKYLAMINES-LIBRARY:accession:CCMSLIB00016352104	CCMSLIB00016352104	animal	feces	NA	0.920268	4	0
Glycine_Dodecanal	mzspec:MSV000086131:ccms_peak/Feces/Sample-1A5.mzML:scan:2341	mzspec:GNPS:GNPS-ALKYLAMINES-LIBRARY:accession:CCMSLIB00016352105	CCMSLIB00016352105	animal	feces	NA	0.926605	4	0
Glycine_Dodecanal	mzspec:MSV000086131:ccms_peak/Feces/Sample-1A5.mzML:scan:2341	mzspec:GNPS:GNPS-ALKYLAMINES-LIBRARY:accession:CCMSLIB00016352105	CCMSLIB00016352105	animal	feces	NA	0.926605	4	0
Glycine_Dodecanal	mzspec:MSV000086131:ccms_peak/Feces/Sample-1A5.mzML:scan:2341	mzspec:GNPS:GNPS-ALKYLAMINES-LIBRARY:accession:CCMSLIB00016352104	CCMSLIB00016352104	animal	feces	NA	0.920268	4	0
Glycine_Dodecanal	mzspec:MSV000086131:ccms_peak/Feces/Sample-1A5.mzML:scan:2341	mzspec:GNPS:GNPS-ALKYLAMINES-LIBRARY:accession:CCMSLIB00016352104	CCMSLIB00016352104	animal	feces	NA	0.920268	4	0
Glycine_Dodecanal	mzspec:MSV000086131:ccms_peak/Feces/Sample-1A5.mzML:scan:2341	mzspec:GNPS:GNPS-ALKYLAMINES-LIBRARY:accession:CCMSLIB00016352105	CCMSLIB00016352105	animal	feces	NA	0.926605	4	0
Glycine_Dodecanal	mzspec:MSV000086131:ccms_peak/Feces/Sample-1A5.mzML:scan:2341	mzspec:GNPS:GNPS-ALKYLAMINES-LIBRARY:accession:CCMSLIB00016352105	CCMSLIB00016352105	animal	feces	NA	0.926605	4	0
5-ASA _alpha-Ketoisocaproic acid	mzspec:MSV000086131:ccms_peak/Feces/Sample-1A5.mzML:scan:864	mzspec:GNPS:GNPS-ALKYLAMINES-LIBRARY:accession:CCMSLIB00016622210	CCMSLIB00016622210	animal	feces	NA	0.807253	5	0
5-ASA _alpha-Ketoisocaproic acid	mzspec:MSV000086131:ccms_peak/Feces/Sample-1A5.mzML:scan:864	mzspec:GNPS:GNPS-ALKYLAMINES-LIBRARY:accession:CCMSLIB00016622210	CCMSLIB00016622210	animal	feces	NA	0.807253	5	0
5-ASA _alpha-Ketoisocaproic acid	mzspec:MSV000086131:ccms_peak/Feces/Sample-1A5.mzML:scan:864	mzspec:GNPS:GNPS-ALKYLAMINES-LIBRARY:accession:CCMSLIB00016622210	CCMSLIB00016622210	animal	feces	NA	0.807253	5	0
Glycine_Dodecanal	mzspec:MSV000086131:ccms_peak/Feces/Sample-1A6.mzML:scan:2351	mzspec:GNPS:GNPS-ALKYLAMINES-LIBRARY:accession:CCMSLIB00016352104	CCMSLIB00016352104	animal	feces	NA	0.943404	4	0
Glycine_Dodecanal	mzspec:MSV000086131:ccms_peak/Feces/Sample-1A6.mzML:scan:2351	mzspec:GNPS:GNPS-ALKYLAMINES-LIBRARY:accession:CCMSLIB00016352104	CCMSLIB00016352104	animal	feces	NA	0.943404	4	0
Glycine_Dodecanal	mzspec:MSV000086131:ccms_peak/Feces/Sample-1A6.mzML:scan:2351	mzspec:GNPS:GNPS-ALKYLAMINES-LIBRARY:accession:CCMSLIB00016352105	CCMSLIB00016352105	animal	feces	NA	0.949019	4	0
Glycine_Dodecanal	mzspec:MSV000086131:ccms_peak/Feces/Sample-1A6.mzML:scan:2351	mzspec:GNPS:GNPS-ALKYLAMINES-LIBRARY:accession:CCMSLIB00016352105	CCMSLIB00016352105	animal	feces	NA	0.949019	4	0
Glycine_Dodecanal	mzspec:MSV000086131:ccms_peak/Feces/Sample-1A6.mzML:scan:2351	mzspec:GNPS:GNPS-ALKYLAMINES-LIBRARY:accession:CCMSLIB00016352104	CCMSLIB00016352104	animal	feces	NA	0.943404	4	0
Glycine_Dodecanal	mzspec:MSV000086131:ccms_peak/Feces/Sample-1A6.mzML:scan:2351	mzspec:GNPS:GNPS-ALKYLAMINES-LIBRARY:accession:CCMSLIB00016352104	CCMSLIB00016352104	animal	feces	NA	0.943404	4	0
Glycine_Dodecanal	mzspec:MSV000086131:ccms_peak/Feces/Sample-1A6.mzML:scan:2351	mzspec:GNPS:GNPS-ALKYLAMINES-LIBRARY:accession:CCMSLIB00016352105	CCMSLIB00016352105	animal	feces	NA	0.949019	4	0
Glycine_Dodecanal	mzspec:MSV000086131:ccms_peak/Feces/Sample-1A6.mzML:scan:2351	mzspec:GNPS:GNPS-ALKYLAMINES-LIBRARY:accession:CCMSLIB00016352105	CCMSLIB00016352105	animal	feces	NA	0.949019	4	0
Glycine_Dodecanal	mzspec:MSV000086131:ccms_peak/Feces/Sample-1A6.mzML:scan:2351	mzspec:GNPS:GNPS-ALKYLAMINES-LIBRARY:accession:CCMSLIB00016352104	CCMSLIB00016352104	animal	feces	NA	0.943404	4	0
Glycine_Dodecanal	mzspec:MSV000086131:ccms_peak/Feces/Sample-1A6.mzML:scan:2351	mzspec:GNPS:GNPS-ALKYLAMINES-LIBRARY:accession:CCMSLIB00016352104	CCMSLIB00016352104	animal	feces	NA	0.943404	4	0
Glycine_Dodecanal	mzspec:MSV000086131:ccms_peak/Feces/Sample-1A6.mzML:scan:2351	mzspec:GNPS:GNPS-ALKYLAMINES-LIBRARY:accession:CCMSLIB00016352105	CCMSLIB00016352105	animal	feces	NA	0.949019	4	0
Glycine_Dodecanal	mzspec:MSV000086131:ccms_peak/Feces/Sample-1A6.mzML:scan:2351	mzspec:GNPS:GNPS-ALKYLAMINES-LIBRARY:accession:CCMSLIB00016352105	CCMSLIB00016352105	animal	feces	NA	0.949019	4	0
Glycine_Dodecanal	mzspec:MSV000086131:ccms_peak/Feces/Sample-1A6.mzML:scan:2351	mzspec:GNPS:GNPS-ALKYLAMINES-LIBRARY:accession:CCMSLIB00016352104	CCMSLIB00016352104	animal	feces	NA	0.943404	4	0
Glycine_Dodecanal	mzspec:MSV000086131:ccms_peak/Feces/Sample-1A6.mzML:scan:2351	mzspec:GNPS:GNPS-ALKYLAMINES-LIBRARY:accession:CCMSLIB00016352104	CCMSLIB00016352104	animal	feces	NA	0.943404	4	0
Glycine_Dodecanal	mzspec:MSV000086131:ccms_peak/Feces/Sample-1A6.mzML:scan:2351	mzspec:GNPS:GNPS-ALKYLAMINES-LIBRARY:accession:CCMSLIB00016352105	CCMSLIB00016352105	animal	feces	NA	0.949019	4	0
Glycine_Dodecanal	mzspec:MSV000086131:ccms_peak/Feces/Sample-1A6.mzML:scan:2351	mzspec:GNPS:GNPS-ALKYLAMINES-LIBRARY:accession:CCMSLIB00016352105	CCMSLIB00016352105	animal	feces	NA	0.949019	4	0
Glycine_Dodecanal	mzspec:MSV000086131:ccms_peak/Feces/Sample-1A6.mzML:scan:2351	mzspec:GNPS:GNPS-ALKYLAMINES-LIBRARY:accession:CCMSLIB00016352104	CCMSLIB00016352104	animal	feces	NA	0.943404	4	0
Glycine_Dodecanal	mzspec:MSV000086131:ccms_peak/Feces/Sample-1A6.mzML:scan:2351	mzspec:GNPS:GNPS-ALKYLAMINES-LIBRARY:accession:CCMSLIB00016352104	CCMSLIB00016352104	animal	feces	NA	0.943404	4	0
Glycine_Dodecanal	mzspec:MSV000086131:ccms_peak/Feces/Sample-1A6.mzML:scan:2351	mzspec:GNPS:GNPS-ALKYLAMINES-LIBRARY:accession:CCMSLIB00016352105	CCMSLIB00016352105	animal	feces	NA	0.949019	4	0
Glycine_Dodecanal	mzspec:MSV000086131:ccms_peak/Feces/Sample-1A6.mzML:scan:2351	mzspec:GNPS:GNPS-ALKYLAMINES-LIBRARY:accession:CCMSLIB00016352105	CCMSLIB00016352105	animal	feces	NA	0.949019	4	0
Glycine_Dodecanal	mzspec:MSV000086131:ccms_peak/Feces/Sample-1A6.mzML:scan:2351	mzspec:GNPS:GNPS-ALKYLAMINES-LIBRARY:accession:CCMSLIB00016352104	CCMSLIB00016352104	animal	feces	NA	0.943404	4	0
Glycine_Dodecanal	mzspec:MSV000086131:ccms_peak/Feces/Sample-1A6.mzML:scan:2351	mzspec:GNPS:GNPS-ALKYLAMINES-LIBRARY:accession:CCMSLIB00016352104	CCMSLIB00016352104	animal	feces	NA	0.943404	4	0
Glycine_Dodecanal	mzspec:MSV000086131:ccms_peak/Feces/Sample-1A6.mzML:scan:2351	mzspec:GNPS:GNPS-ALKYLAMINES-LIBRARY:accession:CCMSLIB00016352105	CCMSLIB00016352105	animal	feces	NA	0.949019	4	0
Glycine_Dodecanal	mzspec:MSV000086131:ccms_peak/Feces/Sample-1A6.mzML:scan:2351	mzspec:GNPS:GNPS-ALKYLAMINES-LIBRARY:accession:CCMSLIB00016352105	CCMSLIB00016352105	animal	feces	NA	0.949019	4	0
Glycine_Tetradecanal	mzspec:MSV000086131:ccms_peak/Feces/Sample-1A6.mzML:scan:2683	mzspec:GNPS:GNPS-ALKYLAMINES-LIBRARY:accession:CCMSLIB00016350933	CCMSLIB00016350933	animal	feces	NA	0.901242	4	0
Glycine_Tetradecanal	mzspec:MSV000086131:ccms_peak/Feces/Sample-1A6.mzML:scan:2683	mzspec:GNPS:GNPS-ALKYLAMINES-LIBRARY:accession:CCMSLIB00016350933	CCMSLIB00016350933	animal	feces	NA	0.901242	4	0
Glycine_Tetradecanal	mzspec:MSV000086131:ccms_peak/Feces/Sample-1A6.mzML:scan:2683	mzspec:GNPS:GNPS-ALKYLAMINES-LIBRARY:accession:CCMSLIB00016350933	CCMSLIB00016350933	animal	feces	NA	0.901242	4	0
Glycine_decanal	mzspec:MSV000086131:ccms_peak/Feces/Sample-1A7.mzML:scan:2017	mzspec:GNPS:GNPS-ALKYLAMINES-LIBRARY:accession:CCMSLIB00016343849	CCMSLIB00016343849	animal	feces	NA	0.919282	4	0
Glycine_decanal	mzspec:MSV000086131:ccms_peak/Feces/Sample-1A7.mzML:scan:2017	mzspec:GNPS:GNPS-ALKYLAMINES-LIBRARY:accession:CCMSLIB00016343849	CCMSLIB00016343849	animal	feces	NA	0.919282	4	0
Glycine_decanal	mzspec:MSV000086131:ccms_peak/Feces/Sample-1A7.mzML:scan:2017	mzspec:GNPS:GNPS-ALKYLAMINES-LIBRARY:accession:CCMSLIB00016343849	CCMSLIB00016343849	animal	feces	NA	0.919282	4	0
Glycine_decanal	mzspec:MSV000086131:ccms_peak/Feces/Sample-1A7.mzML:scan:2017	mzspec:GNPS:GNPS-ALKYLAMINES-LIBRARY:accession:CCMSLIB00016343850	CCMSLIB00016343850	animal	feces	NA	0.917284	4	0
Glycine_decanal	mzspec:MSV000086131:ccms_peak/Feces/Sample-1A7.mzML:scan:2017	mzspec:GNPS:GNPS-ALKYLAMINES-LIBRARY:accession:CCMSLIB00016343850	CCMSLIB00016343850	animal	feces	NA	0.917284	4	0
Glycine_decanal	mzspec:MSV000086131:ccms_peak/Feces/Sample-1A7.mzML:scan:2017	mzspec:GNPS:GNPS-ALKYLAMINES-LIBRARY:accession:CCMSLIB00016343850	CCMSLIB00016343850	animal	feces	NA	0.917284	4	0
Glycine_decanal	mzspec:MSV000086131:ccms_peak/Feces/Sample-1A7.mzML:scan:2017	mzspec:GNPS:GNPS-ALKYLAMINES-LIBRARY:accession:CCMSLIB00016343849	CCMSLIB00016343849	animal	feces	NA	0.919282	4	0
Glycine_decanal	mzspec:MSV000086131:ccms_peak/Feces/Sample-1A7.mzML:scan:2017	mzspec:GNPS:GNPS-ALKYLAMINES-LIBRARY:accession:CCMSLIB00016343849	CCMSLIB00016343849	animal	feces	NA	0.919282	4	0
Glycine_decanal	mzspec:MSV000086131:ccms_peak/Feces/Sample-1A7.mzML:scan:2017	mzspec:GNPS:GNPS-ALKYLAMINES-LIBRARY:accession:CCMSLIB00016343849	CCMSLIB00016343849	animal	feces	NA	0.919282	4	0
Glycine_decanal	mzspec:MSV000086131:ccms_peak/Feces/Sample-1A7.mzML:scan:2017	mzspec:GNPS:GNPS-ALKYLAMINES-LIBRARY:accession:CCMSLIB00016343850	CCMSLIB00016343850	animal	feces	NA	0.917284	4	0
Glycine_decanal	mzspec:MSV000086131:ccms_peak/Feces/Sample-1A7.mzML:scan:2017	mzspec:GNPS:GNPS-ALKYLAMINES-LIBRARY:accession:CCMSLIB00016343850	CCMSLIB00016343850	animal	feces	NA	0.917284	4	0
Glycine_decanal	mzspec:MSV000086131:ccms_peak/Feces/Sample-1A7.mzML:scan:2017	mzspec:GNPS:GNPS-ALKYLAMINES-LIBRARY:accession:CCMSLIB00016343850	CCMSLIB00016343850	animal	feces	NA	0.917284	4	0
Glycine_decanal	mzspec:MSV000086131:ccms_peak/Feces/Sample-1A7.mzML:scan:2017	mzspec:GNPS:GNPS-ALKYLAMINES-LIBRARY:accession:CCMSLIB00016343849	CCMSLIB00016343849	animal	feces	NA	0.919282	4	0
Glycine_decanal	mzspec:MSV000086131:ccms_peak/Feces/Sample-1A7.mzML:scan:2017	mzspec:GNPS:GNPS-ALKYLAMINES-LIBRARY:accession:CCMSLIB00016343849	CCMSLIB00016343849	animal	feces	NA	0.919282	4	0
Glycine_decanal	mzspec:MSV000086131:ccms_peak/Feces/Sample-1A7.mzML:scan:2017	mzspec:GNPS:GNPS-ALKYLAMINES-LIBRARY:accession:CCMSLIB00016343849	CCMSLIB00016343849	animal	feces	NA	0.919282	4	0
Glycine_decanal	mzspec:MSV000086131:ccms_peak/Feces/Sample-1A7.mzML:scan:2017	mzspec:GNPS:GNPS-ALKYLAMINES-LIBRARY:accession:CCMSLIB00016343850	CCMSLIB00016343850	animal	feces	NA	0.917284	4	0
Glycine_decanal	mzspec:MSV000086131:ccms_peak/Feces/Sample-1A7.mzML:scan:2017	mzspec:GNPS:GNPS-ALKYLAMINES-LIBRARY:accession:CCMSLIB00016343850	CCMSLIB00016343850	animal	feces	NA	0.917284	4	0
Glycine_decanal	mzspec:MSV000086131:ccms_peak/Feces/Sample-1A7.mzML:scan:2017	mzspec:GNPS:GNPS-ALKYLAMINES-LIBRARY:accession:CCMSLIB00016343850	CCMSLIB00016343850	animal	feces	NA	0.917284	4	0
Glycine_decanal	mzspec:MSV000086131:ccms_peak/Feces/Sample-1A7.mzML:scan:2017	mzspec:GNPS:GNPS-ALKYLAMINES-LIBRARY:accession:CCMSLIB00016343849	CCMSLIB00016343849	animal	feces	NA	0.919282	4	0
Glycine_decanal	mzspec:MSV000086131:ccms_peak/Feces/Sample-1A7.mzML:scan:2017	mzspec:GNPS:GNPS-ALKYLAMINES-LIBRARY:accession:CCMSLIB00016343849	CCMSLIB00016343849	animal	feces	NA	0.919282	4	0
Glycine_decanal	mzspec:MSV000086131:ccms_peak/Feces/Sample-1A7.mzML:scan:2017	mzspec:GNPS:GNPS-ALKYLAMINES-LIBRARY:accession:CCMSLIB00016343849	CCMSLIB00016343849	animal	feces	NA	0.919282	4	0
Glycine_decanal	mzspec:MSV000086131:ccms_peak/Feces/Sample-1A7.mzML:scan:2017	mzspec:GNPS:GNPS-ALKYLAMINES-LIBRARY:accession:CCMSLIB00016343850	CCMSLIB00016343850	animal	feces	NA	0.917284	4	0
Glycine_decanal	mzspec:MSV000086131:ccms_peak/Feces/Sample-1A7.mzML:scan:2017	mzspec:GNPS:GNPS-ALKYLAMINES-LIBRARY:accession:CCMSLIB00016343850	CCMSLIB00016343850	animal	feces	NA	0.917284	4	0
Glycine_decanal	mzspec:MSV000086131:ccms_peak/Feces/Sample-1A7.mzML:scan:2017	mzspec:GNPS:GNPS-ALKYLAMINES-LIBRARY:accession:CCMSLIB00016343850	CCMSLIB00016343850	animal	feces	NA	0.917284	4	0
Glycine_decanal	mzspec:MSV000086131:ccms_peak/Feces/Sample-1A7.mzML:scan:2017	mzspec:GNPS:GNPS-ALKYLAMINES-LIBRARY:accession:CCMSLIB00016343849	CCMSLIB00016343849	animal	feces	NA	0.919282	4	0
Glycine_decanal	mzspec:MSV000086131:ccms_peak/Feces/Sample-1A7.mzML:scan:2017	mzspec:GNPS:GNPS-ALKYLAMINES-LIBRARY:accession:CCMSLIB00016343849	CCMSLIB00016343849	animal	feces	NA	0.919282	4	0
Glycine_decanal	mzspec:MSV000086131:ccms_peak/Feces/Sample-1A7.mzML:scan:2017	mzspec:GNPS:GNPS-ALKYLAMINES-LIBRARY:accession:CCMSLIB00016343849	CCMSLIB00016343849	animal	feces	NA	0.919282	4	0
Glycine_decanal	mzspec:MSV000086131:ccms_peak/Feces/Sample-1A7.mzML:scan:2017	mzspec:GNPS:GNPS-ALKYLAMINES-LIBRARY:accession:CCMSLIB00016343850	CCMSLIB00016343850	animal	feces	NA	0.917284	4	0
Glycine_decanal	mzspec:MSV000086131:ccms_peak/Feces/Sample-1A7.mzML:scan:2017	mzspec:GNPS:GNPS-ALKYLAMINES-LIBRARY:accession:CCMSLIB00016343850	CCMSLIB00016343850	animal	feces	NA	0.917284	4	0
Glycine_decanal	mzspec:MSV000086131:ccms_peak/Feces/Sample-1A7.mzML:scan:2017	mzspec:GNPS:GNPS-ALKYLAMINES-LIBRARY:accession:CCMSLIB00016343850	CCMSLIB00016343850	animal	feces	NA	0.917284	4	0
Glycine_decanal	mzspec:MSV000086131:ccms_peak/Feces/Sample-1A7.mzML:scan:2017	mzspec:GNPS:GNPS-ALKYLAMINES-LIBRARY:accession:CCMSLIB00016343849	CCMSLIB00016343849	animal	feces	NA	0.919282	4	0
Glycine_decanal	mzspec:MSV000086131:ccms_peak/Feces/Sample-1A7.mzML:scan:2017	mzspec:GNPS:GNPS-ALKYLAMINES-LIBRARY:accession:CCMSLIB00016343849	CCMSLIB00016343849	animal	feces	NA	0.919282	4	0
Glycine_decanal	mzspec:MSV000086131:ccms_peak/Feces/Sample-1A7.mzML:scan:2017	mzspec:GNPS:GNPS-ALKYLAMINES-LIBRARY:accession:CCMSLIB00016343849	CCMSLIB00016343849	animal	feces	NA	0.919282	4	0
Glycine_decanal	mzspec:MSV000086131:ccms_peak/Feces/Sample-1A7.mzML:scan:2017	mzspec:GNPS:GNPS-ALKYLAMINES-LIBRARY:accession:CCMSLIB00016343850	CCMSLIB00016343850	animal	feces	NA	0.917284	4	0
Glycine_decanal	mzspec:MSV000086131:ccms_peak/Feces/Sample-1A7.mzML:scan:2017	mzspec:GNPS:GNPS-ALKYLAMINES-LIBRARY:accession:CCMSLIB00016343850	CCMSLIB00016343850	animal	feces	NA	0.917284	4	0
Glycine_decanal	mzspec:MSV000086131:ccms_peak/Feces/Sample-1A7.mzML:scan:2017	mzspec:GNPS:GNPS-ALKYLAMINES-LIBRARY:accession:CCMSLIB00016343850	CCMSLIB00016343850	animal	feces	NA	0.917284	4	0
Glycine_decanal	mzspec:MSV000086131:ccms_peak/Feces/Sample-1A7.mzML:scan:2017	mzspec:GNPS:GNPS-ALKYLAMINES-LIBRARY:accession:CCMSLIB00016343849	CCMSLIB00016343849	animal	feces	NA	0.919282	4	0
Glycine_decanal	mzspec:MSV000086131:ccms_peak/Feces/Sample-1A7.mzML:scan:2017	mzspec:GNPS:GNPS-ALKYLAMINES-LIBRARY:accession:CCMSLIB00016343849	CCMSLIB00016343849	animal	feces	NA	0.919282	4	0
Glycine_decanal	mzspec:MSV000086131:ccms_peak/Feces/Sample-1A7.mzML:scan:2017	mzspec:GNPS:GNPS-ALKYLAMINES-LIBRARY:accession:CCMSLIB00016343849	CCMSLIB00016343849	animal	feces	NA	0.919282	4	0
Glycine_decanal	mzspec:MSV000086131:ccms_peak/Feces/Sample-1A7.mzML:scan:2017	mzspec:GNPS:GNPS-ALKYLAMINES-LIBRARY:accession:CCMSLIB00016343850	CCMSLIB00016343850	animal	feces	NA	0.917284	4	0
Glycine_decanal	mzspec:MSV000086131:ccms_peak/Feces/Sample-1A7.mzML:scan:2017	mzspec:GNPS:GNPS-ALKYLAMINES-LIBRARY:accession:CCMSLIB00016343850	CCMSLIB00016343850	animal	feces	NA	0.917284	4	0
Glycine_decanal	mzspec:MSV000086131:ccms_peak/Feces/Sample-1A7.mzML:scan:2017	mzspec:GNPS:GNPS-ALKYLAMINES-LIBRARY:accession:CCMSLIB00016343850	CCMSLIB00016343850	animal	feces	NA	0.917284	4	0
Glycine_decanal	mzspec:MSV000086131:ccms_peak/Feces/Sample-1A7.mzML:scan:2017	mzspec:GNPS:GNPS-ALKYLAMINES-LIBRARY:accession:CCMSLIB00016343849	CCMSLIB00016343849	animal	feces	NA	0.919282	4	0
Glycine_decanal	mzspec:MSV000086131:ccms_peak/Feces/Sample-1A7.mzML:scan:2017	mzspec:GNPS:GNPS-ALKYLAMINES-LIBRARY:accession:CCMSLIB00016343849	CCMSLIB00016343849	animal	feces	NA	0.919282	4	0
Glycine_decanal	mzspec:MSV000086131:ccms_peak/Feces/Sample-1A7.mzML:scan:2017	mzspec:GNPS:GNPS-ALKYLAMINES-LIBRARY:accession:CCMSLIB00016343849	CCMSLIB00016343849	animal	feces	NA	0.919282	4	0
Glycine_decanal	mzspec:MSV000086131:ccms_peak/Feces/Sample-1A7.mzML:scan:2017	mzspec:GNPS:GNPS-ALKYLAMINES-LIBRARY:accession:CCMSLIB00016343850	CCMSLIB00016343850	animal	feces	NA	0.917284	4	0
Glycine_decanal	mzspec:MSV000086131:ccms_peak/Feces/Sample-1A7.mzML:scan:2017	mzspec:GNPS:GNPS-ALKYLAMINES-LIBRARY:accession:CCMSLIB00016343850	CCMSLIB00016343850	animal	feces	NA	0.917284	4	0
Glycine_decanal	mzspec:MSV000086131:ccms_peak/Feces/Sample-1A7.mzML:scan:2017	mzspec:GNPS:GNPS-ALKYLAMINES-LIBRARY:accession:CCMSLIB00016343850	CCMSLIB00016343850	animal	feces	NA	0.917284	4	0
Glycine_decanal	mzspec:MSV000086131:ccms_peak/Feces/Sample-1A7.mzML:scan:2017	mzspec:GNPS:GNPS-ALKYLAMINES-LIBRARY:accession:CCMSLIB00016343849	CCMSLIB00016343849	animal	feces	NA	0.919282	4	0
Glycine_decanal	mzspec:MSV000086131:ccms_peak/Feces/Sample-1A7.mzML:scan:2017	mzspec:GNPS:GNPS-ALKYLAMINES-LIBRARY:accession:CCMSLIB00016343849	CCMSLIB00016343849	animal	feces	NA	0.919282	4	0
Glycine_decanal	mzspec:MSV000086131:ccms_peak/Feces/Sample-1A7.mzML:scan:2017	mzspec:GNPS:GNPS-ALKYLAMINES-LIBRARY:accession:CCMSLIB00016343849	CCMSLIB00016343849	animal	feces	NA	0.919282	4	0
Glycine_decanal	mzspec:MSV000086131:ccms_peak/Feces/Sample-1A7.mzML:scan:2017	mzspec:GNPS:GNPS-ALKYLAMINES-LIBRARY:accession:CCMSLIB00016343850	CCMSLIB00016343850	animal	feces	NA	0.917284	4	0
Glycine_decanal	mzspec:MSV000086131:ccms_peak/Feces/Sample-1A7.mzML:scan:2017	mzspec:GNPS:GNPS-ALKYLAMINES-LIBRARY:accession:CCMSLIB00016343850	CCMSLIB00016343850	animal	feces	NA	0.917284	4	0
Glycine_decanal	mzspec:MSV000086131:ccms_peak/Feces/Sample-1A7.mzML:scan:2017	mzspec:GNPS:GNPS-ALKYLAMINES-LIBRARY:accession:CCMSLIB00016343850	CCMSLIB00016343850	animal	feces	NA	0.917284	4	0
Glycine_decanal	mzspec:MSV000086131:ccms_peak/Feces/Sample-1A7.mzML:scan:2017	mzspec:GNPS:GNPS-ALKYLAMINES-LIBRARY:accession:CCMSLIB00016343849	CCMSLIB00016343849	animal	feces	NA	0.919282	4	0
Glycine_decanal	mzspec:MSV000086131:ccms_peak/Feces/Sample-1A7.mzML:scan:2017	mzspec:GNPS:GNPS-ALKYLAMINES-LIBRARY:accession:CCMSLIB00016343849	CCMSLIB00016343849	animal	feces	NA	0.919282	4	0
Glycine_decanal	mzspec:MSV000086131:ccms_peak/Feces/Sample-1A7.mzML:scan:2017	mzspec:GNPS:GNPS-ALKYLAMINES-LIBRARY:accession:CCMSLIB00016343849	CCMSLIB00016343849	animal	feces	NA	0.919282	4	0
Glycine_decanal	mzspec:MSV000086131:ccms_peak/Feces/Sample-1A7.mzML:scan:2017	mzspec:GNPS:GNPS-ALKYLAMINES-LIBRARY:accession:CCMSLIB00016343850	CCMSLIB00016343850	animal	feces	NA	0.917284	4	0
Glycine_decanal	mzspec:MSV000086131:ccms_peak/Feces/Sample-1A7.mzML:scan:2017	mzspec:GNPS:GNPS-ALKYLAMINES-LIBRARY:accession:CCMSLIB00016343850	CCMSLIB00016343850	animal	feces	NA	0.917284	4	0
Glycine_decanal	mzspec:MSV000086131:ccms_peak/Feces/Sample-1A7.mzML:scan:2017	mzspec:GNPS:GNPS-ALKYLAMINES-LIBRARY:accession:CCMSLIB00016343850	CCMSLIB00016343850	animal	feces	NA	0.917284	4	0
Glycine_decanal	mzspec:MSV000086131:ccms_peak/Feces/Sample-1A7.mzML:scan:2017	mzspec:GNPS:GNPS-ALKYLAMINES-LIBRARY:accession:CCMSLIB00016343849	CCMSLIB00016343849	animal	feces	NA	0.919282	4	0
Glycine_decanal	mzspec:MSV000086131:ccms_peak/Feces/Sample-1A7.mzML:scan:2017	mzspec:GNPS:GNPS-ALKYLAMINES-LIBRARY:accession:CCMSLIB00016343849	CCMSLIB00016343849	animal	feces	NA	0.919282	4	0
Glycine_decanal	mzspec:MSV000086131:ccms_peak/Feces/Sample-1A7.mzML:scan:2017	mzspec:GNPS:GNPS-ALKYLAMINES-LIBRARY:accession:CCMSLIB00016343849	CCMSLIB00016343849	animal	feces	NA	0.919282	4	0
Glycine_decanal	mzspec:MSV000086131:ccms_peak/Feces/Sample-1A7.mzML:scan:2017	mzspec:GNPS:GNPS-ALKYLAMINES-LIBRARY:accession:CCMSLIB00016343850	CCMSLIB00016343850	animal	feces	NA	0.917284	4	0
Glycine_decanal	mzspec:MSV000086131:ccms_peak/Feces/Sample-1A7.mzML:scan:2017	mzspec:GNPS:GNPS-ALKYLAMINES-LIBRARY:accession:CCMSLIB00016343850	CCMSLIB00016343850	animal	feces	NA	0.917284	4	0
Glycine_decanal	mzspec:MSV000086131:ccms_peak/Feces/Sample-1A7.mzML:scan:2017	mzspec:GNPS:GNPS-ALKYLAMINES-LIBRARY:accession:CCMSLIB00016343850	CCMSLIB00016343850	animal	feces	NA	0.917284	4	0
Glycine_decanal	mzspec:MSV000086131:ccms_peak/Feces/Sample-1A7.mzML:scan:2017	mzspec:GNPS:GNPS-ALKYLAMINES-LIBRARY:accession:CCMSLIB00016343849	CCMSLIB00016343849	animal	feces	NA	0.919282	4	0
Glycine_decanal	mzspec:MSV000086131:ccms_peak/Feces/Sample-1A7.mzML:scan:2017	mzspec:GNPS:GNPS-ALKYLAMINES-LIBRARY:accession:CCMSLIB00016343849	CCMSLIB00016343849	animal	feces	NA	0.919282	4	0
Glycine_decanal	mzspec:MSV000086131:ccms_peak/Feces/Sample-1A7.mzML:scan:2017	mzspec:GNPS:GNPS-ALKYLAMINES-LIBRARY:accession:CCMSLIB00016343849	CCMSLIB00016343849	animal	feces	NA	0.919282	4	0
Glycine_decanal	mzspec:MSV000086131:ccms_peak/Feces/Sample-1A7.mzML:scan:2017	mzspec:GNPS:GNPS-ALKYLAMINES-LIBRARY:accession:CCMSLIB00016343850	CCMSLIB00016343850	animal	feces	NA	0.917284	4	0
Glycine_decanal	mzspec:MSV000086131:ccms_peak/Feces/Sample-1A7.mzML:scan:2017	mzspec:GNPS:GNPS-ALKYLAMINES-LIBRARY:accession:CCMSLIB00016343850	CCMSLIB00016343850	animal	feces	NA	0.917284	4	0
Glycine_decanal	mzspec:MSV000086131:ccms_peak/Feces/Sample-1A7.mzML:scan:2017	mzspec:GNPS:GNPS-ALKYLAMINES-LIBRARY:accession:CCMSLIB00016343850	CCMSLIB00016343850	animal	feces	NA	0.917284	4	0
Glycine_Dodecanal	mzspec:MSV000086131:ccms_peak/Feces/Sample-1A7.mzML:scan:2340	mzspec:GNPS:GNPS-ALKYLAMINES-LIBRARY:accession:CCMSLIB00016352104	CCMSLIB00016352104	animal	feces	NA	0.923197	4	0
Glycine_Dodecanal	mzspec:MSV000086131:ccms_peak/Feces/Sample-1A7.mzML:scan:2340	mzspec:GNPS:GNPS-ALKYLAMINES-LIBRARY:accession:CCMSLIB00016352104	CCMSLIB00016352104	animal	feces	NA	0.923197	4	0
Glycine_Dodecanal	mzspec:MSV000086131:ccms_peak/Feces/Sample-1A7.mzML:scan:2340	mzspec:GNPS:GNPS-ALKYLAMINES-LIBRARY:accession:CCMSLIB00016352105	CCMSLIB00016352105	animal	feces	NA	0.929315	4	0
Glycine_Dodecanal	mzspec:MSV000086131:ccms_peak/Feces/Sample-1A7.mzML:scan:2340	mzspec:GNPS:GNPS-ALKYLAMINES-LIBRARY:accession:CCMSLIB00016352105	CCMSLIB00016352105	animal	feces	NA	0.929315	4	0
Glycine_Dodecanal	mzspec:MSV000086131:ccms_peak/Feces/Sample-1A7.mzML:scan:2340	mzspec:GNPS:GNPS-ALKYLAMINES-LIBRARY:accession:CCMSLIB00016352104	CCMSLIB00016352104	animal	feces	NA	0.923197	4	0
Glycine_Dodecanal	mzspec:MSV000086131:ccms_peak/Feces/Sample-1A7.mzML:scan:2340	mzspec:GNPS:GNPS-ALKYLAMINES-LIBRARY:accession:CCMSLIB00016352104	CCMSLIB00016352104	animal	feces	NA	0.923197	4	0
Glycine_Dodecanal	mzspec:MSV000086131:ccms_peak/Feces/Sample-1A7.mzML:scan:2340	mzspec:GNPS:GNPS-ALKYLAMINES-LIBRARY:accession:CCMSLIB00016352105	CCMSLIB00016352105	animal	feces	NA	0.929315	4	0
Glycine_Dodecanal	mzspec:MSV000086131:ccms_peak/Feces/Sample-1A7.mzML:scan:2340	mzspec:GNPS:GNPS-ALKYLAMINES-LIBRARY:accession:CCMSLIB00016352105	CCMSLIB00016352105	animal	feces	NA	0.929315	4	0
Glycine_Dodecanal	mzspec:MSV000086131:ccms_peak/Feces/Sample-1A7.mzML:scan:2340	mzspec:GNPS:GNPS-ALKYLAMINES-LIBRARY:accession:CCMSLIB00016352104	CCMSLIB00016352104	animal	feces	NA	0.923197	4	0
Glycine_Dodecanal	mzspec:MSV000086131:ccms_peak/Feces/Sample-1A7.mzML:scan:2340	mzspec:GNPS:GNPS-ALKYLAMINES-LIBRARY:accession:CCMSLIB00016352104	CCMSLIB00016352104	animal	feces	NA	0.923197	4	0
Glycine_Dodecanal	mzspec:MSV000086131:ccms_peak/Feces/Sample-1A7.mzML:scan:2340	mzspec:GNPS:GNPS-ALKYLAMINES-LIBRARY:accession:CCMSLIB00016352105	CCMSLIB00016352105	animal	feces	NA	0.929315	4	0
Glycine_Dodecanal	mzspec:MSV000086131:ccms_peak/Feces/Sample-1A7.mzML:scan:2340	mzspec:GNPS:GNPS-ALKYLAMINES-LIBRARY:accession:CCMSLIB00016352105	CCMSLIB00016352105	animal	feces	NA	0.929315	4	0
Glycine_Dodecanal	mzspec:MSV000086131:ccms_peak/Feces/Sample-1A7.mzML:scan:2340	mzspec:GNPS:GNPS-ALKYLAMINES-LIBRARY:accession:CCMSLIB00016352104	CCMSLIB00016352104	animal	feces	NA	0.923197	4	0
Glycine_Dodecanal	mzspec:MSV000086131:ccms_peak/Feces/Sample-1A7.mzML:scan:2340	mzspec:GNPS:GNPS-ALKYLAMINES-LIBRARY:accession:CCMSLIB00016352104	CCMSLIB00016352104	animal	feces	NA	0.923197	4	0
Glycine_Dodecanal	mzspec:MSV000086131:ccms_peak/Feces/Sample-1A7.mzML:scan:2340	mzspec:GNPS:GNPS-ALKYLAMINES-LIBRARY:accession:CCMSLIB00016352105	CCMSLIB00016352105	animal	feces	NA	0.929315	4	0
Glycine_Dodecanal	mzspec:MSV000086131:ccms_peak/Feces/Sample-1A7.mzML:scan:2340	mzspec:GNPS:GNPS-ALKYLAMINES-LIBRARY:accession:CCMSLIB00016352105	CCMSLIB00016352105	animal	feces	NA	0.929315	4	0
Glycine_Dodecanal	mzspec:MSV000086131:ccms_peak/Feces/Sample-1A7.mzML:scan:2340	mzspec:GNPS:GNPS-ALKYLAMINES-LIBRARY:accession:CCMSLIB00016352104	CCMSLIB00016352104	animal	feces	NA	0.923197	4	0
Glycine_Dodecanal	mzspec:MSV000086131:ccms_peak/Feces/Sample-1A7.mzML:scan:2340	mzspec:GNPS:GNPS-ALKYLAMINES-LIBRARY:accession:CCMSLIB00016352104	CCMSLIB00016352104	animal	feces	NA	0.923197	4	0
Glycine_Dodecanal	mzspec:MSV000086131:ccms_peak/Feces/Sample-1A7.mzML:scan:2340	mzspec:GNPS:GNPS-ALKYLAMINES-LIBRARY:accession:CCMSLIB00016352105	CCMSLIB00016352105	animal	feces	NA	0.929315	4	0
Glycine_Dodecanal	mzspec:MSV000086131:ccms_peak/Feces/Sample-1A7.mzML:scan:2340	mzspec:GNPS:GNPS-ALKYLAMINES-LIBRARY:accession:CCMSLIB00016352105	CCMSLIB00016352105	animal	feces	NA	0.929315	4	0
Glycine_Dodecanal	mzspec:MSV000086131:ccms_peak/Feces/Sample-1A7.mzML:scan:2340	mzspec:GNPS:GNPS-ALKYLAMINES-LIBRARY:accession:CCMSLIB00016352104	CCMSLIB00016352104	animal	feces	NA	0.923197	4	0
Glycine_Dodecanal	mzspec:MSV000086131:ccms_peak/Feces/Sample-1A7.mzML:scan:2340	mzspec:GNPS:GNPS-ALKYLAMINES-LIBRARY:accession:CCMSLIB00016352104	CCMSLIB00016352104	animal	feces	NA	0.923197	4	0
Glycine_Dodecanal	mzspec:MSV000086131:ccms_peak/Feces/Sample-1A7.mzML:scan:2340	mzspec:GNPS:GNPS-ALKYLAMINES-LIBRARY:accession:CCMSLIB00016352105	CCMSLIB00016352105	animal	feces	NA	0.929315	4	0
Glycine_Dodecanal	mzspec:MSV000086131:ccms_peak/Feces/Sample-1A7.mzML:scan:2340	mzspec:GNPS:GNPS-ALKYLAMINES-LIBRARY:accession:CCMSLIB00016352105	CCMSLIB00016352105	animal	feces	NA	0.929315	4	0
Glycine_Tetradecanal	mzspec:MSV000086131:ccms_peak/Feces/Sample-1A7.mzML:scan:2672	mzspec:GNPS:GNPS-ALKYLAMINES-LIBRARY:accession:CCMSLIB00016350933	CCMSLIB00016350933	animal	feces	NA	0.904293	4	0
Glycine_Tetradecanal	mzspec:MSV000086131:ccms_peak/Feces/Sample-1A7.mzML:scan:2672	mzspec:GNPS:GNPS-ALKYLAMINES-LIBRARY:accession:CCMSLIB00016350933	CCMSLIB00016350933	animal	feces	NA	0.904293	4	0
Glycine_Tetradecanal	mzspec:MSV000086131:ccms_peak/Feces/Sample-1A7.mzML:scan:2672	mzspec:GNPS:GNPS-ALKYLAMINES-LIBRARY:accession:CCMSLIB00016350933	CCMSLIB00016350933	animal	feces	NA	0.904293	4	0
Glycine_decanal	mzspec:MSV000086131:ccms_peak/Feces/Sample-1A8.mzML:scan:2023	mzspec:GNPS:GNPS-ALKYLAMINES-LIBRARY:accession:CCMSLIB00016343849	CCMSLIB00016343849	animal	feces	NA	0.901967	4	0
Glycine_decanal	mzspec:MSV000086131:ccms_peak/Feces/Sample-1A8.mzML:scan:2023	mzspec:GNPS:GNPS-ALKYLAMINES-LIBRARY:accession:CCMSLIB00016343849	CCMSLIB00016343849	animal	feces	NA	0.901967	4	0
Glycine_decanal	mzspec:MSV000086131:ccms_peak/Feces/Sample-1A8.mzML:scan:2023	mzspec:GNPS:GNPS-ALKYLAMINES-LIBRARY:accession:CCMSLIB00016343849	CCMSLIB00016343849	animal	feces	NA	0.901967	4	0
Glycine_decanal	mzspec:MSV000086131:ccms_peak/Feces/Sample-1A8.mzML:scan:2023	mzspec:GNPS:GNPS-ALKYLAMINES-LIBRARY:accession:CCMSLIB00016343850	CCMSLIB00016343850	animal	feces	NA	0.900592	4	0
Glycine_decanal	mzspec:MSV000086131:ccms_peak/Feces/Sample-1A8.mzML:scan:2023	mzspec:GNPS:GNPS-ALKYLAMINES-LIBRARY:accession:CCMSLIB00016343850	CCMSLIB00016343850	animal	feces	NA	0.900592	4	0
Glycine_decanal	mzspec:MSV000086131:ccms_peak/Feces/Sample-1A8.mzML:scan:2023	mzspec:GNPS:GNPS-ALKYLAMINES-LIBRARY:accession:CCMSLIB00016343850	CCMSLIB00016343850	animal	feces	NA	0.900592	4	0
Glycine_decanal	mzspec:MSV000086131:ccms_peak/Feces/Sample-1A8.mzML:scan:2023	mzspec:GNPS:GNPS-ALKYLAMINES-LIBRARY:accession:CCMSLIB00016343849	CCMSLIB00016343849	animal	feces	NA	0.901967	4	0
Glycine_decanal	mzspec:MSV000086131:ccms_peak/Feces/Sample-1A8.mzML:scan:2023	mzspec:GNPS:GNPS-ALKYLAMINES-LIBRARY:accession:CCMSLIB00016343849	CCMSLIB00016343849	animal	feces	NA	0.901967	4	0
Glycine_decanal	mzspec:MSV000086131:ccms_peak/Feces/Sample-1A8.mzML:scan:2023	mzspec:GNPS:GNPS-ALKYLAMINES-LIBRARY:accession:CCMSLIB00016343849	CCMSLIB00016343849	animal	feces	NA	0.901967	4	0
Glycine_decanal	mzspec:MSV000086131:ccms_peak/Feces/Sample-1A8.mzML:scan:2023	mzspec:GNPS:GNPS-ALKYLAMINES-LIBRARY:accession:CCMSLIB00016343850	CCMSLIB00016343850	animal	feces	NA	0.900592	4	0
Glycine_decanal	mzspec:MSV000086131:ccms_peak/Feces/Sample-1A8.mzML:scan:2023	mzspec:GNPS:GNPS-ALKYLAMINES-LIBRARY:accession:CCMSLIB00016343850	CCMSLIB00016343850	animal	feces	NA	0.900592	4	0
Glycine_decanal	mzspec:MSV000086131:ccms_peak/Feces/Sample-1A8.mzML:scan:2023	mzspec:GNPS:GNPS-ALKYLAMINES-LIBRARY:accession:CCMSLIB00016343850	CCMSLIB00016343850	animal	feces	NA	0.900592	4	0
Glycine_decanal	mzspec:MSV000086131:ccms_peak/Feces/Sample-1A8.mzML:scan:2023	mzspec:GNPS:GNPS-ALKYLAMINES-LIBRARY:accession:CCMSLIB00016343849	CCMSLIB00016343849	animal	feces	NA	0.901967	4	0
Glycine_decanal	mzspec:MSV000086131:ccms_peak/Feces/Sample-1A8.mzML:scan:2023	mzspec:GNPS:GNPS-ALKYLAMINES-LIBRARY:accession:CCMSLIB00016343849	CCMSLIB00016343849	animal	feces	NA	0.901967	4	0
Glycine_decanal	mzspec:MSV000086131:ccms_peak/Feces/Sample-1A8.mzML:scan:2023	mzspec:GNPS:GNPS-ALKYLAMINES-LIBRARY:accession:CCMSLIB00016343849	CCMSLIB00016343849	animal	feces	NA	0.901967	4	0
Glycine_decanal	mzspec:MSV000086131:ccms_peak/Feces/Sample-1A8.mzML:scan:2023	mzspec:GNPS:GNPS-ALKYLAMINES-LIBRARY:accession:CCMSLIB00016343850	CCMSLIB00016343850	animal	feces	NA	0.900592	4	0
Glycine_decanal	mzspec:MSV000086131:ccms_peak/Feces/Sample-1A8.mzML:scan:2023	mzspec:GNPS:GNPS-ALKYLAMINES-LIBRARY:accession:CCMSLIB00016343850	CCMSLIB00016343850	animal	feces	NA	0.900592	4	0
Glycine_decanal	mzspec:MSV000086131:ccms_peak/Feces/Sample-1A8.mzML:scan:2023	mzspec:GNPS:GNPS-ALKYLAMINES-LIBRARY:accession:CCMSLIB00016343850	CCMSLIB00016343850	animal	feces	NA	0.900592	4	0
Glycine_decanal	mzspec:MSV000086131:ccms_peak/Feces/Sample-1A8.mzML:scan:2023	mzspec:GNPS:GNPS-ALKYLAMINES-LIBRARY:accession:CCMSLIB00016343849	CCMSLIB00016343849	animal	feces	NA	0.901967	4	0
Glycine_decanal	mzspec:MSV000086131:ccms_peak/Feces/Sample-1A8.mzML:scan:2023	mzspec:GNPS:GNPS-ALKYLAMINES-LIBRARY:accession:CCMSLIB00016343849	CCMSLIB00016343849	animal	feces	NA	0.901967	4	0
Glycine_decanal	mzspec:MSV000086131:ccms_peak/Feces/Sample-1A8.mzML:scan:2023	mzspec:GNPS:GNPS-ALKYLAMINES-LIBRARY:accession:CCMSLIB00016343849	CCMSLIB00016343849	animal	feces	NA	0.901967	4	0
Glycine_decanal	mzspec:MSV000086131:ccms_peak/Feces/Sample-1A8.mzML:scan:2023	mzspec:GNPS:GNPS-ALKYLAMINES-LIBRARY:accession:CCMSLIB00016343850	CCMSLIB00016343850	animal	feces	NA	0.900592	4	0
Glycine_decanal	mzspec:MSV000086131:ccms_peak/Feces/Sample-1A8.mzML:scan:2023	mzspec:GNPS:GNPS-ALKYLAMINES-LIBRARY:accession:CCMSLIB00016343850	CCMSLIB00016343850	animal	feces	NA	0.900592	4	0
Glycine_decanal	mzspec:MSV000086131:ccms_peak/Feces/Sample-1A8.mzML:scan:2023	mzspec:GNPS:GNPS-ALKYLAMINES-LIBRARY:accession:CCMSLIB00016343850	CCMSLIB00016343850	animal	feces	NA	0.900592	4	0
Glycine_decanal	mzspec:MSV000086131:ccms_peak/Feces/Sample-1A8.mzML:scan:2023	mzspec:GNPS:GNPS-ALKYLAMINES-LIBRARY:accession:CCMSLIB00016343849	CCMSLIB00016343849	animal	feces	NA	0.901967	4	0
Glycine_decanal	mzspec:MSV000086131:ccms_peak/Feces/Sample-1A8.mzML:scan:2023	mzspec:GNPS:GNPS-ALKYLAMINES-LIBRARY:accession:CCMSLIB00016343849	CCMSLIB00016343849	animal	feces	NA	0.901967	4	0
Glycine_decanal	mzspec:MSV000086131:ccms_peak/Feces/Sample-1A8.mzML:scan:2023	mzspec:GNPS:GNPS-ALKYLAMINES-LIBRARY:accession:CCMSLIB00016343849	CCMSLIB00016343849	animal	feces	NA	0.901967	4	0
Glycine_decanal	mzspec:MSV000086131:ccms_peak/Feces/Sample-1A8.mzML:scan:2023	mzspec:GNPS:GNPS-ALKYLAMINES-LIBRARY:accession:CCMSLIB00016343850	CCMSLIB00016343850	animal	feces	NA	0.900592	4	0
Glycine_decanal	mzspec:MSV000086131:ccms_peak/Feces/Sample-1A8.mzML:scan:2023	mzspec:GNPS:GNPS-ALKYLAMINES-LIBRARY:accession:CCMSLIB00016343850	CCMSLIB00016343850	animal	feces	NA	0.900592	4	0
Glycine_decanal	mzspec:MSV000086131:ccms_peak/Feces/Sample-1A8.mzML:scan:2023	mzspec:GNPS:GNPS-ALKYLAMINES-LIBRARY:accession:CCMSLIB00016343850	CCMSLIB00016343850	animal	feces	NA	0.900592	4	0
Glycine_decanal	mzspec:MSV000086131:ccms_peak/Feces/Sample-1A8.mzML:scan:2023	mzspec:GNPS:GNPS-ALKYLAMINES-LIBRARY:accession:CCMSLIB00016343849	CCMSLIB00016343849	animal	feces	NA	0.901967	4	0
Glycine_decanal	mzspec:MSV000086131:ccms_peak/Feces/Sample-1A8.mzML:scan:2023	mzspec:GNPS:GNPS-ALKYLAMINES-LIBRARY:accession:CCMSLIB00016343849	CCMSLIB00016343849	animal	feces	NA	0.901967	4	0
Glycine_decanal	mzspec:MSV000086131:ccms_peak/Feces/Sample-1A8.mzML:scan:2023	mzspec:GNPS:GNPS-ALKYLAMINES-LIBRARY:accession:CCMSLIB00016343849	CCMSLIB00016343849	animal	feces	NA	0.901967	4	0
Glycine_decanal	mzspec:MSV000086131:ccms_peak/Feces/Sample-1A8.mzML:scan:2023	mzspec:GNPS:GNPS-ALKYLAMINES-LIBRARY:accession:CCMSLIB00016343850	CCMSLIB00016343850	animal	feces	NA	0.900592	4	0
Glycine_decanal	mzspec:MSV000086131:ccms_peak/Feces/Sample-1A8.mzML:scan:2023	mzspec:GNPS:GNPS-ALKYLAMINES-LIBRARY:accession:CCMSLIB00016343850	CCMSLIB00016343850	animal	feces	NA	0.900592	4	0
Glycine_decanal	mzspec:MSV000086131:ccms_peak/Feces/Sample-1A8.mzML:scan:2023	mzspec:GNPS:GNPS-ALKYLAMINES-LIBRARY:accession:CCMSLIB00016343850	CCMSLIB00016343850	animal	feces	NA	0.900592	4	0
Glycine_decanal	mzspec:MSV000086131:ccms_peak/Feces/Sample-1A8.mzML:scan:2023	mzspec:GNPS:GNPS-ALKYLAMINES-LIBRARY:accession:CCMSLIB00016343849	CCMSLIB00016343849	animal	feces	NA	0.901967	4	0
Glycine_decanal	mzspec:MSV000086131:ccms_peak/Feces/Sample-1A8.mzML:scan:2023	mzspec:GNPS:GNPS-ALKYLAMINES-LIBRARY:accession:CCMSLIB00016343849	CCMSLIB00016343849	animal	feces	NA	0.901967	4	0
Glycine_decanal	mzspec:MSV000086131:ccms_peak/Feces/Sample-1A8.mzML:scan:2023	mzspec:GNPS:GNPS-ALKYLAMINES-LIBRARY:accession:CCMSLIB00016343849	CCMSLIB00016343849	animal	feces	NA	0.901967	4	0
Glycine_decanal	mzspec:MSV000086131:ccms_peak/Feces/Sample-1A8.mzML:scan:2023	mzspec:GNPS:GNPS-ALKYLAMINES-LIBRARY:accession:CCMSLIB00016343850	CCMSLIB00016343850	animal	feces	NA	0.900592	4	0
Glycine_decanal	mzspec:MSV000086131:ccms_peak/Feces/Sample-1A8.mzML:scan:2023	mzspec:GNPS:GNPS-ALKYLAMINES-LIBRARY:accession:CCMSLIB00016343850	CCMSLIB00016343850	animal	feces	NA	0.900592	4	0
Glycine_decanal	mzspec:MSV000086131:ccms_peak/Feces/Sample-1A8.mzML:scan:2023	mzspec:GNPS:GNPS-ALKYLAMINES-LIBRARY:accession:CCMSLIB00016343850	CCMSLIB00016343850	animal	feces	NA	0.900592	4	0
Glycine_decanal	mzspec:MSV000086131:ccms_peak/Feces/Sample-1A8.mzML:scan:2023	mzspec:GNPS:GNPS-ALKYLAMINES-LIBRARY:accession:CCMSLIB00016343849	CCMSLIB00016343849	animal	feces	NA	0.901967	4	0
Glycine_decanal	mzspec:MSV000086131:ccms_peak/Feces/Sample-1A8.mzML:scan:2023	mzspec:GNPS:GNPS-ALKYLAMINES-LIBRARY:accession:CCMSLIB00016343849	CCMSLIB00016343849	animal	feces	NA	0.901967	4	0
Glycine_decanal	mzspec:MSV000086131:ccms_peak/Feces/Sample-1A8.mzML:scan:2023	mzspec:GNPS:GNPS-ALKYLAMINES-LIBRARY:accession:CCMSLIB00016343849	CCMSLIB00016343849	animal	feces	NA	0.901967	4	0
Glycine_decanal	mzspec:MSV000086131:ccms_peak/Feces/Sample-1A8.mzML:scan:2023	mzspec:GNPS:GNPS-ALKYLAMINES-LIBRARY:accession:CCMSLIB00016343850	CCMSLIB00016343850	animal	feces	NA	0.900592	4	0
Glycine_decanal	mzspec:MSV000086131:ccms_peak/Feces/Sample-1A8.mzML:scan:2023	mzspec:GNPS:GNPS-ALKYLAMINES-LIBRARY:accession:CCMSLIB00016343850	CCMSLIB00016343850	animal	feces	NA	0.900592	4	0
Glycine_decanal	mzspec:MSV000086131:ccms_peak/Feces/Sample-1A8.mzML:scan:2023	mzspec:GNPS:GNPS-ALKYLAMINES-LIBRARY:accession:CCMSLIB00016343850	CCMSLIB00016343850	animal	feces	NA	0.900592	4	0
Glycine_decanal	mzspec:MSV000086131:ccms_peak/Feces/Sample-1A8.mzML:scan:2023	mzspec:GNPS:GNPS-ALKYLAMINES-LIBRARY:accession:CCMSLIB00016343849	CCMSLIB00016343849	animal	feces	NA	0.901967	4	0
Glycine_decanal	mzspec:MSV000086131:ccms_peak/Feces/Sample-1A8.mzML:scan:2023	mzspec:GNPS:GNPS-ALKYLAMINES-LIBRARY:accession:CCMSLIB00016343849	CCMSLIB00016343849	animal	feces	NA	0.901967	4	0
Glycine_decanal	mzspec:MSV000086131:ccms_peak/Feces/Sample-1A8.mzML:scan:2023	mzspec:GNPS:GNPS-ALKYLAMINES-LIBRARY:accession:CCMSLIB00016343849	CCMSLIB00016343849	animal	feces	NA	0.901967	4	0
Glycine_decanal	mzspec:MSV000086131:ccms_peak/Feces/Sample-1A8.mzML:scan:2023	mzspec:GNPS:GNPS-ALKYLAMINES-LIBRARY:accession:CCMSLIB00016343850	CCMSLIB00016343850	animal	feces	NA	0.900592	4	0
Glycine_decanal	mzspec:MSV000086131:ccms_peak/Feces/Sample-1A8.mzML:scan:2023	mzspec:GNPS:GNPS-ALKYLAMINES-LIBRARY:accession:CCMSLIB00016343850	CCMSLIB00016343850	animal	feces	NA	0.900592	4	0
Glycine_decanal	mzspec:MSV000086131:ccms_peak/Feces/Sample-1A8.mzML:scan:2023	mzspec:GNPS:GNPS-ALKYLAMINES-LIBRARY:accession:CCMSLIB00016343850	CCMSLIB00016343850	animal	feces	NA	0.900592	4	0
Glycine_decanal	mzspec:MSV000086131:ccms_peak/Feces/Sample-1A8.mzML:scan:2023	mzspec:GNPS:GNPS-ALKYLAMINES-LIBRARY:accession:CCMSLIB00016343849	CCMSLIB00016343849	animal	feces	NA	0.901967	4	0
Glycine_decanal	mzspec:MSV000086131:ccms_peak/Feces/Sample-1A8.mzML:scan:2023	mzspec:GNPS:GNPS-ALKYLAMINES-LIBRARY:accession:CCMSLIB00016343849	CCMSLIB00016343849	animal	feces	NA	0.901967	4	0
Glycine_decanal	mzspec:MSV000086131:ccms_peak/Feces/Sample-1A8.mzML:scan:2023	mzspec:GNPS:GNPS-ALKYLAMINES-LIBRARY:accession:CCMSLIB00016343849	CCMSLIB00016343849	animal	feces	NA	0.901967	4	0
Glycine_decanal	mzspec:MSV000086131:ccms_peak/Feces/Sample-1A8.mzML:scan:2023	mzspec:GNPS:GNPS-ALKYLAMINES-LIBRARY:accession:CCMSLIB00016343850	CCMSLIB00016343850	animal	feces	NA	0.900592	4	0
Glycine_decanal	mzspec:MSV000086131:ccms_peak/Feces/Sample-1A8.mzML:scan:2023	mzspec:GNPS:GNPS-ALKYLAMINES-LIBRARY:accession:CCMSLIB00016343850	CCMSLIB00016343850	animal	feces	NA	0.900592	4	0
Glycine_decanal	mzspec:MSV000086131:ccms_peak/Feces/Sample-1A8.mzML:scan:2023	mzspec:GNPS:GNPS-ALKYLAMINES-LIBRARY:accession:CCMSLIB00016343850	CCMSLIB00016343850	animal	feces	NA	0.900592	4	0
Glycine_decanal	mzspec:MSV000086131:ccms_peak/Feces/Sample-1A8.mzML:scan:2023	mzspec:GNPS:GNPS-ALKYLAMINES-LIBRARY:accession:CCMSLIB00016343849	CCMSLIB00016343849	animal	feces	NA	0.901967	4	0
Glycine_decanal	mzspec:MSV000086131:ccms_peak/Feces/Sample-1A8.mzML:scan:2023	mzspec:GNPS:GNPS-ALKYLAMINES-LIBRARY:accession:CCMSLIB00016343849	CCMSLIB00016343849	animal	feces	NA	0.901967	4	0
Glycine_decanal	mzspec:MSV000086131:ccms_peak/Feces/Sample-1A8.mzML:scan:2023	mzspec:GNPS:GNPS-ALKYLAMINES-LIBRARY:accession:CCMSLIB00016343849	CCMSLIB00016343849	animal	feces	NA	0.901967	4	0
Glycine_decanal	mzspec:MSV000086131:ccms_peak/Feces/Sample-1A8.mzML:scan:2023	mzspec:GNPS:GNPS-ALKYLAMINES-LIBRARY:accession:CCMSLIB00016343850	CCMSLIB00016343850	animal	feces	NA	0.900592	4	0
Glycine_decanal	mzspec:MSV000086131:ccms_peak/Feces/Sample-1A8.mzML:scan:2023	mzspec:GNPS:GNPS-ALKYLAMINES-LIBRARY:accession:CCMSLIB00016343850	CCMSLIB00016343850	animal	feces	NA	0.900592	4	0
Glycine_decanal	mzspec:MSV000086131:ccms_peak/Feces/Sample-1A8.mzML:scan:2023	mzspec:GNPS:GNPS-ALKYLAMINES-LIBRARY:accession:CCMSLIB00016343850	CCMSLIB00016343850	animal	feces	NA	0.900592	4	0
Glycine_decanal	mzspec:MSV000086131:ccms_peak/Feces/Sample-1A8.mzML:scan:2023	mzspec:GNPS:GNPS-ALKYLAMINES-LIBRARY:accession:CCMSLIB00016343849	CCMSLIB00016343849	animal	feces	NA	0.901967	4	0
Glycine_decanal	mzspec:MSV000086131:ccms_peak/Feces/Sample-1A8.mzML:scan:2023	mzspec:GNPS:GNPS-ALKYLAMINES-LIBRARY:accession:CCMSLIB00016343849	CCMSLIB00016343849	animal	feces	NA	0.901967	4	0
Glycine_decanal	mzspec:MSV000086131:ccms_peak/Feces/Sample-1A8.mzML:scan:2023	mzspec:GNPS:GNPS-ALKYLAMINES-LIBRARY:accession:CCMSLIB00016343849	CCMSLIB00016343849	animal	feces	NA	0.901967	4	0
Glycine_decanal	mzspec:MSV000086131:ccms_peak/Feces/Sample-1A8.mzML:scan:2023	mzspec:GNPS:GNPS-ALKYLAMINES-LIBRARY:accession:CCMSLIB00016343850	CCMSLIB00016343850	animal	feces	NA	0.900592	4	0
Glycine_decanal	mzspec:MSV000086131:ccms_peak/Feces/Sample-1A8.mzML:scan:2023	mzspec:GNPS:GNPS-ALKYLAMINES-LIBRARY:accession:CCMSLIB00016343850	CCMSLIB00016343850	animal	feces	NA	0.900592	4	0
Glycine_decanal	mzspec:MSV000086131:ccms_peak/Feces/Sample-1A8.mzML:scan:2023	mzspec:GNPS:GNPS-ALKYLAMINES-LIBRARY:accession:CCMSLIB00016343850	CCMSLIB00016343850	animal	feces	NA	0.900592	4	0
Glycine_Dodecanal	mzspec:MSV000086131:ccms_peak/Feces/Sample-1A8.mzML:scan:2346	mzspec:GNPS:GNPS-ALKYLAMINES-LIBRARY:accession:CCMSLIB00016352104	CCMSLIB00016352104	animal	feces	NA	0.90153	4	0
Glycine_Dodecanal	mzspec:MSV000086131:ccms_peak/Feces/Sample-1A8.mzML:scan:2346	mzspec:GNPS:GNPS-ALKYLAMINES-LIBRARY:accession:CCMSLIB00016352104	CCMSLIB00016352104	animal	feces	NA	0.90153	4	0
Glycine_Dodecanal	mzspec:MSV000086131:ccms_peak/Feces/Sample-1A8.mzML:scan:2346	mzspec:GNPS:GNPS-ALKYLAMINES-LIBRARY:accession:CCMSLIB00016352105	CCMSLIB00016352105	animal	feces	NA	0.907492	4	0
Glycine_Dodecanal	mzspec:MSV000086131:ccms_peak/Feces/Sample-1A8.mzML:scan:2346	mzspec:GNPS:GNPS-ALKYLAMINES-LIBRARY:accession:CCMSLIB00016352105	CCMSLIB00016352105	animal	feces	NA	0.907492	4	0
Glycine_Dodecanal	mzspec:MSV000086131:ccms_peak/Feces/Sample-1A8.mzML:scan:2346	mzspec:GNPS:GNPS-ALKYLAMINES-LIBRARY:accession:CCMSLIB00016352104	CCMSLIB00016352104	animal	feces	NA	0.90153	4	0
Glycine_Dodecanal	mzspec:MSV000086131:ccms_peak/Feces/Sample-1A8.mzML:scan:2346	mzspec:GNPS:GNPS-ALKYLAMINES-LIBRARY:accession:CCMSLIB00016352104	CCMSLIB00016352104	animal	feces	NA	0.90153	4	0
Glycine_Dodecanal	mzspec:MSV000086131:ccms_peak/Feces/Sample-1A8.mzML:scan:2346	mzspec:GNPS:GNPS-ALKYLAMINES-LIBRARY:accession:CCMSLIB00016352105	CCMSLIB00016352105	animal	feces	NA	0.907492	4	0
Glycine_Dodecanal	mzspec:MSV000086131:ccms_peak/Feces/Sample-1A8.mzML:scan:2346	mzspec:GNPS:GNPS-ALKYLAMINES-LIBRARY:accession:CCMSLIB00016352105	CCMSLIB00016352105	animal	feces	NA	0.907492	4	0
Glycine_Dodecanal	mzspec:MSV000086131:ccms_peak/Feces/Sample-1A8.mzML:scan:2346	mzspec:GNPS:GNPS-ALKYLAMINES-LIBRARY:accession:CCMSLIB00016352104	CCMSLIB00016352104	animal	feces	NA	0.90153	4	0
Glycine_Dodecanal	mzspec:MSV000086131:ccms_peak/Feces/Sample-1A8.mzML:scan:2346	mzspec:GNPS:GNPS-ALKYLAMINES-LIBRARY:accession:CCMSLIB00016352104	CCMSLIB00016352104	animal	feces	NA	0.90153	4	0
Glycine_Dodecanal	mzspec:MSV000086131:ccms_peak/Feces/Sample-1A8.mzML:scan:2346	mzspec:GNPS:GNPS-ALKYLAMINES-LIBRARY:accession:CCMSLIB00016352105	CCMSLIB00016352105	animal	feces	NA	0.907492	4	0
Glycine_Dodecanal	mzspec:MSV000086131:ccms_peak/Feces/Sample-1A8.mzML:scan:2346	mzspec:GNPS:GNPS-ALKYLAMINES-LIBRARY:accession:CCMSLIB00016352105	CCMSLIB00016352105	animal	feces	NA	0.907492	4	0
Glycine_Dodecanal	mzspec:MSV000086131:ccms_peak/Feces/Sample-1A8.mzML:scan:2346	mzspec:GNPS:GNPS-ALKYLAMINES-LIBRARY:accession:CCMSLIB00016352104	CCMSLIB00016352104	animal	feces	NA	0.90153	4	0
Glycine_Dodecanal	mzspec:MSV000086131:ccms_peak/Feces/Sample-1A8.mzML:scan:2346	mzspec:GNPS:GNPS-ALKYLAMINES-LIBRARY:accession:CCMSLIB00016352104	CCMSLIB00016352104	animal	feces	NA	0.90153	4	0
Glycine_Dodecanal	mzspec:MSV000086131:ccms_peak/Feces/Sample-1A8.mzML:scan:2346	mzspec:GNPS:GNPS-ALKYLAMINES-LIBRARY:accession:CCMSLIB00016352105	CCMSLIB00016352105	animal	feces	NA	0.907492	4	0
Glycine_Dodecanal	mzspec:MSV000086131:ccms_peak/Feces/Sample-1A8.mzML:scan:2346	mzspec:GNPS:GNPS-ALKYLAMINES-LIBRARY:accession:CCMSLIB00016352105	CCMSLIB00016352105	animal	feces	NA	0.907492	4	0
Glycine_Dodecanal	mzspec:MSV000086131:ccms_peak/Feces/Sample-1A8.mzML:scan:2346	mzspec:GNPS:GNPS-ALKYLAMINES-LIBRARY:accession:CCMSLIB00016352104	CCMSLIB00016352104	animal	feces	NA	0.90153	4	0
Glycine_Dodecanal	mzspec:MSV000086131:ccms_peak/Feces/Sample-1A8.mzML:scan:2346	mzspec:GNPS:GNPS-ALKYLAMINES-LIBRARY:accession:CCMSLIB00016352104	CCMSLIB00016352104	animal	feces	NA	0.90153	4	0
Glycine_Dodecanal	mzspec:MSV000086131:ccms_peak/Feces/Sample-1A8.mzML:scan:2346	mzspec:GNPS:GNPS-ALKYLAMINES-LIBRARY:accession:CCMSLIB00016352105	CCMSLIB00016352105	animal	feces	NA	0.907492	4	0
Glycine_Dodecanal	mzspec:MSV000086131:ccms_peak/Feces/Sample-1A8.mzML:scan:2346	mzspec:GNPS:GNPS-ALKYLAMINES-LIBRARY:accession:CCMSLIB00016352105	CCMSLIB00016352105	animal	feces	NA	0.907492	4	0
Glycine_Dodecanal	mzspec:MSV000086131:ccms_peak/Feces/Sample-1A8.mzML:scan:2346	mzspec:GNPS:GNPS-ALKYLAMINES-LIBRARY:accession:CCMSLIB00016352104	CCMSLIB00016352104	animal	feces	NA	0.90153	4	0
Glycine_Dodecanal	mzspec:MSV000086131:ccms_peak/Feces/Sample-1A8.mzML:scan:2346	mzspec:GNPS:GNPS-ALKYLAMINES-LIBRARY:accession:CCMSLIB00016352104	CCMSLIB00016352104	animal	feces	NA	0.90153	4	0
Glycine_Dodecanal	mzspec:MSV000086131:ccms_peak/Feces/Sample-1A8.mzML:scan:2346	mzspec:GNPS:GNPS-ALKYLAMINES-LIBRARY:accession:CCMSLIB00016352105	CCMSLIB00016352105	animal	feces	NA	0.907492	4	0
Glycine_Dodecanal	mzspec:MSV000086131:ccms_peak/Feces/Sample-1A8.mzML:scan:2346	mzspec:GNPS:GNPS-ALKYLAMINES-LIBRARY:accession:CCMSLIB00016352105	CCMSLIB00016352105	animal	feces	NA	0.907492	4	0
Glycine_Tetradecanal	mzspec:MSV000086131:ccms_peak/Feces/Sample-1A8.mzML:scan:2680	mzspec:GNPS:GNPS-ALKYLAMINES-LIBRARY:accession:CCMSLIB00016350933	CCMSLIB00016350933	animal	feces	NA	0.917559	4	0
Glycine_Tetradecanal	mzspec:MSV000086131:ccms_peak/Feces/Sample-1A8.mzML:scan:2680	mzspec:GNPS:GNPS-ALKYLAMINES-LIBRARY:accession:CCMSLIB00016350933	CCMSLIB00016350933	animal	feces	NA	0.917559	4	0
Glycine_Tetradecanal	mzspec:MSV000086131:ccms_peak/Feces/Sample-1A8.mzML:scan:2680	mzspec:GNPS:GNPS-ALKYLAMINES-LIBRARY:accession:CCMSLIB00016350933	CCMSLIB00016350933	animal	feces	NA	0.917559	4	0
Glycine_decanal	mzspec:MSV000086131:ccms_peak/Feces/Sample-1B1.mzML:scan:2022	mzspec:GNPS:GNPS-ALKYLAMINES-LIBRARY:accession:CCMSLIB00016343849	CCMSLIB00016343849	animal	feces	NA	0.911814	4	0
Glycine_decanal	mzspec:MSV000086131:ccms_peak/Feces/Sample-1B1.mzML:scan:2022	mzspec:GNPS:GNPS-ALKYLAMINES-LIBRARY:accession:CCMSLIB00016343849	CCMSLIB00016343849	animal	feces	NA	0.911814	4	0
Glycine_decanal	mzspec:MSV000086131:ccms_peak/Feces/Sample-1B1.mzML:scan:2022	mzspec:GNPS:GNPS-ALKYLAMINES-LIBRARY:accession:CCMSLIB00016343849	CCMSLIB00016343849	animal	feces	NA	0.911814	4	0
Glycine_decanal	mzspec:MSV000086131:ccms_peak/Feces/Sample-1B1.mzML:scan:2022	mzspec:GNPS:GNPS-ALKYLAMINES-LIBRARY:accession:CCMSLIB00016343850	CCMSLIB00016343850	animal	feces	NA	0.910422	4	0
Glycine_decanal	mzspec:MSV000086131:ccms_peak/Feces/Sample-1B1.mzML:scan:2022	mzspec:GNPS:GNPS-ALKYLAMINES-LIBRARY:accession:CCMSLIB00016343850	CCMSLIB00016343850	animal	feces	NA	0.910422	4	0
Glycine_decanal	mzspec:MSV000086131:ccms_peak/Feces/Sample-1B1.mzML:scan:2022	mzspec:GNPS:GNPS-ALKYLAMINES-LIBRARY:accession:CCMSLIB00016343850	CCMSLIB00016343850	animal	feces	NA	0.910422	4	0
Glycine_decanal	mzspec:MSV000086131:ccms_peak/Feces/Sample-1B1.mzML:scan:2022	mzspec:GNPS:GNPS-ALKYLAMINES-LIBRARY:accession:CCMSLIB00016343849	CCMSLIB00016343849	animal	feces	NA	0.911814	4	0
Glycine_decanal	mzspec:MSV000086131:ccms_peak/Feces/Sample-1B1.mzML:scan:2022	mzspec:GNPS:GNPS-ALKYLAMINES-LIBRARY:accession:CCMSLIB00016343849	CCMSLIB00016343849	animal	feces	NA	0.911814	4	0
Glycine_decanal	mzspec:MSV000086131:ccms_peak/Feces/Sample-1B1.mzML:scan:2022	mzspec:GNPS:GNPS-ALKYLAMINES-LIBRARY:accession:CCMSLIB00016343849	CCMSLIB00016343849	animal	feces	NA	0.911814	4	0
Glycine_decanal	mzspec:MSV000086131:ccms_peak/Feces/Sample-1B1.mzML:scan:2022	mzspec:GNPS:GNPS-ALKYLAMINES-LIBRARY:accession:CCMSLIB00016343850	CCMSLIB00016343850	animal	feces	NA	0.910422	4	0
Glycine_decanal	mzspec:MSV000086131:ccms_peak/Feces/Sample-1B1.mzML:scan:2022	mzspec:GNPS:GNPS-ALKYLAMINES-LIBRARY:accession:CCMSLIB00016343850	CCMSLIB00016343850	animal	feces	NA	0.910422	4	0
Glycine_decanal	mzspec:MSV000086131:ccms_peak/Feces/Sample-1B1.mzML:scan:2022	mzspec:GNPS:GNPS-ALKYLAMINES-LIBRARY:accession:CCMSLIB00016343850	CCMSLIB00016343850	animal	feces	NA	0.910422	4	0
Glycine_decanal	mzspec:MSV000086131:ccms_peak/Feces/Sample-1B1.mzML:scan:2022	mzspec:GNPS:GNPS-ALKYLAMINES-LIBRARY:accession:CCMSLIB00016343849	CCMSLIB00016343849	animal	feces	NA	0.911814	4	0
Glycine_decanal	mzspec:MSV000086131:ccms_peak/Feces/Sample-1B1.mzML:scan:2022	mzspec:GNPS:GNPS-ALKYLAMINES-LIBRARY:accession:CCMSLIB00016343849	CCMSLIB00016343849	animal	feces	NA	0.911814	4	0
Glycine_decanal	mzspec:MSV000086131:ccms_peak/Feces/Sample-1B1.mzML:scan:2022	mzspec:GNPS:GNPS-ALKYLAMINES-LIBRARY:accession:CCMSLIB00016343849	CCMSLIB00016343849	animal	feces	NA	0.911814	4	0
Glycine_decanal	mzspec:MSV000086131:ccms_peak/Feces/Sample-1B1.mzML:scan:2022	mzspec:GNPS:GNPS-ALKYLAMINES-LIBRARY:accession:CCMSLIB00016343850	CCMSLIB00016343850	animal	feces	NA	0.910422	4	0
Glycine_decanal	mzspec:MSV000086131:ccms_peak/Feces/Sample-1B1.mzML:scan:2022	mzspec:GNPS:GNPS-ALKYLAMINES-LIBRARY:accession:CCMSLIB00016343850	CCMSLIB00016343850	animal	feces	NA	0.910422	4	0
Glycine_decanal	mzspec:MSV000086131:ccms_peak/Feces/Sample-1B1.mzML:scan:2022	mzspec:GNPS:GNPS-ALKYLAMINES-LIBRARY:accession:CCMSLIB00016343850	CCMSLIB00016343850	animal	feces	NA	0.910422	4	0
Glycine_decanal	mzspec:MSV000086131:ccms_peak/Feces/Sample-1B1.mzML:scan:2022	mzspec:GNPS:GNPS-ALKYLAMINES-LIBRARY:accession:CCMSLIB00016343849	CCMSLIB00016343849	animal	feces	NA	0.911814	4	0
Glycine_decanal	mzspec:MSV000086131:ccms_peak/Feces/Sample-1B1.mzML:scan:2022	mzspec:GNPS:GNPS-ALKYLAMINES-LIBRARY:accession:CCMSLIB00016343849	CCMSLIB00016343849	animal	feces	NA	0.911814	4	0
Glycine_decanal	mzspec:MSV000086131:ccms_peak/Feces/Sample-1B1.mzML:scan:2022	mzspec:GNPS:GNPS-ALKYLAMINES-LIBRARY:accession:CCMSLIB00016343849	CCMSLIB00016343849	animal	feces	NA	0.911814	4	0
Glycine_decanal	mzspec:MSV000086131:ccms_peak/Feces/Sample-1B1.mzML:scan:2022	mzspec:GNPS:GNPS-ALKYLAMINES-LIBRARY:accession:CCMSLIB00016343850	CCMSLIB00016343850	animal	feces	NA	0.910422	4	0
Glycine_decanal	mzspec:MSV000086131:ccms_peak/Feces/Sample-1B1.mzML:scan:2022	mzspec:GNPS:GNPS-ALKYLAMINES-LIBRARY:accession:CCMSLIB00016343850	CCMSLIB00016343850	animal	feces	NA	0.910422	4	0
Glycine_decanal	mzspec:MSV000086131:ccms_peak/Feces/Sample-1B1.mzML:scan:2022	mzspec:GNPS:GNPS-ALKYLAMINES-LIBRARY:accession:CCMSLIB00016343850	CCMSLIB00016343850	animal	feces	NA	0.910422	4	0
Glycine_decanal	mzspec:MSV000086131:ccms_peak/Feces/Sample-1B1.mzML:scan:2022	mzspec:GNPS:GNPS-ALKYLAMINES-LIBRARY:accession:CCMSLIB00016343849	CCMSLIB00016343849	animal	feces	NA	0.911814	4	0
Glycine_decanal	mzspec:MSV000086131:ccms_peak/Feces/Sample-1B1.mzML:scan:2022	mzspec:GNPS:GNPS-ALKYLAMINES-LIBRARY:accession:CCMSLIB00016343849	CCMSLIB00016343849	animal	feces	NA	0.911814	4	0
Glycine_decanal	mzspec:MSV000086131:ccms_peak/Feces/Sample-1B1.mzML:scan:2022	mzspec:GNPS:GNPS-ALKYLAMINES-LIBRARY:accession:CCMSLIB00016343849	CCMSLIB00016343849	animal	feces	NA	0.911814	4	0
Glycine_decanal	mzspec:MSV000086131:ccms_peak/Feces/Sample-1B1.mzML:scan:2022	mzspec:GNPS:GNPS-ALKYLAMINES-LIBRARY:accession:CCMSLIB00016343850	CCMSLIB00016343850	animal	feces	NA	0.910422	4	0
Glycine_decanal	mzspec:MSV000086131:ccms_peak/Feces/Sample-1B1.mzML:scan:2022	mzspec:GNPS:GNPS-ALKYLAMINES-LIBRARY:accession:CCMSLIB00016343850	CCMSLIB00016343850	animal	feces	NA	0.910422	4	0
Glycine_decanal	mzspec:MSV000086131:ccms_peak/Feces/Sample-1B1.mzML:scan:2022	mzspec:GNPS:GNPS-ALKYLAMINES-LIBRARY:accession:CCMSLIB00016343850	CCMSLIB00016343850	animal	feces	NA	0.910422	4	0
Glycine_decanal	mzspec:MSV000086131:ccms_peak/Feces/Sample-1B1.mzML:scan:2022	mzspec:GNPS:GNPS-ALKYLAMINES-LIBRARY:accession:CCMSLIB00016343849	CCMSLIB00016343849	animal	feces	NA	0.911814	4	0
Glycine_decanal	mzspec:MSV000086131:ccms_peak/Feces/Sample-1B1.mzML:scan:2022	mzspec:GNPS:GNPS-ALKYLAMINES-LIBRARY:accession:CCMSLIB00016343849	CCMSLIB00016343849	animal	feces	NA	0.911814	4	0
Glycine_decanal	mzspec:MSV000086131:ccms_peak/Feces/Sample-1B1.mzML:scan:2022	mzspec:GNPS:GNPS-ALKYLAMINES-LIBRARY:accession:CCMSLIB00016343849	CCMSLIB00016343849	animal	feces	NA	0.911814	4	0
Glycine_decanal	mzspec:MSV000086131:ccms_peak/Feces/Sample-1B1.mzML:scan:2022	mzspec:GNPS:GNPS-ALKYLAMINES-LIBRARY:accession:CCMSLIB00016343850	CCMSLIB00016343850	animal	feces	NA	0.910422	4	0
Glycine_decanal	mzspec:MSV000086131:ccms_peak/Feces/Sample-1B1.mzML:scan:2022	mzspec:GNPS:GNPS-ALKYLAMINES-LIBRARY:accession:CCMSLIB00016343850	CCMSLIB00016343850	animal	feces	NA	0.910422	4	0
Glycine_decanal	mzspec:MSV000086131:ccms_peak/Feces/Sample-1B1.mzML:scan:2022	mzspec:GNPS:GNPS-ALKYLAMINES-LIBRARY:accession:CCMSLIB00016343850	CCMSLIB00016343850	animal	feces	NA	0.910422	4	0
Glycine_decanal	mzspec:MSV000086131:ccms_peak/Feces/Sample-1B1.mzML:scan:2022	mzspec:GNPS:GNPS-ALKYLAMINES-LIBRARY:accession:CCMSLIB00016343849	CCMSLIB00016343849	animal	feces	NA	0.911814	4	0
Glycine_decanal	mzspec:MSV000086131:ccms_peak/Feces/Sample-1B1.mzML:scan:2022	mzspec:GNPS:GNPS-ALKYLAMINES-LIBRARY:accession:CCMSLIB00016343849	CCMSLIB00016343849	animal	feces	NA	0.911814	4	0
Glycine_decanal	mzspec:MSV000086131:ccms_peak/Feces/Sample-1B1.mzML:scan:2022	mzspec:GNPS:GNPS-ALKYLAMINES-LIBRARY:accession:CCMSLIB00016343849	CCMSLIB00016343849	animal	feces	NA	0.911814	4	0
Glycine_decanal	mzspec:MSV000086131:ccms_peak/Feces/Sample-1B1.mzML:scan:2022	mzspec:GNPS:GNPS-ALKYLAMINES-LIBRARY:accession:CCMSLIB00016343850	CCMSLIB00016343850	animal	feces	NA	0.910422	4	0
Glycine_decanal	mzspec:MSV000086131:ccms_peak/Feces/Sample-1B1.mzML:scan:2022	mzspec:GNPS:GNPS-ALKYLAMINES-LIBRARY:accession:CCMSLIB00016343850	CCMSLIB00016343850	animal	feces	NA	0.910422	4	0
Glycine_decanal	mzspec:MSV000086131:ccms_peak/Feces/Sample-1B1.mzML:scan:2022	mzspec:GNPS:GNPS-ALKYLAMINES-LIBRARY:accession:CCMSLIB00016343850	CCMSLIB00016343850	animal	feces	NA	0.910422	4	0
Glycine_decanal	mzspec:MSV000086131:ccms_peak/Feces/Sample-1B1.mzML:scan:2022	mzspec:GNPS:GNPS-ALKYLAMINES-LIBRARY:accession:CCMSLIB00016343849	CCMSLIB00016343849	animal	feces	NA	0.911814	4	0
Glycine_decanal	mzspec:MSV000086131:ccms_peak/Feces/Sample-1B1.mzML:scan:2022	mzspec:GNPS:GNPS-ALKYLAMINES-LIBRARY:accession:CCMSLIB00016343849	CCMSLIB00016343849	animal	feces	NA	0.911814	4	0
Glycine_decanal	mzspec:MSV000086131:ccms_peak/Feces/Sample-1B1.mzML:scan:2022	mzspec:GNPS:GNPS-ALKYLAMINES-LIBRARY:accession:CCMSLIB00016343849	CCMSLIB00016343849	animal	feces	NA	0.911814	4	0
Glycine_decanal	mzspec:MSV000086131:ccms_peak/Feces/Sample-1B1.mzML:scan:2022	mzspec:GNPS:GNPS-ALKYLAMINES-LIBRARY:accession:CCMSLIB00016343850	CCMSLIB00016343850	animal	feces	NA	0.910422	4	0
Glycine_decanal	mzspec:MSV000086131:ccms_peak/Feces/Sample-1B1.mzML:scan:2022	mzspec:GNPS:GNPS-ALKYLAMINES-LIBRARY:accession:CCMSLIB00016343850	CCMSLIB00016343850	animal	feces	NA	0.910422	4	0
Glycine_decanal	mzspec:MSV000086131:ccms_peak/Feces/Sample-1B1.mzML:scan:2022	mzspec:GNPS:GNPS-ALKYLAMINES-LIBRARY:accession:CCMSLIB00016343850	CCMSLIB00016343850	animal	feces	NA	0.910422	4	0
Glycine_decanal	mzspec:MSV000086131:ccms_peak/Feces/Sample-1B1.mzML:scan:2022	mzspec:GNPS:GNPS-ALKYLAMINES-LIBRARY:accession:CCMSLIB00016343849	CCMSLIB00016343849	animal	feces	NA	0.911814	4	0
Glycine_decanal	mzspec:MSV000086131:ccms_peak/Feces/Sample-1B1.mzML:scan:2022	mzspec:GNPS:GNPS-ALKYLAMINES-LIBRARY:accession:CCMSLIB00016343849	CCMSLIB00016343849	animal	feces	NA	0.911814	4	0
Glycine_decanal	mzspec:MSV000086131:ccms_peak/Feces/Sample-1B1.mzML:scan:2022	mzspec:GNPS:GNPS-ALKYLAMINES-LIBRARY:accession:CCMSLIB00016343849	CCMSLIB00016343849	animal	feces	NA	0.911814	4	0
Glycine_decanal	mzspec:MSV000086131:ccms_peak/Feces/Sample-1B1.mzML:scan:2022	mzspec:GNPS:GNPS-ALKYLAMINES-LIBRARY:accession:CCMSLIB00016343850	CCMSLIB00016343850	animal	feces	NA	0.910422	4	0
Glycine_decanal	mzspec:MSV000086131:ccms_peak/Feces/Sample-1B1.mzML:scan:2022	mzspec:GNPS:GNPS-ALKYLAMINES-LIBRARY:accession:CCMSLIB00016343850	CCMSLIB00016343850	animal	feces	NA	0.910422	4	0
Glycine_decanal	mzspec:MSV000086131:ccms_peak/Feces/Sample-1B1.mzML:scan:2022	mzspec:GNPS:GNPS-ALKYLAMINES-LIBRARY:accession:CCMSLIB00016343850	CCMSLIB00016343850	animal	feces	NA	0.910422	4	0
Glycine_decanal	mzspec:MSV000086131:ccms_peak/Feces/Sample-1B1.mzML:scan:2022	mzspec:GNPS:GNPS-ALKYLAMINES-LIBRARY:accession:CCMSLIB00016343849	CCMSLIB00016343849	animal	feces	NA	0.911814	4	0
Glycine_decanal	mzspec:MSV000086131:ccms_peak/Feces/Sample-1B1.mzML:scan:2022	mzspec:GNPS:GNPS-ALKYLAMINES-LIBRARY:accession:CCMSLIB00016343849	CCMSLIB00016343849	animal	feces	NA	0.911814	4	0
Glycine_decanal	mzspec:MSV000086131:ccms_peak/Feces/Sample-1B1.mzML:scan:2022	mzspec:GNPS:GNPS-ALKYLAMINES-LIBRARY:accession:CCMSLIB00016343849	CCMSLIB00016343849	animal	feces	NA	0.911814	4	0
Glycine_decanal	mzspec:MSV000086131:ccms_peak/Feces/Sample-1B1.mzML:scan:2022	mzspec:GNPS:GNPS-ALKYLAMINES-LIBRARY:accession:CCMSLIB00016343850	CCMSLIB00016343850	animal	feces	NA	0.910422	4	0
Glycine_decanal	mzspec:MSV000086131:ccms_peak/Feces/Sample-1B1.mzML:scan:2022	mzspec:GNPS:GNPS-ALKYLAMINES-LIBRARY:accession:CCMSLIB00016343850	CCMSLIB00016343850	animal	feces	NA	0.910422	4	0
Glycine_decanal	mzspec:MSV000086131:ccms_peak/Feces/Sample-1B1.mzML:scan:2022	mzspec:GNPS:GNPS-ALKYLAMINES-LIBRARY:accession:CCMSLIB00016343850	CCMSLIB00016343850	animal	feces	NA	0.910422	4	0
Glycine_decanal	mzspec:MSV000086131:ccms_peak/Feces/Sample-1B1.mzML:scan:2022	mzspec:GNPS:GNPS-ALKYLAMINES-LIBRARY:accession:CCMSLIB00016343849	CCMSLIB00016343849	animal	feces	NA	0.911814	4	0
Glycine_decanal	mzspec:MSV000086131:ccms_peak/Feces/Sample-1B1.mzML:scan:2022	mzspec:GNPS:GNPS-ALKYLAMINES-LIBRARY:accession:CCMSLIB00016343849	CCMSLIB00016343849	animal	feces	NA	0.911814	4	0
Glycine_decanal	mzspec:MSV000086131:ccms_peak/Feces/Sample-1B1.mzML:scan:2022	mzspec:GNPS:GNPS-ALKYLAMINES-LIBRARY:accession:CCMSLIB00016343849	CCMSLIB00016343849	animal	feces	NA	0.911814	4	0
Glycine_decanal	mzspec:MSV000086131:ccms_peak/Feces/Sample-1B1.mzML:scan:2022	mzspec:GNPS:GNPS-ALKYLAMINES-LIBRARY:accession:CCMSLIB00016343850	CCMSLIB00016343850	animal	feces	NA	0.910422	4	0
Glycine_decanal	mzspec:MSV000086131:ccms_peak/Feces/Sample-1B1.mzML:scan:2022	mzspec:GNPS:GNPS-ALKYLAMINES-LIBRARY:accession:CCMSLIB00016343850	CCMSLIB00016343850	animal	feces	NA	0.910422	4	0
Glycine_decanal	mzspec:MSV000086131:ccms_peak/Feces/Sample-1B1.mzML:scan:2022	mzspec:GNPS:GNPS-ALKYLAMINES-LIBRARY:accession:CCMSLIB00016343850	CCMSLIB00016343850	animal	feces	NA	0.910422	4	0
Glycine_decanal	mzspec:MSV000086131:ccms_peak/Feces/Sample-1B1.mzML:scan:2022	mzspec:GNPS:GNPS-ALKYLAMINES-LIBRARY:accession:CCMSLIB00016343849	CCMSLIB00016343849	animal	feces	NA	0.911814	4	0
Glycine_decanal	mzspec:MSV000086131:ccms_peak/Feces/Sample-1B1.mzML:scan:2022	mzspec:GNPS:GNPS-ALKYLAMINES-LIBRARY:accession:CCMSLIB00016343849	CCMSLIB00016343849	animal	feces	NA	0.911814	4	0
Glycine_decanal	mzspec:MSV000086131:ccms_peak/Feces/Sample-1B1.mzML:scan:2022	mzspec:GNPS:GNPS-ALKYLAMINES-LIBRARY:accession:CCMSLIB00016343849	CCMSLIB00016343849	animal	feces	NA	0.911814	4	0
Glycine_decanal	mzspec:MSV000086131:ccms_peak/Feces/Sample-1B1.mzML:scan:2022	mzspec:GNPS:GNPS-ALKYLAMINES-LIBRARY:accession:CCMSLIB00016343850	CCMSLIB00016343850	animal	feces	NA	0.910422	4	0
Glycine_decanal	mzspec:MSV000086131:ccms_peak/Feces/Sample-1B1.mzML:scan:2022	mzspec:GNPS:GNPS-ALKYLAMINES-LIBRARY:accession:CCMSLIB00016343850	CCMSLIB00016343850	animal	feces	NA	0.910422	4	0
Glycine_decanal	mzspec:MSV000086131:ccms_peak/Feces/Sample-1B1.mzML:scan:2022	mzspec:GNPS:GNPS-ALKYLAMINES-LIBRARY:accession:CCMSLIB00016343850	CCMSLIB00016343850	animal	feces	NA	0.910422	4	0
Glycine_Dodecanal	mzspec:MSV000086131:ccms_peak/Feces/Sample-1B1.mzML:scan:2341	mzspec:GNPS:GNPS-ALKYLAMINES-LIBRARY:accession:CCMSLIB00016352104	CCMSLIB00016352104	animal	feces	NA	0.88334	4	0
Glycine_Dodecanal	mzspec:MSV000086131:ccms_peak/Feces/Sample-1B1.mzML:scan:2341	mzspec:GNPS:GNPS-ALKYLAMINES-LIBRARY:accession:CCMSLIB00016352104	CCMSLIB00016352104	animal	feces	NA	0.88334	4	0
Glycine_Dodecanal	mzspec:MSV000086131:ccms_peak/Feces/Sample-1B1.mzML:scan:2341	mzspec:GNPS:GNPS-ALKYLAMINES-LIBRARY:accession:CCMSLIB00016352105	CCMSLIB00016352105	animal	feces	NA	0.88914	4	0
Glycine_Dodecanal	mzspec:MSV000086131:ccms_peak/Feces/Sample-1B1.mzML:scan:2341	mzspec:GNPS:GNPS-ALKYLAMINES-LIBRARY:accession:CCMSLIB00016352105	CCMSLIB00016352105	animal	feces	NA	0.88914	4	0
Glycine_Dodecanal	mzspec:MSV000086131:ccms_peak/Feces/Sample-1B1.mzML:scan:2341	mzspec:GNPS:GNPS-ALKYLAMINES-LIBRARY:accession:CCMSLIB00016352104	CCMSLIB00016352104	animal	feces	NA	0.88334	4	0
Glycine_Dodecanal	mzspec:MSV000086131:ccms_peak/Feces/Sample-1B1.mzML:scan:2341	mzspec:GNPS:GNPS-ALKYLAMINES-LIBRARY:accession:CCMSLIB00016352104	CCMSLIB00016352104	animal	feces	NA	0.88334	4	0
Glycine_Dodecanal	mzspec:MSV000086131:ccms_peak/Feces/Sample-1B1.mzML:scan:2341	mzspec:GNPS:GNPS-ALKYLAMINES-LIBRARY:accession:CCMSLIB00016352105	CCMSLIB00016352105	animal	feces	NA	0.88914	4	0
Glycine_Dodecanal	mzspec:MSV000086131:ccms_peak/Feces/Sample-1B1.mzML:scan:2341	mzspec:GNPS:GNPS-ALKYLAMINES-LIBRARY:accession:CCMSLIB00016352105	CCMSLIB00016352105	animal	feces	NA	0.88914	4	0
Glycine_Dodecanal	mzspec:MSV000086131:ccms_peak/Feces/Sample-1B1.mzML:scan:2341	mzspec:GNPS:GNPS-ALKYLAMINES-LIBRARY:accession:CCMSLIB00016352104	CCMSLIB00016352104	animal	feces	NA	0.88334	4	0
Glycine_Dodecanal	mzspec:MSV000086131:ccms_peak/Feces/Sample-1B1.mzML:scan:2341	mzspec:GNPS:GNPS-ALKYLAMINES-LIBRARY:accession:CCMSLIB00016352104	CCMSLIB00016352104	animal	feces	NA	0.88334	4	0
Glycine_Dodecanal	mzspec:MSV000086131:ccms_peak/Feces/Sample-1B1.mzML:scan:2341	mzspec:GNPS:GNPS-ALKYLAMINES-LIBRARY:accession:CCMSLIB00016352105	CCMSLIB00016352105	animal	feces	NA	0.88914	4	0
Glycine_Dodecanal	mzspec:MSV000086131:ccms_peak/Feces/Sample-1B1.mzML:scan:2341	mzspec:GNPS:GNPS-ALKYLAMINES-LIBRARY:accession:CCMSLIB00016352105	CCMSLIB00016352105	animal	feces	NA	0.88914	4	0
Glycine_Dodecanal	mzspec:MSV000086131:ccms_peak/Feces/Sample-1B1.mzML:scan:2341	mzspec:GNPS:GNPS-ALKYLAMINES-LIBRARY:accession:CCMSLIB00016352104	CCMSLIB00016352104	animal	feces	NA	0.88334	4	0
Glycine_Dodecanal	mzspec:MSV000086131:ccms_peak/Feces/Sample-1B1.mzML:scan:2341	mzspec:GNPS:GNPS-ALKYLAMINES-LIBRARY:accession:CCMSLIB00016352104	CCMSLIB00016352104	animal	feces	NA	0.88334	4	0
Glycine_Dodecanal	mzspec:MSV000086131:ccms_peak/Feces/Sample-1B1.mzML:scan:2341	mzspec:GNPS:GNPS-ALKYLAMINES-LIBRARY:accession:CCMSLIB00016352105	CCMSLIB00016352105	animal	feces	NA	0.88914	4	0
Glycine_Dodecanal	mzspec:MSV000086131:ccms_peak/Feces/Sample-1B1.mzML:scan:2341	mzspec:GNPS:GNPS-ALKYLAMINES-LIBRARY:accession:CCMSLIB00016352105	CCMSLIB00016352105	animal	feces	NA	0.88914	4	0
Glycine_Dodecanal	mzspec:MSV000086131:ccms_peak/Feces/Sample-1B1.mzML:scan:2341	mzspec:GNPS:GNPS-ALKYLAMINES-LIBRARY:accession:CCMSLIB00016352104	CCMSLIB00016352104	animal	feces	NA	0.88334	4	0
Glycine_Dodecanal	mzspec:MSV000086131:ccms_peak/Feces/Sample-1B1.mzML:scan:2341	mzspec:GNPS:GNPS-ALKYLAMINES-LIBRARY:accession:CCMSLIB00016352104	CCMSLIB00016352104	animal	feces	NA	0.88334	4	0
Glycine_Dodecanal	mzspec:MSV000086131:ccms_peak/Feces/Sample-1B1.mzML:scan:2341	mzspec:GNPS:GNPS-ALKYLAMINES-LIBRARY:accession:CCMSLIB00016352105	CCMSLIB00016352105	animal	feces	NA	0.88914	4	0
Glycine_Dodecanal	mzspec:MSV000086131:ccms_peak/Feces/Sample-1B1.mzML:scan:2341	mzspec:GNPS:GNPS-ALKYLAMINES-LIBRARY:accession:CCMSLIB00016352105	CCMSLIB00016352105	animal	feces	NA	0.88914	4	0
Glycine_Dodecanal	mzspec:MSV000086131:ccms_peak/Feces/Sample-1B1.mzML:scan:2341	mzspec:GNPS:GNPS-ALKYLAMINES-LIBRARY:accession:CCMSLIB00016352104	CCMSLIB00016352104	animal	feces	NA	0.88334	4	0
Glycine_Dodecanal	mzspec:MSV000086131:ccms_peak/Feces/Sample-1B1.mzML:scan:2341	mzspec:GNPS:GNPS-ALKYLAMINES-LIBRARY:accession:CCMSLIB00016352104	CCMSLIB00016352104	animal	feces	NA	0.88334	4	0
Glycine_Dodecanal	mzspec:MSV000086131:ccms_peak/Feces/Sample-1B1.mzML:scan:2341	mzspec:GNPS:GNPS-ALKYLAMINES-LIBRARY:accession:CCMSLIB00016352105	CCMSLIB00016352105	animal	feces	NA	0.88914	4	0
Glycine_Dodecanal	mzspec:MSV000086131:ccms_peak/Feces/Sample-1B1.mzML:scan:2341	mzspec:GNPS:GNPS-ALKYLAMINES-LIBRARY:accession:CCMSLIB00016352105	CCMSLIB00016352105	animal	feces	NA	0.88914	4	0
Glycine_Tetradecanal	mzspec:MSV000086131:ccms_peak/Feces/Sample-1B1.mzML:scan:2670	mzspec:GNPS:GNPS-ALKYLAMINES-LIBRARY:accession:CCMSLIB00016350933	CCMSLIB00016350933	animal	feces	NA	0.915003	4	0
Glycine_Tetradecanal	mzspec:MSV000086131:ccms_peak/Feces/Sample-1B1.mzML:scan:2670	mzspec:GNPS:GNPS-ALKYLAMINES-LIBRARY:accession:CCMSLIB00016350933	CCMSLIB00016350933	animal	feces	NA	0.915003	4	0
Glycine_Tetradecanal	mzspec:MSV000086131:ccms_peak/Feces/Sample-1B1.mzML:scan:2670	mzspec:GNPS:GNPS-ALKYLAMINES-LIBRARY:accession:CCMSLIB00016350933	CCMSLIB00016350933	animal	feces	NA	0.915003	4	0
Glycine_decanal	mzspec:MSV000086131:ccms_peak/Feces/Sample-1B2.mzML:scan:2034	mzspec:GNPS:GNPS-ALKYLAMINES-LIBRARY:accession:CCMSLIB00016343849	CCMSLIB00016343849	animal	feces	NA	0.885163	4	0
Glycine_decanal	mzspec:MSV000086131:ccms_peak/Feces/Sample-1B2.mzML:scan:2034	mzspec:GNPS:GNPS-ALKYLAMINES-LIBRARY:accession:CCMSLIB00016343849	CCMSLIB00016343849	animal	feces	NA	0.885163	4	0
Glycine_decanal	mzspec:MSV000086131:ccms_peak/Feces/Sample-1B2.mzML:scan:2034	mzspec:GNPS:GNPS-ALKYLAMINES-LIBRARY:accession:CCMSLIB00016343849	CCMSLIB00016343849	animal	feces	NA	0.885163	4	0
Glycine_decanal	mzspec:MSV000086131:ccms_peak/Feces/Sample-1B2.mzML:scan:2034	mzspec:GNPS:GNPS-ALKYLAMINES-LIBRARY:accession:CCMSLIB00016343850	CCMSLIB00016343850	animal	feces	NA	0.884213	4	0
Glycine_decanal	mzspec:MSV000086131:ccms_peak/Feces/Sample-1B2.mzML:scan:2034	mzspec:GNPS:GNPS-ALKYLAMINES-LIBRARY:accession:CCMSLIB00016343850	CCMSLIB00016343850	animal	feces	NA	0.884213	4	0
Glycine_decanal	mzspec:MSV000086131:ccms_peak/Feces/Sample-1B2.mzML:scan:2034	mzspec:GNPS:GNPS-ALKYLAMINES-LIBRARY:accession:CCMSLIB00016343850	CCMSLIB00016343850	animal	feces	NA	0.884213	4	0
Glycine_decanal	mzspec:MSV000086131:ccms_peak/Feces/Sample-1B2.mzML:scan:2034	mzspec:GNPS:GNPS-ALKYLAMINES-LIBRARY:accession:CCMSLIB00016343849	CCMSLIB00016343849	animal	feces	NA	0.885163	4	0
Glycine_decanal	mzspec:MSV000086131:ccms_peak/Feces/Sample-1B2.mzML:scan:2034	mzspec:GNPS:GNPS-ALKYLAMINES-LIBRARY:accession:CCMSLIB00016343849	CCMSLIB00016343849	animal	feces	NA	0.885163	4	0
Glycine_decanal	mzspec:MSV000086131:ccms_peak/Feces/Sample-1B2.mzML:scan:2034	mzspec:GNPS:GNPS-ALKYLAMINES-LIBRARY:accession:CCMSLIB00016343849	CCMSLIB00016343849	animal	feces	NA	0.885163	4	0
Glycine_decanal	mzspec:MSV000086131:ccms_peak/Feces/Sample-1B2.mzML:scan:2034	mzspec:GNPS:GNPS-ALKYLAMINES-LIBRARY:accession:CCMSLIB00016343850	CCMSLIB00016343850	animal	feces	NA	0.884213	4	0
Glycine_decanal	mzspec:MSV000086131:ccms_peak/Feces/Sample-1B2.mzML:scan:2034	mzspec:GNPS:GNPS-ALKYLAMINES-LIBRARY:accession:CCMSLIB00016343850	CCMSLIB00016343850	animal	feces	NA	0.884213	4	0
Glycine_decanal	mzspec:MSV000086131:ccms_peak/Feces/Sample-1B2.mzML:scan:2034	mzspec:GNPS:GNPS-ALKYLAMINES-LIBRARY:accession:CCMSLIB00016343850	CCMSLIB00016343850	animal	feces	NA	0.884213	4	0
Glycine_decanal	mzspec:MSV000086131:ccms_peak/Feces/Sample-1B2.mzML:scan:2034	mzspec:GNPS:GNPS-ALKYLAMINES-LIBRARY:accession:CCMSLIB00016343849	CCMSLIB00016343849	animal	feces	NA	0.885163	4	0
Glycine_decanal	mzspec:MSV000086131:ccms_peak/Feces/Sample-1B2.mzML:scan:2034	mzspec:GNPS:GNPS-ALKYLAMINES-LIBRARY:accession:CCMSLIB00016343849	CCMSLIB00016343849	animal	feces	NA	0.885163	4	0
Glycine_decanal	mzspec:MSV000086131:ccms_peak/Feces/Sample-1B2.mzML:scan:2034	mzspec:GNPS:GNPS-ALKYLAMINES-LIBRARY:accession:CCMSLIB00016343849	CCMSLIB00016343849	animal	feces	NA	0.885163	4	0
Glycine_decanal	mzspec:MSV000086131:ccms_peak/Feces/Sample-1B2.mzML:scan:2034	mzspec:GNPS:GNPS-ALKYLAMINES-LIBRARY:accession:CCMSLIB00016343850	CCMSLIB00016343850	animal	feces	NA	0.884213	4	0
Glycine_decanal	mzspec:MSV000086131:ccms_peak/Feces/Sample-1B2.mzML:scan:2034	mzspec:GNPS:GNPS-ALKYLAMINES-LIBRARY:accession:CCMSLIB00016343850	CCMSLIB00016343850	animal	feces	NA	0.884213	4	0
Glycine_decanal	mzspec:MSV000086131:ccms_peak/Feces/Sample-1B2.mzML:scan:2034	mzspec:GNPS:GNPS-ALKYLAMINES-LIBRARY:accession:CCMSLIB00016343850	CCMSLIB00016343850	animal	feces	NA	0.884213	4	0
Glycine_decanal	mzspec:MSV000086131:ccms_peak/Feces/Sample-1B2.mzML:scan:2034	mzspec:GNPS:GNPS-ALKYLAMINES-LIBRARY:accession:CCMSLIB00016343849	CCMSLIB00016343849	animal	feces	NA	0.885163	4	0
Glycine_decanal	mzspec:MSV000086131:ccms_peak/Feces/Sample-1B2.mzML:scan:2034	mzspec:GNPS:GNPS-ALKYLAMINES-LIBRARY:accession:CCMSLIB00016343849	CCMSLIB00016343849	animal	feces	NA	0.885163	4	0
Glycine_decanal	mzspec:MSV000086131:ccms_peak/Feces/Sample-1B2.mzML:scan:2034	mzspec:GNPS:GNPS-ALKYLAMINES-LIBRARY:accession:CCMSLIB00016343849	CCMSLIB00016343849	animal	feces	NA	0.885163	4	0
Glycine_decanal	mzspec:MSV000086131:ccms_peak/Feces/Sample-1B2.mzML:scan:2034	mzspec:GNPS:GNPS-ALKYLAMINES-LIBRARY:accession:CCMSLIB00016343850	CCMSLIB00016343850	animal	feces	NA	0.884213	4	0
Glycine_decanal	mzspec:MSV000086131:ccms_peak/Feces/Sample-1B2.mzML:scan:2034	mzspec:GNPS:GNPS-ALKYLAMINES-LIBRARY:accession:CCMSLIB00016343850	CCMSLIB00016343850	animal	feces	NA	0.884213	4	0
Glycine_decanal	mzspec:MSV000086131:ccms_peak/Feces/Sample-1B2.mzML:scan:2034	mzspec:GNPS:GNPS-ALKYLAMINES-LIBRARY:accession:CCMSLIB00016343850	CCMSLIB00016343850	animal	feces	NA	0.884213	4	0
Glycine_decanal	mzspec:MSV000086131:ccms_peak/Feces/Sample-1B2.mzML:scan:2034	mzspec:GNPS:GNPS-ALKYLAMINES-LIBRARY:accession:CCMSLIB00016343849	CCMSLIB00016343849	animal	feces	NA	0.885163	4	0
Glycine_decanal	mzspec:MSV000086131:ccms_peak/Feces/Sample-1B2.mzML:scan:2034	mzspec:GNPS:GNPS-ALKYLAMINES-LIBRARY:accession:CCMSLIB00016343849	CCMSLIB00016343849	animal	feces	NA	0.885163	4	0
Glycine_decanal	mzspec:MSV000086131:ccms_peak/Feces/Sample-1B2.mzML:scan:2034	mzspec:GNPS:GNPS-ALKYLAMINES-LIBRARY:accession:CCMSLIB00016343849	CCMSLIB00016343849	animal	feces	NA	0.885163	4	0
Glycine_decanal	mzspec:MSV000086131:ccms_peak/Feces/Sample-1B2.mzML:scan:2034	mzspec:GNPS:GNPS-ALKYLAMINES-LIBRARY:accession:CCMSLIB00016343850	CCMSLIB00016343850	animal	feces	NA	0.884213	4	0
Glycine_decanal	mzspec:MSV000086131:ccms_peak/Feces/Sample-1B2.mzML:scan:2034	mzspec:GNPS:GNPS-ALKYLAMINES-LIBRARY:accession:CCMSLIB00016343850	CCMSLIB00016343850	animal	feces	NA	0.884213	4	0
Glycine_decanal	mzspec:MSV000086131:ccms_peak/Feces/Sample-1B2.mzML:scan:2034	mzspec:GNPS:GNPS-ALKYLAMINES-LIBRARY:accession:CCMSLIB00016343850	CCMSLIB00016343850	animal	feces	NA	0.884213	4	0
Glycine_decanal	mzspec:MSV000086131:ccms_peak/Feces/Sample-1B2.mzML:scan:2034	mzspec:GNPS:GNPS-ALKYLAMINES-LIBRARY:accession:CCMSLIB00016343849	CCMSLIB00016343849	animal	feces	NA	0.885163	4	0
Glycine_decanal	mzspec:MSV000086131:ccms_peak/Feces/Sample-1B2.mzML:scan:2034	mzspec:GNPS:GNPS-ALKYLAMINES-LIBRARY:accession:CCMSLIB00016343849	CCMSLIB00016343849	animal	feces	NA	0.885163	4	0
Glycine_decanal	mzspec:MSV000086131:ccms_peak/Feces/Sample-1B2.mzML:scan:2034	mzspec:GNPS:GNPS-ALKYLAMINES-LIBRARY:accession:CCMSLIB00016343849	CCMSLIB00016343849	animal	feces	NA	0.885163	4	0
Glycine_decanal	mzspec:MSV000086131:ccms_peak/Feces/Sample-1B2.mzML:scan:2034	mzspec:GNPS:GNPS-ALKYLAMINES-LIBRARY:accession:CCMSLIB00016343850	CCMSLIB00016343850	animal	feces	NA	0.884213	4	0
Glycine_decanal	mzspec:MSV000086131:ccms_peak/Feces/Sample-1B2.mzML:scan:2034	mzspec:GNPS:GNPS-ALKYLAMINES-LIBRARY:accession:CCMSLIB00016343850	CCMSLIB00016343850	animal	feces	NA	0.884213	4	0
Glycine_decanal	mzspec:MSV000086131:ccms_peak/Feces/Sample-1B2.mzML:scan:2034	mzspec:GNPS:GNPS-ALKYLAMINES-LIBRARY:accession:CCMSLIB00016343850	CCMSLIB00016343850	animal	feces	NA	0.884213	4	0
Glycine_decanal	mzspec:MSV000086131:ccms_peak/Feces/Sample-1B2.mzML:scan:2034	mzspec:GNPS:GNPS-ALKYLAMINES-LIBRARY:accession:CCMSLIB00016343849	CCMSLIB00016343849	animal	feces	NA	0.885163	4	0
Glycine_decanal	mzspec:MSV000086131:ccms_peak/Feces/Sample-1B2.mzML:scan:2034	mzspec:GNPS:GNPS-ALKYLAMINES-LIBRARY:accession:CCMSLIB00016343849	CCMSLIB00016343849	animal	feces	NA	0.885163	4	0
Glycine_decanal	mzspec:MSV000086131:ccms_peak/Feces/Sample-1B2.mzML:scan:2034	mzspec:GNPS:GNPS-ALKYLAMINES-LIBRARY:accession:CCMSLIB00016343849	CCMSLIB00016343849	animal	feces	NA	0.885163	4	0
Glycine_decanal	mzspec:MSV000086131:ccms_peak/Feces/Sample-1B2.mzML:scan:2034	mzspec:GNPS:GNPS-ALKYLAMINES-LIBRARY:accession:CCMSLIB00016343850	CCMSLIB00016343850	animal	feces	NA	0.884213	4	0
Glycine_decanal	mzspec:MSV000086131:ccms_peak/Feces/Sample-1B2.mzML:scan:2034	mzspec:GNPS:GNPS-ALKYLAMINES-LIBRARY:accession:CCMSLIB00016343850	CCMSLIB00016343850	animal	feces	NA	0.884213	4	0
Glycine_decanal	mzspec:MSV000086131:ccms_peak/Feces/Sample-1B2.mzML:scan:2034	mzspec:GNPS:GNPS-ALKYLAMINES-LIBRARY:accession:CCMSLIB00016343850	CCMSLIB00016343850	animal	feces	NA	0.884213	4	0
Glycine_decanal	mzspec:MSV000086131:ccms_peak/Feces/Sample-1B2.mzML:scan:2034	mzspec:GNPS:GNPS-ALKYLAMINES-LIBRARY:accession:CCMSLIB00016343849	CCMSLIB00016343849	animal	feces	NA	0.885163	4	0
Glycine_decanal	mzspec:MSV000086131:ccms_peak/Feces/Sample-1B2.mzML:scan:2034	mzspec:GNPS:GNPS-ALKYLAMINES-LIBRARY:accession:CCMSLIB00016343849	CCMSLIB00016343849	animal	feces	NA	0.885163	4	0
Glycine_decanal	mzspec:MSV000086131:ccms_peak/Feces/Sample-1B2.mzML:scan:2034	mzspec:GNPS:GNPS-ALKYLAMINES-LIBRARY:accession:CCMSLIB00016343849	CCMSLIB00016343849	animal	feces	NA	0.885163	4	0
Glycine_decanal	mzspec:MSV000086131:ccms_peak/Feces/Sample-1B2.mzML:scan:2034	mzspec:GNPS:GNPS-ALKYLAMINES-LIBRARY:accession:CCMSLIB00016343850	CCMSLIB00016343850	animal	feces	NA	0.884213	4	0
Glycine_decanal	mzspec:MSV000086131:ccms_peak/Feces/Sample-1B2.mzML:scan:2034	mzspec:GNPS:GNPS-ALKYLAMINES-LIBRARY:accession:CCMSLIB00016343850	CCMSLIB00016343850	animal	feces	NA	0.884213	4	0
Glycine_decanal	mzspec:MSV000086131:ccms_peak/Feces/Sample-1B2.mzML:scan:2034	mzspec:GNPS:GNPS-ALKYLAMINES-LIBRARY:accession:CCMSLIB00016343850	CCMSLIB00016343850	animal	feces	NA	0.884213	4	0
Glycine_decanal	mzspec:MSV000086131:ccms_peak/Feces/Sample-1B2.mzML:scan:2034	mzspec:GNPS:GNPS-ALKYLAMINES-LIBRARY:accession:CCMSLIB00016343849	CCMSLIB00016343849	animal	feces	NA	0.885163	4	0
Glycine_decanal	mzspec:MSV000086131:ccms_peak/Feces/Sample-1B2.mzML:scan:2034	mzspec:GNPS:GNPS-ALKYLAMINES-LIBRARY:accession:CCMSLIB00016343849	CCMSLIB00016343849	animal	feces	NA	0.885163	4	0
Glycine_decanal	mzspec:MSV000086131:ccms_peak/Feces/Sample-1B2.mzML:scan:2034	mzspec:GNPS:GNPS-ALKYLAMINES-LIBRARY:accession:CCMSLIB00016343849	CCMSLIB00016343849	animal	feces	NA	0.885163	4	0
Glycine_decanal	mzspec:MSV000086131:ccms_peak/Feces/Sample-1B2.mzML:scan:2034	mzspec:GNPS:GNPS-ALKYLAMINES-LIBRARY:accession:CCMSLIB00016343850	CCMSLIB00016343850	animal	feces	NA	0.884213	4	0
Glycine_decanal	mzspec:MSV000086131:ccms_peak/Feces/Sample-1B2.mzML:scan:2034	mzspec:GNPS:GNPS-ALKYLAMINES-LIBRARY:accession:CCMSLIB00016343850	CCMSLIB00016343850	animal	feces	NA	0.884213	4	0
Glycine_decanal	mzspec:MSV000086131:ccms_peak/Feces/Sample-1B2.mzML:scan:2034	mzspec:GNPS:GNPS-ALKYLAMINES-LIBRARY:accession:CCMSLIB00016343850	CCMSLIB00016343850	animal	feces	NA	0.884213	4	0
Glycine_decanal	mzspec:MSV000086131:ccms_peak/Feces/Sample-1B2.mzML:scan:2034	mzspec:GNPS:GNPS-ALKYLAMINES-LIBRARY:accession:CCMSLIB00016343849	CCMSLIB00016343849	animal	feces	NA	0.885163	4	0
Glycine_decanal	mzspec:MSV000086131:ccms_peak/Feces/Sample-1B2.mzML:scan:2034	mzspec:GNPS:GNPS-ALKYLAMINES-LIBRARY:accession:CCMSLIB00016343849	CCMSLIB00016343849	animal	feces	NA	0.885163	4	0
Glycine_decanal	mzspec:MSV000086131:ccms_peak/Feces/Sample-1B2.mzML:scan:2034	mzspec:GNPS:GNPS-ALKYLAMINES-LIBRARY:accession:CCMSLIB00016343849	CCMSLIB00016343849	animal	feces	NA	0.885163	4	0
Glycine_decanal	mzspec:MSV000086131:ccms_peak/Feces/Sample-1B2.mzML:scan:2034	mzspec:GNPS:GNPS-ALKYLAMINES-LIBRARY:accession:CCMSLIB00016343850	CCMSLIB00016343850	animal	feces	NA	0.884213	4	0
Glycine_decanal	mzspec:MSV000086131:ccms_peak/Feces/Sample-1B2.mzML:scan:2034	mzspec:GNPS:GNPS-ALKYLAMINES-LIBRARY:accession:CCMSLIB00016343850	CCMSLIB00016343850	animal	feces	NA	0.884213	4	0
Glycine_decanal	mzspec:MSV000086131:ccms_peak/Feces/Sample-1B2.mzML:scan:2034	mzspec:GNPS:GNPS-ALKYLAMINES-LIBRARY:accession:CCMSLIB00016343850	CCMSLIB00016343850	animal	feces	NA	0.884213	4	0
Glycine_decanal	mzspec:MSV000086131:ccms_peak/Feces/Sample-1B2.mzML:scan:2034	mzspec:GNPS:GNPS-ALKYLAMINES-LIBRARY:accession:CCMSLIB00016343849	CCMSLIB00016343849	animal	feces	NA	0.885163	4	0
Glycine_decanal	mzspec:MSV000086131:ccms_peak/Feces/Sample-1B2.mzML:scan:2034	mzspec:GNPS:GNPS-ALKYLAMINES-LIBRARY:accession:CCMSLIB00016343849	CCMSLIB00016343849	animal	feces	NA	0.885163	4	0
Glycine_decanal	mzspec:MSV000086131:ccms_peak/Feces/Sample-1B2.mzML:scan:2034	mzspec:GNPS:GNPS-ALKYLAMINES-LIBRARY:accession:CCMSLIB00016343849	CCMSLIB00016343849	animal	feces	NA	0.885163	4	0
Glycine_decanal	mzspec:MSV000086131:ccms_peak/Feces/Sample-1B2.mzML:scan:2034	mzspec:GNPS:GNPS-ALKYLAMINES-LIBRARY:accession:CCMSLIB00016343850	CCMSLIB00016343850	animal	feces	NA	0.884213	4	0
Glycine_decanal	mzspec:MSV000086131:ccms_peak/Feces/Sample-1B2.mzML:scan:2034	mzspec:GNPS:GNPS-ALKYLAMINES-LIBRARY:accession:CCMSLIB00016343850	CCMSLIB00016343850	animal	feces	NA	0.884213	4	0
Glycine_decanal	mzspec:MSV000086131:ccms_peak/Feces/Sample-1B2.mzML:scan:2034	mzspec:GNPS:GNPS-ALKYLAMINES-LIBRARY:accession:CCMSLIB00016343850	CCMSLIB00016343850	animal	feces	NA	0.884213	4	0
Glycine_decanal	mzspec:MSV000086131:ccms_peak/Feces/Sample-1B2.mzML:scan:2034	mzspec:GNPS:GNPS-ALKYLAMINES-LIBRARY:accession:CCMSLIB00016343849	CCMSLIB00016343849	animal	feces	NA	0.885163	4	0
Glycine_decanal	mzspec:MSV000086131:ccms_peak/Feces/Sample-1B2.mzML:scan:2034	mzspec:GNPS:GNPS-ALKYLAMINES-LIBRARY:accession:CCMSLIB00016343849	CCMSLIB00016343849	animal	feces	NA	0.885163	4	0
Glycine_decanal	mzspec:MSV000086131:ccms_peak/Feces/Sample-1B2.mzML:scan:2034	mzspec:GNPS:GNPS-ALKYLAMINES-LIBRARY:accession:CCMSLIB00016343849	CCMSLIB00016343849	animal	feces	NA	0.885163	4	0
Glycine_decanal	mzspec:MSV000086131:ccms_peak/Feces/Sample-1B2.mzML:scan:2034	mzspec:GNPS:GNPS-ALKYLAMINES-LIBRARY:accession:CCMSLIB00016343850	CCMSLIB00016343850	animal	feces	NA	0.884213	4	0
Glycine_decanal	mzspec:MSV000086131:ccms_peak/Feces/Sample-1B2.mzML:scan:2034	mzspec:GNPS:GNPS-ALKYLAMINES-LIBRARY:accession:CCMSLIB00016343850	CCMSLIB00016343850	animal	feces	NA	0.884213	4	0
Glycine_decanal	mzspec:MSV000086131:ccms_peak/Feces/Sample-1B2.mzML:scan:2034	mzspec:GNPS:GNPS-ALKYLAMINES-LIBRARY:accession:CCMSLIB00016343850	CCMSLIB00016343850	animal	feces	NA	0.884213	4	0
Glycine_Dodecanal	mzspec:MSV000086131:ccms_peak/Feces/Sample-1B2.mzML:scan:2358	mzspec:GNPS:GNPS-ALKYLAMINES-LIBRARY:accession:CCMSLIB00016352104	CCMSLIB00016352104	animal	feces	NA	0.944326	4	0
Glycine_Dodecanal	mzspec:MSV000086131:ccms_peak/Feces/Sample-1B2.mzML:scan:2358	mzspec:GNPS:GNPS-ALKYLAMINES-LIBRARY:accession:CCMSLIB00016352104	CCMSLIB00016352104	animal	feces	NA	0.944326	4	0
Glycine_Dodecanal	mzspec:MSV000086131:ccms_peak/Feces/Sample-1B2.mzML:scan:2358	mzspec:GNPS:GNPS-ALKYLAMINES-LIBRARY:accession:CCMSLIB00016352105	CCMSLIB00016352105	animal	feces	NA	0.949771	4	0
Glycine_Dodecanal	mzspec:MSV000086131:ccms_peak/Feces/Sample-1B2.mzML:scan:2358	mzspec:GNPS:GNPS-ALKYLAMINES-LIBRARY:accession:CCMSLIB00016352105	CCMSLIB00016352105	animal	feces	NA	0.949771	4	0
Glycine_Dodecanal	mzspec:MSV000086131:ccms_peak/Feces/Sample-1B2.mzML:scan:2358	mzspec:GNPS:GNPS-ALKYLAMINES-LIBRARY:accession:CCMSLIB00016352104	CCMSLIB00016352104	animal	feces	NA	0.944326	4	0
Glycine_Dodecanal	mzspec:MSV000086131:ccms_peak/Feces/Sample-1B2.mzML:scan:2358	mzspec:GNPS:GNPS-ALKYLAMINES-LIBRARY:accession:CCMSLIB00016352104	CCMSLIB00016352104	animal	feces	NA	0.944326	4	0
Glycine_Dodecanal	mzspec:MSV000086131:ccms_peak/Feces/Sample-1B2.mzML:scan:2358	mzspec:GNPS:GNPS-ALKYLAMINES-LIBRARY:accession:CCMSLIB00016352105	CCMSLIB00016352105	animal	feces	NA	0.949771	4	0
Glycine_Dodecanal	mzspec:MSV000086131:ccms_peak/Feces/Sample-1B2.mzML:scan:2358	mzspec:GNPS:GNPS-ALKYLAMINES-LIBRARY:accession:CCMSLIB00016352105	CCMSLIB00016352105	animal	feces	NA	0.949771	4	0
Glycine_Dodecanal	mzspec:MSV000086131:ccms_peak/Feces/Sample-1B2.mzML:scan:2358	mzspec:GNPS:GNPS-ALKYLAMINES-LIBRARY:accession:CCMSLIB00016352104	CCMSLIB00016352104	animal	feces	NA	0.944326	4	0
Glycine_Dodecanal	mzspec:MSV000086131:ccms_peak/Feces/Sample-1B2.mzML:scan:2358	mzspec:GNPS:GNPS-ALKYLAMINES-LIBRARY:accession:CCMSLIB00016352104	CCMSLIB00016352104	animal	feces	NA	0.944326	4	0
Glycine_Dodecanal	mzspec:MSV000086131:ccms_peak/Feces/Sample-1B2.mzML:scan:2358	mzspec:GNPS:GNPS-ALKYLAMINES-LIBRARY:accession:CCMSLIB00016352105	CCMSLIB00016352105	animal	feces	NA	0.949771	4	0
Glycine_Dodecanal	mzspec:MSV000086131:ccms_peak/Feces/Sample-1B2.mzML:scan:2358	mzspec:GNPS:GNPS-ALKYLAMINES-LIBRARY:accession:CCMSLIB00016352105	CCMSLIB00016352105	animal	feces	NA	0.949771	4	0
Glycine_Dodecanal	mzspec:MSV000086131:ccms_peak/Feces/Sample-1B2.mzML:scan:2358	mzspec:GNPS:GNPS-ALKYLAMINES-LIBRARY:accession:CCMSLIB00016352104	CCMSLIB00016352104	animal	feces	NA	0.944326	4	0
Glycine_Dodecanal	mzspec:MSV000086131:ccms_peak/Feces/Sample-1B2.mzML:scan:2358	mzspec:GNPS:GNPS-ALKYLAMINES-LIBRARY:accession:CCMSLIB00016352104	CCMSLIB00016352104	animal	feces	NA	0.944326	4	0
Glycine_Dodecanal	mzspec:MSV000086131:ccms_peak/Feces/Sample-1B2.mzML:scan:2358	mzspec:GNPS:GNPS-ALKYLAMINES-LIBRARY:accession:CCMSLIB00016352105	CCMSLIB00016352105	animal	feces	NA	0.949771	4	0
Glycine_Dodecanal	mzspec:MSV000086131:ccms_peak/Feces/Sample-1B2.mzML:scan:2358	mzspec:GNPS:GNPS-ALKYLAMINES-LIBRARY:accession:CCMSLIB00016352105	CCMSLIB00016352105	animal	feces	NA	0.949771	4	0
Glycine_Dodecanal	mzspec:MSV000086131:ccms_peak/Feces/Sample-1B2.mzML:scan:2358	mzspec:GNPS:GNPS-ALKYLAMINES-LIBRARY:accession:CCMSLIB00016352104	CCMSLIB00016352104	animal	feces	NA	0.944326	4	0
Glycine_Dodecanal	mzspec:MSV000086131:ccms_peak/Feces/Sample-1B2.mzML:scan:2358	mzspec:GNPS:GNPS-ALKYLAMINES-LIBRARY:accession:CCMSLIB00016352104	CCMSLIB00016352104	animal	feces	NA	0.944326	4	0
Glycine_Dodecanal	mzspec:MSV000086131:ccms_peak/Feces/Sample-1B2.mzML:scan:2358	mzspec:GNPS:GNPS-ALKYLAMINES-LIBRARY:accession:CCMSLIB00016352105	CCMSLIB00016352105	animal	feces	NA	0.949771	4	0
Glycine_Dodecanal	mzspec:MSV000086131:ccms_peak/Feces/Sample-1B2.mzML:scan:2358	mzspec:GNPS:GNPS-ALKYLAMINES-LIBRARY:accession:CCMSLIB00016352105	CCMSLIB00016352105	animal	feces	NA	0.949771	4	0
Glycine_Dodecanal	mzspec:MSV000086131:ccms_peak/Feces/Sample-1B2.mzML:scan:2358	mzspec:GNPS:GNPS-ALKYLAMINES-LIBRARY:accession:CCMSLIB00016352104	CCMSLIB00016352104	animal	feces	NA	0.944326	4	0
Glycine_Dodecanal	mzspec:MSV000086131:ccms_peak/Feces/Sample-1B2.mzML:scan:2358	mzspec:GNPS:GNPS-ALKYLAMINES-LIBRARY:accession:CCMSLIB00016352104	CCMSLIB00016352104	animal	feces	NA	0.944326	4	0
Glycine_Dodecanal	mzspec:MSV000086131:ccms_peak/Feces/Sample-1B2.mzML:scan:2358	mzspec:GNPS:GNPS-ALKYLAMINES-LIBRARY:accession:CCMSLIB00016352105	CCMSLIB00016352105	animal	feces	NA	0.949771	4	0
Glycine_Dodecanal	mzspec:MSV000086131:ccms_peak/Feces/Sample-1B2.mzML:scan:2358	mzspec:GNPS:GNPS-ALKYLAMINES-LIBRARY:accession:CCMSLIB00016352105	CCMSLIB00016352105	animal	feces	NA	0.949771	4	0
Glycine_Tetradecanal	mzspec:MSV000086131:ccms_peak/Feces/Sample-1B2.mzML:scan:2688	mzspec:GNPS:GNPS-ALKYLAMINES-LIBRARY:accession:CCMSLIB00016350933	CCMSLIB00016350933	animal	feces	NA	0.915383	4	0
Glycine_Tetradecanal	mzspec:MSV000086131:ccms_peak/Feces/Sample-1B2.mzML:scan:2688	mzspec:GNPS:GNPS-ALKYLAMINES-LIBRARY:accession:CCMSLIB00016350933	CCMSLIB00016350933	animal	feces	NA	0.915383	4	0
Glycine_Tetradecanal	mzspec:MSV000086131:ccms_peak/Feces/Sample-1B2.mzML:scan:2688	mzspec:GNPS:GNPS-ALKYLAMINES-LIBRARY:accession:CCMSLIB00016350933	CCMSLIB00016350933	animal	feces	NA	0.915383	4	0
Glycine_decanal	mzspec:MSV000086131:ccms_peak/Feces/Sample-1B3.mzML:scan:2028	mzspec:GNPS:GNPS-ALKYLAMINES-LIBRARY:accession:CCMSLIB00016343849	CCMSLIB00016343849	animal	feces	NA	0.879077	4	0
Glycine_decanal	mzspec:MSV000086131:ccms_peak/Feces/Sample-1B3.mzML:scan:2028	mzspec:GNPS:GNPS-ALKYLAMINES-LIBRARY:accession:CCMSLIB00016343849	CCMSLIB00016343849	animal	feces	NA	0.879077	4	0
Glycine_decanal	mzspec:MSV000086131:ccms_peak/Feces/Sample-1B3.mzML:scan:2028	mzspec:GNPS:GNPS-ALKYLAMINES-LIBRARY:accession:CCMSLIB00016343849	CCMSLIB00016343849	animal	feces	NA	0.879077	4	0
Glycine_decanal	mzspec:MSV000086131:ccms_peak/Feces/Sample-1B3.mzML:scan:2028	mzspec:GNPS:GNPS-ALKYLAMINES-LIBRARY:accession:CCMSLIB00016343850	CCMSLIB00016343850	animal	feces	NA	0.877614	4	0
Glycine_decanal	mzspec:MSV000086131:ccms_peak/Feces/Sample-1B3.mzML:scan:2028	mzspec:GNPS:GNPS-ALKYLAMINES-LIBRARY:accession:CCMSLIB00016343850	CCMSLIB00016343850	animal	feces	NA	0.877614	4	0
Glycine_decanal	mzspec:MSV000086131:ccms_peak/Feces/Sample-1B3.mzML:scan:2028	mzspec:GNPS:GNPS-ALKYLAMINES-LIBRARY:accession:CCMSLIB00016343850	CCMSLIB00016343850	animal	feces	NA	0.877614	4	0
Glycine_decanal	mzspec:MSV000086131:ccms_peak/Feces/Sample-1B3.mzML:scan:2028	mzspec:GNPS:GNPS-ALKYLAMINES-LIBRARY:accession:CCMSLIB00016343849	CCMSLIB00016343849	animal	feces	NA	0.879077	4	0
Glycine_decanal	mzspec:MSV000086131:ccms_peak/Feces/Sample-1B3.mzML:scan:2028	mzspec:GNPS:GNPS-ALKYLAMINES-LIBRARY:accession:CCMSLIB00016343849	CCMSLIB00016343849	animal	feces	NA	0.879077	4	0
Glycine_decanal	mzspec:MSV000086131:ccms_peak/Feces/Sample-1B3.mzML:scan:2028	mzspec:GNPS:GNPS-ALKYLAMINES-LIBRARY:accession:CCMSLIB00016343849	CCMSLIB00016343849	animal	feces	NA	0.879077	4	0
Glycine_decanal	mzspec:MSV000086131:ccms_peak/Feces/Sample-1B3.mzML:scan:2028	mzspec:GNPS:GNPS-ALKYLAMINES-LIBRARY:accession:CCMSLIB00016343850	CCMSLIB00016343850	animal	feces	NA	0.877614	4	0
Glycine_decanal	mzspec:MSV000086131:ccms_peak/Feces/Sample-1B3.mzML:scan:2028	mzspec:GNPS:GNPS-ALKYLAMINES-LIBRARY:accession:CCMSLIB00016343850	CCMSLIB00016343850	animal	feces	NA	0.877614	4	0
Glycine_decanal	mzspec:MSV000086131:ccms_peak/Feces/Sample-1B3.mzML:scan:2028	mzspec:GNPS:GNPS-ALKYLAMINES-LIBRARY:accession:CCMSLIB00016343850	CCMSLIB00016343850	animal	feces	NA	0.877614	4	0
Glycine_decanal	mzspec:MSV000086131:ccms_peak/Feces/Sample-1B3.mzML:scan:2028	mzspec:GNPS:GNPS-ALKYLAMINES-LIBRARY:accession:CCMSLIB00016343849	CCMSLIB00016343849	animal	feces	NA	0.879077	4	0
Glycine_decanal	mzspec:MSV000086131:ccms_peak/Feces/Sample-1B3.mzML:scan:2028	mzspec:GNPS:GNPS-ALKYLAMINES-LIBRARY:accession:CCMSLIB00016343849	CCMSLIB00016343849	animal	feces	NA	0.879077	4	0
Glycine_decanal	mzspec:MSV000086131:ccms_peak/Feces/Sample-1B3.mzML:scan:2028	mzspec:GNPS:GNPS-ALKYLAMINES-LIBRARY:accession:CCMSLIB00016343849	CCMSLIB00016343849	animal	feces	NA	0.879077	4	0
Glycine_decanal	mzspec:MSV000086131:ccms_peak/Feces/Sample-1B3.mzML:scan:2028	mzspec:GNPS:GNPS-ALKYLAMINES-LIBRARY:accession:CCMSLIB00016343850	CCMSLIB00016343850	animal	feces	NA	0.877614	4	0
Glycine_decanal	mzspec:MSV000086131:ccms_peak/Feces/Sample-1B3.mzML:scan:2028	mzspec:GNPS:GNPS-ALKYLAMINES-LIBRARY:accession:CCMSLIB00016343850	CCMSLIB00016343850	animal	feces	NA	0.877614	4	0
Glycine_decanal	mzspec:MSV000086131:ccms_peak/Feces/Sample-1B3.mzML:scan:2028	mzspec:GNPS:GNPS-ALKYLAMINES-LIBRARY:accession:CCMSLIB00016343850	CCMSLIB00016343850	animal	feces	NA	0.877614	4	0
Glycine_decanal	mzspec:MSV000086131:ccms_peak/Feces/Sample-1B3.mzML:scan:2028	mzspec:GNPS:GNPS-ALKYLAMINES-LIBRARY:accession:CCMSLIB00016343849	CCMSLIB00016343849	animal	feces	NA	0.879077	4	0
Glycine_decanal	mzspec:MSV000086131:ccms_peak/Feces/Sample-1B3.mzML:scan:2028	mzspec:GNPS:GNPS-ALKYLAMINES-LIBRARY:accession:CCMSLIB00016343849	CCMSLIB00016343849	animal	feces	NA	0.879077	4	0
Glycine_decanal	mzspec:MSV000086131:ccms_peak/Feces/Sample-1B3.mzML:scan:2028	mzspec:GNPS:GNPS-ALKYLAMINES-LIBRARY:accession:CCMSLIB00016343849	CCMSLIB00016343849	animal	feces	NA	0.879077	4	0
Glycine_decanal	mzspec:MSV000086131:ccms_peak/Feces/Sample-1B3.mzML:scan:2028	mzspec:GNPS:GNPS-ALKYLAMINES-LIBRARY:accession:CCMSLIB00016343850	CCMSLIB00016343850	animal	feces	NA	0.877614	4	0
Glycine_decanal	mzspec:MSV000086131:ccms_peak/Feces/Sample-1B3.mzML:scan:2028	mzspec:GNPS:GNPS-ALKYLAMINES-LIBRARY:accession:CCMSLIB00016343850	CCMSLIB00016343850	animal	feces	NA	0.877614	4	0
Glycine_decanal	mzspec:MSV000086131:ccms_peak/Feces/Sample-1B3.mzML:scan:2028	mzspec:GNPS:GNPS-ALKYLAMINES-LIBRARY:accession:CCMSLIB00016343850	CCMSLIB00016343850	animal	feces	NA	0.877614	4	0
Glycine_decanal	mzspec:MSV000086131:ccms_peak/Feces/Sample-1B3.mzML:scan:2028	mzspec:GNPS:GNPS-ALKYLAMINES-LIBRARY:accession:CCMSLIB00016343849	CCMSLIB00016343849	animal	feces	NA	0.879077	4	0
Glycine_decanal	mzspec:MSV000086131:ccms_peak/Feces/Sample-1B3.mzML:scan:2028	mzspec:GNPS:GNPS-ALKYLAMINES-LIBRARY:accession:CCMSLIB00016343849	CCMSLIB00016343849	animal	feces	NA	0.879077	4	0
Glycine_decanal	mzspec:MSV000086131:ccms_peak/Feces/Sample-1B3.mzML:scan:2028	mzspec:GNPS:GNPS-ALKYLAMINES-LIBRARY:accession:CCMSLIB00016343849	CCMSLIB00016343849	animal	feces	NA	0.879077	4	0
Glycine_decanal	mzspec:MSV000086131:ccms_peak/Feces/Sample-1B3.mzML:scan:2028	mzspec:GNPS:GNPS-ALKYLAMINES-LIBRARY:accession:CCMSLIB00016343850	CCMSLIB00016343850	animal	feces	NA	0.877614	4	0
Glycine_decanal	mzspec:MSV000086131:ccms_peak/Feces/Sample-1B3.mzML:scan:2028	mzspec:GNPS:GNPS-ALKYLAMINES-LIBRARY:accession:CCMSLIB00016343850	CCMSLIB00016343850	animal	feces	NA	0.877614	4	0
Glycine_decanal	mzspec:MSV000086131:ccms_peak/Feces/Sample-1B3.mzML:scan:2028	mzspec:GNPS:GNPS-ALKYLAMINES-LIBRARY:accession:CCMSLIB00016343850	CCMSLIB00016343850	animal	feces	NA	0.877614	4	0
Glycine_decanal	mzspec:MSV000086131:ccms_peak/Feces/Sample-1B3.mzML:scan:2028	mzspec:GNPS:GNPS-ALKYLAMINES-LIBRARY:accession:CCMSLIB00016343849	CCMSLIB00016343849	animal	feces	NA	0.879077	4	0
Glycine_decanal	mzspec:MSV000086131:ccms_peak/Feces/Sample-1B3.mzML:scan:2028	mzspec:GNPS:GNPS-ALKYLAMINES-LIBRARY:accession:CCMSLIB00016343849	CCMSLIB00016343849	animal	feces	NA	0.879077	4	0
Glycine_decanal	mzspec:MSV000086131:ccms_peak/Feces/Sample-1B3.mzML:scan:2028	mzspec:GNPS:GNPS-ALKYLAMINES-LIBRARY:accession:CCMSLIB00016343849	CCMSLIB00016343849	animal	feces	NA	0.879077	4	0
Glycine_decanal	mzspec:MSV000086131:ccms_peak/Feces/Sample-1B3.mzML:scan:2028	mzspec:GNPS:GNPS-ALKYLAMINES-LIBRARY:accession:CCMSLIB00016343850	CCMSLIB00016343850	animal	feces	NA	0.877614	4	0
Glycine_decanal	mzspec:MSV000086131:ccms_peak/Feces/Sample-1B3.mzML:scan:2028	mzspec:GNPS:GNPS-ALKYLAMINES-LIBRARY:accession:CCMSLIB00016343850	CCMSLIB00016343850	animal	feces	NA	0.877614	4	0
Glycine_decanal	mzspec:MSV000086131:ccms_peak/Feces/Sample-1B3.mzML:scan:2028	mzspec:GNPS:GNPS-ALKYLAMINES-LIBRARY:accession:CCMSLIB00016343850	CCMSLIB00016343850	animal	feces	NA	0.877614	4	0
Glycine_decanal	mzspec:MSV000086131:ccms_peak/Feces/Sample-1B3.mzML:scan:2028	mzspec:GNPS:GNPS-ALKYLAMINES-LIBRARY:accession:CCMSLIB00016343849	CCMSLIB00016343849	animal	feces	NA	0.879077	4	0
Glycine_decanal	mzspec:MSV000086131:ccms_peak/Feces/Sample-1B3.mzML:scan:2028	mzspec:GNPS:GNPS-ALKYLAMINES-LIBRARY:accession:CCMSLIB00016343849	CCMSLIB00016343849	animal	feces	NA	0.879077	4	0
Glycine_decanal	mzspec:MSV000086131:ccms_peak/Feces/Sample-1B3.mzML:scan:2028	mzspec:GNPS:GNPS-ALKYLAMINES-LIBRARY:accession:CCMSLIB00016343849	CCMSLIB00016343849	animal	feces	NA	0.879077	4	0
Glycine_decanal	mzspec:MSV000086131:ccms_peak/Feces/Sample-1B3.mzML:scan:2028	mzspec:GNPS:GNPS-ALKYLAMINES-LIBRARY:accession:CCMSLIB00016343850	CCMSLIB00016343850	animal	feces	NA	0.877614	4	0
Glycine_decanal	mzspec:MSV000086131:ccms_peak/Feces/Sample-1B3.mzML:scan:2028	mzspec:GNPS:GNPS-ALKYLAMINES-LIBRARY:accession:CCMSLIB00016343850	CCMSLIB00016343850	animal	feces	NA	0.877614	4	0
Glycine_decanal	mzspec:MSV000086131:ccms_peak/Feces/Sample-1B3.mzML:scan:2028	mzspec:GNPS:GNPS-ALKYLAMINES-LIBRARY:accession:CCMSLIB00016343850	CCMSLIB00016343850	animal	feces	NA	0.877614	4	0
Glycine_decanal	mzspec:MSV000086131:ccms_peak/Feces/Sample-1B3.mzML:scan:2028	mzspec:GNPS:GNPS-ALKYLAMINES-LIBRARY:accession:CCMSLIB00016343849	CCMSLIB00016343849	animal	feces	NA	0.879077	4	0
Glycine_decanal	mzspec:MSV000086131:ccms_peak/Feces/Sample-1B3.mzML:scan:2028	mzspec:GNPS:GNPS-ALKYLAMINES-LIBRARY:accession:CCMSLIB00016343849	CCMSLIB00016343849	animal	feces	NA	0.879077	4	0
Glycine_decanal	mzspec:MSV000086131:ccms_peak/Feces/Sample-1B3.mzML:scan:2028	mzspec:GNPS:GNPS-ALKYLAMINES-LIBRARY:accession:CCMSLIB00016343849	CCMSLIB00016343849	animal	feces	NA	0.879077	4	0
Glycine_decanal	mzspec:MSV000086131:ccms_peak/Feces/Sample-1B3.mzML:scan:2028	mzspec:GNPS:GNPS-ALKYLAMINES-LIBRARY:accession:CCMSLIB00016343850	CCMSLIB00016343850	animal	feces	NA	0.877614	4	0
Glycine_decanal	mzspec:MSV000086131:ccms_peak/Feces/Sample-1B3.mzML:scan:2028	mzspec:GNPS:GNPS-ALKYLAMINES-LIBRARY:accession:CCMSLIB00016343850	CCMSLIB00016343850	animal	feces	NA	0.877614	4	0
Glycine_decanal	mzspec:MSV000086131:ccms_peak/Feces/Sample-1B3.mzML:scan:2028	mzspec:GNPS:GNPS-ALKYLAMINES-LIBRARY:accession:CCMSLIB00016343850	CCMSLIB00016343850	animal	feces	NA	0.877614	4	0
Glycine_decanal	mzspec:MSV000086131:ccms_peak/Feces/Sample-1B3.mzML:scan:2028	mzspec:GNPS:GNPS-ALKYLAMINES-LIBRARY:accession:CCMSLIB00016343849	CCMSLIB00016343849	animal	feces	NA	0.879077	4	0
Glycine_decanal	mzspec:MSV000086131:ccms_peak/Feces/Sample-1B3.mzML:scan:2028	mzspec:GNPS:GNPS-ALKYLAMINES-LIBRARY:accession:CCMSLIB00016343849	CCMSLIB00016343849	animal	feces	NA	0.879077	4	0
Glycine_decanal	mzspec:MSV000086131:ccms_peak/Feces/Sample-1B3.mzML:scan:2028	mzspec:GNPS:GNPS-ALKYLAMINES-LIBRARY:accession:CCMSLIB00016343849	CCMSLIB00016343849	animal	feces	NA	0.879077	4	0
Glycine_decanal	mzspec:MSV000086131:ccms_peak/Feces/Sample-1B3.mzML:scan:2028	mzspec:GNPS:GNPS-ALKYLAMINES-LIBRARY:accession:CCMSLIB00016343850	CCMSLIB00016343850	animal	feces	NA	0.877614	4	0
Glycine_decanal	mzspec:MSV000086131:ccms_peak/Feces/Sample-1B3.mzML:scan:2028	mzspec:GNPS:GNPS-ALKYLAMINES-LIBRARY:accession:CCMSLIB00016343850	CCMSLIB00016343850	animal	feces	NA	0.877614	4	0
Glycine_decanal	mzspec:MSV000086131:ccms_peak/Feces/Sample-1B3.mzML:scan:2028	mzspec:GNPS:GNPS-ALKYLAMINES-LIBRARY:accession:CCMSLIB00016343850	CCMSLIB00016343850	animal	feces	NA	0.877614	4	0
Glycine_decanal	mzspec:MSV000086131:ccms_peak/Feces/Sample-1B3.mzML:scan:2028	mzspec:GNPS:GNPS-ALKYLAMINES-LIBRARY:accession:CCMSLIB00016343849	CCMSLIB00016343849	animal	feces	NA	0.879077	4	0
Glycine_decanal	mzspec:MSV000086131:ccms_peak/Feces/Sample-1B3.mzML:scan:2028	mzspec:GNPS:GNPS-ALKYLAMINES-LIBRARY:accession:CCMSLIB00016343849	CCMSLIB00016343849	animal	feces	NA	0.879077	4	0
Glycine_decanal	mzspec:MSV000086131:ccms_peak/Feces/Sample-1B3.mzML:scan:2028	mzspec:GNPS:GNPS-ALKYLAMINES-LIBRARY:accession:CCMSLIB00016343849	CCMSLIB00016343849	animal	feces	NA	0.879077	4	0
Glycine_decanal	mzspec:MSV000086131:ccms_peak/Feces/Sample-1B3.mzML:scan:2028	mzspec:GNPS:GNPS-ALKYLAMINES-LIBRARY:accession:CCMSLIB00016343850	CCMSLIB00016343850	animal	feces	NA	0.877614	4	0
Glycine_decanal	mzspec:MSV000086131:ccms_peak/Feces/Sample-1B3.mzML:scan:2028	mzspec:GNPS:GNPS-ALKYLAMINES-LIBRARY:accession:CCMSLIB00016343850	CCMSLIB00016343850	animal	feces	NA	0.877614	4	0
Glycine_decanal	mzspec:MSV000086131:ccms_peak/Feces/Sample-1B3.mzML:scan:2028	mzspec:GNPS:GNPS-ALKYLAMINES-LIBRARY:accession:CCMSLIB00016343850	CCMSLIB00016343850	animal	feces	NA	0.877614	4	0
Glycine_decanal	mzspec:MSV000086131:ccms_peak/Feces/Sample-1B3.mzML:scan:2028	mzspec:GNPS:GNPS-ALKYLAMINES-LIBRARY:accession:CCMSLIB00016343849	CCMSLIB00016343849	animal	feces	NA	0.879077	4	0
Glycine_decanal	mzspec:MSV000086131:ccms_peak/Feces/Sample-1B3.mzML:scan:2028	mzspec:GNPS:GNPS-ALKYLAMINES-LIBRARY:accession:CCMSLIB00016343849	CCMSLIB00016343849	animal	feces	NA	0.879077	4	0
Glycine_decanal	mzspec:MSV000086131:ccms_peak/Feces/Sample-1B3.mzML:scan:2028	mzspec:GNPS:GNPS-ALKYLAMINES-LIBRARY:accession:CCMSLIB00016343849	CCMSLIB00016343849	animal	feces	NA	0.879077	4	0
Glycine_decanal	mzspec:MSV000086131:ccms_peak/Feces/Sample-1B3.mzML:scan:2028	mzspec:GNPS:GNPS-ALKYLAMINES-LIBRARY:accession:CCMSLIB00016343850	CCMSLIB00016343850	animal	feces	NA	0.877614	4	0
Glycine_decanal	mzspec:MSV000086131:ccms_peak/Feces/Sample-1B3.mzML:scan:2028	mzspec:GNPS:GNPS-ALKYLAMINES-LIBRARY:accession:CCMSLIB00016343850	CCMSLIB00016343850	animal	feces	NA	0.877614	4	0
Glycine_decanal	mzspec:MSV000086131:ccms_peak/Feces/Sample-1B3.mzML:scan:2028	mzspec:GNPS:GNPS-ALKYLAMINES-LIBRARY:accession:CCMSLIB00016343850	CCMSLIB00016343850	animal	feces	NA	0.877614	4	0
Glycine_decanal	mzspec:MSV000086131:ccms_peak/Feces/Sample-1B3.mzML:scan:2028	mzspec:GNPS:GNPS-ALKYLAMINES-LIBRARY:accession:CCMSLIB00016343849	CCMSLIB00016343849	animal	feces	NA	0.879077	4	0
Glycine_decanal	mzspec:MSV000086131:ccms_peak/Feces/Sample-1B3.mzML:scan:2028	mzspec:GNPS:GNPS-ALKYLAMINES-LIBRARY:accession:CCMSLIB00016343849	CCMSLIB00016343849	animal	feces	NA	0.879077	4	0
Glycine_decanal	mzspec:MSV000086131:ccms_peak/Feces/Sample-1B3.mzML:scan:2028	mzspec:GNPS:GNPS-ALKYLAMINES-LIBRARY:accession:CCMSLIB00016343849	CCMSLIB00016343849	animal	feces	NA	0.879077	4	0
Glycine_decanal	mzspec:MSV000086131:ccms_peak/Feces/Sample-1B3.mzML:scan:2028	mzspec:GNPS:GNPS-ALKYLAMINES-LIBRARY:accession:CCMSLIB00016343850	CCMSLIB00016343850	animal	feces	NA	0.877614	4	0
Glycine_decanal	mzspec:MSV000086131:ccms_peak/Feces/Sample-1B3.mzML:scan:2028	mzspec:GNPS:GNPS-ALKYLAMINES-LIBRARY:accession:CCMSLIB00016343850	CCMSLIB00016343850	animal	feces	NA	0.877614	4	0
Glycine_decanal	mzspec:MSV000086131:ccms_peak/Feces/Sample-1B3.mzML:scan:2028	mzspec:GNPS:GNPS-ALKYLAMINES-LIBRARY:accession:CCMSLIB00016343850	CCMSLIB00016343850	animal	feces	NA	0.877614	4	0
Glycine_Dodecanal	mzspec:MSV000086131:ccms_peak/Feces/Sample-1B3.mzML:scan:2352	mzspec:GNPS:GNPS-ALKYLAMINES-LIBRARY:accession:CCMSLIB00016352104	CCMSLIB00016352104	animal	feces	NA	0.920051	4	0
Glycine_Dodecanal	mzspec:MSV000086131:ccms_peak/Feces/Sample-1B3.mzML:scan:2352	mzspec:GNPS:GNPS-ALKYLAMINES-LIBRARY:accession:CCMSLIB00016352104	CCMSLIB00016352104	animal	feces	NA	0.920051	4	0
Glycine_Dodecanal	mzspec:MSV000086131:ccms_peak/Feces/Sample-1B3.mzML:scan:2352	mzspec:GNPS:GNPS-ALKYLAMINES-LIBRARY:accession:CCMSLIB00016352105	CCMSLIB00016352105	animal	feces	NA	0.926606	4	0
Glycine_Dodecanal	mzspec:MSV000086131:ccms_peak/Feces/Sample-1B3.mzML:scan:2352	mzspec:GNPS:GNPS-ALKYLAMINES-LIBRARY:accession:CCMSLIB00016352105	CCMSLIB00016352105	animal	feces	NA	0.926606	4	0
Glycine_Dodecanal	mzspec:MSV000086131:ccms_peak/Feces/Sample-1B3.mzML:scan:2352	mzspec:GNPS:GNPS-ALKYLAMINES-LIBRARY:accession:CCMSLIB00016352104	CCMSLIB00016352104	animal	feces	NA	0.920051	4	0
Glycine_Dodecanal	mzspec:MSV000086131:ccms_peak/Feces/Sample-1B3.mzML:scan:2352	mzspec:GNPS:GNPS-ALKYLAMINES-LIBRARY:accession:CCMSLIB00016352104	CCMSLIB00016352104	animal	feces	NA	0.920051	4	0
Glycine_Dodecanal	mzspec:MSV000086131:ccms_peak/Feces/Sample-1B3.mzML:scan:2352	mzspec:GNPS:GNPS-ALKYLAMINES-LIBRARY:accession:CCMSLIB00016352105	CCMSLIB00016352105	animal	feces	NA	0.926606	4	0
Glycine_Dodecanal	mzspec:MSV000086131:ccms_peak/Feces/Sample-1B3.mzML:scan:2352	mzspec:GNPS:GNPS-ALKYLAMINES-LIBRARY:accession:CCMSLIB00016352105	CCMSLIB00016352105	animal	feces	NA	0.926606	4	0
Glycine_Dodecanal	mzspec:MSV000086131:ccms_peak/Feces/Sample-1B3.mzML:scan:2352	mzspec:GNPS:GNPS-ALKYLAMINES-LIBRARY:accession:CCMSLIB00016352104	CCMSLIB00016352104	animal	feces	NA	0.920051	4	0
Glycine_Dodecanal	mzspec:MSV000086131:ccms_peak/Feces/Sample-1B3.mzML:scan:2352	mzspec:GNPS:GNPS-ALKYLAMINES-LIBRARY:accession:CCMSLIB00016352104	CCMSLIB00016352104	animal	feces	NA	0.920051	4	0
Glycine_Dodecanal	mzspec:MSV000086131:ccms_peak/Feces/Sample-1B3.mzML:scan:2352	mzspec:GNPS:GNPS-ALKYLAMINES-LIBRARY:accession:CCMSLIB00016352105	CCMSLIB00016352105	animal	feces	NA	0.926606	4	0
Glycine_Dodecanal	mzspec:MSV000086131:ccms_peak/Feces/Sample-1B3.mzML:scan:2352	mzspec:GNPS:GNPS-ALKYLAMINES-LIBRARY:accession:CCMSLIB00016352105	CCMSLIB00016352105	animal	feces	NA	0.926606	4	0
Glycine_Dodecanal	mzspec:MSV000086131:ccms_peak/Feces/Sample-1B3.mzML:scan:2352	mzspec:GNPS:GNPS-ALKYLAMINES-LIBRARY:accession:CCMSLIB00016352104	CCMSLIB00016352104	animal	feces	NA	0.920051	4	0
Glycine_Dodecanal	mzspec:MSV000086131:ccms_peak/Feces/Sample-1B3.mzML:scan:2352	mzspec:GNPS:GNPS-ALKYLAMINES-LIBRARY:accession:CCMSLIB00016352104	CCMSLIB00016352104	animal	feces	NA	0.920051	4	0
Glycine_Dodecanal	mzspec:MSV000086131:ccms_peak/Feces/Sample-1B3.mzML:scan:2352	mzspec:GNPS:GNPS-ALKYLAMINES-LIBRARY:accession:CCMSLIB00016352105	CCMSLIB00016352105	animal	feces	NA	0.926606	4	0
Glycine_Dodecanal	mzspec:MSV000086131:ccms_peak/Feces/Sample-1B3.mzML:scan:2352	mzspec:GNPS:GNPS-ALKYLAMINES-LIBRARY:accession:CCMSLIB00016352105	CCMSLIB00016352105	animal	feces	NA	0.926606	4	0
Glycine_Dodecanal	mzspec:MSV000086131:ccms_peak/Feces/Sample-1B3.mzML:scan:2352	mzspec:GNPS:GNPS-ALKYLAMINES-LIBRARY:accession:CCMSLIB00016352104	CCMSLIB00016352104	animal	feces	NA	0.920051	4	0
Glycine_Dodecanal	mzspec:MSV000086131:ccms_peak/Feces/Sample-1B3.mzML:scan:2352	mzspec:GNPS:GNPS-ALKYLAMINES-LIBRARY:accession:CCMSLIB00016352104	CCMSLIB00016352104	animal	feces	NA	0.920051	4	0
Glycine_Dodecanal	mzspec:MSV000086131:ccms_peak/Feces/Sample-1B3.mzML:scan:2352	mzspec:GNPS:GNPS-ALKYLAMINES-LIBRARY:accession:CCMSLIB00016352105	CCMSLIB00016352105	animal	feces	NA	0.926606	4	0
Glycine_Dodecanal	mzspec:MSV000086131:ccms_peak/Feces/Sample-1B3.mzML:scan:2352	mzspec:GNPS:GNPS-ALKYLAMINES-LIBRARY:accession:CCMSLIB00016352105	CCMSLIB00016352105	animal	feces	NA	0.926606	4	0
Glycine_Dodecanal	mzspec:MSV000086131:ccms_peak/Feces/Sample-1B3.mzML:scan:2352	mzspec:GNPS:GNPS-ALKYLAMINES-LIBRARY:accession:CCMSLIB00016352104	CCMSLIB00016352104	animal	feces	NA	0.920051	4	0
Glycine_Dodecanal	mzspec:MSV000086131:ccms_peak/Feces/Sample-1B3.mzML:scan:2352	mzspec:GNPS:GNPS-ALKYLAMINES-LIBRARY:accession:CCMSLIB00016352104	CCMSLIB00016352104	animal	feces	NA	0.920051	4	0
Glycine_Dodecanal	mzspec:MSV000086131:ccms_peak/Feces/Sample-1B3.mzML:scan:2352	mzspec:GNPS:GNPS-ALKYLAMINES-LIBRARY:accession:CCMSLIB00016352105	CCMSLIB00016352105	animal	feces	NA	0.926606	4	0
Glycine_Dodecanal	mzspec:MSV000086131:ccms_peak/Feces/Sample-1B3.mzML:scan:2352	mzspec:GNPS:GNPS-ALKYLAMINES-LIBRARY:accession:CCMSLIB00016352105	CCMSLIB00016352105	animal	feces	NA	0.926606	4	0
Glycine_Tetradecanal	mzspec:MSV000086131:ccms_peak/Feces/Sample-1B3.mzML:scan:2682	mzspec:GNPS:GNPS-ALKYLAMINES-LIBRARY:accession:CCMSLIB00016350933	CCMSLIB00016350933	animal	feces	NA	0.938202	4	0
Glycine_Tetradecanal	mzspec:MSV000086131:ccms_peak/Feces/Sample-1B3.mzML:scan:2682	mzspec:GNPS:GNPS-ALKYLAMINES-LIBRARY:accession:CCMSLIB00016350933	CCMSLIB00016350933	animal	feces	NA	0.938202	4	0
Glycine_Tetradecanal	mzspec:MSV000086131:ccms_peak/Feces/Sample-1B3.mzML:scan:2682	mzspec:GNPS:GNPS-ALKYLAMINES-LIBRARY:accession:CCMSLIB00016350933	CCMSLIB00016350933	animal	feces	NA	0.938202	4	0
Glycine_Dodecanal	mzspec:MSV000086131:ccms_peak/Feces/Sample-1B4.mzML:scan:2364	mzspec:GNPS:GNPS-ALKYLAMINES-LIBRARY:accession:CCMSLIB00016352104	CCMSLIB00016352104	animal	feces	NA	0.935277	4	0
Glycine_Dodecanal	mzspec:MSV000086131:ccms_peak/Feces/Sample-1B4.mzML:scan:2364	mzspec:GNPS:GNPS-ALKYLAMINES-LIBRARY:accession:CCMSLIB00016352104	CCMSLIB00016352104	animal	feces	NA	0.935277	4	0
Glycine_Dodecanal	mzspec:MSV000086131:ccms_peak/Feces/Sample-1B4.mzML:scan:2364	mzspec:GNPS:GNPS-ALKYLAMINES-LIBRARY:accession:CCMSLIB00016352105	CCMSLIB00016352105	animal	feces	NA	0.941387	4	0
Glycine_Dodecanal	mzspec:MSV000086131:ccms_peak/Feces/Sample-1B4.mzML:scan:2364	mzspec:GNPS:GNPS-ALKYLAMINES-LIBRARY:accession:CCMSLIB00016352105	CCMSLIB00016352105	animal	feces	NA	0.941387	4	0
Glycine_Dodecanal	mzspec:MSV000086131:ccms_peak/Feces/Sample-1B4.mzML:scan:2364	mzspec:GNPS:GNPS-ALKYLAMINES-LIBRARY:accession:CCMSLIB00016352104	CCMSLIB00016352104	animal	feces	NA	0.935277	4	0
Glycine_Dodecanal	mzspec:MSV000086131:ccms_peak/Feces/Sample-1B4.mzML:scan:2364	mzspec:GNPS:GNPS-ALKYLAMINES-LIBRARY:accession:CCMSLIB00016352104	CCMSLIB00016352104	animal	feces	NA	0.935277	4	0
Glycine_Dodecanal	mzspec:MSV000086131:ccms_peak/Feces/Sample-1B4.mzML:scan:2364	mzspec:GNPS:GNPS-ALKYLAMINES-LIBRARY:accession:CCMSLIB00016352105	CCMSLIB00016352105	animal	feces	NA	0.941387	4	0
Glycine_Dodecanal	mzspec:MSV000086131:ccms_peak/Feces/Sample-1B4.mzML:scan:2364	mzspec:GNPS:GNPS-ALKYLAMINES-LIBRARY:accession:CCMSLIB00016352105	CCMSLIB00016352105	animal	feces	NA	0.941387	4	0
Glycine_Dodecanal	mzspec:MSV000086131:ccms_peak/Feces/Sample-1B4.mzML:scan:2364	mzspec:GNPS:GNPS-ALKYLAMINES-LIBRARY:accession:CCMSLIB00016352104	CCMSLIB00016352104	animal	feces	NA	0.935277	4	0
Glycine_Dodecanal	mzspec:MSV000086131:ccms_peak/Feces/Sample-1B4.mzML:scan:2364	mzspec:GNPS:GNPS-ALKYLAMINES-LIBRARY:accession:CCMSLIB00016352104	CCMSLIB00016352104	animal	feces	NA	0.935277	4	0
Glycine_Dodecanal	mzspec:MSV000086131:ccms_peak/Feces/Sample-1B4.mzML:scan:2364	mzspec:GNPS:GNPS-ALKYLAMINES-LIBRARY:accession:CCMSLIB00016352105	CCMSLIB00016352105	animal	feces	NA	0.941387	4	0
Glycine_Dodecanal	mzspec:MSV000086131:ccms_peak/Feces/Sample-1B4.mzML:scan:2364	mzspec:GNPS:GNPS-ALKYLAMINES-LIBRARY:accession:CCMSLIB00016352105	CCMSLIB00016352105	animal	feces	NA	0.941387	4	0
Glycine_Dodecanal	mzspec:MSV000086131:ccms_peak/Feces/Sample-1B4.mzML:scan:2364	mzspec:GNPS:GNPS-ALKYLAMINES-LIBRARY:accession:CCMSLIB00016352104	CCMSLIB00016352104	animal	feces	NA	0.935277	4	0
Glycine_Dodecanal	mzspec:MSV000086131:ccms_peak/Feces/Sample-1B4.mzML:scan:2364	mzspec:GNPS:GNPS-ALKYLAMINES-LIBRARY:accession:CCMSLIB00016352104	CCMSLIB00016352104	animal	feces	NA	0.935277	4	0
Glycine_Dodecanal	mzspec:MSV000086131:ccms_peak/Feces/Sample-1B4.mzML:scan:2364	mzspec:GNPS:GNPS-ALKYLAMINES-LIBRARY:accession:CCMSLIB00016352105	CCMSLIB00016352105	animal	feces	NA	0.941387	4	0
Glycine_Dodecanal	mzspec:MSV000086131:ccms_peak/Feces/Sample-1B4.mzML:scan:2364	mzspec:GNPS:GNPS-ALKYLAMINES-LIBRARY:accession:CCMSLIB00016352105	CCMSLIB00016352105	animal	feces	NA	0.941387	4	0
Glycine_Dodecanal	mzspec:MSV000086131:ccms_peak/Feces/Sample-1B4.mzML:scan:2364	mzspec:GNPS:GNPS-ALKYLAMINES-LIBRARY:accession:CCMSLIB00016352104	CCMSLIB00016352104	animal	feces	NA	0.935277	4	0
Glycine_Dodecanal	mzspec:MSV000086131:ccms_peak/Feces/Sample-1B4.mzML:scan:2364	mzspec:GNPS:GNPS-ALKYLAMINES-LIBRARY:accession:CCMSLIB00016352104	CCMSLIB00016352104	animal	feces	NA	0.935277	4	0
Glycine_Dodecanal	mzspec:MSV000086131:ccms_peak/Feces/Sample-1B4.mzML:scan:2364	mzspec:GNPS:GNPS-ALKYLAMINES-LIBRARY:accession:CCMSLIB00016352105	CCMSLIB00016352105	animal	feces	NA	0.941387	4	0
Glycine_Dodecanal	mzspec:MSV000086131:ccms_peak/Feces/Sample-1B4.mzML:scan:2364	mzspec:GNPS:GNPS-ALKYLAMINES-LIBRARY:accession:CCMSLIB00016352105	CCMSLIB00016352105	animal	feces	NA	0.941387	4	0
Glycine_Dodecanal	mzspec:MSV000086131:ccms_peak/Feces/Sample-1B4.mzML:scan:2364	mzspec:GNPS:GNPS-ALKYLAMINES-LIBRARY:accession:CCMSLIB00016352104	CCMSLIB00016352104	animal	feces	NA	0.935277	4	0
Glycine_Dodecanal	mzspec:MSV000086131:ccms_peak/Feces/Sample-1B4.mzML:scan:2364	mzspec:GNPS:GNPS-ALKYLAMINES-LIBRARY:accession:CCMSLIB00016352104	CCMSLIB00016352104	animal	feces	NA	0.935277	4	0
Glycine_Dodecanal	mzspec:MSV000086131:ccms_peak/Feces/Sample-1B4.mzML:scan:2364	mzspec:GNPS:GNPS-ALKYLAMINES-LIBRARY:accession:CCMSLIB00016352105	CCMSLIB00016352105	animal	feces	NA	0.941387	4	0
Glycine_Dodecanal	mzspec:MSV000086131:ccms_peak/Feces/Sample-1B4.mzML:scan:2364	mzspec:GNPS:GNPS-ALKYLAMINES-LIBRARY:accession:CCMSLIB00016352105	CCMSLIB00016352105	animal	feces	NA	0.941387	4	0
Glycine_Tetradecanal	mzspec:MSV000086131:ccms_peak/Feces/Sample-1B4.mzML:scan:2690	mzspec:GNPS:GNPS-ALKYLAMINES-LIBRARY:accession:CCMSLIB00016350933	CCMSLIB00016350933	animal	feces	NA	0.93211	4	0
Glycine_Tetradecanal	mzspec:MSV000086131:ccms_peak/Feces/Sample-1B4.mzML:scan:2690	mzspec:GNPS:GNPS-ALKYLAMINES-LIBRARY:accession:CCMSLIB00016350933	CCMSLIB00016350933	animal	feces	NA	0.93211	4	0
Glycine_Tetradecanal	mzspec:MSV000086131:ccms_peak/Feces/Sample-1B4.mzML:scan:2690	mzspec:GNPS:GNPS-ALKYLAMINES-LIBRARY:accession:CCMSLIB00016350933	CCMSLIB00016350933	animal	feces	NA	0.93211	4	0
Leucine_2-Hydroxypropanal	mzspec:MSV000086131:ccms_peak/Feces/Sample-1B4.mzML:scan:836	mzspec:GNPS:GNPS-ALKYLAMINES-LIBRARY:accession:CCMSLIB00016347044	CCMSLIB00016347044	animal	feces	NA	0.971815	4	0
Leucine_2-Hydroxypropanal	mzspec:MSV000086131:ccms_peak/Feces/Sample-1B4.mzML:scan:836	mzspec:GNPS:GNPS-ALKYLAMINES-LIBRARY:accession:CCMSLIB00016347044	CCMSLIB00016347044	animal	feces	NA	0.971815	4	0
Leucine_2-Hydroxypropanal	mzspec:MSV000086131:ccms_peak/Feces/Sample-1B4.mzML:scan:836	mzspec:GNPS:GNPS-ALKYLAMINES-LIBRARY:accession:CCMSLIB00016347044	CCMSLIB00016347044	animal	feces	NA	0.971815	4	0
Glycine_decanal	mzspec:MSV000086131:ccms_peak/Feces/Sample-1B5.mzML:scan:2011	mzspec:GNPS:GNPS-ALKYLAMINES-LIBRARY:accession:CCMSLIB00016343849	CCMSLIB00016343849	animal	feces	NA	0.899511	4	0
Glycine_decanal	mzspec:MSV000086131:ccms_peak/Feces/Sample-1B5.mzML:scan:2011	mzspec:GNPS:GNPS-ALKYLAMINES-LIBRARY:accession:CCMSLIB00016343849	CCMSLIB00016343849	animal	feces	NA	0.899511	4	0
Glycine_decanal	mzspec:MSV000086131:ccms_peak/Feces/Sample-1B5.mzML:scan:2011	mzspec:GNPS:GNPS-ALKYLAMINES-LIBRARY:accession:CCMSLIB00016343849	CCMSLIB00016343849	animal	feces	NA	0.899511	4	0
Glycine_decanal	mzspec:MSV000086131:ccms_peak/Feces/Sample-1B5.mzML:scan:2011	mzspec:GNPS:GNPS-ALKYLAMINES-LIBRARY:accession:CCMSLIB00016343850	CCMSLIB00016343850	animal	feces	NA	0.897605	4	0
Glycine_decanal	mzspec:MSV000086131:ccms_peak/Feces/Sample-1B5.mzML:scan:2011	mzspec:GNPS:GNPS-ALKYLAMINES-LIBRARY:accession:CCMSLIB00016343850	CCMSLIB00016343850	animal	feces	NA	0.897605	4	0
Glycine_decanal	mzspec:MSV000086131:ccms_peak/Feces/Sample-1B5.mzML:scan:2011	mzspec:GNPS:GNPS-ALKYLAMINES-LIBRARY:accession:CCMSLIB00016343850	CCMSLIB00016343850	animal	feces	NA	0.897605	4	0
Glycine_decanal	mzspec:MSV000086131:ccms_peak/Feces/Sample-1B5.mzML:scan:2011	mzspec:GNPS:GNPS-ALKYLAMINES-LIBRARY:accession:CCMSLIB00016343849	CCMSLIB00016343849	animal	feces	NA	0.899511	4	0
Glycine_decanal	mzspec:MSV000086131:ccms_peak/Feces/Sample-1B5.mzML:scan:2011	mzspec:GNPS:GNPS-ALKYLAMINES-LIBRARY:accession:CCMSLIB00016343849	CCMSLIB00016343849	animal	feces	NA	0.899511	4	0
Glycine_decanal	mzspec:MSV000086131:ccms_peak/Feces/Sample-1B5.mzML:scan:2011	mzspec:GNPS:GNPS-ALKYLAMINES-LIBRARY:accession:CCMSLIB00016343849	CCMSLIB00016343849	animal	feces	NA	0.899511	4	0
Glycine_decanal	mzspec:MSV000086131:ccms_peak/Feces/Sample-1B5.mzML:scan:2011	mzspec:GNPS:GNPS-ALKYLAMINES-LIBRARY:accession:CCMSLIB00016343850	CCMSLIB00016343850	animal	feces	NA	0.897605	4	0
Glycine_decanal	mzspec:MSV000086131:ccms_peak/Feces/Sample-1B5.mzML:scan:2011	mzspec:GNPS:GNPS-ALKYLAMINES-LIBRARY:accession:CCMSLIB00016343850	CCMSLIB00016343850	animal	feces	NA	0.897605	4	0
Glycine_decanal	mzspec:MSV000086131:ccms_peak/Feces/Sample-1B5.mzML:scan:2011	mzspec:GNPS:GNPS-ALKYLAMINES-LIBRARY:accession:CCMSLIB00016343850	CCMSLIB00016343850	animal	feces	NA	0.897605	4	0
Glycine_decanal	mzspec:MSV000086131:ccms_peak/Feces/Sample-1B5.mzML:scan:2011	mzspec:GNPS:GNPS-ALKYLAMINES-LIBRARY:accession:CCMSLIB00016343849	CCMSLIB00016343849	animal	feces	NA	0.899511	4	0
Glycine_decanal	mzspec:MSV000086131:ccms_peak/Feces/Sample-1B5.mzML:scan:2011	mzspec:GNPS:GNPS-ALKYLAMINES-LIBRARY:accession:CCMSLIB00016343849	CCMSLIB00016343849	animal	feces	NA	0.899511	4	0
Glycine_decanal	mzspec:MSV000086131:ccms_peak/Feces/Sample-1B5.mzML:scan:2011	mzspec:GNPS:GNPS-ALKYLAMINES-LIBRARY:accession:CCMSLIB00016343849	CCMSLIB00016343849	animal	feces	NA	0.899511	4	0
Glycine_decanal	mzspec:MSV000086131:ccms_peak/Feces/Sample-1B5.mzML:scan:2011	mzspec:GNPS:GNPS-ALKYLAMINES-LIBRARY:accession:CCMSLIB00016343850	CCMSLIB00016343850	animal	feces	NA	0.897605	4	0
Glycine_decanal	mzspec:MSV000086131:ccms_peak/Feces/Sample-1B5.mzML:scan:2011	mzspec:GNPS:GNPS-ALKYLAMINES-LIBRARY:accession:CCMSLIB00016343850	CCMSLIB00016343850	animal	feces	NA	0.897605	4	0
Glycine_decanal	mzspec:MSV000086131:ccms_peak/Feces/Sample-1B5.mzML:scan:2011	mzspec:GNPS:GNPS-ALKYLAMINES-LIBRARY:accession:CCMSLIB00016343850	CCMSLIB00016343850	animal	feces	NA	0.897605	4	0
Glycine_decanal	mzspec:MSV000086131:ccms_peak/Feces/Sample-1B5.mzML:scan:2011	mzspec:GNPS:GNPS-ALKYLAMINES-LIBRARY:accession:CCMSLIB00016343849	CCMSLIB00016343849	animal	feces	NA	0.899511	4	0
Glycine_decanal	mzspec:MSV000086131:ccms_peak/Feces/Sample-1B5.mzML:scan:2011	mzspec:GNPS:GNPS-ALKYLAMINES-LIBRARY:accession:CCMSLIB00016343849	CCMSLIB00016343849	animal	feces	NA	0.899511	4	0
Glycine_decanal	mzspec:MSV000086131:ccms_peak/Feces/Sample-1B5.mzML:scan:2011	mzspec:GNPS:GNPS-ALKYLAMINES-LIBRARY:accession:CCMSLIB00016343849	CCMSLIB00016343849	animal	feces	NA	0.899511	4	0
Glycine_decanal	mzspec:MSV000086131:ccms_peak/Feces/Sample-1B5.mzML:scan:2011	mzspec:GNPS:GNPS-ALKYLAMINES-LIBRARY:accession:CCMSLIB00016343850	CCMSLIB00016343850	animal	feces	NA	0.897605	4	0
Glycine_decanal	mzspec:MSV000086131:ccms_peak/Feces/Sample-1B5.mzML:scan:2011	mzspec:GNPS:GNPS-ALKYLAMINES-LIBRARY:accession:CCMSLIB00016343850	CCMSLIB00016343850	animal	feces	NA	0.897605	4	0
Glycine_decanal	mzspec:MSV000086131:ccms_peak/Feces/Sample-1B5.mzML:scan:2011	mzspec:GNPS:GNPS-ALKYLAMINES-LIBRARY:accession:CCMSLIB00016343850	CCMSLIB00016343850	animal	feces	NA	0.897605	4	0
Glycine_decanal	mzspec:MSV000086131:ccms_peak/Feces/Sample-1B5.mzML:scan:2011	mzspec:GNPS:GNPS-ALKYLAMINES-LIBRARY:accession:CCMSLIB00016343849	CCMSLIB00016343849	animal	feces	NA	0.899511	4	0
Glycine_decanal	mzspec:MSV000086131:ccms_peak/Feces/Sample-1B5.mzML:scan:2011	mzspec:GNPS:GNPS-ALKYLAMINES-LIBRARY:accession:CCMSLIB00016343849	CCMSLIB00016343849	animal	feces	NA	0.899511	4	0
Glycine_decanal	mzspec:MSV000086131:ccms_peak/Feces/Sample-1B5.mzML:scan:2011	mzspec:GNPS:GNPS-ALKYLAMINES-LIBRARY:accession:CCMSLIB00016343849	CCMSLIB00016343849	animal	feces	NA	0.899511	4	0
Glycine_decanal	mzspec:MSV000086131:ccms_peak/Feces/Sample-1B5.mzML:scan:2011	mzspec:GNPS:GNPS-ALKYLAMINES-LIBRARY:accession:CCMSLIB00016343850	CCMSLIB00016343850	animal	feces	NA	0.897605	4	0
Glycine_decanal	mzspec:MSV000086131:ccms_peak/Feces/Sample-1B5.mzML:scan:2011	mzspec:GNPS:GNPS-ALKYLAMINES-LIBRARY:accession:CCMSLIB00016343850	CCMSLIB00016343850	animal	feces	NA	0.897605	4	0
Glycine_decanal	mzspec:MSV000086131:ccms_peak/Feces/Sample-1B5.mzML:scan:2011	mzspec:GNPS:GNPS-ALKYLAMINES-LIBRARY:accession:CCMSLIB00016343850	CCMSLIB00016343850	animal	feces	NA	0.897605	4	0
Glycine_decanal	mzspec:MSV000086131:ccms_peak/Feces/Sample-1B5.mzML:scan:2011	mzspec:GNPS:GNPS-ALKYLAMINES-LIBRARY:accession:CCMSLIB00016343849	CCMSLIB00016343849	animal	feces	NA	0.899511	4	0
Glycine_decanal	mzspec:MSV000086131:ccms_peak/Feces/Sample-1B5.mzML:scan:2011	mzspec:GNPS:GNPS-ALKYLAMINES-LIBRARY:accession:CCMSLIB00016343849	CCMSLIB00016343849	animal	feces	NA	0.899511	4	0
Glycine_decanal	mzspec:MSV000086131:ccms_peak/Feces/Sample-1B5.mzML:scan:2011	mzspec:GNPS:GNPS-ALKYLAMINES-LIBRARY:accession:CCMSLIB00016343849	CCMSLIB00016343849	animal	feces	NA	0.899511	4	0
Glycine_decanal	mzspec:MSV000086131:ccms_peak/Feces/Sample-1B5.mzML:scan:2011	mzspec:GNPS:GNPS-ALKYLAMINES-LIBRARY:accession:CCMSLIB00016343850	CCMSLIB00016343850	animal	feces	NA	0.897605	4	0
Glycine_decanal	mzspec:MSV000086131:ccms_peak/Feces/Sample-1B5.mzML:scan:2011	mzspec:GNPS:GNPS-ALKYLAMINES-LIBRARY:accession:CCMSLIB00016343850	CCMSLIB00016343850	animal	feces	NA	0.897605	4	0
Glycine_decanal	mzspec:MSV000086131:ccms_peak/Feces/Sample-1B5.mzML:scan:2011	mzspec:GNPS:GNPS-ALKYLAMINES-LIBRARY:accession:CCMSLIB00016343850	CCMSLIB00016343850	animal	feces	NA	0.897605	4	0
Glycine_decanal	mzspec:MSV000086131:ccms_peak/Feces/Sample-1B5.mzML:scan:2011	mzspec:GNPS:GNPS-ALKYLAMINES-LIBRARY:accession:CCMSLIB00016343849	CCMSLIB00016343849	animal	feces	NA	0.899511	4	0
Glycine_decanal	mzspec:MSV000086131:ccms_peak/Feces/Sample-1B5.mzML:scan:2011	mzspec:GNPS:GNPS-ALKYLAMINES-LIBRARY:accession:CCMSLIB00016343849	CCMSLIB00016343849	animal	feces	NA	0.899511	4	0
Glycine_decanal	mzspec:MSV000086131:ccms_peak/Feces/Sample-1B5.mzML:scan:2011	mzspec:GNPS:GNPS-ALKYLAMINES-LIBRARY:accession:CCMSLIB00016343849	CCMSLIB00016343849	animal	feces	NA	0.899511	4	0
Glycine_decanal	mzspec:MSV000086131:ccms_peak/Feces/Sample-1B5.mzML:scan:2011	mzspec:GNPS:GNPS-ALKYLAMINES-LIBRARY:accession:CCMSLIB00016343850	CCMSLIB00016343850	animal	feces	NA	0.897605	4	0
Glycine_decanal	mzspec:MSV000086131:ccms_peak/Feces/Sample-1B5.mzML:scan:2011	mzspec:GNPS:GNPS-ALKYLAMINES-LIBRARY:accession:CCMSLIB00016343850	CCMSLIB00016343850	animal	feces	NA	0.897605	4	0
Glycine_decanal	mzspec:MSV000086131:ccms_peak/Feces/Sample-1B5.mzML:scan:2011	mzspec:GNPS:GNPS-ALKYLAMINES-LIBRARY:accession:CCMSLIB00016343850	CCMSLIB00016343850	animal	feces	NA	0.897605	4	0
Glycine_decanal	mzspec:MSV000086131:ccms_peak/Feces/Sample-1B5.mzML:scan:2011	mzspec:GNPS:GNPS-ALKYLAMINES-LIBRARY:accession:CCMSLIB00016343849	CCMSLIB00016343849	animal	feces	NA	0.899511	4	0
Glycine_decanal	mzspec:MSV000086131:ccms_peak/Feces/Sample-1B5.mzML:scan:2011	mzspec:GNPS:GNPS-ALKYLAMINES-LIBRARY:accession:CCMSLIB00016343849	CCMSLIB00016343849	animal	feces	NA	0.899511	4	0
Glycine_decanal	mzspec:MSV000086131:ccms_peak/Feces/Sample-1B5.mzML:scan:2011	mzspec:GNPS:GNPS-ALKYLAMINES-LIBRARY:accession:CCMSLIB00016343849	CCMSLIB00016343849	animal	feces	NA	0.899511	4	0
Glycine_decanal	mzspec:MSV000086131:ccms_peak/Feces/Sample-1B5.mzML:scan:2011	mzspec:GNPS:GNPS-ALKYLAMINES-LIBRARY:accession:CCMSLIB00016343850	CCMSLIB00016343850	animal	feces	NA	0.897605	4	0
Glycine_decanal	mzspec:MSV000086131:ccms_peak/Feces/Sample-1B5.mzML:scan:2011	mzspec:GNPS:GNPS-ALKYLAMINES-LIBRARY:accession:CCMSLIB00016343850	CCMSLIB00016343850	animal	feces	NA	0.897605	4	0
Glycine_decanal	mzspec:MSV000086131:ccms_peak/Feces/Sample-1B5.mzML:scan:2011	mzspec:GNPS:GNPS-ALKYLAMINES-LIBRARY:accession:CCMSLIB00016343850	CCMSLIB00016343850	animal	feces	NA	0.897605	4	0
Glycine_decanal	mzspec:MSV000086131:ccms_peak/Feces/Sample-1B5.mzML:scan:2011	mzspec:GNPS:GNPS-ALKYLAMINES-LIBRARY:accession:CCMSLIB00016343849	CCMSLIB00016343849	animal	feces	NA	0.899511	4	0
Glycine_decanal	mzspec:MSV000086131:ccms_peak/Feces/Sample-1B5.mzML:scan:2011	mzspec:GNPS:GNPS-ALKYLAMINES-LIBRARY:accession:CCMSLIB00016343849	CCMSLIB00016343849	animal	feces	NA	0.899511	4	0
Glycine_decanal	mzspec:MSV000086131:ccms_peak/Feces/Sample-1B5.mzML:scan:2011	mzspec:GNPS:GNPS-ALKYLAMINES-LIBRARY:accession:CCMSLIB00016343849	CCMSLIB00016343849	animal	feces	NA	0.899511	4	0
Glycine_decanal	mzspec:MSV000086131:ccms_peak/Feces/Sample-1B5.mzML:scan:2011	mzspec:GNPS:GNPS-ALKYLAMINES-LIBRARY:accession:CCMSLIB00016343850	CCMSLIB00016343850	animal	feces	NA	0.897605	4	0
Glycine_decanal	mzspec:MSV000086131:ccms_peak/Feces/Sample-1B5.mzML:scan:2011	mzspec:GNPS:GNPS-ALKYLAMINES-LIBRARY:accession:CCMSLIB00016343850	CCMSLIB00016343850	animal	feces	NA	0.897605	4	0
Glycine_decanal	mzspec:MSV000086131:ccms_peak/Feces/Sample-1B5.mzML:scan:2011	mzspec:GNPS:GNPS-ALKYLAMINES-LIBRARY:accession:CCMSLIB00016343850	CCMSLIB00016343850	animal	feces	NA	0.897605	4	0
Glycine_decanal	mzspec:MSV000086131:ccms_peak/Feces/Sample-1B5.mzML:scan:2011	mzspec:GNPS:GNPS-ALKYLAMINES-LIBRARY:accession:CCMSLIB00016343849	CCMSLIB00016343849	animal	feces	NA	0.899511	4	0
Glycine_decanal	mzspec:MSV000086131:ccms_peak/Feces/Sample-1B5.mzML:scan:2011	mzspec:GNPS:GNPS-ALKYLAMINES-LIBRARY:accession:CCMSLIB00016343849	CCMSLIB00016343849	animal	feces	NA	0.899511	4	0
Glycine_decanal	mzspec:MSV000086131:ccms_peak/Feces/Sample-1B5.mzML:scan:2011	mzspec:GNPS:GNPS-ALKYLAMINES-LIBRARY:accession:CCMSLIB00016343849	CCMSLIB00016343849	animal	feces	NA	0.899511	4	0
Glycine_decanal	mzspec:MSV000086131:ccms_peak/Feces/Sample-1B5.mzML:scan:2011	mzspec:GNPS:GNPS-ALKYLAMINES-LIBRARY:accession:CCMSLIB00016343850	CCMSLIB00016343850	animal	feces	NA	0.897605	4	0
Glycine_decanal	mzspec:MSV000086131:ccms_peak/Feces/Sample-1B5.mzML:scan:2011	mzspec:GNPS:GNPS-ALKYLAMINES-LIBRARY:accession:CCMSLIB00016343850	CCMSLIB00016343850	animal	feces	NA	0.897605	4	0
Glycine_decanal	mzspec:MSV000086131:ccms_peak/Feces/Sample-1B5.mzML:scan:2011	mzspec:GNPS:GNPS-ALKYLAMINES-LIBRARY:accession:CCMSLIB00016343850	CCMSLIB00016343850	animal	feces	NA	0.897605	4	0
Glycine_decanal	mzspec:MSV000086131:ccms_peak/Feces/Sample-1B5.mzML:scan:2011	mzspec:GNPS:GNPS-ALKYLAMINES-LIBRARY:accession:CCMSLIB00016343849	CCMSLIB00016343849	animal	feces	NA	0.899511	4	0
Glycine_decanal	mzspec:MSV000086131:ccms_peak/Feces/Sample-1B5.mzML:scan:2011	mzspec:GNPS:GNPS-ALKYLAMINES-LIBRARY:accession:CCMSLIB00016343849	CCMSLIB00016343849	animal	feces	NA	0.899511	4	0
Glycine_decanal	mzspec:MSV000086131:ccms_peak/Feces/Sample-1B5.mzML:scan:2011	mzspec:GNPS:GNPS-ALKYLAMINES-LIBRARY:accession:CCMSLIB00016343849	CCMSLIB00016343849	animal	feces	NA	0.899511	4	0
Glycine_decanal	mzspec:MSV000086131:ccms_peak/Feces/Sample-1B5.mzML:scan:2011	mzspec:GNPS:GNPS-ALKYLAMINES-LIBRARY:accession:CCMSLIB00016343850	CCMSLIB00016343850	animal	feces	NA	0.897605	4	0
Glycine_decanal	mzspec:MSV000086131:ccms_peak/Feces/Sample-1B5.mzML:scan:2011	mzspec:GNPS:GNPS-ALKYLAMINES-LIBRARY:accession:CCMSLIB00016343850	CCMSLIB00016343850	animal	feces	NA	0.897605	4	0
Glycine_decanal	mzspec:MSV000086131:ccms_peak/Feces/Sample-1B5.mzML:scan:2011	mzspec:GNPS:GNPS-ALKYLAMINES-LIBRARY:accession:CCMSLIB00016343850	CCMSLIB00016343850	animal	feces	NA	0.897605	4	0
Glycine_decanal	mzspec:MSV000086131:ccms_peak/Feces/Sample-1B5.mzML:scan:2011	mzspec:GNPS:GNPS-ALKYLAMINES-LIBRARY:accession:CCMSLIB00016343849	CCMSLIB00016343849	animal	feces	NA	0.899511	4	0
Glycine_decanal	mzspec:MSV000086131:ccms_peak/Feces/Sample-1B5.mzML:scan:2011	mzspec:GNPS:GNPS-ALKYLAMINES-LIBRARY:accession:CCMSLIB00016343849	CCMSLIB00016343849	animal	feces	NA	0.899511	4	0
Glycine_decanal	mzspec:MSV000086131:ccms_peak/Feces/Sample-1B5.mzML:scan:2011	mzspec:GNPS:GNPS-ALKYLAMINES-LIBRARY:accession:CCMSLIB00016343849	CCMSLIB00016343849	animal	feces	NA	0.899511	4	0
Glycine_decanal	mzspec:MSV000086131:ccms_peak/Feces/Sample-1B5.mzML:scan:2011	mzspec:GNPS:GNPS-ALKYLAMINES-LIBRARY:accession:CCMSLIB00016343850	CCMSLIB00016343850	animal	feces	NA	0.897605	4	0
Glycine_decanal	mzspec:MSV000086131:ccms_peak/Feces/Sample-1B5.mzML:scan:2011	mzspec:GNPS:GNPS-ALKYLAMINES-LIBRARY:accession:CCMSLIB00016343850	CCMSLIB00016343850	animal	feces	NA	0.897605	4	0
Glycine_decanal	mzspec:MSV000086131:ccms_peak/Feces/Sample-1B5.mzML:scan:2011	mzspec:GNPS:GNPS-ALKYLAMINES-LIBRARY:accession:CCMSLIB00016343850	CCMSLIB00016343850	animal	feces	NA	0.897605	4	0
Glycine_Dodecanal	mzspec:MSV000086131:ccms_peak/Feces/Sample-1B5.mzML:scan:2334	mzspec:GNPS:GNPS-ALKYLAMINES-LIBRARY:accession:CCMSLIB00016352104	CCMSLIB00016352104	animal	feces	NA	0.93978	4	0
Glycine_Dodecanal	mzspec:MSV000086131:ccms_peak/Feces/Sample-1B5.mzML:scan:2334	mzspec:GNPS:GNPS-ALKYLAMINES-LIBRARY:accession:CCMSLIB00016352104	CCMSLIB00016352104	animal	feces	NA	0.93978	4	0
Glycine_Dodecanal	mzspec:MSV000086131:ccms_peak/Feces/Sample-1B5.mzML:scan:2334	mzspec:GNPS:GNPS-ALKYLAMINES-LIBRARY:accession:CCMSLIB00016352105	CCMSLIB00016352105	animal	feces	NA	0.945602	4	0
Glycine_Dodecanal	mzspec:MSV000086131:ccms_peak/Feces/Sample-1B5.mzML:scan:2334	mzspec:GNPS:GNPS-ALKYLAMINES-LIBRARY:accession:CCMSLIB00016352105	CCMSLIB00016352105	animal	feces	NA	0.945602	4	0
Glycine_Dodecanal	mzspec:MSV000086131:ccms_peak/Feces/Sample-1B5.mzML:scan:2334	mzspec:GNPS:GNPS-ALKYLAMINES-LIBRARY:accession:CCMSLIB00016352104	CCMSLIB00016352104	animal	feces	NA	0.93978	4	0
Glycine_Dodecanal	mzspec:MSV000086131:ccms_peak/Feces/Sample-1B5.mzML:scan:2334	mzspec:GNPS:GNPS-ALKYLAMINES-LIBRARY:accession:CCMSLIB00016352104	CCMSLIB00016352104	animal	feces	NA	0.93978	4	0
Glycine_Dodecanal	mzspec:MSV000086131:ccms_peak/Feces/Sample-1B5.mzML:scan:2334	mzspec:GNPS:GNPS-ALKYLAMINES-LIBRARY:accession:CCMSLIB00016352105	CCMSLIB00016352105	animal	feces	NA	0.945602	4	0
Glycine_Dodecanal	mzspec:MSV000086131:ccms_peak/Feces/Sample-1B5.mzML:scan:2334	mzspec:GNPS:GNPS-ALKYLAMINES-LIBRARY:accession:CCMSLIB00016352105	CCMSLIB00016352105	animal	feces	NA	0.945602	4	0
Glycine_Dodecanal	mzspec:MSV000086131:ccms_peak/Feces/Sample-1B5.mzML:scan:2334	mzspec:GNPS:GNPS-ALKYLAMINES-LIBRARY:accession:CCMSLIB00016352104	CCMSLIB00016352104	animal	feces	NA	0.93978	4	0
Glycine_Dodecanal	mzspec:MSV000086131:ccms_peak/Feces/Sample-1B5.mzML:scan:2334	mzspec:GNPS:GNPS-ALKYLAMINES-LIBRARY:accession:CCMSLIB00016352104	CCMSLIB00016352104	animal	feces	NA	0.93978	4	0
Glycine_Dodecanal	mzspec:MSV000086131:ccms_peak/Feces/Sample-1B5.mzML:scan:2334	mzspec:GNPS:GNPS-ALKYLAMINES-LIBRARY:accession:CCMSLIB00016352105	CCMSLIB00016352105	animal	feces	NA	0.945602	4	0
Glycine_Dodecanal	mzspec:MSV000086131:ccms_peak/Feces/Sample-1B5.mzML:scan:2334	mzspec:GNPS:GNPS-ALKYLAMINES-LIBRARY:accession:CCMSLIB00016352105	CCMSLIB00016352105	animal	feces	NA	0.945602	4	0
Glycine_Dodecanal	mzspec:MSV000086131:ccms_peak/Feces/Sample-1B5.mzML:scan:2334	mzspec:GNPS:GNPS-ALKYLAMINES-LIBRARY:accession:CCMSLIB00016352104	CCMSLIB00016352104	animal	feces	NA	0.93978	4	0
Glycine_Dodecanal	mzspec:MSV000086131:ccms_peak/Feces/Sample-1B5.mzML:scan:2334	mzspec:GNPS:GNPS-ALKYLAMINES-LIBRARY:accession:CCMSLIB00016352104	CCMSLIB00016352104	animal	feces	NA	0.93978	4	0
Glycine_Dodecanal	mzspec:MSV000086131:ccms_peak/Feces/Sample-1B5.mzML:scan:2334	mzspec:GNPS:GNPS-ALKYLAMINES-LIBRARY:accession:CCMSLIB00016352105	CCMSLIB00016352105	animal	feces	NA	0.945602	4	0
Glycine_Dodecanal	mzspec:MSV000086131:ccms_peak/Feces/Sample-1B5.mzML:scan:2334	mzspec:GNPS:GNPS-ALKYLAMINES-LIBRARY:accession:CCMSLIB00016352105	CCMSLIB00016352105	animal	feces	NA	0.945602	4	0
Glycine_Dodecanal	mzspec:MSV000086131:ccms_peak/Feces/Sample-1B5.mzML:scan:2334	mzspec:GNPS:GNPS-ALKYLAMINES-LIBRARY:accession:CCMSLIB00016352104	CCMSLIB00016352104	animal	feces	NA	0.93978	4	0
Glycine_Dodecanal	mzspec:MSV000086131:ccms_peak/Feces/Sample-1B5.mzML:scan:2334	mzspec:GNPS:GNPS-ALKYLAMINES-LIBRARY:accession:CCMSLIB00016352104	CCMSLIB00016352104	animal	feces	NA	0.93978	4	0
Glycine_Dodecanal	mzspec:MSV000086131:ccms_peak/Feces/Sample-1B5.mzML:scan:2334	mzspec:GNPS:GNPS-ALKYLAMINES-LIBRARY:accession:CCMSLIB00016352105	CCMSLIB00016352105	animal	feces	NA	0.945602	4	0
Glycine_Dodecanal	mzspec:MSV000086131:ccms_peak/Feces/Sample-1B5.mzML:scan:2334	mzspec:GNPS:GNPS-ALKYLAMINES-LIBRARY:accession:CCMSLIB00016352105	CCMSLIB00016352105	animal	feces	NA	0.945602	4	0
Glycine_Dodecanal	mzspec:MSV000086131:ccms_peak/Feces/Sample-1B5.mzML:scan:2334	mzspec:GNPS:GNPS-ALKYLAMINES-LIBRARY:accession:CCMSLIB00016352104	CCMSLIB00016352104	animal	feces	NA	0.93978	4	0
Glycine_Dodecanal	mzspec:MSV000086131:ccms_peak/Feces/Sample-1B5.mzML:scan:2334	mzspec:GNPS:GNPS-ALKYLAMINES-LIBRARY:accession:CCMSLIB00016352104	CCMSLIB00016352104	animal	feces	NA	0.93978	4	0
Glycine_Dodecanal	mzspec:MSV000086131:ccms_peak/Feces/Sample-1B5.mzML:scan:2334	mzspec:GNPS:GNPS-ALKYLAMINES-LIBRARY:accession:CCMSLIB00016352105	CCMSLIB00016352105	animal	feces	NA	0.945602	4	0
Glycine_Dodecanal	mzspec:MSV000086131:ccms_peak/Feces/Sample-1B5.mzML:scan:2334	mzspec:GNPS:GNPS-ALKYLAMINES-LIBRARY:accession:CCMSLIB00016352105	CCMSLIB00016352105	animal	feces	NA	0.945602	4	0
Glycine_Tetradecanal	mzspec:MSV000086131:ccms_peak/Feces/Sample-1B5.mzML:scan:2659	mzspec:GNPS:GNPS-ALKYLAMINES-LIBRARY:accession:CCMSLIB00016350933	CCMSLIB00016350933	animal	feces	NA	0.94258	4	0
Glycine_Tetradecanal	mzspec:MSV000086131:ccms_peak/Feces/Sample-1B5.mzML:scan:2659	mzspec:GNPS:GNPS-ALKYLAMINES-LIBRARY:accession:CCMSLIB00016350933	CCMSLIB00016350933	animal	feces	NA	0.94258	4	0
Glycine_Tetradecanal	mzspec:MSV000086131:ccms_peak/Feces/Sample-1B5.mzML:scan:2659	mzspec:GNPS:GNPS-ALKYLAMINES-LIBRARY:accession:CCMSLIB00016350933	CCMSLIB00016350933	animal	feces	NA	0.94258	4	0
Glycine_decanal	mzspec:MSV000086131:ccms_peak/Feces/Sample-1B6.mzML:scan:2023	mzspec:GNPS:GNPS-ALKYLAMINES-LIBRARY:accession:CCMSLIB00016343849	CCMSLIB00016343849	animal	feces	NA	0.913611	4	0
Glycine_decanal	mzspec:MSV000086131:ccms_peak/Feces/Sample-1B6.mzML:scan:2023	mzspec:GNPS:GNPS-ALKYLAMINES-LIBRARY:accession:CCMSLIB00016343849	CCMSLIB00016343849	animal	feces	NA	0.913611	4	0
Glycine_decanal	mzspec:MSV000086131:ccms_peak/Feces/Sample-1B6.mzML:scan:2023	mzspec:GNPS:GNPS-ALKYLAMINES-LIBRARY:accession:CCMSLIB00016343849	CCMSLIB00016343849	animal	feces	NA	0.913611	4	0
Glycine_decanal	mzspec:MSV000086131:ccms_peak/Feces/Sample-1B6.mzML:scan:2023	mzspec:GNPS:GNPS-ALKYLAMINES-LIBRARY:accession:CCMSLIB00016343850	CCMSLIB00016343850	animal	feces	NA	0.910839	4	0
Glycine_decanal	mzspec:MSV000086131:ccms_peak/Feces/Sample-1B6.mzML:scan:2023	mzspec:GNPS:GNPS-ALKYLAMINES-LIBRARY:accession:CCMSLIB00016343850	CCMSLIB00016343850	animal	feces	NA	0.910839	4	0
Glycine_decanal	mzspec:MSV000086131:ccms_peak/Feces/Sample-1B6.mzML:scan:2023	mzspec:GNPS:GNPS-ALKYLAMINES-LIBRARY:accession:CCMSLIB00016343850	CCMSLIB00016343850	animal	feces	NA	0.910839	4	0
Glycine_decanal	mzspec:MSV000086131:ccms_peak/Feces/Sample-1B6.mzML:scan:2023	mzspec:GNPS:GNPS-ALKYLAMINES-LIBRARY:accession:CCMSLIB00016343849	CCMSLIB00016343849	animal	feces	NA	0.913611	4	0
Glycine_decanal	mzspec:MSV000086131:ccms_peak/Feces/Sample-1B6.mzML:scan:2023	mzspec:GNPS:GNPS-ALKYLAMINES-LIBRARY:accession:CCMSLIB00016343849	CCMSLIB00016343849	animal	feces	NA	0.913611	4	0
Glycine_decanal	mzspec:MSV000086131:ccms_peak/Feces/Sample-1B6.mzML:scan:2023	mzspec:GNPS:GNPS-ALKYLAMINES-LIBRARY:accession:CCMSLIB00016343849	CCMSLIB00016343849	animal	feces	NA	0.913611	4	0
Glycine_decanal	mzspec:MSV000086131:ccms_peak/Feces/Sample-1B6.mzML:scan:2023	mzspec:GNPS:GNPS-ALKYLAMINES-LIBRARY:accession:CCMSLIB00016343850	CCMSLIB00016343850	animal	feces	NA	0.910839	4	0
Glycine_decanal	mzspec:MSV000086131:ccms_peak/Feces/Sample-1B6.mzML:scan:2023	mzspec:GNPS:GNPS-ALKYLAMINES-LIBRARY:accession:CCMSLIB00016343850	CCMSLIB00016343850	animal	feces	NA	0.910839	4	0
Glycine_decanal	mzspec:MSV000086131:ccms_peak/Feces/Sample-1B6.mzML:scan:2023	mzspec:GNPS:GNPS-ALKYLAMINES-LIBRARY:accession:CCMSLIB00016343850	CCMSLIB00016343850	animal	feces	NA	0.910839	4	0
Glycine_decanal	mzspec:MSV000086131:ccms_peak/Feces/Sample-1B6.mzML:scan:2023	mzspec:GNPS:GNPS-ALKYLAMINES-LIBRARY:accession:CCMSLIB00016343849	CCMSLIB00016343849	animal	feces	NA	0.913611	4	0
Glycine_decanal	mzspec:MSV000086131:ccms_peak/Feces/Sample-1B6.mzML:scan:2023	mzspec:GNPS:GNPS-ALKYLAMINES-LIBRARY:accession:CCMSLIB00016343849	CCMSLIB00016343849	animal	feces	NA	0.913611	4	0
Glycine_decanal	mzspec:MSV000086131:ccms_peak/Feces/Sample-1B6.mzML:scan:2023	mzspec:GNPS:GNPS-ALKYLAMINES-LIBRARY:accession:CCMSLIB00016343849	CCMSLIB00016343849	animal	feces	NA	0.913611	4	0
Glycine_decanal	mzspec:MSV000086131:ccms_peak/Feces/Sample-1B6.mzML:scan:2023	mzspec:GNPS:GNPS-ALKYLAMINES-LIBRARY:accession:CCMSLIB00016343850	CCMSLIB00016343850	animal	feces	NA	0.910839	4	0
Glycine_decanal	mzspec:MSV000086131:ccms_peak/Feces/Sample-1B6.mzML:scan:2023	mzspec:GNPS:GNPS-ALKYLAMINES-LIBRARY:accession:CCMSLIB00016343850	CCMSLIB00016343850	animal	feces	NA	0.910839	4	0
Glycine_decanal	mzspec:MSV000086131:ccms_peak/Feces/Sample-1B6.mzML:scan:2023	mzspec:GNPS:GNPS-ALKYLAMINES-LIBRARY:accession:CCMSLIB00016343850	CCMSLIB00016343850	animal	feces	NA	0.910839	4	0
Glycine_decanal	mzspec:MSV000086131:ccms_peak/Feces/Sample-1B6.mzML:scan:2023	mzspec:GNPS:GNPS-ALKYLAMINES-LIBRARY:accession:CCMSLIB00016343849	CCMSLIB00016343849	animal	feces	NA	0.913611	4	0
Glycine_decanal	mzspec:MSV000086131:ccms_peak/Feces/Sample-1B6.mzML:scan:2023	mzspec:GNPS:GNPS-ALKYLAMINES-LIBRARY:accession:CCMSLIB00016343849	CCMSLIB00016343849	animal	feces	NA	0.913611	4	0
Glycine_decanal	mzspec:MSV000086131:ccms_peak/Feces/Sample-1B6.mzML:scan:2023	mzspec:GNPS:GNPS-ALKYLAMINES-LIBRARY:accession:CCMSLIB00016343849	CCMSLIB00016343849	animal	feces	NA	0.913611	4	0
Glycine_decanal	mzspec:MSV000086131:ccms_peak/Feces/Sample-1B6.mzML:scan:2023	mzspec:GNPS:GNPS-ALKYLAMINES-LIBRARY:accession:CCMSLIB00016343850	CCMSLIB00016343850	animal	feces	NA	0.910839	4	0
Glycine_decanal	mzspec:MSV000086131:ccms_peak/Feces/Sample-1B6.mzML:scan:2023	mzspec:GNPS:GNPS-ALKYLAMINES-LIBRARY:accession:CCMSLIB00016343850	CCMSLIB00016343850	animal	feces	NA	0.910839	4	0
Glycine_decanal	mzspec:MSV000086131:ccms_peak/Feces/Sample-1B6.mzML:scan:2023	mzspec:GNPS:GNPS-ALKYLAMINES-LIBRARY:accession:CCMSLIB00016343850	CCMSLIB00016343850	animal	feces	NA	0.910839	4	0
Glycine_decanal	mzspec:MSV000086131:ccms_peak/Feces/Sample-1B6.mzML:scan:2023	mzspec:GNPS:GNPS-ALKYLAMINES-LIBRARY:accession:CCMSLIB00016343849	CCMSLIB00016343849	animal	feces	NA	0.913611	4	0
Glycine_decanal	mzspec:MSV000086131:ccms_peak/Feces/Sample-1B6.mzML:scan:2023	mzspec:GNPS:GNPS-ALKYLAMINES-LIBRARY:accession:CCMSLIB00016343849	CCMSLIB00016343849	animal	feces	NA	0.913611	4	0
Glycine_decanal	mzspec:MSV000086131:ccms_peak/Feces/Sample-1B6.mzML:scan:2023	mzspec:GNPS:GNPS-ALKYLAMINES-LIBRARY:accession:CCMSLIB00016343849	CCMSLIB00016343849	animal	feces	NA	0.913611	4	0
Glycine_decanal	mzspec:MSV000086131:ccms_peak/Feces/Sample-1B6.mzML:scan:2023	mzspec:GNPS:GNPS-ALKYLAMINES-LIBRARY:accession:CCMSLIB00016343850	CCMSLIB00016343850	animal	feces	NA	0.910839	4	0
Glycine_decanal	mzspec:MSV000086131:ccms_peak/Feces/Sample-1B6.mzML:scan:2023	mzspec:GNPS:GNPS-ALKYLAMINES-LIBRARY:accession:CCMSLIB00016343850	CCMSLIB00016343850	animal	feces	NA	0.910839	4	0
Glycine_decanal	mzspec:MSV000086131:ccms_peak/Feces/Sample-1B6.mzML:scan:2023	mzspec:GNPS:GNPS-ALKYLAMINES-LIBRARY:accession:CCMSLIB00016343850	CCMSLIB00016343850	animal	feces	NA	0.910839	4	0
Glycine_decanal	mzspec:MSV000086131:ccms_peak/Feces/Sample-1B6.mzML:scan:2023	mzspec:GNPS:GNPS-ALKYLAMINES-LIBRARY:accession:CCMSLIB00016343849	CCMSLIB00016343849	animal	feces	NA	0.913611	4	0
Glycine_decanal	mzspec:MSV000086131:ccms_peak/Feces/Sample-1B6.mzML:scan:2023	mzspec:GNPS:GNPS-ALKYLAMINES-LIBRARY:accession:CCMSLIB00016343849	CCMSLIB00016343849	animal	feces	NA	0.913611	4	0
Glycine_decanal	mzspec:MSV000086131:ccms_peak/Feces/Sample-1B6.mzML:scan:2023	mzspec:GNPS:GNPS-ALKYLAMINES-LIBRARY:accession:CCMSLIB00016343849	CCMSLIB00016343849	animal	feces	NA	0.913611	4	0
Glycine_decanal	mzspec:MSV000086131:ccms_peak/Feces/Sample-1B6.mzML:scan:2023	mzspec:GNPS:GNPS-ALKYLAMINES-LIBRARY:accession:CCMSLIB00016343850	CCMSLIB00016343850	animal	feces	NA	0.910839	4	0
Glycine_decanal	mzspec:MSV000086131:ccms_peak/Feces/Sample-1B6.mzML:scan:2023	mzspec:GNPS:GNPS-ALKYLAMINES-LIBRARY:accession:CCMSLIB00016343850	CCMSLIB00016343850	animal	feces	NA	0.910839	4	0
Glycine_decanal	mzspec:MSV000086131:ccms_peak/Feces/Sample-1B6.mzML:scan:2023	mzspec:GNPS:GNPS-ALKYLAMINES-LIBRARY:accession:CCMSLIB00016343850	CCMSLIB00016343850	animal	feces	NA	0.910839	4	0
Glycine_decanal	mzspec:MSV000086131:ccms_peak/Feces/Sample-1B6.mzML:scan:2023	mzspec:GNPS:GNPS-ALKYLAMINES-LIBRARY:accession:CCMSLIB00016343849	CCMSLIB00016343849	animal	feces	NA	0.913611	4	0
Glycine_decanal	mzspec:MSV000086131:ccms_peak/Feces/Sample-1B6.mzML:scan:2023	mzspec:GNPS:GNPS-ALKYLAMINES-LIBRARY:accession:CCMSLIB00016343849	CCMSLIB00016343849	animal	feces	NA	0.913611	4	0
Glycine_decanal	mzspec:MSV000086131:ccms_peak/Feces/Sample-1B6.mzML:scan:2023	mzspec:GNPS:GNPS-ALKYLAMINES-LIBRARY:accession:CCMSLIB00016343849	CCMSLIB00016343849	animal	feces	NA	0.913611	4	0
Glycine_decanal	mzspec:MSV000086131:ccms_peak/Feces/Sample-1B6.mzML:scan:2023	mzspec:GNPS:GNPS-ALKYLAMINES-LIBRARY:accession:CCMSLIB00016343850	CCMSLIB00016343850	animal	feces	NA	0.910839	4	0
Glycine_decanal	mzspec:MSV000086131:ccms_peak/Feces/Sample-1B6.mzML:scan:2023	mzspec:GNPS:GNPS-ALKYLAMINES-LIBRARY:accession:CCMSLIB00016343850	CCMSLIB00016343850	animal	feces	NA	0.910839	4	0
Glycine_decanal	mzspec:MSV000086131:ccms_peak/Feces/Sample-1B6.mzML:scan:2023	mzspec:GNPS:GNPS-ALKYLAMINES-LIBRARY:accession:CCMSLIB00016343850	CCMSLIB00016343850	animal	feces	NA	0.910839	4	0
Glycine_decanal	mzspec:MSV000086131:ccms_peak/Feces/Sample-1B6.mzML:scan:2023	mzspec:GNPS:GNPS-ALKYLAMINES-LIBRARY:accession:CCMSLIB00016343849	CCMSLIB00016343849	animal	feces	NA	0.913611	4	0
Glycine_decanal	mzspec:MSV000086131:ccms_peak/Feces/Sample-1B6.mzML:scan:2023	mzspec:GNPS:GNPS-ALKYLAMINES-LIBRARY:accession:CCMSLIB00016343849	CCMSLIB00016343849	animal	feces	NA	0.913611	4	0
Glycine_decanal	mzspec:MSV000086131:ccms_peak/Feces/Sample-1B6.mzML:scan:2023	mzspec:GNPS:GNPS-ALKYLAMINES-LIBRARY:accession:CCMSLIB00016343849	CCMSLIB00016343849	animal	feces	NA	0.913611	4	0
Glycine_decanal	mzspec:MSV000086131:ccms_peak/Feces/Sample-1B6.mzML:scan:2023	mzspec:GNPS:GNPS-ALKYLAMINES-LIBRARY:accession:CCMSLIB00016343850	CCMSLIB00016343850	animal	feces	NA	0.910839	4	0
Glycine_decanal	mzspec:MSV000086131:ccms_peak/Feces/Sample-1B6.mzML:scan:2023	mzspec:GNPS:GNPS-ALKYLAMINES-LIBRARY:accession:CCMSLIB00016343850	CCMSLIB00016343850	animal	feces	NA	0.910839	4	0
Glycine_decanal	mzspec:MSV000086131:ccms_peak/Feces/Sample-1B6.mzML:scan:2023	mzspec:GNPS:GNPS-ALKYLAMINES-LIBRARY:accession:CCMSLIB00016343850	CCMSLIB00016343850	animal	feces	NA	0.910839	4	0
Glycine_decanal	mzspec:MSV000086131:ccms_peak/Feces/Sample-1B6.mzML:scan:2023	mzspec:GNPS:GNPS-ALKYLAMINES-LIBRARY:accession:CCMSLIB00016343849	CCMSLIB00016343849	animal	feces	NA	0.913611	4	0
Glycine_decanal	mzspec:MSV000086131:ccms_peak/Feces/Sample-1B6.mzML:scan:2023	mzspec:GNPS:GNPS-ALKYLAMINES-LIBRARY:accession:CCMSLIB00016343849	CCMSLIB00016343849	animal	feces	NA	0.913611	4	0
Glycine_decanal	mzspec:MSV000086131:ccms_peak/Feces/Sample-1B6.mzML:scan:2023	mzspec:GNPS:GNPS-ALKYLAMINES-LIBRARY:accession:CCMSLIB00016343849	CCMSLIB00016343849	animal	feces	NA	0.913611	4	0
Glycine_decanal	mzspec:MSV000086131:ccms_peak/Feces/Sample-1B6.mzML:scan:2023	mzspec:GNPS:GNPS-ALKYLAMINES-LIBRARY:accession:CCMSLIB00016343850	CCMSLIB00016343850	animal	feces	NA	0.910839	4	0
Glycine_decanal	mzspec:MSV000086131:ccms_peak/Feces/Sample-1B6.mzML:scan:2023	mzspec:GNPS:GNPS-ALKYLAMINES-LIBRARY:accession:CCMSLIB00016343850	CCMSLIB00016343850	animal	feces	NA	0.910839	4	0
Glycine_decanal	mzspec:MSV000086131:ccms_peak/Feces/Sample-1B6.mzML:scan:2023	mzspec:GNPS:GNPS-ALKYLAMINES-LIBRARY:accession:CCMSLIB00016343850	CCMSLIB00016343850	animal	feces	NA	0.910839	4	0
Glycine_decanal	mzspec:MSV000086131:ccms_peak/Feces/Sample-1B6.mzML:scan:2023	mzspec:GNPS:GNPS-ALKYLAMINES-LIBRARY:accession:CCMSLIB00016343849	CCMSLIB00016343849	animal	feces	NA	0.913611	4	0
Glycine_decanal	mzspec:MSV000086131:ccms_peak/Feces/Sample-1B6.mzML:scan:2023	mzspec:GNPS:GNPS-ALKYLAMINES-LIBRARY:accession:CCMSLIB00016343849	CCMSLIB00016343849	animal	feces	NA	0.913611	4	0
Glycine_decanal	mzspec:MSV000086131:ccms_peak/Feces/Sample-1B6.mzML:scan:2023	mzspec:GNPS:GNPS-ALKYLAMINES-LIBRARY:accession:CCMSLIB00016343849	CCMSLIB00016343849	animal	feces	NA	0.913611	4	0
Glycine_decanal	mzspec:MSV000086131:ccms_peak/Feces/Sample-1B6.mzML:scan:2023	mzspec:GNPS:GNPS-ALKYLAMINES-LIBRARY:accession:CCMSLIB00016343850	CCMSLIB00016343850	animal	feces	NA	0.910839	4	0
Glycine_decanal	mzspec:MSV000086131:ccms_peak/Feces/Sample-1B6.mzML:scan:2023	mzspec:GNPS:GNPS-ALKYLAMINES-LIBRARY:accession:CCMSLIB00016343850	CCMSLIB00016343850	animal	feces	NA	0.910839	4	0
Glycine_decanal	mzspec:MSV000086131:ccms_peak/Feces/Sample-1B6.mzML:scan:2023	mzspec:GNPS:GNPS-ALKYLAMINES-LIBRARY:accession:CCMSLIB00016343850	CCMSLIB00016343850	animal	feces	NA	0.910839	4	0
Glycine_decanal	mzspec:MSV000086131:ccms_peak/Feces/Sample-1B6.mzML:scan:2023	mzspec:GNPS:GNPS-ALKYLAMINES-LIBRARY:accession:CCMSLIB00016343849	CCMSLIB00016343849	animal	feces	NA	0.913611	4	0
Glycine_decanal	mzspec:MSV000086131:ccms_peak/Feces/Sample-1B6.mzML:scan:2023	mzspec:GNPS:GNPS-ALKYLAMINES-LIBRARY:accession:CCMSLIB00016343849	CCMSLIB00016343849	animal	feces	NA	0.913611	4	0
Glycine_decanal	mzspec:MSV000086131:ccms_peak/Feces/Sample-1B6.mzML:scan:2023	mzspec:GNPS:GNPS-ALKYLAMINES-LIBRARY:accession:CCMSLIB00016343849	CCMSLIB00016343849	animal	feces	NA	0.913611	4	0
Glycine_decanal	mzspec:MSV000086131:ccms_peak/Feces/Sample-1B6.mzML:scan:2023	mzspec:GNPS:GNPS-ALKYLAMINES-LIBRARY:accession:CCMSLIB00016343850	CCMSLIB00016343850	animal	feces	NA	0.910839	4	0
Glycine_decanal	mzspec:MSV000086131:ccms_peak/Feces/Sample-1B6.mzML:scan:2023	mzspec:GNPS:GNPS-ALKYLAMINES-LIBRARY:accession:CCMSLIB00016343850	CCMSLIB00016343850	animal	feces	NA	0.910839	4	0
Glycine_decanal	mzspec:MSV000086131:ccms_peak/Feces/Sample-1B6.mzML:scan:2023	mzspec:GNPS:GNPS-ALKYLAMINES-LIBRARY:accession:CCMSLIB00016343850	CCMSLIB00016343850	animal	feces	NA	0.910839	4	0
Glycine_decanal	mzspec:MSV000086131:ccms_peak/Feces/Sample-1B6.mzML:scan:2023	mzspec:GNPS:GNPS-ALKYLAMINES-LIBRARY:accession:CCMSLIB00016343849	CCMSLIB00016343849	animal	feces	NA	0.913611	4	0
Glycine_decanal	mzspec:MSV000086131:ccms_peak/Feces/Sample-1B6.mzML:scan:2023	mzspec:GNPS:GNPS-ALKYLAMINES-LIBRARY:accession:CCMSLIB00016343849	CCMSLIB00016343849	animal	feces	NA	0.913611	4	0
Glycine_decanal	mzspec:MSV000086131:ccms_peak/Feces/Sample-1B6.mzML:scan:2023	mzspec:GNPS:GNPS-ALKYLAMINES-LIBRARY:accession:CCMSLIB00016343849	CCMSLIB00016343849	animal	feces	NA	0.913611	4	0
Glycine_decanal	mzspec:MSV000086131:ccms_peak/Feces/Sample-1B6.mzML:scan:2023	mzspec:GNPS:GNPS-ALKYLAMINES-LIBRARY:accession:CCMSLIB00016343850	CCMSLIB00016343850	animal	feces	NA	0.910839	4	0
Glycine_decanal	mzspec:MSV000086131:ccms_peak/Feces/Sample-1B6.mzML:scan:2023	mzspec:GNPS:GNPS-ALKYLAMINES-LIBRARY:accession:CCMSLIB00016343850	CCMSLIB00016343850	animal	feces	NA	0.910839	4	0
Glycine_decanal	mzspec:MSV000086131:ccms_peak/Feces/Sample-1B6.mzML:scan:2023	mzspec:GNPS:GNPS-ALKYLAMINES-LIBRARY:accession:CCMSLIB00016343850	CCMSLIB00016343850	animal	feces	NA	0.910839	4	0
Glycine_Dodecanal	mzspec:MSV000086131:ccms_peak/Feces/Sample-1B6.mzML:scan:2346	mzspec:GNPS:GNPS-ALKYLAMINES-LIBRARY:accession:CCMSLIB00016352104	CCMSLIB00016352104	animal	feces	NA	0.93782	4	0
Glycine_Dodecanal	mzspec:MSV000086131:ccms_peak/Feces/Sample-1B6.mzML:scan:2346	mzspec:GNPS:GNPS-ALKYLAMINES-LIBRARY:accession:CCMSLIB00016352104	CCMSLIB00016352104	animal	feces	NA	0.93782	4	0
Glycine_Dodecanal	mzspec:MSV000086131:ccms_peak/Feces/Sample-1B6.mzML:scan:2346	mzspec:GNPS:GNPS-ALKYLAMINES-LIBRARY:accession:CCMSLIB00016352105	CCMSLIB00016352105	animal	feces	NA	0.943654	4	0
Glycine_Dodecanal	mzspec:MSV000086131:ccms_peak/Feces/Sample-1B6.mzML:scan:2346	mzspec:GNPS:GNPS-ALKYLAMINES-LIBRARY:accession:CCMSLIB00016352105	CCMSLIB00016352105	animal	feces	NA	0.943654	4	0
Glycine_Dodecanal	mzspec:MSV000086131:ccms_peak/Feces/Sample-1B6.mzML:scan:2346	mzspec:GNPS:GNPS-ALKYLAMINES-LIBRARY:accession:CCMSLIB00016352104	CCMSLIB00016352104	animal	feces	NA	0.93782	4	0
Glycine_Dodecanal	mzspec:MSV000086131:ccms_peak/Feces/Sample-1B6.mzML:scan:2346	mzspec:GNPS:GNPS-ALKYLAMINES-LIBRARY:accession:CCMSLIB00016352104	CCMSLIB00016352104	animal	feces	NA	0.93782	4	0
Glycine_Dodecanal	mzspec:MSV000086131:ccms_peak/Feces/Sample-1B6.mzML:scan:2346	mzspec:GNPS:GNPS-ALKYLAMINES-LIBRARY:accession:CCMSLIB00016352105	CCMSLIB00016352105	animal	feces	NA	0.943654	4	0
Glycine_Dodecanal	mzspec:MSV000086131:ccms_peak/Feces/Sample-1B6.mzML:scan:2346	mzspec:GNPS:GNPS-ALKYLAMINES-LIBRARY:accession:CCMSLIB00016352105	CCMSLIB00016352105	animal	feces	NA	0.943654	4	0
Glycine_Dodecanal	mzspec:MSV000086131:ccms_peak/Feces/Sample-1B6.mzML:scan:2346	mzspec:GNPS:GNPS-ALKYLAMINES-LIBRARY:accession:CCMSLIB00016352104	CCMSLIB00016352104	animal	feces	NA	0.93782	4	0
Glycine_Dodecanal	mzspec:MSV000086131:ccms_peak/Feces/Sample-1B6.mzML:scan:2346	mzspec:GNPS:GNPS-ALKYLAMINES-LIBRARY:accession:CCMSLIB00016352104	CCMSLIB00016352104	animal	feces	NA	0.93782	4	0
Glycine_Dodecanal	mzspec:MSV000086131:ccms_peak/Feces/Sample-1B6.mzML:scan:2346	mzspec:GNPS:GNPS-ALKYLAMINES-LIBRARY:accession:CCMSLIB00016352105	CCMSLIB00016352105	animal	feces	NA	0.943654	4	0
Glycine_Dodecanal	mzspec:MSV000086131:ccms_peak/Feces/Sample-1B6.mzML:scan:2346	mzspec:GNPS:GNPS-ALKYLAMINES-LIBRARY:accession:CCMSLIB00016352105	CCMSLIB00016352105	animal	feces	NA	0.943654	4	0
Glycine_Dodecanal	mzspec:MSV000086131:ccms_peak/Feces/Sample-1B6.mzML:scan:2346	mzspec:GNPS:GNPS-ALKYLAMINES-LIBRARY:accession:CCMSLIB00016352104	CCMSLIB00016352104	animal	feces	NA	0.93782	4	0
Glycine_Dodecanal	mzspec:MSV000086131:ccms_peak/Feces/Sample-1B6.mzML:scan:2346	mzspec:GNPS:GNPS-ALKYLAMINES-LIBRARY:accession:CCMSLIB00016352104	CCMSLIB00016352104	animal	feces	NA	0.93782	4	0
Glycine_Dodecanal	mzspec:MSV000086131:ccms_peak/Feces/Sample-1B6.mzML:scan:2346	mzspec:GNPS:GNPS-ALKYLAMINES-LIBRARY:accession:CCMSLIB00016352105	CCMSLIB00016352105	animal	feces	NA	0.943654	4	0
Glycine_Dodecanal	mzspec:MSV000086131:ccms_peak/Feces/Sample-1B6.mzML:scan:2346	mzspec:GNPS:GNPS-ALKYLAMINES-LIBRARY:accession:CCMSLIB00016352105	CCMSLIB00016352105	animal	feces	NA	0.943654	4	0
Glycine_Dodecanal	mzspec:MSV000086131:ccms_peak/Feces/Sample-1B6.mzML:scan:2346	mzspec:GNPS:GNPS-ALKYLAMINES-LIBRARY:accession:CCMSLIB00016352104	CCMSLIB00016352104	animal	feces	NA	0.93782	4	0
Glycine_Dodecanal	mzspec:MSV000086131:ccms_peak/Feces/Sample-1B6.mzML:scan:2346	mzspec:GNPS:GNPS-ALKYLAMINES-LIBRARY:accession:CCMSLIB00016352104	CCMSLIB00016352104	animal	feces	NA	0.93782	4	0
Glycine_Dodecanal	mzspec:MSV000086131:ccms_peak/Feces/Sample-1B6.mzML:scan:2346	mzspec:GNPS:GNPS-ALKYLAMINES-LIBRARY:accession:CCMSLIB00016352105	CCMSLIB00016352105	animal	feces	NA	0.943654	4	0
Glycine_Dodecanal	mzspec:MSV000086131:ccms_peak/Feces/Sample-1B6.mzML:scan:2346	mzspec:GNPS:GNPS-ALKYLAMINES-LIBRARY:accession:CCMSLIB00016352105	CCMSLIB00016352105	animal	feces	NA	0.943654	4	0
Glycine_Dodecanal	mzspec:MSV000086131:ccms_peak/Feces/Sample-1B6.mzML:scan:2346	mzspec:GNPS:GNPS-ALKYLAMINES-LIBRARY:accession:CCMSLIB00016352104	CCMSLIB00016352104	animal	feces	NA	0.93782	4	0
Glycine_Dodecanal	mzspec:MSV000086131:ccms_peak/Feces/Sample-1B6.mzML:scan:2346	mzspec:GNPS:GNPS-ALKYLAMINES-LIBRARY:accession:CCMSLIB00016352104	CCMSLIB00016352104	animal	feces	NA	0.93782	4	0
Glycine_Dodecanal	mzspec:MSV000086131:ccms_peak/Feces/Sample-1B6.mzML:scan:2346	mzspec:GNPS:GNPS-ALKYLAMINES-LIBRARY:accession:CCMSLIB00016352105	CCMSLIB00016352105	animal	feces	NA	0.943654	4	0
Glycine_Dodecanal	mzspec:MSV000086131:ccms_peak/Feces/Sample-1B6.mzML:scan:2346	mzspec:GNPS:GNPS-ALKYLAMINES-LIBRARY:accession:CCMSLIB00016352105	CCMSLIB00016352105	animal	feces	NA	0.943654	4	0
Glycine_Tetradecanal	mzspec:MSV000086131:ccms_peak/Feces/Sample-1B6.mzML:scan:2672	mzspec:GNPS:GNPS-ALKYLAMINES-LIBRARY:accession:CCMSLIB00016350933	CCMSLIB00016350933	animal	feces	NA	0.941557	4	0
Glycine_Tetradecanal	mzspec:MSV000086131:ccms_peak/Feces/Sample-1B6.mzML:scan:2672	mzspec:GNPS:GNPS-ALKYLAMINES-LIBRARY:accession:CCMSLIB00016350933	CCMSLIB00016350933	animal	feces	NA	0.941557	4	0
Glycine_Tetradecanal	mzspec:MSV000086131:ccms_peak/Feces/Sample-1B6.mzML:scan:2672	mzspec:GNPS:GNPS-ALKYLAMINES-LIBRARY:accession:CCMSLIB00016350933	CCMSLIB00016350933	animal	feces	NA	0.941557	4	0
Glycine_decanal	mzspec:MSV000086131:ccms_peak/Feces/Sample-1B7.mzML:scan:2028	mzspec:GNPS:GNPS-ALKYLAMINES-LIBRARY:accession:CCMSLIB00016343849	CCMSLIB00016343849	animal	feces	NA	0.897845	4	0
Glycine_decanal	mzspec:MSV000086131:ccms_peak/Feces/Sample-1B7.mzML:scan:2028	mzspec:GNPS:GNPS-ALKYLAMINES-LIBRARY:accession:CCMSLIB00016343849	CCMSLIB00016343849	animal	feces	NA	0.897845	4	0
Glycine_decanal	mzspec:MSV000086131:ccms_peak/Feces/Sample-1B7.mzML:scan:2028	mzspec:GNPS:GNPS-ALKYLAMINES-LIBRARY:accession:CCMSLIB00016343849	CCMSLIB00016343849	animal	feces	NA	0.897845	4	0
Glycine_decanal	mzspec:MSV000086131:ccms_peak/Feces/Sample-1B7.mzML:scan:2028	mzspec:GNPS:GNPS-ALKYLAMINES-LIBRARY:accession:CCMSLIB00016343850	CCMSLIB00016343850	animal	feces	NA	0.895374	4	0
Glycine_decanal	mzspec:MSV000086131:ccms_peak/Feces/Sample-1B7.mzML:scan:2028	mzspec:GNPS:GNPS-ALKYLAMINES-LIBRARY:accession:CCMSLIB00016343850	CCMSLIB00016343850	animal	feces	NA	0.895374	4	0
Glycine_decanal	mzspec:MSV000086131:ccms_peak/Feces/Sample-1B7.mzML:scan:2028	mzspec:GNPS:GNPS-ALKYLAMINES-LIBRARY:accession:CCMSLIB00016343850	CCMSLIB00016343850	animal	feces	NA	0.895374	4	0
Glycine_decanal	mzspec:MSV000086131:ccms_peak/Feces/Sample-1B7.mzML:scan:2028	mzspec:GNPS:GNPS-ALKYLAMINES-LIBRARY:accession:CCMSLIB00016343849	CCMSLIB00016343849	animal	feces	NA	0.897845	4	0
Glycine_decanal	mzspec:MSV000086131:ccms_peak/Feces/Sample-1B7.mzML:scan:2028	mzspec:GNPS:GNPS-ALKYLAMINES-LIBRARY:accession:CCMSLIB00016343849	CCMSLIB00016343849	animal	feces	NA	0.897845	4	0
Glycine_decanal	mzspec:MSV000086131:ccms_peak/Feces/Sample-1B7.mzML:scan:2028	mzspec:GNPS:GNPS-ALKYLAMINES-LIBRARY:accession:CCMSLIB00016343849	CCMSLIB00016343849	animal	feces	NA	0.897845	4	0
Glycine_decanal	mzspec:MSV000086131:ccms_peak/Feces/Sample-1B7.mzML:scan:2028	mzspec:GNPS:GNPS-ALKYLAMINES-LIBRARY:accession:CCMSLIB00016343850	CCMSLIB00016343850	animal	feces	NA	0.895374	4	0
Glycine_decanal	mzspec:MSV000086131:ccms_peak/Feces/Sample-1B7.mzML:scan:2028	mzspec:GNPS:GNPS-ALKYLAMINES-LIBRARY:accession:CCMSLIB00016343850	CCMSLIB00016343850	animal	feces	NA	0.895374	4	0
Glycine_decanal	mzspec:MSV000086131:ccms_peak/Feces/Sample-1B7.mzML:scan:2028	mzspec:GNPS:GNPS-ALKYLAMINES-LIBRARY:accession:CCMSLIB00016343850	CCMSLIB00016343850	animal	feces	NA	0.895374	4	0
Glycine_decanal	mzspec:MSV000086131:ccms_peak/Feces/Sample-1B7.mzML:scan:2028	mzspec:GNPS:GNPS-ALKYLAMINES-LIBRARY:accession:CCMSLIB00016343849	CCMSLIB00016343849	animal	feces	NA	0.897845	4	0
Glycine_decanal	mzspec:MSV000086131:ccms_peak/Feces/Sample-1B7.mzML:scan:2028	mzspec:GNPS:GNPS-ALKYLAMINES-LIBRARY:accession:CCMSLIB00016343849	CCMSLIB00016343849	animal	feces	NA	0.897845	4	0
Glycine_decanal	mzspec:MSV000086131:ccms_peak/Feces/Sample-1B7.mzML:scan:2028	mzspec:GNPS:GNPS-ALKYLAMINES-LIBRARY:accession:CCMSLIB00016343849	CCMSLIB00016343849	animal	feces	NA	0.897845	4	0
Glycine_decanal	mzspec:MSV000086131:ccms_peak/Feces/Sample-1B7.mzML:scan:2028	mzspec:GNPS:GNPS-ALKYLAMINES-LIBRARY:accession:CCMSLIB00016343850	CCMSLIB00016343850	animal	feces	NA	0.895374	4	0
Glycine_decanal	mzspec:MSV000086131:ccms_peak/Feces/Sample-1B7.mzML:scan:2028	mzspec:GNPS:GNPS-ALKYLAMINES-LIBRARY:accession:CCMSLIB00016343850	CCMSLIB00016343850	animal	feces	NA	0.895374	4	0
Glycine_decanal	mzspec:MSV000086131:ccms_peak/Feces/Sample-1B7.mzML:scan:2028	mzspec:GNPS:GNPS-ALKYLAMINES-LIBRARY:accession:CCMSLIB00016343850	CCMSLIB00016343850	animal	feces	NA	0.895374	4	0
Glycine_decanal	mzspec:MSV000086131:ccms_peak/Feces/Sample-1B7.mzML:scan:2028	mzspec:GNPS:GNPS-ALKYLAMINES-LIBRARY:accession:CCMSLIB00016343849	CCMSLIB00016343849	animal	feces	NA	0.897845	4	0
Glycine_decanal	mzspec:MSV000086131:ccms_peak/Feces/Sample-1B7.mzML:scan:2028	mzspec:GNPS:GNPS-ALKYLAMINES-LIBRARY:accession:CCMSLIB00016343849	CCMSLIB00016343849	animal	feces	NA	0.897845	4	0
Glycine_decanal	mzspec:MSV000086131:ccms_peak/Feces/Sample-1B7.mzML:scan:2028	mzspec:GNPS:GNPS-ALKYLAMINES-LIBRARY:accession:CCMSLIB00016343849	CCMSLIB00016343849	animal	feces	NA	0.897845	4	0
Glycine_decanal	mzspec:MSV000086131:ccms_peak/Feces/Sample-1B7.mzML:scan:2028	mzspec:GNPS:GNPS-ALKYLAMINES-LIBRARY:accession:CCMSLIB00016343850	CCMSLIB00016343850	animal	feces	NA	0.895374	4	0
Glycine_decanal	mzspec:MSV000086131:ccms_peak/Feces/Sample-1B7.mzML:scan:2028	mzspec:GNPS:GNPS-ALKYLAMINES-LIBRARY:accession:CCMSLIB00016343850	CCMSLIB00016343850	animal	feces	NA	0.895374	4	0
Glycine_decanal	mzspec:MSV000086131:ccms_peak/Feces/Sample-1B7.mzML:scan:2028	mzspec:GNPS:GNPS-ALKYLAMINES-LIBRARY:accession:CCMSLIB00016343850	CCMSLIB00016343850	animal	feces	NA	0.895374	4	0
Glycine_decanal	mzspec:MSV000086131:ccms_peak/Feces/Sample-1B7.mzML:scan:2028	mzspec:GNPS:GNPS-ALKYLAMINES-LIBRARY:accession:CCMSLIB00016343849	CCMSLIB00016343849	animal	feces	NA	0.897845	4	0
Glycine_decanal	mzspec:MSV000086131:ccms_peak/Feces/Sample-1B7.mzML:scan:2028	mzspec:GNPS:GNPS-ALKYLAMINES-LIBRARY:accession:CCMSLIB00016343849	CCMSLIB00016343849	animal	feces	NA	0.897845	4	0
Glycine_decanal	mzspec:MSV000086131:ccms_peak/Feces/Sample-1B7.mzML:scan:2028	mzspec:GNPS:GNPS-ALKYLAMINES-LIBRARY:accession:CCMSLIB00016343849	CCMSLIB00016343849	animal	feces	NA	0.897845	4	0
Glycine_decanal	mzspec:MSV000086131:ccms_peak/Feces/Sample-1B7.mzML:scan:2028	mzspec:GNPS:GNPS-ALKYLAMINES-LIBRARY:accession:CCMSLIB00016343850	CCMSLIB00016343850	animal	feces	NA	0.895374	4	0
Glycine_decanal	mzspec:MSV000086131:ccms_peak/Feces/Sample-1B7.mzML:scan:2028	mzspec:GNPS:GNPS-ALKYLAMINES-LIBRARY:accession:CCMSLIB00016343850	CCMSLIB00016343850	animal	feces	NA	0.895374	4	0
Glycine_decanal	mzspec:MSV000086131:ccms_peak/Feces/Sample-1B7.mzML:scan:2028	mzspec:GNPS:GNPS-ALKYLAMINES-LIBRARY:accession:CCMSLIB00016343850	CCMSLIB00016343850	animal	feces	NA	0.895374	4	0
Glycine_decanal	mzspec:MSV000086131:ccms_peak/Feces/Sample-1B7.mzML:scan:2028	mzspec:GNPS:GNPS-ALKYLAMINES-LIBRARY:accession:CCMSLIB00016343849	CCMSLIB00016343849	animal	feces	NA	0.897845	4	0
Glycine_decanal	mzspec:MSV000086131:ccms_peak/Feces/Sample-1B7.mzML:scan:2028	mzspec:GNPS:GNPS-ALKYLAMINES-LIBRARY:accession:CCMSLIB00016343849	CCMSLIB00016343849	animal	feces	NA	0.897845	4	0
Glycine_decanal	mzspec:MSV000086131:ccms_peak/Feces/Sample-1B7.mzML:scan:2028	mzspec:GNPS:GNPS-ALKYLAMINES-LIBRARY:accession:CCMSLIB00016343849	CCMSLIB00016343849	animal	feces	NA	0.897845	4	0
Glycine_decanal	mzspec:MSV000086131:ccms_peak/Feces/Sample-1B7.mzML:scan:2028	mzspec:GNPS:GNPS-ALKYLAMINES-LIBRARY:accession:CCMSLIB00016343850	CCMSLIB00016343850	animal	feces	NA	0.895374	4	0
Glycine_decanal	mzspec:MSV000086131:ccms_peak/Feces/Sample-1B7.mzML:scan:2028	mzspec:GNPS:GNPS-ALKYLAMINES-LIBRARY:accession:CCMSLIB00016343850	CCMSLIB00016343850	animal	feces	NA	0.895374	4	0
Glycine_decanal	mzspec:MSV000086131:ccms_peak/Feces/Sample-1B7.mzML:scan:2028	mzspec:GNPS:GNPS-ALKYLAMINES-LIBRARY:accession:CCMSLIB00016343850	CCMSLIB00016343850	animal	feces	NA	0.895374	4	0
Glycine_decanal	mzspec:MSV000086131:ccms_peak/Feces/Sample-1B7.mzML:scan:2028	mzspec:GNPS:GNPS-ALKYLAMINES-LIBRARY:accession:CCMSLIB00016343849	CCMSLIB00016343849	animal	feces	NA	0.897845	4	0
Glycine_decanal	mzspec:MSV000086131:ccms_peak/Feces/Sample-1B7.mzML:scan:2028	mzspec:GNPS:GNPS-ALKYLAMINES-LIBRARY:accession:CCMSLIB00016343849	CCMSLIB00016343849	animal	feces	NA	0.897845	4	0
Glycine_decanal	mzspec:MSV000086131:ccms_peak/Feces/Sample-1B7.mzML:scan:2028	mzspec:GNPS:GNPS-ALKYLAMINES-LIBRARY:accession:CCMSLIB00016343849	CCMSLIB00016343849	animal	feces	NA	0.897845	4	0
Glycine_decanal	mzspec:MSV000086131:ccms_peak/Feces/Sample-1B7.mzML:scan:2028	mzspec:GNPS:GNPS-ALKYLAMINES-LIBRARY:accession:CCMSLIB00016343850	CCMSLIB00016343850	animal	feces	NA	0.895374	4	0
Glycine_decanal	mzspec:MSV000086131:ccms_peak/Feces/Sample-1B7.mzML:scan:2028	mzspec:GNPS:GNPS-ALKYLAMINES-LIBRARY:accession:CCMSLIB00016343850	CCMSLIB00016343850	animal	feces	NA	0.895374	4	0
Glycine_decanal	mzspec:MSV000086131:ccms_peak/Feces/Sample-1B7.mzML:scan:2028	mzspec:GNPS:GNPS-ALKYLAMINES-LIBRARY:accession:CCMSLIB00016343850	CCMSLIB00016343850	animal	feces	NA	0.895374	4	0
Glycine_decanal	mzspec:MSV000086131:ccms_peak/Feces/Sample-1B7.mzML:scan:2028	mzspec:GNPS:GNPS-ALKYLAMINES-LIBRARY:accession:CCMSLIB00016343849	CCMSLIB00016343849	animal	feces	NA	0.897845	4	0
Glycine_decanal	mzspec:MSV000086131:ccms_peak/Feces/Sample-1B7.mzML:scan:2028	mzspec:GNPS:GNPS-ALKYLAMINES-LIBRARY:accession:CCMSLIB00016343849	CCMSLIB00016343849	animal	feces	NA	0.897845	4	0
Glycine_decanal	mzspec:MSV000086131:ccms_peak/Feces/Sample-1B7.mzML:scan:2028	mzspec:GNPS:GNPS-ALKYLAMINES-LIBRARY:accession:CCMSLIB00016343849	CCMSLIB00016343849	animal	feces	NA	0.897845	4	0
Glycine_decanal	mzspec:MSV000086131:ccms_peak/Feces/Sample-1B7.mzML:scan:2028	mzspec:GNPS:GNPS-ALKYLAMINES-LIBRARY:accession:CCMSLIB00016343850	CCMSLIB00016343850	animal	feces	NA	0.895374	4	0
Glycine_decanal	mzspec:MSV000086131:ccms_peak/Feces/Sample-1B7.mzML:scan:2028	mzspec:GNPS:GNPS-ALKYLAMINES-LIBRARY:accession:CCMSLIB00016343850	CCMSLIB00016343850	animal	feces	NA	0.895374	4	0
Glycine_decanal	mzspec:MSV000086131:ccms_peak/Feces/Sample-1B7.mzML:scan:2028	mzspec:GNPS:GNPS-ALKYLAMINES-LIBRARY:accession:CCMSLIB00016343850	CCMSLIB00016343850	animal	feces	NA	0.895374	4	0
Glycine_decanal	mzspec:MSV000086131:ccms_peak/Feces/Sample-1B7.mzML:scan:2028	mzspec:GNPS:GNPS-ALKYLAMINES-LIBRARY:accession:CCMSLIB00016343849	CCMSLIB00016343849	animal	feces	NA	0.897845	4	0
Glycine_decanal	mzspec:MSV000086131:ccms_peak/Feces/Sample-1B7.mzML:scan:2028	mzspec:GNPS:GNPS-ALKYLAMINES-LIBRARY:accession:CCMSLIB00016343849	CCMSLIB00016343849	animal	feces	NA	0.897845	4	0
Glycine_decanal	mzspec:MSV000086131:ccms_peak/Feces/Sample-1B7.mzML:scan:2028	mzspec:GNPS:GNPS-ALKYLAMINES-LIBRARY:accession:CCMSLIB00016343849	CCMSLIB00016343849	animal	feces	NA	0.897845	4	0
Glycine_decanal	mzspec:MSV000086131:ccms_peak/Feces/Sample-1B7.mzML:scan:2028	mzspec:GNPS:GNPS-ALKYLAMINES-LIBRARY:accession:CCMSLIB00016343850	CCMSLIB00016343850	animal	feces	NA	0.895374	4	0
Glycine_decanal	mzspec:MSV000086131:ccms_peak/Feces/Sample-1B7.mzML:scan:2028	mzspec:GNPS:GNPS-ALKYLAMINES-LIBRARY:accession:CCMSLIB00016343850	CCMSLIB00016343850	animal	feces	NA	0.895374	4	0
Glycine_decanal	mzspec:MSV000086131:ccms_peak/Feces/Sample-1B7.mzML:scan:2028	mzspec:GNPS:GNPS-ALKYLAMINES-LIBRARY:accession:CCMSLIB00016343850	CCMSLIB00016343850	animal	feces	NA	0.895374	4	0
Glycine_decanal	mzspec:MSV000086131:ccms_peak/Feces/Sample-1B7.mzML:scan:2028	mzspec:GNPS:GNPS-ALKYLAMINES-LIBRARY:accession:CCMSLIB00016343849	CCMSLIB00016343849	animal	feces	NA	0.897845	4	0
Glycine_decanal	mzspec:MSV000086131:ccms_peak/Feces/Sample-1B7.mzML:scan:2028	mzspec:GNPS:GNPS-ALKYLAMINES-LIBRARY:accession:CCMSLIB00016343849	CCMSLIB00016343849	animal	feces	NA	0.897845	4	0
Glycine_decanal	mzspec:MSV000086131:ccms_peak/Feces/Sample-1B7.mzML:scan:2028	mzspec:GNPS:GNPS-ALKYLAMINES-LIBRARY:accession:CCMSLIB00016343849	CCMSLIB00016343849	animal	feces	NA	0.897845	4	0
Glycine_decanal	mzspec:MSV000086131:ccms_peak/Feces/Sample-1B7.mzML:scan:2028	mzspec:GNPS:GNPS-ALKYLAMINES-LIBRARY:accession:CCMSLIB00016343850	CCMSLIB00016343850	animal	feces	NA	0.895374	4	0
Glycine_decanal	mzspec:MSV000086131:ccms_peak/Feces/Sample-1B7.mzML:scan:2028	mzspec:GNPS:GNPS-ALKYLAMINES-LIBRARY:accession:CCMSLIB00016343850	CCMSLIB00016343850	animal	feces	NA	0.895374	4	0
Glycine_decanal	mzspec:MSV000086131:ccms_peak/Feces/Sample-1B7.mzML:scan:2028	mzspec:GNPS:GNPS-ALKYLAMINES-LIBRARY:accession:CCMSLIB00016343850	CCMSLIB00016343850	animal	feces	NA	0.895374	4	0
Glycine_decanal	mzspec:MSV000086131:ccms_peak/Feces/Sample-1B7.mzML:scan:2028	mzspec:GNPS:GNPS-ALKYLAMINES-LIBRARY:accession:CCMSLIB00016343849	CCMSLIB00016343849	animal	feces	NA	0.897845	4	0
Glycine_decanal	mzspec:MSV000086131:ccms_peak/Feces/Sample-1B7.mzML:scan:2028	mzspec:GNPS:GNPS-ALKYLAMINES-LIBRARY:accession:CCMSLIB00016343849	CCMSLIB00016343849	animal	feces	NA	0.897845	4	0
Glycine_decanal	mzspec:MSV000086131:ccms_peak/Feces/Sample-1B7.mzML:scan:2028	mzspec:GNPS:GNPS-ALKYLAMINES-LIBRARY:accession:CCMSLIB00016343849	CCMSLIB00016343849	animal	feces	NA	0.897845	4	0
Glycine_decanal	mzspec:MSV000086131:ccms_peak/Feces/Sample-1B7.mzML:scan:2028	mzspec:GNPS:GNPS-ALKYLAMINES-LIBRARY:accession:CCMSLIB00016343850	CCMSLIB00016343850	animal	feces	NA	0.895374	4	0
Glycine_decanal	mzspec:MSV000086131:ccms_peak/Feces/Sample-1B7.mzML:scan:2028	mzspec:GNPS:GNPS-ALKYLAMINES-LIBRARY:accession:CCMSLIB00016343850	CCMSLIB00016343850	animal	feces	NA	0.895374	4	0
Glycine_decanal	mzspec:MSV000086131:ccms_peak/Feces/Sample-1B7.mzML:scan:2028	mzspec:GNPS:GNPS-ALKYLAMINES-LIBRARY:accession:CCMSLIB00016343850	CCMSLIB00016343850	animal	feces	NA	0.895374	4	0
Glycine_decanal	mzspec:MSV000086131:ccms_peak/Feces/Sample-1B7.mzML:scan:2028	mzspec:GNPS:GNPS-ALKYLAMINES-LIBRARY:accession:CCMSLIB00016343849	CCMSLIB00016343849	animal	feces	NA	0.897845	4	0
Glycine_decanal	mzspec:MSV000086131:ccms_peak/Feces/Sample-1B7.mzML:scan:2028	mzspec:GNPS:GNPS-ALKYLAMINES-LIBRARY:accession:CCMSLIB00016343849	CCMSLIB00016343849	animal	feces	NA	0.897845	4	0
Glycine_decanal	mzspec:MSV000086131:ccms_peak/Feces/Sample-1B7.mzML:scan:2028	mzspec:GNPS:GNPS-ALKYLAMINES-LIBRARY:accession:CCMSLIB00016343849	CCMSLIB00016343849	animal	feces	NA	0.897845	4	0
Glycine_decanal	mzspec:MSV000086131:ccms_peak/Feces/Sample-1B7.mzML:scan:2028	mzspec:GNPS:GNPS-ALKYLAMINES-LIBRARY:accession:CCMSLIB00016343850	CCMSLIB00016343850	animal	feces	NA	0.895374	4	0
Glycine_decanal	mzspec:MSV000086131:ccms_peak/Feces/Sample-1B7.mzML:scan:2028	mzspec:GNPS:GNPS-ALKYLAMINES-LIBRARY:accession:CCMSLIB00016343850	CCMSLIB00016343850	animal	feces	NA	0.895374	4	0
Glycine_decanal	mzspec:MSV000086131:ccms_peak/Feces/Sample-1B7.mzML:scan:2028	mzspec:GNPS:GNPS-ALKYLAMINES-LIBRARY:accession:CCMSLIB00016343850	CCMSLIB00016343850	animal	feces	NA	0.895374	4	0
Glycine_Dodecanal	mzspec:MSV000086131:ccms_peak/Feces/Sample-1B7.mzML:scan:2352	mzspec:GNPS:GNPS-ALKYLAMINES-LIBRARY:accession:CCMSLIB00016352104	CCMSLIB00016352104	animal	feces	NA	0.935971	4	0
Glycine_Dodecanal	mzspec:MSV000086131:ccms_peak/Feces/Sample-1B7.mzML:scan:2352	mzspec:GNPS:GNPS-ALKYLAMINES-LIBRARY:accession:CCMSLIB00016352104	CCMSLIB00016352104	animal	feces	NA	0.935971	4	0
Glycine_Dodecanal	mzspec:MSV000086131:ccms_peak/Feces/Sample-1B7.mzML:scan:2352	mzspec:GNPS:GNPS-ALKYLAMINES-LIBRARY:accession:CCMSLIB00016352105	CCMSLIB00016352105	animal	feces	NA	0.941775	4	0
Glycine_Dodecanal	mzspec:MSV000086131:ccms_peak/Feces/Sample-1B7.mzML:scan:2352	mzspec:GNPS:GNPS-ALKYLAMINES-LIBRARY:accession:CCMSLIB00016352105	CCMSLIB00016352105	animal	feces	NA	0.941775	4	0
Glycine_Dodecanal	mzspec:MSV000086131:ccms_peak/Feces/Sample-1B7.mzML:scan:2352	mzspec:GNPS:GNPS-ALKYLAMINES-LIBRARY:accession:CCMSLIB00016352104	CCMSLIB00016352104	animal	feces	NA	0.935971	4	0
Glycine_Dodecanal	mzspec:MSV000086131:ccms_peak/Feces/Sample-1B7.mzML:scan:2352	mzspec:GNPS:GNPS-ALKYLAMINES-LIBRARY:accession:CCMSLIB00016352104	CCMSLIB00016352104	animal	feces	NA	0.935971	4	0
Glycine_Dodecanal	mzspec:MSV000086131:ccms_peak/Feces/Sample-1B7.mzML:scan:2352	mzspec:GNPS:GNPS-ALKYLAMINES-LIBRARY:accession:CCMSLIB00016352105	CCMSLIB00016352105	animal	feces	NA	0.941775	4	0
Glycine_Dodecanal	mzspec:MSV000086131:ccms_peak/Feces/Sample-1B7.mzML:scan:2352	mzspec:GNPS:GNPS-ALKYLAMINES-LIBRARY:accession:CCMSLIB00016352105	CCMSLIB00016352105	animal	feces	NA	0.941775	4	0
Glycine_Dodecanal	mzspec:MSV000086131:ccms_peak/Feces/Sample-1B7.mzML:scan:2352	mzspec:GNPS:GNPS-ALKYLAMINES-LIBRARY:accession:CCMSLIB00016352104	CCMSLIB00016352104	animal	feces	NA	0.935971	4	0
Glycine_Dodecanal	mzspec:MSV000086131:ccms_peak/Feces/Sample-1B7.mzML:scan:2352	mzspec:GNPS:GNPS-ALKYLAMINES-LIBRARY:accession:CCMSLIB00016352104	CCMSLIB00016352104	animal	feces	NA	0.935971	4	0
Glycine_Dodecanal	mzspec:MSV000086131:ccms_peak/Feces/Sample-1B7.mzML:scan:2352	mzspec:GNPS:GNPS-ALKYLAMINES-LIBRARY:accession:CCMSLIB00016352105	CCMSLIB00016352105	animal	feces	NA	0.941775	4	0
Glycine_Dodecanal	mzspec:MSV000086131:ccms_peak/Feces/Sample-1B7.mzML:scan:2352	mzspec:GNPS:GNPS-ALKYLAMINES-LIBRARY:accession:CCMSLIB00016352105	CCMSLIB00016352105	animal	feces	NA	0.941775	4	0
Glycine_Dodecanal	mzspec:MSV000086131:ccms_peak/Feces/Sample-1B7.mzML:scan:2352	mzspec:GNPS:GNPS-ALKYLAMINES-LIBRARY:accession:CCMSLIB00016352104	CCMSLIB00016352104	animal	feces	NA	0.935971	4	0
Glycine_Dodecanal	mzspec:MSV000086131:ccms_peak/Feces/Sample-1B7.mzML:scan:2352	mzspec:GNPS:GNPS-ALKYLAMINES-LIBRARY:accession:CCMSLIB00016352104	CCMSLIB00016352104	animal	feces	NA	0.935971	4	0
Glycine_Dodecanal	mzspec:MSV000086131:ccms_peak/Feces/Sample-1B7.mzML:scan:2352	mzspec:GNPS:GNPS-ALKYLAMINES-LIBRARY:accession:CCMSLIB00016352105	CCMSLIB00016352105	animal	feces	NA	0.941775	4	0
Glycine_Dodecanal	mzspec:MSV000086131:ccms_peak/Feces/Sample-1B7.mzML:scan:2352	mzspec:GNPS:GNPS-ALKYLAMINES-LIBRARY:accession:CCMSLIB00016352105	CCMSLIB00016352105	animal	feces	NA	0.941775	4	0
Glycine_Dodecanal	mzspec:MSV000086131:ccms_peak/Feces/Sample-1B7.mzML:scan:2352	mzspec:GNPS:GNPS-ALKYLAMINES-LIBRARY:accession:CCMSLIB00016352104	CCMSLIB00016352104	animal	feces	NA	0.935971	4	0
Glycine_Dodecanal	mzspec:MSV000086131:ccms_peak/Feces/Sample-1B7.mzML:scan:2352	mzspec:GNPS:GNPS-ALKYLAMINES-LIBRARY:accession:CCMSLIB00016352104	CCMSLIB00016352104	animal	feces	NA	0.935971	4	0
Glycine_Dodecanal	mzspec:MSV000086131:ccms_peak/Feces/Sample-1B7.mzML:scan:2352	mzspec:GNPS:GNPS-ALKYLAMINES-LIBRARY:accession:CCMSLIB00016352105	CCMSLIB00016352105	animal	feces	NA	0.941775	4	0
Glycine_Dodecanal	mzspec:MSV000086131:ccms_peak/Feces/Sample-1B7.mzML:scan:2352	mzspec:GNPS:GNPS-ALKYLAMINES-LIBRARY:accession:CCMSLIB00016352105	CCMSLIB00016352105	animal	feces	NA	0.941775	4	0
Glycine_Dodecanal	mzspec:MSV000086131:ccms_peak/Feces/Sample-1B7.mzML:scan:2352	mzspec:GNPS:GNPS-ALKYLAMINES-LIBRARY:accession:CCMSLIB00016352104	CCMSLIB00016352104	animal	feces	NA	0.935971	4	0
Glycine_Dodecanal	mzspec:MSV000086131:ccms_peak/Feces/Sample-1B7.mzML:scan:2352	mzspec:GNPS:GNPS-ALKYLAMINES-LIBRARY:accession:CCMSLIB00016352104	CCMSLIB00016352104	animal	feces	NA	0.935971	4	0
Glycine_Dodecanal	mzspec:MSV000086131:ccms_peak/Feces/Sample-1B7.mzML:scan:2352	mzspec:GNPS:GNPS-ALKYLAMINES-LIBRARY:accession:CCMSLIB00016352105	CCMSLIB00016352105	animal	feces	NA	0.941775	4	0
Glycine_Dodecanal	mzspec:MSV000086131:ccms_peak/Feces/Sample-1B7.mzML:scan:2352	mzspec:GNPS:GNPS-ALKYLAMINES-LIBRARY:accession:CCMSLIB00016352105	CCMSLIB00016352105	animal	feces	NA	0.941775	4	0
Glycine_Tetradecanal	mzspec:MSV000086131:ccms_peak/Feces/Sample-1B7.mzML:scan:2677	mzspec:GNPS:GNPS-ALKYLAMINES-LIBRARY:accession:CCMSLIB00016350933	CCMSLIB00016350933	animal	feces	NA	0.93573	4	0
Glycine_Tetradecanal	mzspec:MSV000086131:ccms_peak/Feces/Sample-1B7.mzML:scan:2677	mzspec:GNPS:GNPS-ALKYLAMINES-LIBRARY:accession:CCMSLIB00016350933	CCMSLIB00016350933	animal	feces	NA	0.93573	4	0
Glycine_Tetradecanal	mzspec:MSV000086131:ccms_peak/Feces/Sample-1B7.mzML:scan:2677	mzspec:GNPS:GNPS-ALKYLAMINES-LIBRARY:accession:CCMSLIB00016350933	CCMSLIB00016350933	animal	feces	NA	0.93573	4	0
Glycine_Dodecanal	mzspec:MSV000086131:ccms_peak/Feces/Sample-1B8.mzML:scan:2364	mzspec:GNPS:GNPS-ALKYLAMINES-LIBRARY:accession:CCMSLIB00016352104	CCMSLIB00016352104	animal	feces	NA	0.939945	4	0
Glycine_Dodecanal	mzspec:MSV000086131:ccms_peak/Feces/Sample-1B8.mzML:scan:2364	mzspec:GNPS:GNPS-ALKYLAMINES-LIBRARY:accession:CCMSLIB00016352104	CCMSLIB00016352104	animal	feces	NA	0.939945	4	0
Glycine_Dodecanal	mzspec:MSV000086131:ccms_peak/Feces/Sample-1B8.mzML:scan:2364	mzspec:GNPS:GNPS-ALKYLAMINES-LIBRARY:accession:CCMSLIB00016352105	CCMSLIB00016352105	animal	feces	NA	0.94569	4	0
Glycine_Dodecanal	mzspec:MSV000086131:ccms_peak/Feces/Sample-1B8.mzML:scan:2364	mzspec:GNPS:GNPS-ALKYLAMINES-LIBRARY:accession:CCMSLIB00016352105	CCMSLIB00016352105	animal	feces	NA	0.94569	4	0
Glycine_Dodecanal	mzspec:MSV000086131:ccms_peak/Feces/Sample-1B8.mzML:scan:2364	mzspec:GNPS:GNPS-ALKYLAMINES-LIBRARY:accession:CCMSLIB00016352104	CCMSLIB00016352104	animal	feces	NA	0.939945	4	0
Glycine_Dodecanal	mzspec:MSV000086131:ccms_peak/Feces/Sample-1B8.mzML:scan:2364	mzspec:GNPS:GNPS-ALKYLAMINES-LIBRARY:accession:CCMSLIB00016352104	CCMSLIB00016352104	animal	feces	NA	0.939945	4	0
Glycine_Dodecanal	mzspec:MSV000086131:ccms_peak/Feces/Sample-1B8.mzML:scan:2364	mzspec:GNPS:GNPS-ALKYLAMINES-LIBRARY:accession:CCMSLIB00016352105	CCMSLIB00016352105	animal	feces	NA	0.94569	4	0
Glycine_Dodecanal	mzspec:MSV000086131:ccms_peak/Feces/Sample-1B8.mzML:scan:2364	mzspec:GNPS:GNPS-ALKYLAMINES-LIBRARY:accession:CCMSLIB00016352105	CCMSLIB00016352105	animal	feces	NA	0.94569	4	0
Glycine_Dodecanal	mzspec:MSV000086131:ccms_peak/Feces/Sample-1B8.mzML:scan:2364	mzspec:GNPS:GNPS-ALKYLAMINES-LIBRARY:accession:CCMSLIB00016352104	CCMSLIB00016352104	animal	feces	NA	0.939945	4	0
Glycine_Dodecanal	mzspec:MSV000086131:ccms_peak/Feces/Sample-1B8.mzML:scan:2364	mzspec:GNPS:GNPS-ALKYLAMINES-LIBRARY:accession:CCMSLIB00016352104	CCMSLIB00016352104	animal	feces	NA	0.939945	4	0
Glycine_Dodecanal	mzspec:MSV000086131:ccms_peak/Feces/Sample-1B8.mzML:scan:2364	mzspec:GNPS:GNPS-ALKYLAMINES-LIBRARY:accession:CCMSLIB00016352105	CCMSLIB00016352105	animal	feces	NA	0.94569	4	0
Glycine_Dodecanal	mzspec:MSV000086131:ccms_peak/Feces/Sample-1B8.mzML:scan:2364	mzspec:GNPS:GNPS-ALKYLAMINES-LIBRARY:accession:CCMSLIB00016352105	CCMSLIB00016352105	animal	feces	NA	0.94569	4	0
Glycine_Dodecanal	mzspec:MSV000086131:ccms_peak/Feces/Sample-1B8.mzML:scan:2364	mzspec:GNPS:GNPS-ALKYLAMINES-LIBRARY:accession:CCMSLIB00016352104	CCMSLIB00016352104	animal	feces	NA	0.939945	4	0
Glycine_Dodecanal	mzspec:MSV000086131:ccms_peak/Feces/Sample-1B8.mzML:scan:2364	mzspec:GNPS:GNPS-ALKYLAMINES-LIBRARY:accession:CCMSLIB00016352104	CCMSLIB00016352104	animal	feces	NA	0.939945	4	0
Glycine_Dodecanal	mzspec:MSV000086131:ccms_peak/Feces/Sample-1B8.mzML:scan:2364	mzspec:GNPS:GNPS-ALKYLAMINES-LIBRARY:accession:CCMSLIB00016352105	CCMSLIB00016352105	animal	feces	NA	0.94569	4	0
Glycine_Dodecanal	mzspec:MSV000086131:ccms_peak/Feces/Sample-1B8.mzML:scan:2364	mzspec:GNPS:GNPS-ALKYLAMINES-LIBRARY:accession:CCMSLIB00016352105	CCMSLIB00016352105	animal	feces	NA	0.94569	4	0
Glycine_Dodecanal	mzspec:MSV000086131:ccms_peak/Feces/Sample-1B8.mzML:scan:2364	mzspec:GNPS:GNPS-ALKYLAMINES-LIBRARY:accession:CCMSLIB00016352104	CCMSLIB00016352104	animal	feces	NA	0.939945	4	0
Glycine_Dodecanal	mzspec:MSV000086131:ccms_peak/Feces/Sample-1B8.mzML:scan:2364	mzspec:GNPS:GNPS-ALKYLAMINES-LIBRARY:accession:CCMSLIB00016352104	CCMSLIB00016352104	animal	feces	NA	0.939945	4	0
Glycine_Dodecanal	mzspec:MSV000086131:ccms_peak/Feces/Sample-1B8.mzML:scan:2364	mzspec:GNPS:GNPS-ALKYLAMINES-LIBRARY:accession:CCMSLIB00016352105	CCMSLIB00016352105	animal	feces	NA	0.94569	4	0
Glycine_Dodecanal	mzspec:MSV000086131:ccms_peak/Feces/Sample-1B8.mzML:scan:2364	mzspec:GNPS:GNPS-ALKYLAMINES-LIBRARY:accession:CCMSLIB00016352105	CCMSLIB00016352105	animal	feces	NA	0.94569	4	0
Glycine_Dodecanal	mzspec:MSV000086131:ccms_peak/Feces/Sample-1B8.mzML:scan:2364	mzspec:GNPS:GNPS-ALKYLAMINES-LIBRARY:accession:CCMSLIB00016352104	CCMSLIB00016352104	animal	feces	NA	0.939945	4	0
Glycine_Dodecanal	mzspec:MSV000086131:ccms_peak/Feces/Sample-1B8.mzML:scan:2364	mzspec:GNPS:GNPS-ALKYLAMINES-LIBRARY:accession:CCMSLIB00016352104	CCMSLIB00016352104	animal	feces	NA	0.939945	4	0
Glycine_Dodecanal	mzspec:MSV000086131:ccms_peak/Feces/Sample-1B8.mzML:scan:2364	mzspec:GNPS:GNPS-ALKYLAMINES-LIBRARY:accession:CCMSLIB00016352105	CCMSLIB00016352105	animal	feces	NA	0.94569	4	0
Glycine_Dodecanal	mzspec:MSV000086131:ccms_peak/Feces/Sample-1B8.mzML:scan:2364	mzspec:GNPS:GNPS-ALKYLAMINES-LIBRARY:accession:CCMSLIB00016352105	CCMSLIB00016352105	animal	feces	NA	0.94569	4	0
Hydroxylysine_2-Oxoadipicacid	mzspec:MSV000086131:ccms_peak/Feces/Sample-1B8.mzML:scan:55	mzspec:GNPS:GNPS-ALKYLAMINES-LIBRARY:accession:CCMSLIB00016354873	CCMSLIB00016354873	animal	feces	NA	0.82286	7	0
Hydroxylysine_2-Oxoadipicacid	mzspec:MSV000086131:ccms_peak/Feces/Sample-1B8.mzML:scan:55	mzspec:GNPS:GNPS-ALKYLAMINES-LIBRARY:accession:CCMSLIB00016354874	CCMSLIB00016354874	animal	feces	NA	0.909784	6	0
Hydroxylysine_2-Oxoadipicacid	mzspec:MSV000086131:ccms_peak/Feces/Sample-1B8.mzML:scan:55	mzspec:GNPS:GNPS-ALKYLAMINES-LIBRARY:accession:CCMSLIB00016354876	CCMSLIB00016354876	animal	feces	NA	0.82286	7	0
Hydroxylysine_2-Oxoadipicacid	mzspec:MSV000086131:ccms_peak/Feces/Sample-1B8.mzML:scan:55	mzspec:GNPS:GNPS-ALKYLAMINES-LIBRARY:accession:CCMSLIB00016354877	CCMSLIB00016354877	animal	feces	NA	0.909784	6	0
Hydroxylysine_2-Oxoadipicacid	mzspec:MSV000086131:ccms_peak/Feces/Sample-1B8.mzML:scan:55	mzspec:GNPS:GNPS-ALKYLAMINES-LIBRARY:accession:CCMSLIB00016354873	CCMSLIB00016354873	animal	feces	NA	0.82286	7	0
Hydroxylysine_2-Oxoadipicacid	mzspec:MSV000086131:ccms_peak/Feces/Sample-1B8.mzML:scan:55	mzspec:GNPS:GNPS-ALKYLAMINES-LIBRARY:accession:CCMSLIB00016354874	CCMSLIB00016354874	animal	feces	NA	0.909784	6	0
Hydroxylysine_2-Oxoadipicacid	mzspec:MSV000086131:ccms_peak/Feces/Sample-1B8.mzML:scan:55	mzspec:GNPS:GNPS-ALKYLAMINES-LIBRARY:accession:CCMSLIB00016354876	CCMSLIB00016354876	animal	feces	NA	0.82286	7	0
Hydroxylysine_2-Oxoadipicacid	mzspec:MSV000086131:ccms_peak/Feces/Sample-1B8.mzML:scan:55	mzspec:GNPS:GNPS-ALKYLAMINES-LIBRARY:accession:CCMSLIB00016354877	CCMSLIB00016354877	animal	feces	NA	0.909784	6	0
Hydroxylysine_2-Oxoadipicacid	mzspec:MSV000086131:ccms_peak/Feces/Sample-1B8.mzML:scan:55	mzspec:GNPS:GNPS-ALKYLAMINES-LIBRARY:accession:CCMSLIB00016354873	CCMSLIB00016354873	animal	feces	NA	0.82286	7	0
Hydroxylysine_2-Oxoadipicacid	mzspec:MSV000086131:ccms_peak/Feces/Sample-1B8.mzML:scan:55	mzspec:GNPS:GNPS-ALKYLAMINES-LIBRARY:accession:CCMSLIB00016354874	CCMSLIB00016354874	animal	feces	NA	0.909784	6	0
Hydroxylysine_2-Oxoadipicacid	mzspec:MSV000086131:ccms_peak/Feces/Sample-1B8.mzML:scan:55	mzspec:GNPS:GNPS-ALKYLAMINES-LIBRARY:accession:CCMSLIB00016354876	CCMSLIB00016354876	animal	feces	NA	0.82286	7	0
Hydroxylysine_2-Oxoadipicacid	mzspec:MSV000086131:ccms_peak/Feces/Sample-1B8.mzML:scan:55	mzspec:GNPS:GNPS-ALKYLAMINES-LIBRARY:accession:CCMSLIB00016354877	CCMSLIB00016354877	animal	feces	NA	0.909784	6	0
Hydroxylysine_2-Oxoadipicacid	mzspec:MSV000086131:ccms_peak/Feces/Sample-1B8.mzML:scan:55	mzspec:GNPS:GNPS-ALKYLAMINES-LIBRARY:accession:CCMSLIB00016354873	CCMSLIB00016354873	animal	feces	NA	0.82286	7	0
Hydroxylysine_2-Oxoadipicacid	mzspec:MSV000086131:ccms_peak/Feces/Sample-1B8.mzML:scan:55	mzspec:GNPS:GNPS-ALKYLAMINES-LIBRARY:accession:CCMSLIB00016354874	CCMSLIB00016354874	animal	feces	NA	0.909784	6	0
Hydroxylysine_2-Oxoadipicacid	mzspec:MSV000086131:ccms_peak/Feces/Sample-1B8.mzML:scan:55	mzspec:GNPS:GNPS-ALKYLAMINES-LIBRARY:accession:CCMSLIB00016354876	CCMSLIB00016354876	animal	feces	NA	0.82286	7	0
Hydroxylysine_2-Oxoadipicacid	mzspec:MSV000086131:ccms_peak/Feces/Sample-1B8.mzML:scan:55	mzspec:GNPS:GNPS-ALKYLAMINES-LIBRARY:accession:CCMSLIB00016354877	CCMSLIB00016354877	animal	feces	NA	0.909784	6	0
Hydroxylysine_2-Oxoadipicacid	mzspec:MSV000086131:ccms_peak/Feces/Sample-1B8.mzML:scan:55	mzspec:GNPS:GNPS-ALKYLAMINES-LIBRARY:accession:CCMSLIB00016354873	CCMSLIB00016354873	animal	feces	NA	0.82286	7	0
Hydroxylysine_2-Oxoadipicacid	mzspec:MSV000086131:ccms_peak/Feces/Sample-1B8.mzML:scan:55	mzspec:GNPS:GNPS-ALKYLAMINES-LIBRARY:accession:CCMSLIB00016354874	CCMSLIB00016354874	animal	feces	NA	0.909784	6	0
Hydroxylysine_2-Oxoadipicacid	mzspec:MSV000086131:ccms_peak/Feces/Sample-1B8.mzML:scan:55	mzspec:GNPS:GNPS-ALKYLAMINES-LIBRARY:accession:CCMSLIB00016354876	CCMSLIB00016354876	animal	feces	NA	0.82286	7	0
Hydroxylysine_2-Oxoadipicacid	mzspec:MSV000086131:ccms_peak/Feces/Sample-1B8.mzML:scan:55	mzspec:GNPS:GNPS-ALKYLAMINES-LIBRARY:accession:CCMSLIB00016354877	CCMSLIB00016354877	animal	feces	NA	0.909784	6	0
Hydroxylysine_2-Oxoadipicacid	mzspec:MSV000086131:ccms_peak/Feces/Sample-1B8.mzML:scan:55	mzspec:GNPS:GNPS-ALKYLAMINES-LIBRARY:accession:CCMSLIB00016354873	CCMSLIB00016354873	animal	feces	NA	0.82286	7	0
Hydroxylysine_2-Oxoadipicacid	mzspec:MSV000086131:ccms_peak/Feces/Sample-1B8.mzML:scan:55	mzspec:GNPS:GNPS-ALKYLAMINES-LIBRARY:accession:CCMSLIB00016354874	CCMSLIB00016354874	animal	feces	NA	0.909784	6	0
Hydroxylysine_2-Oxoadipicacid	mzspec:MSV000086131:ccms_peak/Feces/Sample-1B8.mzML:scan:55	mzspec:GNPS:GNPS-ALKYLAMINES-LIBRARY:accession:CCMSLIB00016354876	CCMSLIB00016354876	animal	feces	NA	0.82286	7	0
Hydroxylysine_2-Oxoadipicacid	mzspec:MSV000086131:ccms_peak/Feces/Sample-1B8.mzML:scan:55	mzspec:GNPS:GNPS-ALKYLAMINES-LIBRARY:accession:CCMSLIB00016354877	CCMSLIB00016354877	animal	feces	NA	0.909784	6	0
Hydroxylysine_2-Oxoadipicacid	mzspec:MSV000086131:ccms_peak/Feces/Sample-1B8.mzML:scan:55	mzspec:GNPS:GNPS-ALKYLAMINES-LIBRARY:accession:CCMSLIB00016354873	CCMSLIB00016354873	animal	feces	NA	0.82286	7	0
Hydroxylysine_2-Oxoadipicacid	mzspec:MSV000086131:ccms_peak/Feces/Sample-1B8.mzML:scan:55	mzspec:GNPS:GNPS-ALKYLAMINES-LIBRARY:accession:CCMSLIB00016354874	CCMSLIB00016354874	animal	feces	NA	0.909784	6	0
Hydroxylysine_2-Oxoadipicacid	mzspec:MSV000086131:ccms_peak/Feces/Sample-1B8.mzML:scan:55	mzspec:GNPS:GNPS-ALKYLAMINES-LIBRARY:accession:CCMSLIB00016354876	CCMSLIB00016354876	animal	feces	NA	0.82286	7	0
Hydroxylysine_2-Oxoadipicacid	mzspec:MSV000086131:ccms_peak/Feces/Sample-1B8.mzML:scan:55	mzspec:GNPS:GNPS-ALKYLAMINES-LIBRARY:accession:CCMSLIB00016354877	CCMSLIB00016354877	animal	feces	NA	0.909784	6	0
Hydroxylysine_2-Oxoadipicacid	mzspec:MSV000086131:ccms_peak/Feces/Sample-1B8.mzML:scan:55	mzspec:GNPS:GNPS-ALKYLAMINES-LIBRARY:accession:CCMSLIB00016354873	CCMSLIB00016354873	animal	feces	NA	0.82286	7	0
Hydroxylysine_2-Oxoadipicacid	mzspec:MSV000086131:ccms_peak/Feces/Sample-1B8.mzML:scan:55	mzspec:GNPS:GNPS-ALKYLAMINES-LIBRARY:accession:CCMSLIB00016354874	CCMSLIB00016354874	animal	feces	NA	0.909784	6	0
Hydroxylysine_2-Oxoadipicacid	mzspec:MSV000086131:ccms_peak/Feces/Sample-1B8.mzML:scan:55	mzspec:GNPS:GNPS-ALKYLAMINES-LIBRARY:accession:CCMSLIB00016354876	CCMSLIB00016354876	animal	feces	NA	0.82286	7	0
Hydroxylysine_2-Oxoadipicacid	mzspec:MSV000086131:ccms_peak/Feces/Sample-1B8.mzML:scan:55	mzspec:GNPS:GNPS-ALKYLAMINES-LIBRARY:accession:CCMSLIB00016354877	CCMSLIB00016354877	animal	feces	NA	0.909784	6	0
Hydroxylysine_2-Oxoadipicacid	mzspec:MSV000086131:ccms_peak/Feces/Sample-1B8.mzML:scan:55	mzspec:GNPS:GNPS-ALKYLAMINES-LIBRARY:accession:CCMSLIB00016354873	CCMSLIB00016354873	animal	feces	NA	0.82286	7	0
Hydroxylysine_2-Oxoadipicacid	mzspec:MSV000086131:ccms_peak/Feces/Sample-1B8.mzML:scan:55	mzspec:GNPS:GNPS-ALKYLAMINES-LIBRARY:accession:CCMSLIB00016354874	CCMSLIB00016354874	animal	feces	NA	0.909784	6	0
Hydroxylysine_2-Oxoadipicacid	mzspec:MSV000086131:ccms_peak/Feces/Sample-1B8.mzML:scan:55	mzspec:GNPS:GNPS-ALKYLAMINES-LIBRARY:accession:CCMSLIB00016354876	CCMSLIB00016354876	animal	feces	NA	0.82286	7	0
Hydroxylysine_2-Oxoadipicacid	mzspec:MSV000086131:ccms_peak/Feces/Sample-1B8.mzML:scan:55	mzspec:GNPS:GNPS-ALKYLAMINES-LIBRARY:accession:CCMSLIB00016354877	CCMSLIB00016354877	animal	feces	NA	0.909784	6	0
Hydroxylysine_2-Oxoadipicacid	mzspec:MSV000086131:ccms_peak/Feces/Sample-1B8.mzML:scan:55	mzspec:GNPS:GNPS-ALKYLAMINES-LIBRARY:accession:CCMSLIB00016354873	CCMSLIB00016354873	animal	feces	NA	0.82286	7	0
Hydroxylysine_2-Oxoadipicacid	mzspec:MSV000086131:ccms_peak/Feces/Sample-1B8.mzML:scan:55	mzspec:GNPS:GNPS-ALKYLAMINES-LIBRARY:accession:CCMSLIB00016354874	CCMSLIB00016354874	animal	feces	NA	0.909784	6	0
Hydroxylysine_2-Oxoadipicacid	mzspec:MSV000086131:ccms_peak/Feces/Sample-1B8.mzML:scan:55	mzspec:GNPS:GNPS-ALKYLAMINES-LIBRARY:accession:CCMSLIB00016354876	CCMSLIB00016354876	animal	feces	NA	0.82286	7	0
Hydroxylysine_2-Oxoadipicacid	mzspec:MSV000086131:ccms_peak/Feces/Sample-1B8.mzML:scan:55	mzspec:GNPS:GNPS-ALKYLAMINES-LIBRARY:accession:CCMSLIB00016354877	CCMSLIB00016354877	animal	feces	NA	0.909784	6	0
Hydroxylysine_2-Oxoadipicacid	mzspec:MSV000086131:ccms_peak/Feces/Sample-1B8.mzML:scan:55	mzspec:GNPS:GNPS-ALKYLAMINES-LIBRARY:accession:CCMSLIB00016354873	CCMSLIB00016354873	animal	feces	NA	0.82286	7	0
Hydroxylysine_2-Oxoadipicacid	mzspec:MSV000086131:ccms_peak/Feces/Sample-1B8.mzML:scan:55	mzspec:GNPS:GNPS-ALKYLAMINES-LIBRARY:accession:CCMSLIB00016354874	CCMSLIB00016354874	animal	feces	NA	0.909784	6	0
Hydroxylysine_2-Oxoadipicacid	mzspec:MSV000086131:ccms_peak/Feces/Sample-1B8.mzML:scan:55	mzspec:GNPS:GNPS-ALKYLAMINES-LIBRARY:accession:CCMSLIB00016354876	CCMSLIB00016354876	animal	feces	NA	0.82286	7	0
Hydroxylysine_2-Oxoadipicacid	mzspec:MSV000086131:ccms_peak/Feces/Sample-1B8.mzML:scan:55	mzspec:GNPS:GNPS-ALKYLAMINES-LIBRARY:accession:CCMSLIB00016354877	CCMSLIB00016354877	animal	feces	NA	0.909784	6	0
Hydroxylysine_2-Oxoadipicacid	mzspec:MSV000086131:ccms_peak/Feces/Sample-1B8.mzML:scan:55	mzspec:GNPS:GNPS-ALKYLAMINES-LIBRARY:accession:CCMSLIB00016354873	CCMSLIB00016354873	animal	feces	NA	0.82286	7	0
Hydroxylysine_2-Oxoadipicacid	mzspec:MSV000086131:ccms_peak/Feces/Sample-1B8.mzML:scan:55	mzspec:GNPS:GNPS-ALKYLAMINES-LIBRARY:accession:CCMSLIB00016354874	CCMSLIB00016354874	animal	feces	NA	0.909784	6	0
Hydroxylysine_2-Oxoadipicacid	mzspec:MSV000086131:ccms_peak/Feces/Sample-1B8.mzML:scan:55	mzspec:GNPS:GNPS-ALKYLAMINES-LIBRARY:accession:CCMSLIB00016354876	CCMSLIB00016354876	animal	feces	NA	0.82286	7	0
Hydroxylysine_2-Oxoadipicacid	mzspec:MSV000086131:ccms_peak/Feces/Sample-1B8.mzML:scan:55	mzspec:GNPS:GNPS-ALKYLAMINES-LIBRARY:accession:CCMSLIB00016354877	CCMSLIB00016354877	animal	feces	NA	0.909784	6	0
Glycine_decanal	mzspec:MSV000086131:ccms_peak/Feces/Sample-1C1.mzML:scan:2022	mzspec:GNPS:GNPS-ALKYLAMINES-LIBRARY:accession:CCMSLIB00016343849	CCMSLIB00016343849	animal	feces	NA	0.84781	4	0
Glycine_decanal	mzspec:MSV000086131:ccms_peak/Feces/Sample-1C1.mzML:scan:2022	mzspec:GNPS:GNPS-ALKYLAMINES-LIBRARY:accession:CCMSLIB00016343849	CCMSLIB00016343849	animal	feces	NA	0.84781	4	0
Glycine_decanal	mzspec:MSV000086131:ccms_peak/Feces/Sample-1C1.mzML:scan:2022	mzspec:GNPS:GNPS-ALKYLAMINES-LIBRARY:accession:CCMSLIB00016343849	CCMSLIB00016343849	animal	feces	NA	0.84781	4	0
Glycine_decanal	mzspec:MSV000086131:ccms_peak/Feces/Sample-1C1.mzML:scan:2022	mzspec:GNPS:GNPS-ALKYLAMINES-LIBRARY:accession:CCMSLIB00016343850	CCMSLIB00016343850	animal	feces	NA	0.847024	4	0
Glycine_decanal	mzspec:MSV000086131:ccms_peak/Feces/Sample-1C1.mzML:scan:2022	mzspec:GNPS:GNPS-ALKYLAMINES-LIBRARY:accession:CCMSLIB00016343850	CCMSLIB00016343850	animal	feces	NA	0.847024	4	0
Glycine_decanal	mzspec:MSV000086131:ccms_peak/Feces/Sample-1C1.mzML:scan:2022	mzspec:GNPS:GNPS-ALKYLAMINES-LIBRARY:accession:CCMSLIB00016343850	CCMSLIB00016343850	animal	feces	NA	0.847024	4	0
Glycine_decanal	mzspec:MSV000086131:ccms_peak/Feces/Sample-1C1.mzML:scan:2022	mzspec:GNPS:GNPS-ALKYLAMINES-LIBRARY:accession:CCMSLIB00016343849	CCMSLIB00016343849	animal	feces	NA	0.84781	4	0
Glycine_decanal	mzspec:MSV000086131:ccms_peak/Feces/Sample-1C1.mzML:scan:2022	mzspec:GNPS:GNPS-ALKYLAMINES-LIBRARY:accession:CCMSLIB00016343849	CCMSLIB00016343849	animal	feces	NA	0.84781	4	0
Glycine_decanal	mzspec:MSV000086131:ccms_peak/Feces/Sample-1C1.mzML:scan:2022	mzspec:GNPS:GNPS-ALKYLAMINES-LIBRARY:accession:CCMSLIB00016343849	CCMSLIB00016343849	animal	feces	NA	0.84781	4	0
Glycine_decanal	mzspec:MSV000086131:ccms_peak/Feces/Sample-1C1.mzML:scan:2022	mzspec:GNPS:GNPS-ALKYLAMINES-LIBRARY:accession:CCMSLIB00016343850	CCMSLIB00016343850	animal	feces	NA	0.847024	4	0
Glycine_decanal	mzspec:MSV000086131:ccms_peak/Feces/Sample-1C1.mzML:scan:2022	mzspec:GNPS:GNPS-ALKYLAMINES-LIBRARY:accession:CCMSLIB00016343850	CCMSLIB00016343850	animal	feces	NA	0.847024	4	0
Glycine_decanal	mzspec:MSV000086131:ccms_peak/Feces/Sample-1C1.mzML:scan:2022	mzspec:GNPS:GNPS-ALKYLAMINES-LIBRARY:accession:CCMSLIB00016343850	CCMSLIB00016343850	animal	feces	NA	0.847024	4	0
Glycine_decanal	mzspec:MSV000086131:ccms_peak/Feces/Sample-1C1.mzML:scan:2022	mzspec:GNPS:GNPS-ALKYLAMINES-LIBRARY:accession:CCMSLIB00016343849	CCMSLIB00016343849	animal	feces	NA	0.84781	4	0
Glycine_decanal	mzspec:MSV000086131:ccms_peak/Feces/Sample-1C1.mzML:scan:2022	mzspec:GNPS:GNPS-ALKYLAMINES-LIBRARY:accession:CCMSLIB00016343849	CCMSLIB00016343849	animal	feces	NA	0.84781	4	0
Glycine_decanal	mzspec:MSV000086131:ccms_peak/Feces/Sample-1C1.mzML:scan:2022	mzspec:GNPS:GNPS-ALKYLAMINES-LIBRARY:accession:CCMSLIB00016343849	CCMSLIB00016343849	animal	feces	NA	0.84781	4	0
Glycine_decanal	mzspec:MSV000086131:ccms_peak/Feces/Sample-1C1.mzML:scan:2022	mzspec:GNPS:GNPS-ALKYLAMINES-LIBRARY:accession:CCMSLIB00016343850	CCMSLIB00016343850	animal	feces	NA	0.847024	4	0
Glycine_decanal	mzspec:MSV000086131:ccms_peak/Feces/Sample-1C1.mzML:scan:2022	mzspec:GNPS:GNPS-ALKYLAMINES-LIBRARY:accession:CCMSLIB00016343850	CCMSLIB00016343850	animal	feces	NA	0.847024	4	0
Glycine_decanal	mzspec:MSV000086131:ccms_peak/Feces/Sample-1C1.mzML:scan:2022	mzspec:GNPS:GNPS-ALKYLAMINES-LIBRARY:accession:CCMSLIB00016343850	CCMSLIB00016343850	animal	feces	NA	0.847024	4	0
Glycine_decanal	mzspec:MSV000086131:ccms_peak/Feces/Sample-1C1.mzML:scan:2022	mzspec:GNPS:GNPS-ALKYLAMINES-LIBRARY:accession:CCMSLIB00016343849	CCMSLIB00016343849	animal	feces	NA	0.84781	4	0
Glycine_decanal	mzspec:MSV000086131:ccms_peak/Feces/Sample-1C1.mzML:scan:2022	mzspec:GNPS:GNPS-ALKYLAMINES-LIBRARY:accession:CCMSLIB00016343849	CCMSLIB00016343849	animal	feces	NA	0.84781	4	0
Glycine_decanal	mzspec:MSV000086131:ccms_peak/Feces/Sample-1C1.mzML:scan:2022	mzspec:GNPS:GNPS-ALKYLAMINES-LIBRARY:accession:CCMSLIB00016343849	CCMSLIB00016343849	animal	feces	NA	0.84781	4	0
Glycine_decanal	mzspec:MSV000086131:ccms_peak/Feces/Sample-1C1.mzML:scan:2022	mzspec:GNPS:GNPS-ALKYLAMINES-LIBRARY:accession:CCMSLIB00016343850	CCMSLIB00016343850	animal	feces	NA	0.847024	4	0
Glycine_decanal	mzspec:MSV000086131:ccms_peak/Feces/Sample-1C1.mzML:scan:2022	mzspec:GNPS:GNPS-ALKYLAMINES-LIBRARY:accession:CCMSLIB00016343850	CCMSLIB00016343850	animal	feces	NA	0.847024	4	0
Glycine_decanal	mzspec:MSV000086131:ccms_peak/Feces/Sample-1C1.mzML:scan:2022	mzspec:GNPS:GNPS-ALKYLAMINES-LIBRARY:accession:CCMSLIB00016343850	CCMSLIB00016343850	animal	feces	NA	0.847024	4	0
Glycine_decanal	mzspec:MSV000086131:ccms_peak/Feces/Sample-1C1.mzML:scan:2022	mzspec:GNPS:GNPS-ALKYLAMINES-LIBRARY:accession:CCMSLIB00016343849	CCMSLIB00016343849	animal	feces	NA	0.84781	4	0
Glycine_decanal	mzspec:MSV000086131:ccms_peak/Feces/Sample-1C1.mzML:scan:2022	mzspec:GNPS:GNPS-ALKYLAMINES-LIBRARY:accession:CCMSLIB00016343849	CCMSLIB00016343849	animal	feces	NA	0.84781	4	0
Glycine_decanal	mzspec:MSV000086131:ccms_peak/Feces/Sample-1C1.mzML:scan:2022	mzspec:GNPS:GNPS-ALKYLAMINES-LIBRARY:accession:CCMSLIB00016343849	CCMSLIB00016343849	animal	feces	NA	0.84781	4	0
Glycine_decanal	mzspec:MSV000086131:ccms_peak/Feces/Sample-1C1.mzML:scan:2022	mzspec:GNPS:GNPS-ALKYLAMINES-LIBRARY:accession:CCMSLIB00016343850	CCMSLIB00016343850	animal	feces	NA	0.847024	4	0
Glycine_decanal	mzspec:MSV000086131:ccms_peak/Feces/Sample-1C1.mzML:scan:2022	mzspec:GNPS:GNPS-ALKYLAMINES-LIBRARY:accession:CCMSLIB00016343850	CCMSLIB00016343850	animal	feces	NA	0.847024	4	0
Glycine_decanal	mzspec:MSV000086131:ccms_peak/Feces/Sample-1C1.mzML:scan:2022	mzspec:GNPS:GNPS-ALKYLAMINES-LIBRARY:accession:CCMSLIB00016343850	CCMSLIB00016343850	animal	feces	NA	0.847024	4	0
Glycine_decanal	mzspec:MSV000086131:ccms_peak/Feces/Sample-1C1.mzML:scan:2022	mzspec:GNPS:GNPS-ALKYLAMINES-LIBRARY:accession:CCMSLIB00016343849	CCMSLIB00016343849	animal	feces	NA	0.84781	4	0
Glycine_decanal	mzspec:MSV000086131:ccms_peak/Feces/Sample-1C1.mzML:scan:2022	mzspec:GNPS:GNPS-ALKYLAMINES-LIBRARY:accession:CCMSLIB00016343849	CCMSLIB00016343849	animal	feces	NA	0.84781	4	0
Glycine_decanal	mzspec:MSV000086131:ccms_peak/Feces/Sample-1C1.mzML:scan:2022	mzspec:GNPS:GNPS-ALKYLAMINES-LIBRARY:accession:CCMSLIB00016343849	CCMSLIB00016343849	animal	feces	NA	0.84781	4	0
Glycine_decanal	mzspec:MSV000086131:ccms_peak/Feces/Sample-1C1.mzML:scan:2022	mzspec:GNPS:GNPS-ALKYLAMINES-LIBRARY:accession:CCMSLIB00016343850	CCMSLIB00016343850	animal	feces	NA	0.847024	4	0
Glycine_decanal	mzspec:MSV000086131:ccms_peak/Feces/Sample-1C1.mzML:scan:2022	mzspec:GNPS:GNPS-ALKYLAMINES-LIBRARY:accession:CCMSLIB00016343850	CCMSLIB00016343850	animal	feces	NA	0.847024	4	0
Glycine_decanal	mzspec:MSV000086131:ccms_peak/Feces/Sample-1C1.mzML:scan:2022	mzspec:GNPS:GNPS-ALKYLAMINES-LIBRARY:accession:CCMSLIB00016343850	CCMSLIB00016343850	animal	feces	NA	0.847024	4	0
Glycine_decanal	mzspec:MSV000086131:ccms_peak/Feces/Sample-1C1.mzML:scan:2022	mzspec:GNPS:GNPS-ALKYLAMINES-LIBRARY:accession:CCMSLIB00016343849	CCMSLIB00016343849	animal	feces	NA	0.84781	4	0
Glycine_decanal	mzspec:MSV000086131:ccms_peak/Feces/Sample-1C1.mzML:scan:2022	mzspec:GNPS:GNPS-ALKYLAMINES-LIBRARY:accession:CCMSLIB00016343849	CCMSLIB00016343849	animal	feces	NA	0.84781	4	0
Glycine_decanal	mzspec:MSV000086131:ccms_peak/Feces/Sample-1C1.mzML:scan:2022	mzspec:GNPS:GNPS-ALKYLAMINES-LIBRARY:accession:CCMSLIB00016343849	CCMSLIB00016343849	animal	feces	NA	0.84781	4	0
Glycine_decanal	mzspec:MSV000086131:ccms_peak/Feces/Sample-1C1.mzML:scan:2022	mzspec:GNPS:GNPS-ALKYLAMINES-LIBRARY:accession:CCMSLIB00016343850	CCMSLIB00016343850	animal	feces	NA	0.847024	4	0
Glycine_decanal	mzspec:MSV000086131:ccms_peak/Feces/Sample-1C1.mzML:scan:2022	mzspec:GNPS:GNPS-ALKYLAMINES-LIBRARY:accession:CCMSLIB00016343850	CCMSLIB00016343850	animal	feces	NA	0.847024	4	0
Glycine_decanal	mzspec:MSV000086131:ccms_peak/Feces/Sample-1C1.mzML:scan:2022	mzspec:GNPS:GNPS-ALKYLAMINES-LIBRARY:accession:CCMSLIB00016343850	CCMSLIB00016343850	animal	feces	NA	0.847024	4	0
Glycine_decanal	mzspec:MSV000086131:ccms_peak/Feces/Sample-1C1.mzML:scan:2022	mzspec:GNPS:GNPS-ALKYLAMINES-LIBRARY:accession:CCMSLIB00016343849	CCMSLIB00016343849	animal	feces	NA	0.84781	4	0
Glycine_decanal	mzspec:MSV000086131:ccms_peak/Feces/Sample-1C1.mzML:scan:2022	mzspec:GNPS:GNPS-ALKYLAMINES-LIBRARY:accession:CCMSLIB00016343849	CCMSLIB00016343849	animal	feces	NA	0.84781	4	0
Glycine_decanal	mzspec:MSV000086131:ccms_peak/Feces/Sample-1C1.mzML:scan:2022	mzspec:GNPS:GNPS-ALKYLAMINES-LIBRARY:accession:CCMSLIB00016343849	CCMSLIB00016343849	animal	feces	NA	0.84781	4	0
Glycine_decanal	mzspec:MSV000086131:ccms_peak/Feces/Sample-1C1.mzML:scan:2022	mzspec:GNPS:GNPS-ALKYLAMINES-LIBRARY:accession:CCMSLIB00016343850	CCMSLIB00016343850	animal	feces	NA	0.847024	4	0
Glycine_decanal	mzspec:MSV000086131:ccms_peak/Feces/Sample-1C1.mzML:scan:2022	mzspec:GNPS:GNPS-ALKYLAMINES-LIBRARY:accession:CCMSLIB00016343850	CCMSLIB00016343850	animal	feces	NA	0.847024	4	0
Glycine_decanal	mzspec:MSV000086131:ccms_peak/Feces/Sample-1C1.mzML:scan:2022	mzspec:GNPS:GNPS-ALKYLAMINES-LIBRARY:accession:CCMSLIB00016343850	CCMSLIB00016343850	animal	feces	NA	0.847024	4	0
Glycine_decanal	mzspec:MSV000086131:ccms_peak/Feces/Sample-1C1.mzML:scan:2022	mzspec:GNPS:GNPS-ALKYLAMINES-LIBRARY:accession:CCMSLIB00016343849	CCMSLIB00016343849	animal	feces	NA	0.84781	4	0
Glycine_decanal	mzspec:MSV000086131:ccms_peak/Feces/Sample-1C1.mzML:scan:2022	mzspec:GNPS:GNPS-ALKYLAMINES-LIBRARY:accession:CCMSLIB00016343849	CCMSLIB00016343849	animal	feces	NA	0.84781	4	0
Glycine_decanal	mzspec:MSV000086131:ccms_peak/Feces/Sample-1C1.mzML:scan:2022	mzspec:GNPS:GNPS-ALKYLAMINES-LIBRARY:accession:CCMSLIB00016343849	CCMSLIB00016343849	animal	feces	NA	0.84781	4	0
Glycine_decanal	mzspec:MSV000086131:ccms_peak/Feces/Sample-1C1.mzML:scan:2022	mzspec:GNPS:GNPS-ALKYLAMINES-LIBRARY:accession:CCMSLIB00016343850	CCMSLIB00016343850	animal	feces	NA	0.847024	4	0
Glycine_decanal	mzspec:MSV000086131:ccms_peak/Feces/Sample-1C1.mzML:scan:2022	mzspec:GNPS:GNPS-ALKYLAMINES-LIBRARY:accession:CCMSLIB00016343850	CCMSLIB00016343850	animal	feces	NA	0.847024	4	0
Glycine_decanal	mzspec:MSV000086131:ccms_peak/Feces/Sample-1C1.mzML:scan:2022	mzspec:GNPS:GNPS-ALKYLAMINES-LIBRARY:accession:CCMSLIB00016343850	CCMSLIB00016343850	animal	feces	NA	0.847024	4	0
Glycine_decanal	mzspec:MSV000086131:ccms_peak/Feces/Sample-1C1.mzML:scan:2022	mzspec:GNPS:GNPS-ALKYLAMINES-LIBRARY:accession:CCMSLIB00016343849	CCMSLIB00016343849	animal	feces	NA	0.84781	4	0
Glycine_decanal	mzspec:MSV000086131:ccms_peak/Feces/Sample-1C1.mzML:scan:2022	mzspec:GNPS:GNPS-ALKYLAMINES-LIBRARY:accession:CCMSLIB00016343849	CCMSLIB00016343849	animal	feces	NA	0.84781	4	0
Glycine_decanal	mzspec:MSV000086131:ccms_peak/Feces/Sample-1C1.mzML:scan:2022	mzspec:GNPS:GNPS-ALKYLAMINES-LIBRARY:accession:CCMSLIB00016343849	CCMSLIB00016343849	animal	feces	NA	0.84781	4	0
Glycine_decanal	mzspec:MSV000086131:ccms_peak/Feces/Sample-1C1.mzML:scan:2022	mzspec:GNPS:GNPS-ALKYLAMINES-LIBRARY:accession:CCMSLIB00016343850	CCMSLIB00016343850	animal	feces	NA	0.847024	4	0
Glycine_decanal	mzspec:MSV000086131:ccms_peak/Feces/Sample-1C1.mzML:scan:2022	mzspec:GNPS:GNPS-ALKYLAMINES-LIBRARY:accession:CCMSLIB00016343850	CCMSLIB00016343850	animal	feces	NA	0.847024	4	0
Glycine_decanal	mzspec:MSV000086131:ccms_peak/Feces/Sample-1C1.mzML:scan:2022	mzspec:GNPS:GNPS-ALKYLAMINES-LIBRARY:accession:CCMSLIB00016343850	CCMSLIB00016343850	animal	feces	NA	0.847024	4	0
Glycine_decanal	mzspec:MSV000086131:ccms_peak/Feces/Sample-1C1.mzML:scan:2022	mzspec:GNPS:GNPS-ALKYLAMINES-LIBRARY:accession:CCMSLIB00016343849	CCMSLIB00016343849	animal	feces	NA	0.84781	4	0
Glycine_decanal	mzspec:MSV000086131:ccms_peak/Feces/Sample-1C1.mzML:scan:2022	mzspec:GNPS:GNPS-ALKYLAMINES-LIBRARY:accession:CCMSLIB00016343849	CCMSLIB00016343849	animal	feces	NA	0.84781	4	0
Glycine_decanal	mzspec:MSV000086131:ccms_peak/Feces/Sample-1C1.mzML:scan:2022	mzspec:GNPS:GNPS-ALKYLAMINES-LIBRARY:accession:CCMSLIB00016343849	CCMSLIB00016343849	animal	feces	NA	0.84781	4	0
Glycine_decanal	mzspec:MSV000086131:ccms_peak/Feces/Sample-1C1.mzML:scan:2022	mzspec:GNPS:GNPS-ALKYLAMINES-LIBRARY:accession:CCMSLIB00016343850	CCMSLIB00016343850	animal	feces	NA	0.847024	4	0
Glycine_decanal	mzspec:MSV000086131:ccms_peak/Feces/Sample-1C1.mzML:scan:2022	mzspec:GNPS:GNPS-ALKYLAMINES-LIBRARY:accession:CCMSLIB00016343850	CCMSLIB00016343850	animal	feces	NA	0.847024	4	0
Glycine_decanal	mzspec:MSV000086131:ccms_peak/Feces/Sample-1C1.mzML:scan:2022	mzspec:GNPS:GNPS-ALKYLAMINES-LIBRARY:accession:CCMSLIB00016343850	CCMSLIB00016343850	animal	feces	NA	0.847024	4	0
Glycine_decanal	mzspec:MSV000086131:ccms_peak/Feces/Sample-1C1.mzML:scan:2022	mzspec:GNPS:GNPS-ALKYLAMINES-LIBRARY:accession:CCMSLIB00016343849	CCMSLIB00016343849	animal	feces	NA	0.84781	4	0
Glycine_decanal	mzspec:MSV000086131:ccms_peak/Feces/Sample-1C1.mzML:scan:2022	mzspec:GNPS:GNPS-ALKYLAMINES-LIBRARY:accession:CCMSLIB00016343849	CCMSLIB00016343849	animal	feces	NA	0.84781	4	0
Glycine_decanal	mzspec:MSV000086131:ccms_peak/Feces/Sample-1C1.mzML:scan:2022	mzspec:GNPS:GNPS-ALKYLAMINES-LIBRARY:accession:CCMSLIB00016343849	CCMSLIB00016343849	animal	feces	NA	0.84781	4	0
Glycine_decanal	mzspec:MSV000086131:ccms_peak/Feces/Sample-1C1.mzML:scan:2022	mzspec:GNPS:GNPS-ALKYLAMINES-LIBRARY:accession:CCMSLIB00016343850	CCMSLIB00016343850	animal	feces	NA	0.847024	4	0
Glycine_decanal	mzspec:MSV000086131:ccms_peak/Feces/Sample-1C1.mzML:scan:2022	mzspec:GNPS:GNPS-ALKYLAMINES-LIBRARY:accession:CCMSLIB00016343850	CCMSLIB00016343850	animal	feces	NA	0.847024	4	0
Glycine_decanal	mzspec:MSV000086131:ccms_peak/Feces/Sample-1C1.mzML:scan:2022	mzspec:GNPS:GNPS-ALKYLAMINES-LIBRARY:accession:CCMSLIB00016343850	CCMSLIB00016343850	animal	feces	NA	0.847024	4	0
Glycine_Dodecanal	mzspec:MSV000086131:ccms_peak/Feces/Sample-1C1.mzML:scan:2341	mzspec:GNPS:GNPS-ALKYLAMINES-LIBRARY:accession:CCMSLIB00016352104	CCMSLIB00016352104	animal	feces	NA	0.921035	4	0
Glycine_Dodecanal	mzspec:MSV000086131:ccms_peak/Feces/Sample-1C1.mzML:scan:2341	mzspec:GNPS:GNPS-ALKYLAMINES-LIBRARY:accession:CCMSLIB00016352104	CCMSLIB00016352104	animal	feces	NA	0.921035	4	0
Glycine_Dodecanal	mzspec:MSV000086131:ccms_peak/Feces/Sample-1C1.mzML:scan:2341	mzspec:GNPS:GNPS-ALKYLAMINES-LIBRARY:accession:CCMSLIB00016352105	CCMSLIB00016352105	animal	feces	NA	0.926974	4	0
Glycine_Dodecanal	mzspec:MSV000086131:ccms_peak/Feces/Sample-1C1.mzML:scan:2341	mzspec:GNPS:GNPS-ALKYLAMINES-LIBRARY:accession:CCMSLIB00016352105	CCMSLIB00016352105	animal	feces	NA	0.926974	4	0
Glycine_Dodecanal	mzspec:MSV000086131:ccms_peak/Feces/Sample-1C1.mzML:scan:2341	mzspec:GNPS:GNPS-ALKYLAMINES-LIBRARY:accession:CCMSLIB00016352104	CCMSLIB00016352104	animal	feces	NA	0.921035	4	0
Glycine_Dodecanal	mzspec:MSV000086131:ccms_peak/Feces/Sample-1C1.mzML:scan:2341	mzspec:GNPS:GNPS-ALKYLAMINES-LIBRARY:accession:CCMSLIB00016352104	CCMSLIB00016352104	animal	feces	NA	0.921035	4	0
Glycine_Dodecanal	mzspec:MSV000086131:ccms_peak/Feces/Sample-1C1.mzML:scan:2341	mzspec:GNPS:GNPS-ALKYLAMINES-LIBRARY:accession:CCMSLIB00016352105	CCMSLIB00016352105	animal	feces	NA	0.926974	4	0
Glycine_Dodecanal	mzspec:MSV000086131:ccms_peak/Feces/Sample-1C1.mzML:scan:2341	mzspec:GNPS:GNPS-ALKYLAMINES-LIBRARY:accession:CCMSLIB00016352105	CCMSLIB00016352105	animal	feces	NA	0.926974	4	0
Glycine_Dodecanal	mzspec:MSV000086131:ccms_peak/Feces/Sample-1C1.mzML:scan:2341	mzspec:GNPS:GNPS-ALKYLAMINES-LIBRARY:accession:CCMSLIB00016352104	CCMSLIB00016352104	animal	feces	NA	0.921035	4	0
Glycine_Dodecanal	mzspec:MSV000086131:ccms_peak/Feces/Sample-1C1.mzML:scan:2341	mzspec:GNPS:GNPS-ALKYLAMINES-LIBRARY:accession:CCMSLIB00016352104	CCMSLIB00016352104	animal	feces	NA	0.921035	4	0
Glycine_Dodecanal	mzspec:MSV000086131:ccms_peak/Feces/Sample-1C1.mzML:scan:2341	mzspec:GNPS:GNPS-ALKYLAMINES-LIBRARY:accession:CCMSLIB00016352105	CCMSLIB00016352105	animal	feces	NA	0.926974	4	0
Glycine_Dodecanal	mzspec:MSV000086131:ccms_peak/Feces/Sample-1C1.mzML:scan:2341	mzspec:GNPS:GNPS-ALKYLAMINES-LIBRARY:accession:CCMSLIB00016352105	CCMSLIB00016352105	animal	feces	NA	0.926974	4	0
Glycine_Dodecanal	mzspec:MSV000086131:ccms_peak/Feces/Sample-1C1.mzML:scan:2341	mzspec:GNPS:GNPS-ALKYLAMINES-LIBRARY:accession:CCMSLIB00016352104	CCMSLIB00016352104	animal	feces	NA	0.921035	4	0
Glycine_Dodecanal	mzspec:MSV000086131:ccms_peak/Feces/Sample-1C1.mzML:scan:2341	mzspec:GNPS:GNPS-ALKYLAMINES-LIBRARY:accession:CCMSLIB00016352104	CCMSLIB00016352104	animal	feces	NA	0.921035	4	0
Glycine_Dodecanal	mzspec:MSV000086131:ccms_peak/Feces/Sample-1C1.mzML:scan:2341	mzspec:GNPS:GNPS-ALKYLAMINES-LIBRARY:accession:CCMSLIB00016352105	CCMSLIB00016352105	animal	feces	NA	0.926974	4	0
Glycine_Dodecanal	mzspec:MSV000086131:ccms_peak/Feces/Sample-1C1.mzML:scan:2341	mzspec:GNPS:GNPS-ALKYLAMINES-LIBRARY:accession:CCMSLIB00016352105	CCMSLIB00016352105	animal	feces	NA	0.926974	4	0
Glycine_Dodecanal	mzspec:MSV000086131:ccms_peak/Feces/Sample-1C1.mzML:scan:2341	mzspec:GNPS:GNPS-ALKYLAMINES-LIBRARY:accession:CCMSLIB00016352104	CCMSLIB00016352104	animal	feces	NA	0.921035	4	0
Glycine_Dodecanal	mzspec:MSV000086131:ccms_peak/Feces/Sample-1C1.mzML:scan:2341	mzspec:GNPS:GNPS-ALKYLAMINES-LIBRARY:accession:CCMSLIB00016352104	CCMSLIB00016352104	animal	feces	NA	0.921035	4	0
Glycine_Dodecanal	mzspec:MSV000086131:ccms_peak/Feces/Sample-1C1.mzML:scan:2341	mzspec:GNPS:GNPS-ALKYLAMINES-LIBRARY:accession:CCMSLIB00016352105	CCMSLIB00016352105	animal	feces	NA	0.926974	4	0
Glycine_Dodecanal	mzspec:MSV000086131:ccms_peak/Feces/Sample-1C1.mzML:scan:2341	mzspec:GNPS:GNPS-ALKYLAMINES-LIBRARY:accession:CCMSLIB00016352105	CCMSLIB00016352105	animal	feces	NA	0.926974	4	0
Glycine_Dodecanal	mzspec:MSV000086131:ccms_peak/Feces/Sample-1C1.mzML:scan:2341	mzspec:GNPS:GNPS-ALKYLAMINES-LIBRARY:accession:CCMSLIB00016352104	CCMSLIB00016352104	animal	feces	NA	0.921035	4	0
Glycine_Dodecanal	mzspec:MSV000086131:ccms_peak/Feces/Sample-1C1.mzML:scan:2341	mzspec:GNPS:GNPS-ALKYLAMINES-LIBRARY:accession:CCMSLIB00016352104	CCMSLIB00016352104	animal	feces	NA	0.921035	4	0
Glycine_Dodecanal	mzspec:MSV000086131:ccms_peak/Feces/Sample-1C1.mzML:scan:2341	mzspec:GNPS:GNPS-ALKYLAMINES-LIBRARY:accession:CCMSLIB00016352105	CCMSLIB00016352105	animal	feces	NA	0.926974	4	0
Glycine_Dodecanal	mzspec:MSV000086131:ccms_peak/Feces/Sample-1C1.mzML:scan:2341	mzspec:GNPS:GNPS-ALKYLAMINES-LIBRARY:accession:CCMSLIB00016352105	CCMSLIB00016352105	animal	feces	NA	0.926974	4	0
Glycine_Tetradecanal	mzspec:MSV000086131:ccms_peak/Feces/Sample-1C1.mzML:scan:2670	mzspec:GNPS:GNPS-ALKYLAMINES-LIBRARY:accession:CCMSLIB00016350933	CCMSLIB00016350933	animal	feces	NA	0.939845	4	0
Glycine_Tetradecanal	mzspec:MSV000086131:ccms_peak/Feces/Sample-1C1.mzML:scan:2670	mzspec:GNPS:GNPS-ALKYLAMINES-LIBRARY:accession:CCMSLIB00016350933	CCMSLIB00016350933	animal	feces	NA	0.939845	4	0
Glycine_Tetradecanal	mzspec:MSV000086131:ccms_peak/Feces/Sample-1C1.mzML:scan:2670	mzspec:GNPS:GNPS-ALKYLAMINES-LIBRARY:accession:CCMSLIB00016350933	CCMSLIB00016350933	animal	feces	NA	0.939845	4	0
Methionine_Acetaldehyde	mzspec:MSV000086131:ccms_peak/Feces/Sample-1C1.mzML:scan:544	mzspec:GNPS:GNPS-ALKYLAMINES-LIBRARY:accession:CCMSLIB00016355276	CCMSLIB00016355276	animal	feces	NA	0.878421	4	0
Methionine_Acetaldehyde	mzspec:MSV000086131:ccms_peak/Feces/Sample-1C1.mzML:scan:544	mzspec:GNPS:GNPS-ALKYLAMINES-LIBRARY:accession:CCMSLIB00016355276	CCMSLIB00016355276	animal	feces	NA	0.878421	4	0
Methionine_Acetaldehyde	mzspec:MSV000086131:ccms_peak/Feces/Sample-1C1.mzML:scan:544	mzspec:GNPS:GNPS-ALKYLAMINES-LIBRARY:accession:CCMSLIB00016355276	CCMSLIB00016355276	animal	feces	NA	0.878421	4	0
Glycine_decanal	mzspec:MSV000086131:ccms_peak/Feces/Sample-1C2.mzML:scan:2034	mzspec:GNPS:GNPS-ALKYLAMINES-LIBRARY:accession:CCMSLIB00016343849	CCMSLIB00016343849	animal	feces	NA	0.839314	4	0
Glycine_decanal	mzspec:MSV000086131:ccms_peak/Feces/Sample-1C2.mzML:scan:2034	mzspec:GNPS:GNPS-ALKYLAMINES-LIBRARY:accession:CCMSLIB00016343849	CCMSLIB00016343849	animal	feces	NA	0.839314	4	0
Glycine_decanal	mzspec:MSV000086131:ccms_peak/Feces/Sample-1C2.mzML:scan:2034	mzspec:GNPS:GNPS-ALKYLAMINES-LIBRARY:accession:CCMSLIB00016343849	CCMSLIB00016343849	animal	feces	NA	0.839314	4	0
Glycine_decanal	mzspec:MSV000086131:ccms_peak/Feces/Sample-1C2.mzML:scan:2034	mzspec:GNPS:GNPS-ALKYLAMINES-LIBRARY:accession:CCMSLIB00016343850	CCMSLIB00016343850	animal	feces	NA	0.837109	4	0
Glycine_decanal	mzspec:MSV000086131:ccms_peak/Feces/Sample-1C2.mzML:scan:2034	mzspec:GNPS:GNPS-ALKYLAMINES-LIBRARY:accession:CCMSLIB00016343850	CCMSLIB00016343850	animal	feces	NA	0.837109	4	0
Glycine_decanal	mzspec:MSV000086131:ccms_peak/Feces/Sample-1C2.mzML:scan:2034	mzspec:GNPS:GNPS-ALKYLAMINES-LIBRARY:accession:CCMSLIB00016343850	CCMSLIB00016343850	animal	feces	NA	0.837109	4	0
Glycine_decanal	mzspec:MSV000086131:ccms_peak/Feces/Sample-1C2.mzML:scan:2034	mzspec:GNPS:GNPS-ALKYLAMINES-LIBRARY:accession:CCMSLIB00016343849	CCMSLIB00016343849	animal	feces	NA	0.839314	4	0
Glycine_decanal	mzspec:MSV000086131:ccms_peak/Feces/Sample-1C2.mzML:scan:2034	mzspec:GNPS:GNPS-ALKYLAMINES-LIBRARY:accession:CCMSLIB00016343849	CCMSLIB00016343849	animal	feces	NA	0.839314	4	0
Glycine_decanal	mzspec:MSV000086131:ccms_peak/Feces/Sample-1C2.mzML:scan:2034	mzspec:GNPS:GNPS-ALKYLAMINES-LIBRARY:accession:CCMSLIB00016343849	CCMSLIB00016343849	animal	feces	NA	0.839314	4	0
Glycine_decanal	mzspec:MSV000086131:ccms_peak/Feces/Sample-1C2.mzML:scan:2034	mzspec:GNPS:GNPS-ALKYLAMINES-LIBRARY:accession:CCMSLIB00016343850	CCMSLIB00016343850	animal	feces	NA	0.837109	4	0
Glycine_decanal	mzspec:MSV000086131:ccms_peak/Feces/Sample-1C2.mzML:scan:2034	mzspec:GNPS:GNPS-ALKYLAMINES-LIBRARY:accession:CCMSLIB00016343850	CCMSLIB00016343850	animal	feces	NA	0.837109	4	0
Glycine_decanal	mzspec:MSV000086131:ccms_peak/Feces/Sample-1C2.mzML:scan:2034	mzspec:GNPS:GNPS-ALKYLAMINES-LIBRARY:accession:CCMSLIB00016343850	CCMSLIB00016343850	animal	feces	NA	0.837109	4	0
Glycine_decanal	mzspec:MSV000086131:ccms_peak/Feces/Sample-1C2.mzML:scan:2034	mzspec:GNPS:GNPS-ALKYLAMINES-LIBRARY:accession:CCMSLIB00016343849	CCMSLIB00016343849	animal	feces	NA	0.839314	4	0
Glycine_decanal	mzspec:MSV000086131:ccms_peak/Feces/Sample-1C2.mzML:scan:2034	mzspec:GNPS:GNPS-ALKYLAMINES-LIBRARY:accession:CCMSLIB00016343849	CCMSLIB00016343849	animal	feces	NA	0.839314	4	0
Glycine_decanal	mzspec:MSV000086131:ccms_peak/Feces/Sample-1C2.mzML:scan:2034	mzspec:GNPS:GNPS-ALKYLAMINES-LIBRARY:accession:CCMSLIB00016343849	CCMSLIB00016343849	animal	feces	NA	0.839314	4	0
Glycine_decanal	mzspec:MSV000086131:ccms_peak/Feces/Sample-1C2.mzML:scan:2034	mzspec:GNPS:GNPS-ALKYLAMINES-LIBRARY:accession:CCMSLIB00016343850	CCMSLIB00016343850	animal	feces	NA	0.837109	4	0
Glycine_decanal	mzspec:MSV000086131:ccms_peak/Feces/Sample-1C2.mzML:scan:2034	mzspec:GNPS:GNPS-ALKYLAMINES-LIBRARY:accession:CCMSLIB00016343850	CCMSLIB00016343850	animal	feces	NA	0.837109	4	0
Glycine_decanal	mzspec:MSV000086131:ccms_peak/Feces/Sample-1C2.mzML:scan:2034	mzspec:GNPS:GNPS-ALKYLAMINES-LIBRARY:accession:CCMSLIB00016343850	CCMSLIB00016343850	animal	feces	NA	0.837109	4	0
Glycine_decanal	mzspec:MSV000086131:ccms_peak/Feces/Sample-1C2.mzML:scan:2034	mzspec:GNPS:GNPS-ALKYLAMINES-LIBRARY:accession:CCMSLIB00016343849	CCMSLIB00016343849	animal	feces	NA	0.839314	4	0
Glycine_decanal	mzspec:MSV000086131:ccms_peak/Feces/Sample-1C2.mzML:scan:2034	mzspec:GNPS:GNPS-ALKYLAMINES-LIBRARY:accession:CCMSLIB00016343849	CCMSLIB00016343849	animal	feces	NA	0.839314	4	0
Glycine_decanal	mzspec:MSV000086131:ccms_peak/Feces/Sample-1C2.mzML:scan:2034	mzspec:GNPS:GNPS-ALKYLAMINES-LIBRARY:accession:CCMSLIB00016343849	CCMSLIB00016343849	animal	feces	NA	0.839314	4	0
Glycine_decanal	mzspec:MSV000086131:ccms_peak/Feces/Sample-1C2.mzML:scan:2034	mzspec:GNPS:GNPS-ALKYLAMINES-LIBRARY:accession:CCMSLIB00016343850	CCMSLIB00016343850	animal	feces	NA	0.837109	4	0
Glycine_decanal	mzspec:MSV000086131:ccms_peak/Feces/Sample-1C2.mzML:scan:2034	mzspec:GNPS:GNPS-ALKYLAMINES-LIBRARY:accession:CCMSLIB00016343850	CCMSLIB00016343850	animal	feces	NA	0.837109	4	0
Glycine_decanal	mzspec:MSV000086131:ccms_peak/Feces/Sample-1C2.mzML:scan:2034	mzspec:GNPS:GNPS-ALKYLAMINES-LIBRARY:accession:CCMSLIB00016343850	CCMSLIB00016343850	animal	feces	NA	0.837109	4	0
Glycine_decanal	mzspec:MSV000086131:ccms_peak/Feces/Sample-1C2.mzML:scan:2034	mzspec:GNPS:GNPS-ALKYLAMINES-LIBRARY:accession:CCMSLIB00016343849	CCMSLIB00016343849	animal	feces	NA	0.839314	4	0
Glycine_decanal	mzspec:MSV000086131:ccms_peak/Feces/Sample-1C2.mzML:scan:2034	mzspec:GNPS:GNPS-ALKYLAMINES-LIBRARY:accession:CCMSLIB00016343849	CCMSLIB00016343849	animal	feces	NA	0.839314	4	0
Glycine_decanal	mzspec:MSV000086131:ccms_peak/Feces/Sample-1C2.mzML:scan:2034	mzspec:GNPS:GNPS-ALKYLAMINES-LIBRARY:accession:CCMSLIB00016343849	CCMSLIB00016343849	animal	feces	NA	0.839314	4	0
Glycine_decanal	mzspec:MSV000086131:ccms_peak/Feces/Sample-1C2.mzML:scan:2034	mzspec:GNPS:GNPS-ALKYLAMINES-LIBRARY:accession:CCMSLIB00016343850	CCMSLIB00016343850	animal	feces	NA	0.837109	4	0
Glycine_decanal	mzspec:MSV000086131:ccms_peak/Feces/Sample-1C2.mzML:scan:2034	mzspec:GNPS:GNPS-ALKYLAMINES-LIBRARY:accession:CCMSLIB00016343850	CCMSLIB00016343850	animal	feces	NA	0.837109	4	0
Glycine_decanal	mzspec:MSV000086131:ccms_peak/Feces/Sample-1C2.mzML:scan:2034	mzspec:GNPS:GNPS-ALKYLAMINES-LIBRARY:accession:CCMSLIB00016343850	CCMSLIB00016343850	animal	feces	NA	0.837109	4	0
Glycine_decanal	mzspec:MSV000086131:ccms_peak/Feces/Sample-1C2.mzML:scan:2034	mzspec:GNPS:GNPS-ALKYLAMINES-LIBRARY:accession:CCMSLIB00016343849	CCMSLIB00016343849	animal	feces	NA	0.839314	4	0
Glycine_decanal	mzspec:MSV000086131:ccms_peak/Feces/Sample-1C2.mzML:scan:2034	mzspec:GNPS:GNPS-ALKYLAMINES-LIBRARY:accession:CCMSLIB00016343849	CCMSLIB00016343849	animal	feces	NA	0.839314	4	0
Glycine_decanal	mzspec:MSV000086131:ccms_peak/Feces/Sample-1C2.mzML:scan:2034	mzspec:GNPS:GNPS-ALKYLAMINES-LIBRARY:accession:CCMSLIB00016343849	CCMSLIB00016343849	animal	feces	NA	0.839314	4	0
Glycine_decanal	mzspec:MSV000086131:ccms_peak/Feces/Sample-1C2.mzML:scan:2034	mzspec:GNPS:GNPS-ALKYLAMINES-LIBRARY:accession:CCMSLIB00016343850	CCMSLIB00016343850	animal	feces	NA	0.837109	4	0
Glycine_decanal	mzspec:MSV000086131:ccms_peak/Feces/Sample-1C2.mzML:scan:2034	mzspec:GNPS:GNPS-ALKYLAMINES-LIBRARY:accession:CCMSLIB00016343850	CCMSLIB00016343850	animal	feces	NA	0.837109	4	0
Glycine_decanal	mzspec:MSV000086131:ccms_peak/Feces/Sample-1C2.mzML:scan:2034	mzspec:GNPS:GNPS-ALKYLAMINES-LIBRARY:accession:CCMSLIB00016343850	CCMSLIB00016343850	animal	feces	NA	0.837109	4	0
Glycine_decanal	mzspec:MSV000086131:ccms_peak/Feces/Sample-1C2.mzML:scan:2034	mzspec:GNPS:GNPS-ALKYLAMINES-LIBRARY:accession:CCMSLIB00016343849	CCMSLIB00016343849	animal	feces	NA	0.839314	4	0
Glycine_decanal	mzspec:MSV000086131:ccms_peak/Feces/Sample-1C2.mzML:scan:2034	mzspec:GNPS:GNPS-ALKYLAMINES-LIBRARY:accession:CCMSLIB00016343849	CCMSLIB00016343849	animal	feces	NA	0.839314	4	0
Glycine_decanal	mzspec:MSV000086131:ccms_peak/Feces/Sample-1C2.mzML:scan:2034	mzspec:GNPS:GNPS-ALKYLAMINES-LIBRARY:accession:CCMSLIB00016343849	CCMSLIB00016343849	animal	feces	NA	0.839314	4	0
Glycine_decanal	mzspec:MSV000086131:ccms_peak/Feces/Sample-1C2.mzML:scan:2034	mzspec:GNPS:GNPS-ALKYLAMINES-LIBRARY:accession:CCMSLIB00016343850	CCMSLIB00016343850	animal	feces	NA	0.837109	4	0
Glycine_decanal	mzspec:MSV000086131:ccms_peak/Feces/Sample-1C2.mzML:scan:2034	mzspec:GNPS:GNPS-ALKYLAMINES-LIBRARY:accession:CCMSLIB00016343850	CCMSLIB00016343850	animal	feces	NA	0.837109	4	0
Glycine_decanal	mzspec:MSV000086131:ccms_peak/Feces/Sample-1C2.mzML:scan:2034	mzspec:GNPS:GNPS-ALKYLAMINES-LIBRARY:accession:CCMSLIB00016343850	CCMSLIB00016343850	animal	feces	NA	0.837109	4	0
Glycine_decanal	mzspec:MSV000086131:ccms_peak/Feces/Sample-1C2.mzML:scan:2034	mzspec:GNPS:GNPS-ALKYLAMINES-LIBRARY:accession:CCMSLIB00016343849	CCMSLIB00016343849	animal	feces	NA	0.839314	4	0
Glycine_decanal	mzspec:MSV000086131:ccms_peak/Feces/Sample-1C2.mzML:scan:2034	mzspec:GNPS:GNPS-ALKYLAMINES-LIBRARY:accession:CCMSLIB00016343849	CCMSLIB00016343849	animal	feces	NA	0.839314	4	0
Glycine_decanal	mzspec:MSV000086131:ccms_peak/Feces/Sample-1C2.mzML:scan:2034	mzspec:GNPS:GNPS-ALKYLAMINES-LIBRARY:accession:CCMSLIB00016343849	CCMSLIB00016343849	animal	feces	NA	0.839314	4	0
Glycine_decanal	mzspec:MSV000086131:ccms_peak/Feces/Sample-1C2.mzML:scan:2034	mzspec:GNPS:GNPS-ALKYLAMINES-LIBRARY:accession:CCMSLIB00016343850	CCMSLIB00016343850	animal	feces	NA	0.837109	4	0
Glycine_decanal	mzspec:MSV000086131:ccms_peak/Feces/Sample-1C2.mzML:scan:2034	mzspec:GNPS:GNPS-ALKYLAMINES-LIBRARY:accession:CCMSLIB00016343850	CCMSLIB00016343850	animal	feces	NA	0.837109	4	0
Glycine_decanal	mzspec:MSV000086131:ccms_peak/Feces/Sample-1C2.mzML:scan:2034	mzspec:GNPS:GNPS-ALKYLAMINES-LIBRARY:accession:CCMSLIB00016343850	CCMSLIB00016343850	animal	feces	NA	0.837109	4	0
Glycine_decanal	mzspec:MSV000086131:ccms_peak/Feces/Sample-1C2.mzML:scan:2034	mzspec:GNPS:GNPS-ALKYLAMINES-LIBRARY:accession:CCMSLIB00016343849	CCMSLIB00016343849	animal	feces	NA	0.839314	4	0
Glycine_decanal	mzspec:MSV000086131:ccms_peak/Feces/Sample-1C2.mzML:scan:2034	mzspec:GNPS:GNPS-ALKYLAMINES-LIBRARY:accession:CCMSLIB00016343849	CCMSLIB00016343849	animal	feces	NA	0.839314	4	0
Glycine_decanal	mzspec:MSV000086131:ccms_peak/Feces/Sample-1C2.mzML:scan:2034	mzspec:GNPS:GNPS-ALKYLAMINES-LIBRARY:accession:CCMSLIB00016343849	CCMSLIB00016343849	animal	feces	NA	0.839314	4	0
Glycine_decanal	mzspec:MSV000086131:ccms_peak/Feces/Sample-1C2.mzML:scan:2034	mzspec:GNPS:GNPS-ALKYLAMINES-LIBRARY:accession:CCMSLIB00016343850	CCMSLIB00016343850	animal	feces	NA	0.837109	4	0
Glycine_decanal	mzspec:MSV000086131:ccms_peak/Feces/Sample-1C2.mzML:scan:2034	mzspec:GNPS:GNPS-ALKYLAMINES-LIBRARY:accession:CCMSLIB00016343850	CCMSLIB00016343850	animal	feces	NA	0.837109	4	0
Glycine_decanal	mzspec:MSV000086131:ccms_peak/Feces/Sample-1C2.mzML:scan:2034	mzspec:GNPS:GNPS-ALKYLAMINES-LIBRARY:accession:CCMSLIB00016343850	CCMSLIB00016343850	animal	feces	NA	0.837109	4	0
Glycine_decanal	mzspec:MSV000086131:ccms_peak/Feces/Sample-1C2.mzML:scan:2034	mzspec:GNPS:GNPS-ALKYLAMINES-LIBRARY:accession:CCMSLIB00016343849	CCMSLIB00016343849	animal	feces	NA	0.839314	4	0
Glycine_decanal	mzspec:MSV000086131:ccms_peak/Feces/Sample-1C2.mzML:scan:2034	mzspec:GNPS:GNPS-ALKYLAMINES-LIBRARY:accession:CCMSLIB00016343849	CCMSLIB00016343849	animal	feces	NA	0.839314	4	0
Glycine_decanal	mzspec:MSV000086131:ccms_peak/Feces/Sample-1C2.mzML:scan:2034	mzspec:GNPS:GNPS-ALKYLAMINES-LIBRARY:accession:CCMSLIB00016343849	CCMSLIB00016343849	animal	feces	NA	0.839314	4	0
Glycine_decanal	mzspec:MSV000086131:ccms_peak/Feces/Sample-1C2.mzML:scan:2034	mzspec:GNPS:GNPS-ALKYLAMINES-LIBRARY:accession:CCMSLIB00016343850	CCMSLIB00016343850	animal	feces	NA	0.837109	4	0
Glycine_decanal	mzspec:MSV000086131:ccms_peak/Feces/Sample-1C2.mzML:scan:2034	mzspec:GNPS:GNPS-ALKYLAMINES-LIBRARY:accession:CCMSLIB00016343850	CCMSLIB00016343850	animal	feces	NA	0.837109	4	0
Glycine_decanal	mzspec:MSV000086131:ccms_peak/Feces/Sample-1C2.mzML:scan:2034	mzspec:GNPS:GNPS-ALKYLAMINES-LIBRARY:accession:CCMSLIB00016343850	CCMSLIB00016343850	animal	feces	NA	0.837109	4	0
Glycine_decanal	mzspec:MSV000086131:ccms_peak/Feces/Sample-1C2.mzML:scan:2034	mzspec:GNPS:GNPS-ALKYLAMINES-LIBRARY:accession:CCMSLIB00016343849	CCMSLIB00016343849	animal	feces	NA	0.839314	4	0
Glycine_decanal	mzspec:MSV000086131:ccms_peak/Feces/Sample-1C2.mzML:scan:2034	mzspec:GNPS:GNPS-ALKYLAMINES-LIBRARY:accession:CCMSLIB00016343849	CCMSLIB00016343849	animal	feces	NA	0.839314	4	0
Glycine_decanal	mzspec:MSV000086131:ccms_peak/Feces/Sample-1C2.mzML:scan:2034	mzspec:GNPS:GNPS-ALKYLAMINES-LIBRARY:accession:CCMSLIB00016343849	CCMSLIB00016343849	animal	feces	NA	0.839314	4	0
Glycine_decanal	mzspec:MSV000086131:ccms_peak/Feces/Sample-1C2.mzML:scan:2034	mzspec:GNPS:GNPS-ALKYLAMINES-LIBRARY:accession:CCMSLIB00016343850	CCMSLIB00016343850	animal	feces	NA	0.837109	4	0
Glycine_decanal	mzspec:MSV000086131:ccms_peak/Feces/Sample-1C2.mzML:scan:2034	mzspec:GNPS:GNPS-ALKYLAMINES-LIBRARY:accession:CCMSLIB00016343850	CCMSLIB00016343850	animal	feces	NA	0.837109	4	0
Glycine_decanal	mzspec:MSV000086131:ccms_peak/Feces/Sample-1C2.mzML:scan:2034	mzspec:GNPS:GNPS-ALKYLAMINES-LIBRARY:accession:CCMSLIB00016343850	CCMSLIB00016343850	animal	feces	NA	0.837109	4	0
Glycine_decanal	mzspec:MSV000086131:ccms_peak/Feces/Sample-1C2.mzML:scan:2034	mzspec:GNPS:GNPS-ALKYLAMINES-LIBRARY:accession:CCMSLIB00016343849	CCMSLIB00016343849	animal	feces	NA	0.839314	4	0
Glycine_decanal	mzspec:MSV000086131:ccms_peak/Feces/Sample-1C2.mzML:scan:2034	mzspec:GNPS:GNPS-ALKYLAMINES-LIBRARY:accession:CCMSLIB00016343849	CCMSLIB00016343849	animal	feces	NA	0.839314	4	0
Glycine_decanal	mzspec:MSV000086131:ccms_peak/Feces/Sample-1C2.mzML:scan:2034	mzspec:GNPS:GNPS-ALKYLAMINES-LIBRARY:accession:CCMSLIB00016343849	CCMSLIB00016343849	animal	feces	NA	0.839314	4	0
Glycine_decanal	mzspec:MSV000086131:ccms_peak/Feces/Sample-1C2.mzML:scan:2034	mzspec:GNPS:GNPS-ALKYLAMINES-LIBRARY:accession:CCMSLIB00016343850	CCMSLIB00016343850	animal	feces	NA	0.837109	4	0
Glycine_decanal	mzspec:MSV000086131:ccms_peak/Feces/Sample-1C2.mzML:scan:2034	mzspec:GNPS:GNPS-ALKYLAMINES-LIBRARY:accession:CCMSLIB00016343850	CCMSLIB00016343850	animal	feces	NA	0.837109	4	0
Glycine_decanal	mzspec:MSV000086131:ccms_peak/Feces/Sample-1C2.mzML:scan:2034	mzspec:GNPS:GNPS-ALKYLAMINES-LIBRARY:accession:CCMSLIB00016343850	CCMSLIB00016343850	animal	feces	NA	0.837109	4	0
Glycine_Dodecanal	mzspec:MSV000086131:ccms_peak/Feces/Sample-1C2.mzML:scan:2353	mzspec:GNPS:GNPS-ALKYLAMINES-LIBRARY:accession:CCMSLIB00016352104	CCMSLIB00016352104	animal	feces	NA	0.893427	4	0
Glycine_Dodecanal	mzspec:MSV000086131:ccms_peak/Feces/Sample-1C2.mzML:scan:2353	mzspec:GNPS:GNPS-ALKYLAMINES-LIBRARY:accession:CCMSLIB00016352104	CCMSLIB00016352104	animal	feces	NA	0.893427	4	0
Glycine_Dodecanal	mzspec:MSV000086131:ccms_peak/Feces/Sample-1C2.mzML:scan:2353	mzspec:GNPS:GNPS-ALKYLAMINES-LIBRARY:accession:CCMSLIB00016352105	CCMSLIB00016352105	animal	feces	NA	0.899472	4	0
Glycine_Dodecanal	mzspec:MSV000086131:ccms_peak/Feces/Sample-1C2.mzML:scan:2353	mzspec:GNPS:GNPS-ALKYLAMINES-LIBRARY:accession:CCMSLIB00016352105	CCMSLIB00016352105	animal	feces	NA	0.899472	4	0
Glycine_Dodecanal	mzspec:MSV000086131:ccms_peak/Feces/Sample-1C2.mzML:scan:2353	mzspec:GNPS:GNPS-ALKYLAMINES-LIBRARY:accession:CCMSLIB00016352104	CCMSLIB00016352104	animal	feces	NA	0.893427	4	0
Glycine_Dodecanal	mzspec:MSV000086131:ccms_peak/Feces/Sample-1C2.mzML:scan:2353	mzspec:GNPS:GNPS-ALKYLAMINES-LIBRARY:accession:CCMSLIB00016352104	CCMSLIB00016352104	animal	feces	NA	0.893427	4	0
Glycine_Dodecanal	mzspec:MSV000086131:ccms_peak/Feces/Sample-1C2.mzML:scan:2353	mzspec:GNPS:GNPS-ALKYLAMINES-LIBRARY:accession:CCMSLIB00016352105	CCMSLIB00016352105	animal	feces	NA	0.899472	4	0
Glycine_Dodecanal	mzspec:MSV000086131:ccms_peak/Feces/Sample-1C2.mzML:scan:2353	mzspec:GNPS:GNPS-ALKYLAMINES-LIBRARY:accession:CCMSLIB00016352105	CCMSLIB00016352105	animal	feces	NA	0.899472	4	0
Glycine_Dodecanal	mzspec:MSV000086131:ccms_peak/Feces/Sample-1C2.mzML:scan:2353	mzspec:GNPS:GNPS-ALKYLAMINES-LIBRARY:accession:CCMSLIB00016352104	CCMSLIB00016352104	animal	feces	NA	0.893427	4	0
Glycine_Dodecanal	mzspec:MSV000086131:ccms_peak/Feces/Sample-1C2.mzML:scan:2353	mzspec:GNPS:GNPS-ALKYLAMINES-LIBRARY:accession:CCMSLIB00016352104	CCMSLIB00016352104	animal	feces	NA	0.893427	4	0
Glycine_Dodecanal	mzspec:MSV000086131:ccms_peak/Feces/Sample-1C2.mzML:scan:2353	mzspec:GNPS:GNPS-ALKYLAMINES-LIBRARY:accession:CCMSLIB00016352105	CCMSLIB00016352105	animal	feces	NA	0.899472	4	0
Glycine_Dodecanal	mzspec:MSV000086131:ccms_peak/Feces/Sample-1C2.mzML:scan:2353	mzspec:GNPS:GNPS-ALKYLAMINES-LIBRARY:accession:CCMSLIB00016352105	CCMSLIB00016352105	animal	feces	NA	0.899472	4	0
Glycine_Dodecanal	mzspec:MSV000086131:ccms_peak/Feces/Sample-1C2.mzML:scan:2353	mzspec:GNPS:GNPS-ALKYLAMINES-LIBRARY:accession:CCMSLIB00016352104	CCMSLIB00016352104	animal	feces	NA	0.893427	4	0
Glycine_Dodecanal	mzspec:MSV000086131:ccms_peak/Feces/Sample-1C2.mzML:scan:2353	mzspec:GNPS:GNPS-ALKYLAMINES-LIBRARY:accession:CCMSLIB00016352104	CCMSLIB00016352104	animal	feces	NA	0.893427	4	0
Glycine_Dodecanal	mzspec:MSV000086131:ccms_peak/Feces/Sample-1C2.mzML:scan:2353	mzspec:GNPS:GNPS-ALKYLAMINES-LIBRARY:accession:CCMSLIB00016352105	CCMSLIB00016352105	animal	feces	NA	0.899472	4	0
Glycine_Dodecanal	mzspec:MSV000086131:ccms_peak/Feces/Sample-1C2.mzML:scan:2353	mzspec:GNPS:GNPS-ALKYLAMINES-LIBRARY:accession:CCMSLIB00016352105	CCMSLIB00016352105	animal	feces	NA	0.899472	4	0
Glycine_Dodecanal	mzspec:MSV000086131:ccms_peak/Feces/Sample-1C2.mzML:scan:2353	mzspec:GNPS:GNPS-ALKYLAMINES-LIBRARY:accession:CCMSLIB00016352104	CCMSLIB00016352104	animal	feces	NA	0.893427	4	0
Glycine_Dodecanal	mzspec:MSV000086131:ccms_peak/Feces/Sample-1C2.mzML:scan:2353	mzspec:GNPS:GNPS-ALKYLAMINES-LIBRARY:accession:CCMSLIB00016352104	CCMSLIB00016352104	animal	feces	NA	0.893427	4	0
Glycine_Dodecanal	mzspec:MSV000086131:ccms_peak/Feces/Sample-1C2.mzML:scan:2353	mzspec:GNPS:GNPS-ALKYLAMINES-LIBRARY:accession:CCMSLIB00016352105	CCMSLIB00016352105	animal	feces	NA	0.899472	4	0
Glycine_Dodecanal	mzspec:MSV000086131:ccms_peak/Feces/Sample-1C2.mzML:scan:2353	mzspec:GNPS:GNPS-ALKYLAMINES-LIBRARY:accession:CCMSLIB00016352105	CCMSLIB00016352105	animal	feces	NA	0.899472	4	0
Glycine_Dodecanal	mzspec:MSV000086131:ccms_peak/Feces/Sample-1C2.mzML:scan:2353	mzspec:GNPS:GNPS-ALKYLAMINES-LIBRARY:accession:CCMSLIB00016352104	CCMSLIB00016352104	animal	feces	NA	0.893427	4	0
Glycine_Dodecanal	mzspec:MSV000086131:ccms_peak/Feces/Sample-1C2.mzML:scan:2353	mzspec:GNPS:GNPS-ALKYLAMINES-LIBRARY:accession:CCMSLIB00016352104	CCMSLIB00016352104	animal	feces	NA	0.893427	4	0
Glycine_Dodecanal	mzspec:MSV000086131:ccms_peak/Feces/Sample-1C2.mzML:scan:2353	mzspec:GNPS:GNPS-ALKYLAMINES-LIBRARY:accession:CCMSLIB00016352105	CCMSLIB00016352105	animal	feces	NA	0.899472	4	0
Glycine_Dodecanal	mzspec:MSV000086131:ccms_peak/Feces/Sample-1C2.mzML:scan:2353	mzspec:GNPS:GNPS-ALKYLAMINES-LIBRARY:accession:CCMSLIB00016352105	CCMSLIB00016352105	animal	feces	NA	0.899472	4	0
Glycine_Tetradecanal	mzspec:MSV000086131:ccms_peak/Feces/Sample-1C2.mzML:scan:2682	mzspec:GNPS:GNPS-ALKYLAMINES-LIBRARY:accession:CCMSLIB00016350933	CCMSLIB00016350933	animal	feces	NA	0.948145	4	0
Glycine_Tetradecanal	mzspec:MSV000086131:ccms_peak/Feces/Sample-1C2.mzML:scan:2682	mzspec:GNPS:GNPS-ALKYLAMINES-LIBRARY:accession:CCMSLIB00016350933	CCMSLIB00016350933	animal	feces	NA	0.948145	4	0
Glycine_Tetradecanal	mzspec:MSV000086131:ccms_peak/Feces/Sample-1C2.mzML:scan:2682	mzspec:GNPS:GNPS-ALKYLAMINES-LIBRARY:accession:CCMSLIB00016350933	CCMSLIB00016350933	animal	feces	NA	0.948145	4	0
Glycine_decanal	mzspec:MSV000086131:ccms_peak/Feces/Sample-1C3.mzML:scan:2028	mzspec:GNPS:GNPS-ALKYLAMINES-LIBRARY:accession:CCMSLIB00016343849	CCMSLIB00016343849	animal	feces	NA	0.819195	4	0
Glycine_decanal	mzspec:MSV000086131:ccms_peak/Feces/Sample-1C3.mzML:scan:2028	mzspec:GNPS:GNPS-ALKYLAMINES-LIBRARY:accession:CCMSLIB00016343849	CCMSLIB00016343849	animal	feces	NA	0.819195	4	0
Glycine_decanal	mzspec:MSV000086131:ccms_peak/Feces/Sample-1C3.mzML:scan:2028	mzspec:GNPS:GNPS-ALKYLAMINES-LIBRARY:accession:CCMSLIB00016343849	CCMSLIB00016343849	animal	feces	NA	0.819195	4	0
Glycine_decanal	mzspec:MSV000086131:ccms_peak/Feces/Sample-1C3.mzML:scan:2028	mzspec:GNPS:GNPS-ALKYLAMINES-LIBRARY:accession:CCMSLIB00016343850	CCMSLIB00016343850	animal	feces	NA	0.817627	4	0
Glycine_decanal	mzspec:MSV000086131:ccms_peak/Feces/Sample-1C3.mzML:scan:2028	mzspec:GNPS:GNPS-ALKYLAMINES-LIBRARY:accession:CCMSLIB00016343850	CCMSLIB00016343850	animal	feces	NA	0.817627	4	0
Glycine_decanal	mzspec:MSV000086131:ccms_peak/Feces/Sample-1C3.mzML:scan:2028	mzspec:GNPS:GNPS-ALKYLAMINES-LIBRARY:accession:CCMSLIB00016343850	CCMSLIB00016343850	animal	feces	NA	0.817627	4	0
Glycine_decanal	mzspec:MSV000086131:ccms_peak/Feces/Sample-1C3.mzML:scan:2028	mzspec:GNPS:GNPS-ALKYLAMINES-LIBRARY:accession:CCMSLIB00016343849	CCMSLIB00016343849	animal	feces	NA	0.819195	4	0
Glycine_decanal	mzspec:MSV000086131:ccms_peak/Feces/Sample-1C3.mzML:scan:2028	mzspec:GNPS:GNPS-ALKYLAMINES-LIBRARY:accession:CCMSLIB00016343849	CCMSLIB00016343849	animal	feces	NA	0.819195	4	0
Glycine_decanal	mzspec:MSV000086131:ccms_peak/Feces/Sample-1C3.mzML:scan:2028	mzspec:GNPS:GNPS-ALKYLAMINES-LIBRARY:accession:CCMSLIB00016343849	CCMSLIB00016343849	animal	feces	NA	0.819195	4	0
Glycine_decanal	mzspec:MSV000086131:ccms_peak/Feces/Sample-1C3.mzML:scan:2028	mzspec:GNPS:GNPS-ALKYLAMINES-LIBRARY:accession:CCMSLIB00016343850	CCMSLIB00016343850	animal	feces	NA	0.817627	4	0
Glycine_decanal	mzspec:MSV000086131:ccms_peak/Feces/Sample-1C3.mzML:scan:2028	mzspec:GNPS:GNPS-ALKYLAMINES-LIBRARY:accession:CCMSLIB00016343850	CCMSLIB00016343850	animal	feces	NA	0.817627	4	0
Glycine_decanal	mzspec:MSV000086131:ccms_peak/Feces/Sample-1C3.mzML:scan:2028	mzspec:GNPS:GNPS-ALKYLAMINES-LIBRARY:accession:CCMSLIB00016343850	CCMSLIB00016343850	animal	feces	NA	0.817627	4	0
Glycine_decanal	mzspec:MSV000086131:ccms_peak/Feces/Sample-1C3.mzML:scan:2028	mzspec:GNPS:GNPS-ALKYLAMINES-LIBRARY:accession:CCMSLIB00016343849	CCMSLIB00016343849	animal	feces	NA	0.819195	4	0
Glycine_decanal	mzspec:MSV000086131:ccms_peak/Feces/Sample-1C3.mzML:scan:2028	mzspec:GNPS:GNPS-ALKYLAMINES-LIBRARY:accession:CCMSLIB00016343849	CCMSLIB00016343849	animal	feces	NA	0.819195	4	0
Glycine_decanal	mzspec:MSV000086131:ccms_peak/Feces/Sample-1C3.mzML:scan:2028	mzspec:GNPS:GNPS-ALKYLAMINES-LIBRARY:accession:CCMSLIB00016343849	CCMSLIB00016343849	animal	feces	NA	0.819195	4	0
Glycine_decanal	mzspec:MSV000086131:ccms_peak/Feces/Sample-1C3.mzML:scan:2028	mzspec:GNPS:GNPS-ALKYLAMINES-LIBRARY:accession:CCMSLIB00016343850	CCMSLIB00016343850	animal	feces	NA	0.817627	4	0
Glycine_decanal	mzspec:MSV000086131:ccms_peak/Feces/Sample-1C3.mzML:scan:2028	mzspec:GNPS:GNPS-ALKYLAMINES-LIBRARY:accession:CCMSLIB00016343850	CCMSLIB00016343850	animal	feces	NA	0.817627	4	0
Glycine_decanal	mzspec:MSV000086131:ccms_peak/Feces/Sample-1C3.mzML:scan:2028	mzspec:GNPS:GNPS-ALKYLAMINES-LIBRARY:accession:CCMSLIB00016343850	CCMSLIB00016343850	animal	feces	NA	0.817627	4	0
Glycine_decanal	mzspec:MSV000086131:ccms_peak/Feces/Sample-1C3.mzML:scan:2028	mzspec:GNPS:GNPS-ALKYLAMINES-LIBRARY:accession:CCMSLIB00016343849	CCMSLIB00016343849	animal	feces	NA	0.819195	4	0
Glycine_decanal	mzspec:MSV000086131:ccms_peak/Feces/Sample-1C3.mzML:scan:2028	mzspec:GNPS:GNPS-ALKYLAMINES-LIBRARY:accession:CCMSLIB00016343849	CCMSLIB00016343849	animal	feces	NA	0.819195	4	0
Glycine_decanal	mzspec:MSV000086131:ccms_peak/Feces/Sample-1C3.mzML:scan:2028	mzspec:GNPS:GNPS-ALKYLAMINES-LIBRARY:accession:CCMSLIB00016343849	CCMSLIB00016343849	animal	feces	NA	0.819195	4	0
Glycine_decanal	mzspec:MSV000086131:ccms_peak/Feces/Sample-1C3.mzML:scan:2028	mzspec:GNPS:GNPS-ALKYLAMINES-LIBRARY:accession:CCMSLIB00016343850	CCMSLIB00016343850	animal	feces	NA	0.817627	4	0
Glycine_decanal	mzspec:MSV000086131:ccms_peak/Feces/Sample-1C3.mzML:scan:2028	mzspec:GNPS:GNPS-ALKYLAMINES-LIBRARY:accession:CCMSLIB00016343850	CCMSLIB00016343850	animal	feces	NA	0.817627	4	0
Glycine_decanal	mzspec:MSV000086131:ccms_peak/Feces/Sample-1C3.mzML:scan:2028	mzspec:GNPS:GNPS-ALKYLAMINES-LIBRARY:accession:CCMSLIB00016343850	CCMSLIB00016343850	animal	feces	NA	0.817627	4	0
Glycine_decanal	mzspec:MSV000086131:ccms_peak/Feces/Sample-1C3.mzML:scan:2028	mzspec:GNPS:GNPS-ALKYLAMINES-LIBRARY:accession:CCMSLIB00016343849	CCMSLIB00016343849	animal	feces	NA	0.819195	4	0
Glycine_decanal	mzspec:MSV000086131:ccms_peak/Feces/Sample-1C3.mzML:scan:2028	mzspec:GNPS:GNPS-ALKYLAMINES-LIBRARY:accession:CCMSLIB00016343849	CCMSLIB00016343849	animal	feces	NA	0.819195	4	0
Glycine_decanal	mzspec:MSV000086131:ccms_peak/Feces/Sample-1C3.mzML:scan:2028	mzspec:GNPS:GNPS-ALKYLAMINES-LIBRARY:accession:CCMSLIB00016343849	CCMSLIB00016343849	animal	feces	NA	0.819195	4	0
Glycine_decanal	mzspec:MSV000086131:ccms_peak/Feces/Sample-1C3.mzML:scan:2028	mzspec:GNPS:GNPS-ALKYLAMINES-LIBRARY:accession:CCMSLIB00016343850	CCMSLIB00016343850	animal	feces	NA	0.817627	4	0
Glycine_decanal	mzspec:MSV000086131:ccms_peak/Feces/Sample-1C3.mzML:scan:2028	mzspec:GNPS:GNPS-ALKYLAMINES-LIBRARY:accession:CCMSLIB00016343850	CCMSLIB00016343850	animal	feces	NA	0.817627	4	0
Glycine_decanal	mzspec:MSV000086131:ccms_peak/Feces/Sample-1C3.mzML:scan:2028	mzspec:GNPS:GNPS-ALKYLAMINES-LIBRARY:accession:CCMSLIB00016343850	CCMSLIB00016343850	animal	feces	NA	0.817627	4	0
Glycine_decanal	mzspec:MSV000086131:ccms_peak/Feces/Sample-1C3.mzML:scan:2028	mzspec:GNPS:GNPS-ALKYLAMINES-LIBRARY:accession:CCMSLIB00016343849	CCMSLIB00016343849	animal	feces	NA	0.819195	4	0
Glycine_decanal	mzspec:MSV000086131:ccms_peak/Feces/Sample-1C3.mzML:scan:2028	mzspec:GNPS:GNPS-ALKYLAMINES-LIBRARY:accession:CCMSLIB00016343849	CCMSLIB00016343849	animal	feces	NA	0.819195	4	0
Glycine_decanal	mzspec:MSV000086131:ccms_peak/Feces/Sample-1C3.mzML:scan:2028	mzspec:GNPS:GNPS-ALKYLAMINES-LIBRARY:accession:CCMSLIB00016343849	CCMSLIB00016343849	animal	feces	NA	0.819195	4	0
Glycine_decanal	mzspec:MSV000086131:ccms_peak/Feces/Sample-1C3.mzML:scan:2028	mzspec:GNPS:GNPS-ALKYLAMINES-LIBRARY:accession:CCMSLIB00016343850	CCMSLIB00016343850	animal	feces	NA	0.817627	4	0
Glycine_decanal	mzspec:MSV000086131:ccms_peak/Feces/Sample-1C3.mzML:scan:2028	mzspec:GNPS:GNPS-ALKYLAMINES-LIBRARY:accession:CCMSLIB00016343850	CCMSLIB00016343850	animal	feces	NA	0.817627	4	0
Glycine_decanal	mzspec:MSV000086131:ccms_peak/Feces/Sample-1C3.mzML:scan:2028	mzspec:GNPS:GNPS-ALKYLAMINES-LIBRARY:accession:CCMSLIB00016343850	CCMSLIB00016343850	animal	feces	NA	0.817627	4	0
Glycine_decanal	mzspec:MSV000086131:ccms_peak/Feces/Sample-1C3.mzML:scan:2028	mzspec:GNPS:GNPS-ALKYLAMINES-LIBRARY:accession:CCMSLIB00016343849	CCMSLIB00016343849	animal	feces	NA	0.819195	4	0
Glycine_decanal	mzspec:MSV000086131:ccms_peak/Feces/Sample-1C3.mzML:scan:2028	mzspec:GNPS:GNPS-ALKYLAMINES-LIBRARY:accession:CCMSLIB00016343849	CCMSLIB00016343849	animal	feces	NA	0.819195	4	0
Glycine_decanal	mzspec:MSV000086131:ccms_peak/Feces/Sample-1C3.mzML:scan:2028	mzspec:GNPS:GNPS-ALKYLAMINES-LIBRARY:accession:CCMSLIB00016343849	CCMSLIB00016343849	animal	feces	NA	0.819195	4	0
Glycine_decanal	mzspec:MSV000086131:ccms_peak/Feces/Sample-1C3.mzML:scan:2028	mzspec:GNPS:GNPS-ALKYLAMINES-LIBRARY:accession:CCMSLIB00016343850	CCMSLIB00016343850	animal	feces	NA	0.817627	4	0
Glycine_decanal	mzspec:MSV000086131:ccms_peak/Feces/Sample-1C3.mzML:scan:2028	mzspec:GNPS:GNPS-ALKYLAMINES-LIBRARY:accession:CCMSLIB00016343850	CCMSLIB00016343850	animal	feces	NA	0.817627	4	0
Glycine_decanal	mzspec:MSV000086131:ccms_peak/Feces/Sample-1C3.mzML:scan:2028	mzspec:GNPS:GNPS-ALKYLAMINES-LIBRARY:accession:CCMSLIB00016343850	CCMSLIB00016343850	animal	feces	NA	0.817627	4	0
Glycine_decanal	mzspec:MSV000086131:ccms_peak/Feces/Sample-1C3.mzML:scan:2028	mzspec:GNPS:GNPS-ALKYLAMINES-LIBRARY:accession:CCMSLIB00016343849	CCMSLIB00016343849	animal	feces	NA	0.819195	4	0
Glycine_decanal	mzspec:MSV000086131:ccms_peak/Feces/Sample-1C3.mzML:scan:2028	mzspec:GNPS:GNPS-ALKYLAMINES-LIBRARY:accession:CCMSLIB00016343849	CCMSLIB00016343849	animal	feces	NA	0.819195	4	0
Glycine_decanal	mzspec:MSV000086131:ccms_peak/Feces/Sample-1C3.mzML:scan:2028	mzspec:GNPS:GNPS-ALKYLAMINES-LIBRARY:accession:CCMSLIB00016343849	CCMSLIB00016343849	animal	feces	NA	0.819195	4	0
Glycine_decanal	mzspec:MSV000086131:ccms_peak/Feces/Sample-1C3.mzML:scan:2028	mzspec:GNPS:GNPS-ALKYLAMINES-LIBRARY:accession:CCMSLIB00016343850	CCMSLIB00016343850	animal	feces	NA	0.817627	4	0
Glycine_decanal	mzspec:MSV000086131:ccms_peak/Feces/Sample-1C3.mzML:scan:2028	mzspec:GNPS:GNPS-ALKYLAMINES-LIBRARY:accession:CCMSLIB00016343850	CCMSLIB00016343850	animal	feces	NA	0.817627	4	0
Glycine_decanal	mzspec:MSV000086131:ccms_peak/Feces/Sample-1C3.mzML:scan:2028	mzspec:GNPS:GNPS-ALKYLAMINES-LIBRARY:accession:CCMSLIB00016343850	CCMSLIB00016343850	animal	feces	NA	0.817627	4	0
Glycine_decanal	mzspec:MSV000086131:ccms_peak/Feces/Sample-1C3.mzML:scan:2028	mzspec:GNPS:GNPS-ALKYLAMINES-LIBRARY:accession:CCMSLIB00016343849	CCMSLIB00016343849	animal	feces	NA	0.819195	4	0
Glycine_decanal	mzspec:MSV000086131:ccms_peak/Feces/Sample-1C3.mzML:scan:2028	mzspec:GNPS:GNPS-ALKYLAMINES-LIBRARY:accession:CCMSLIB00016343849	CCMSLIB00016343849	animal	feces	NA	0.819195	4	0
Glycine_decanal	mzspec:MSV000086131:ccms_peak/Feces/Sample-1C3.mzML:scan:2028	mzspec:GNPS:GNPS-ALKYLAMINES-LIBRARY:accession:CCMSLIB00016343849	CCMSLIB00016343849	animal	feces	NA	0.819195	4	0
Glycine_decanal	mzspec:MSV000086131:ccms_peak/Feces/Sample-1C3.mzML:scan:2028	mzspec:GNPS:GNPS-ALKYLAMINES-LIBRARY:accession:CCMSLIB00016343850	CCMSLIB00016343850	animal	feces	NA	0.817627	4	0
Glycine_decanal	mzspec:MSV000086131:ccms_peak/Feces/Sample-1C3.mzML:scan:2028	mzspec:GNPS:GNPS-ALKYLAMINES-LIBRARY:accession:CCMSLIB00016343850	CCMSLIB00016343850	animal	feces	NA	0.817627	4	0
Glycine_decanal	mzspec:MSV000086131:ccms_peak/Feces/Sample-1C3.mzML:scan:2028	mzspec:GNPS:GNPS-ALKYLAMINES-LIBRARY:accession:CCMSLIB00016343850	CCMSLIB00016343850	animal	feces	NA	0.817627	4	0
Glycine_Dodecanal	mzspec:MSV000086131:ccms_peak/Feces/Sample-1C3.mzML:scan:2347	mzspec:GNPS:GNPS-ALKYLAMINES-LIBRARY:accession:CCMSLIB00016352104	CCMSLIB00016352104	animal	feces	NA	0.902288	4	0
Glycine_Dodecanal	mzspec:MSV000086131:ccms_peak/Feces/Sample-1C3.mzML:scan:2347	mzspec:GNPS:GNPS-ALKYLAMINES-LIBRARY:accession:CCMSLIB00016352104	CCMSLIB00016352104	animal	feces	NA	0.902288	4	0
Glycine_Dodecanal	mzspec:MSV000086131:ccms_peak/Feces/Sample-1C3.mzML:scan:2347	mzspec:GNPS:GNPS-ALKYLAMINES-LIBRARY:accession:CCMSLIB00016352105	CCMSLIB00016352105	animal	feces	NA	0.908485	4	0
Glycine_Dodecanal	mzspec:MSV000086131:ccms_peak/Feces/Sample-1C3.mzML:scan:2347	mzspec:GNPS:GNPS-ALKYLAMINES-LIBRARY:accession:CCMSLIB00016352105	CCMSLIB00016352105	animal	feces	NA	0.908485	4	0
Glycine_Dodecanal	mzspec:MSV000086131:ccms_peak/Feces/Sample-1C3.mzML:scan:2347	mzspec:GNPS:GNPS-ALKYLAMINES-LIBRARY:accession:CCMSLIB00016352104	CCMSLIB00016352104	animal	feces	NA	0.902288	4	0
Glycine_Dodecanal	mzspec:MSV000086131:ccms_peak/Feces/Sample-1C3.mzML:scan:2347	mzspec:GNPS:GNPS-ALKYLAMINES-LIBRARY:accession:CCMSLIB00016352104	CCMSLIB00016352104	animal	feces	NA	0.902288	4	0
Glycine_Dodecanal	mzspec:MSV000086131:ccms_peak/Feces/Sample-1C3.mzML:scan:2347	mzspec:GNPS:GNPS-ALKYLAMINES-LIBRARY:accession:CCMSLIB00016352105	CCMSLIB00016352105	animal	feces	NA	0.908485	4	0
Glycine_Dodecanal	mzspec:MSV000086131:ccms_peak/Feces/Sample-1C3.mzML:scan:2347	mzspec:GNPS:GNPS-ALKYLAMINES-LIBRARY:accession:CCMSLIB00016352105	CCMSLIB00016352105	animal	feces	NA	0.908485	4	0
Glycine_Dodecanal	mzspec:MSV000086131:ccms_peak/Feces/Sample-1C3.mzML:scan:2347	mzspec:GNPS:GNPS-ALKYLAMINES-LIBRARY:accession:CCMSLIB00016352104	CCMSLIB00016352104	animal	feces	NA	0.902288	4	0
Glycine_Dodecanal	mzspec:MSV000086131:ccms_peak/Feces/Sample-1C3.mzML:scan:2347	mzspec:GNPS:GNPS-ALKYLAMINES-LIBRARY:accession:CCMSLIB00016352104	CCMSLIB00016352104	animal	feces	NA	0.902288	4	0
Glycine_Dodecanal	mzspec:MSV000086131:ccms_peak/Feces/Sample-1C3.mzML:scan:2347	mzspec:GNPS:GNPS-ALKYLAMINES-LIBRARY:accession:CCMSLIB00016352105	CCMSLIB00016352105	animal	feces	NA	0.908485	4	0
Glycine_Dodecanal	mzspec:MSV000086131:ccms_peak/Feces/Sample-1C3.mzML:scan:2347	mzspec:GNPS:GNPS-ALKYLAMINES-LIBRARY:accession:CCMSLIB00016352105	CCMSLIB00016352105	animal	feces	NA	0.908485	4	0
Glycine_Dodecanal	mzspec:MSV000086131:ccms_peak/Feces/Sample-1C3.mzML:scan:2347	mzspec:GNPS:GNPS-ALKYLAMINES-LIBRARY:accession:CCMSLIB00016352104	CCMSLIB00016352104	animal	feces	NA	0.902288	4	0
Glycine_Dodecanal	mzspec:MSV000086131:ccms_peak/Feces/Sample-1C3.mzML:scan:2347	mzspec:GNPS:GNPS-ALKYLAMINES-LIBRARY:accession:CCMSLIB00016352104	CCMSLIB00016352104	animal	feces	NA	0.902288	4	0
Glycine_Dodecanal	mzspec:MSV000086131:ccms_peak/Feces/Sample-1C3.mzML:scan:2347	mzspec:GNPS:GNPS-ALKYLAMINES-LIBRARY:accession:CCMSLIB00016352105	CCMSLIB00016352105	animal	feces	NA	0.908485	4	0
Glycine_Dodecanal	mzspec:MSV000086131:ccms_peak/Feces/Sample-1C3.mzML:scan:2347	mzspec:GNPS:GNPS-ALKYLAMINES-LIBRARY:accession:CCMSLIB00016352105	CCMSLIB00016352105	animal	feces	NA	0.908485	4	0
Glycine_Dodecanal	mzspec:MSV000086131:ccms_peak/Feces/Sample-1C3.mzML:scan:2347	mzspec:GNPS:GNPS-ALKYLAMINES-LIBRARY:accession:CCMSLIB00016352104	CCMSLIB00016352104	animal	feces	NA	0.902288	4	0
Glycine_Dodecanal	mzspec:MSV000086131:ccms_peak/Feces/Sample-1C3.mzML:scan:2347	mzspec:GNPS:GNPS-ALKYLAMINES-LIBRARY:accession:CCMSLIB00016352104	CCMSLIB00016352104	animal	feces	NA	0.902288	4	0
Glycine_Dodecanal	mzspec:MSV000086131:ccms_peak/Feces/Sample-1C3.mzML:scan:2347	mzspec:GNPS:GNPS-ALKYLAMINES-LIBRARY:accession:CCMSLIB00016352105	CCMSLIB00016352105	animal	feces	NA	0.908485	4	0
Glycine_Dodecanal	mzspec:MSV000086131:ccms_peak/Feces/Sample-1C3.mzML:scan:2347	mzspec:GNPS:GNPS-ALKYLAMINES-LIBRARY:accession:CCMSLIB00016352105	CCMSLIB00016352105	animal	feces	NA	0.908485	4	0
Glycine_Dodecanal	mzspec:MSV000086131:ccms_peak/Feces/Sample-1C3.mzML:scan:2347	mzspec:GNPS:GNPS-ALKYLAMINES-LIBRARY:accession:CCMSLIB00016352104	CCMSLIB00016352104	animal	feces	NA	0.902288	4	0
Glycine_Dodecanal	mzspec:MSV000086131:ccms_peak/Feces/Sample-1C3.mzML:scan:2347	mzspec:GNPS:GNPS-ALKYLAMINES-LIBRARY:accession:CCMSLIB00016352104	CCMSLIB00016352104	animal	feces	NA	0.902288	4	0
Glycine_Dodecanal	mzspec:MSV000086131:ccms_peak/Feces/Sample-1C3.mzML:scan:2347	mzspec:GNPS:GNPS-ALKYLAMINES-LIBRARY:accession:CCMSLIB00016352105	CCMSLIB00016352105	animal	feces	NA	0.908485	4	0
Glycine_Dodecanal	mzspec:MSV000086131:ccms_peak/Feces/Sample-1C3.mzML:scan:2347	mzspec:GNPS:GNPS-ALKYLAMINES-LIBRARY:accession:CCMSLIB00016352105	CCMSLIB00016352105	animal	feces	NA	0.908485	4	0
Glycine_Tetradecanal	mzspec:MSV000086131:ccms_peak/Feces/Sample-1C3.mzML:scan:2677	mzspec:GNPS:GNPS-ALKYLAMINES-LIBRARY:accession:CCMSLIB00016350933	CCMSLIB00016350933	animal	feces	NA	0.945065	4	0
Glycine_Tetradecanal	mzspec:MSV000086131:ccms_peak/Feces/Sample-1C3.mzML:scan:2677	mzspec:GNPS:GNPS-ALKYLAMINES-LIBRARY:accession:CCMSLIB00016350933	CCMSLIB00016350933	animal	feces	NA	0.945065	4	0
Glycine_Tetradecanal	mzspec:MSV000086131:ccms_peak/Feces/Sample-1C3.mzML:scan:2677	mzspec:GNPS:GNPS-ALKYLAMINES-LIBRARY:accession:CCMSLIB00016350933	CCMSLIB00016350933	animal	feces	NA	0.945065	4	0
Glycine_decanal	mzspec:MSV000086131:ccms_peak/Feces/Sample-1C4.mzML:scan:2016	mzspec:GNPS:GNPS-ALKYLAMINES-LIBRARY:accession:CCMSLIB00016343849	CCMSLIB00016343849	animal	feces	NA	0.891413	4	0
Glycine_decanal	mzspec:MSV000086131:ccms_peak/Feces/Sample-1C4.mzML:scan:2016	mzspec:GNPS:GNPS-ALKYLAMINES-LIBRARY:accession:CCMSLIB00016343849	CCMSLIB00016343849	animal	feces	NA	0.891413	4	0
Glycine_decanal	mzspec:MSV000086131:ccms_peak/Feces/Sample-1C4.mzML:scan:2016	mzspec:GNPS:GNPS-ALKYLAMINES-LIBRARY:accession:CCMSLIB00016343849	CCMSLIB00016343849	animal	feces	NA	0.891413	4	0
Glycine_decanal	mzspec:MSV000086131:ccms_peak/Feces/Sample-1C4.mzML:scan:2016	mzspec:GNPS:GNPS-ALKYLAMINES-LIBRARY:accession:CCMSLIB00016343850	CCMSLIB00016343850	animal	feces	NA	0.889719	4	0
Glycine_decanal	mzspec:MSV000086131:ccms_peak/Feces/Sample-1C4.mzML:scan:2016	mzspec:GNPS:GNPS-ALKYLAMINES-LIBRARY:accession:CCMSLIB00016343850	CCMSLIB00016343850	animal	feces	NA	0.889719	4	0
Glycine_decanal	mzspec:MSV000086131:ccms_peak/Feces/Sample-1C4.mzML:scan:2016	mzspec:GNPS:GNPS-ALKYLAMINES-LIBRARY:accession:CCMSLIB00016343850	CCMSLIB00016343850	animal	feces	NA	0.889719	4	0
Glycine_decanal	mzspec:MSV000086131:ccms_peak/Feces/Sample-1C4.mzML:scan:2016	mzspec:GNPS:GNPS-ALKYLAMINES-LIBRARY:accession:CCMSLIB00016343849	CCMSLIB00016343849	animal	feces	NA	0.891413	4	0
Glycine_decanal	mzspec:MSV000086131:ccms_peak/Feces/Sample-1C4.mzML:scan:2016	mzspec:GNPS:GNPS-ALKYLAMINES-LIBRARY:accession:CCMSLIB00016343849	CCMSLIB00016343849	animal	feces	NA	0.891413	4	0
Glycine_decanal	mzspec:MSV000086131:ccms_peak/Feces/Sample-1C4.mzML:scan:2016	mzspec:GNPS:GNPS-ALKYLAMINES-LIBRARY:accession:CCMSLIB00016343849	CCMSLIB00016343849	animal	feces	NA	0.891413	4	0
Glycine_decanal	mzspec:MSV000086131:ccms_peak/Feces/Sample-1C4.mzML:scan:2016	mzspec:GNPS:GNPS-ALKYLAMINES-LIBRARY:accession:CCMSLIB00016343850	CCMSLIB00016343850	animal	feces	NA	0.889719	4	0
Glycine_decanal	mzspec:MSV000086131:ccms_peak/Feces/Sample-1C4.mzML:scan:2016	mzspec:GNPS:GNPS-ALKYLAMINES-LIBRARY:accession:CCMSLIB00016343850	CCMSLIB00016343850	animal	feces	NA	0.889719	4	0
Glycine_decanal	mzspec:MSV000086131:ccms_peak/Feces/Sample-1C4.mzML:scan:2016	mzspec:GNPS:GNPS-ALKYLAMINES-LIBRARY:accession:CCMSLIB00016343850	CCMSLIB00016343850	animal	feces	NA	0.889719	4	0
Glycine_decanal	mzspec:MSV000086131:ccms_peak/Feces/Sample-1C4.mzML:scan:2016	mzspec:GNPS:GNPS-ALKYLAMINES-LIBRARY:accession:CCMSLIB00016343849	CCMSLIB00016343849	animal	feces	NA	0.891413	4	0
Glycine_decanal	mzspec:MSV000086131:ccms_peak/Feces/Sample-1C4.mzML:scan:2016	mzspec:GNPS:GNPS-ALKYLAMINES-LIBRARY:accession:CCMSLIB00016343849	CCMSLIB00016343849	animal	feces	NA	0.891413	4	0
Glycine_decanal	mzspec:MSV000086131:ccms_peak/Feces/Sample-1C4.mzML:scan:2016	mzspec:GNPS:GNPS-ALKYLAMINES-LIBRARY:accession:CCMSLIB00016343849	CCMSLIB00016343849	animal	feces	NA	0.891413	4	0
Glycine_decanal	mzspec:MSV000086131:ccms_peak/Feces/Sample-1C4.mzML:scan:2016	mzspec:GNPS:GNPS-ALKYLAMINES-LIBRARY:accession:CCMSLIB00016343850	CCMSLIB00016343850	animal	feces	NA	0.889719	4	0
Glycine_decanal	mzspec:MSV000086131:ccms_peak/Feces/Sample-1C4.mzML:scan:2016	mzspec:GNPS:GNPS-ALKYLAMINES-LIBRARY:accession:CCMSLIB00016343850	CCMSLIB00016343850	animal	feces	NA	0.889719	4	0
Glycine_decanal	mzspec:MSV000086131:ccms_peak/Feces/Sample-1C4.mzML:scan:2016	mzspec:GNPS:GNPS-ALKYLAMINES-LIBRARY:accession:CCMSLIB00016343850	CCMSLIB00016343850	animal	feces	NA	0.889719	4	0
Glycine_decanal	mzspec:MSV000086131:ccms_peak/Feces/Sample-1C4.mzML:scan:2016	mzspec:GNPS:GNPS-ALKYLAMINES-LIBRARY:accession:CCMSLIB00016343849	CCMSLIB00016343849	animal	feces	NA	0.891413	4	0
Glycine_decanal	mzspec:MSV000086131:ccms_peak/Feces/Sample-1C4.mzML:scan:2016	mzspec:GNPS:GNPS-ALKYLAMINES-LIBRARY:accession:CCMSLIB00016343849	CCMSLIB00016343849	animal	feces	NA	0.891413	4	0
Glycine_decanal	mzspec:MSV000086131:ccms_peak/Feces/Sample-1C4.mzML:scan:2016	mzspec:GNPS:GNPS-ALKYLAMINES-LIBRARY:accession:CCMSLIB00016343849	CCMSLIB00016343849	animal	feces	NA	0.891413	4	0
Glycine_decanal	mzspec:MSV000086131:ccms_peak/Feces/Sample-1C4.mzML:scan:2016	mzspec:GNPS:GNPS-ALKYLAMINES-LIBRARY:accession:CCMSLIB00016343850	CCMSLIB00016343850	animal	feces	NA	0.889719	4	0
Glycine_decanal	mzspec:MSV000086131:ccms_peak/Feces/Sample-1C4.mzML:scan:2016	mzspec:GNPS:GNPS-ALKYLAMINES-LIBRARY:accession:CCMSLIB00016343850	CCMSLIB00016343850	animal	feces	NA	0.889719	4	0
Glycine_decanal	mzspec:MSV000086131:ccms_peak/Feces/Sample-1C4.mzML:scan:2016	mzspec:GNPS:GNPS-ALKYLAMINES-LIBRARY:accession:CCMSLIB00016343850	CCMSLIB00016343850	animal	feces	NA	0.889719	4	0
Glycine_decanal	mzspec:MSV000086131:ccms_peak/Feces/Sample-1C4.mzML:scan:2016	mzspec:GNPS:GNPS-ALKYLAMINES-LIBRARY:accession:CCMSLIB00016343849	CCMSLIB00016343849	animal	feces	NA	0.891413	4	0
Glycine_decanal	mzspec:MSV000086131:ccms_peak/Feces/Sample-1C4.mzML:scan:2016	mzspec:GNPS:GNPS-ALKYLAMINES-LIBRARY:accession:CCMSLIB00016343849	CCMSLIB00016343849	animal	feces	NA	0.891413	4	0
Glycine_decanal	mzspec:MSV000086131:ccms_peak/Feces/Sample-1C4.mzML:scan:2016	mzspec:GNPS:GNPS-ALKYLAMINES-LIBRARY:accession:CCMSLIB00016343849	CCMSLIB00016343849	animal	feces	NA	0.891413	4	0
Glycine_decanal	mzspec:MSV000086131:ccms_peak/Feces/Sample-1C4.mzML:scan:2016	mzspec:GNPS:GNPS-ALKYLAMINES-LIBRARY:accession:CCMSLIB00016343850	CCMSLIB00016343850	animal	feces	NA	0.889719	4	0
Glycine_decanal	mzspec:MSV000086131:ccms_peak/Feces/Sample-1C4.mzML:scan:2016	mzspec:GNPS:GNPS-ALKYLAMINES-LIBRARY:accession:CCMSLIB00016343850	CCMSLIB00016343850	animal	feces	NA	0.889719	4	0
Glycine_decanal	mzspec:MSV000086131:ccms_peak/Feces/Sample-1C4.mzML:scan:2016	mzspec:GNPS:GNPS-ALKYLAMINES-LIBRARY:accession:CCMSLIB00016343850	CCMSLIB00016343850	animal	feces	NA	0.889719	4	0
Glycine_decanal	mzspec:MSV000086131:ccms_peak/Feces/Sample-1C4.mzML:scan:2016	mzspec:GNPS:GNPS-ALKYLAMINES-LIBRARY:accession:CCMSLIB00016343849	CCMSLIB00016343849	animal	feces	NA	0.891413	4	0
Glycine_decanal	mzspec:MSV000086131:ccms_peak/Feces/Sample-1C4.mzML:scan:2016	mzspec:GNPS:GNPS-ALKYLAMINES-LIBRARY:accession:CCMSLIB00016343849	CCMSLIB00016343849	animal	feces	NA	0.891413	4	0
Glycine_decanal	mzspec:MSV000086131:ccms_peak/Feces/Sample-1C4.mzML:scan:2016	mzspec:GNPS:GNPS-ALKYLAMINES-LIBRARY:accession:CCMSLIB00016343849	CCMSLIB00016343849	animal	feces	NA	0.891413	4	0
Glycine_decanal	mzspec:MSV000086131:ccms_peak/Feces/Sample-1C4.mzML:scan:2016	mzspec:GNPS:GNPS-ALKYLAMINES-LIBRARY:accession:CCMSLIB00016343850	CCMSLIB00016343850	animal	feces	NA	0.889719	4	0
Glycine_decanal	mzspec:MSV000086131:ccms_peak/Feces/Sample-1C4.mzML:scan:2016	mzspec:GNPS:GNPS-ALKYLAMINES-LIBRARY:accession:CCMSLIB00016343850	CCMSLIB00016343850	animal	feces	NA	0.889719	4	0
Glycine_decanal	mzspec:MSV000086131:ccms_peak/Feces/Sample-1C4.mzML:scan:2016	mzspec:GNPS:GNPS-ALKYLAMINES-LIBRARY:accession:CCMSLIB00016343850	CCMSLIB00016343850	animal	feces	NA	0.889719	4	0
Glycine_decanal	mzspec:MSV000086131:ccms_peak/Feces/Sample-1C4.mzML:scan:2016	mzspec:GNPS:GNPS-ALKYLAMINES-LIBRARY:accession:CCMSLIB00016343849	CCMSLIB00016343849	animal	feces	NA	0.891413	4	0
Glycine_decanal	mzspec:MSV000086131:ccms_peak/Feces/Sample-1C4.mzML:scan:2016	mzspec:GNPS:GNPS-ALKYLAMINES-LIBRARY:accession:CCMSLIB00016343849	CCMSLIB00016343849	animal	feces	NA	0.891413	4	0
Glycine_decanal	mzspec:MSV000086131:ccms_peak/Feces/Sample-1C4.mzML:scan:2016	mzspec:GNPS:GNPS-ALKYLAMINES-LIBRARY:accession:CCMSLIB00016343849	CCMSLIB00016343849	animal	feces	NA	0.891413	4	0
Glycine_decanal	mzspec:MSV000086131:ccms_peak/Feces/Sample-1C4.mzML:scan:2016	mzspec:GNPS:GNPS-ALKYLAMINES-LIBRARY:accession:CCMSLIB00016343850	CCMSLIB00016343850	animal	feces	NA	0.889719	4	0
Glycine_decanal	mzspec:MSV000086131:ccms_peak/Feces/Sample-1C4.mzML:scan:2016	mzspec:GNPS:GNPS-ALKYLAMINES-LIBRARY:accession:CCMSLIB00016343850	CCMSLIB00016343850	animal	feces	NA	0.889719	4	0
Glycine_decanal	mzspec:MSV000086131:ccms_peak/Feces/Sample-1C4.mzML:scan:2016	mzspec:GNPS:GNPS-ALKYLAMINES-LIBRARY:accession:CCMSLIB00016343850	CCMSLIB00016343850	animal	feces	NA	0.889719	4	0
Glycine_decanal	mzspec:MSV000086131:ccms_peak/Feces/Sample-1C4.mzML:scan:2016	mzspec:GNPS:GNPS-ALKYLAMINES-LIBRARY:accession:CCMSLIB00016343849	CCMSLIB00016343849	animal	feces	NA	0.891413	4	0
Glycine_decanal	mzspec:MSV000086131:ccms_peak/Feces/Sample-1C4.mzML:scan:2016	mzspec:GNPS:GNPS-ALKYLAMINES-LIBRARY:accession:CCMSLIB00016343849	CCMSLIB00016343849	animal	feces	NA	0.891413	4	0
Glycine_decanal	mzspec:MSV000086131:ccms_peak/Feces/Sample-1C4.mzML:scan:2016	mzspec:GNPS:GNPS-ALKYLAMINES-LIBRARY:accession:CCMSLIB00016343849	CCMSLIB00016343849	animal	feces	NA	0.891413	4	0
Glycine_decanal	mzspec:MSV000086131:ccms_peak/Feces/Sample-1C4.mzML:scan:2016	mzspec:GNPS:GNPS-ALKYLAMINES-LIBRARY:accession:CCMSLIB00016343850	CCMSLIB00016343850	animal	feces	NA	0.889719	4	0
Glycine_decanal	mzspec:MSV000086131:ccms_peak/Feces/Sample-1C4.mzML:scan:2016	mzspec:GNPS:GNPS-ALKYLAMINES-LIBRARY:accession:CCMSLIB00016343850	CCMSLIB00016343850	animal	feces	NA	0.889719	4	0
Glycine_decanal	mzspec:MSV000086131:ccms_peak/Feces/Sample-1C4.mzML:scan:2016	mzspec:GNPS:GNPS-ALKYLAMINES-LIBRARY:accession:CCMSLIB00016343850	CCMSLIB00016343850	animal	feces	NA	0.889719	4	0
Glycine_decanal	mzspec:MSV000086131:ccms_peak/Feces/Sample-1C4.mzML:scan:2016	mzspec:GNPS:GNPS-ALKYLAMINES-LIBRARY:accession:CCMSLIB00016343849	CCMSLIB00016343849	animal	feces	NA	0.891413	4	0
Glycine_decanal	mzspec:MSV000086131:ccms_peak/Feces/Sample-1C4.mzML:scan:2016	mzspec:GNPS:GNPS-ALKYLAMINES-LIBRARY:accession:CCMSLIB00016343849	CCMSLIB00016343849	animal	feces	NA	0.891413	4	0
Glycine_decanal	mzspec:MSV000086131:ccms_peak/Feces/Sample-1C4.mzML:scan:2016	mzspec:GNPS:GNPS-ALKYLAMINES-LIBRARY:accession:CCMSLIB00016343849	CCMSLIB00016343849	animal	feces	NA	0.891413	4	0
Glycine_decanal	mzspec:MSV000086131:ccms_peak/Feces/Sample-1C4.mzML:scan:2016	mzspec:GNPS:GNPS-ALKYLAMINES-LIBRARY:accession:CCMSLIB00016343850	CCMSLIB00016343850	animal	feces	NA	0.889719	4	0
Glycine_decanal	mzspec:MSV000086131:ccms_peak/Feces/Sample-1C4.mzML:scan:2016	mzspec:GNPS:GNPS-ALKYLAMINES-LIBRARY:accession:CCMSLIB00016343850	CCMSLIB00016343850	animal	feces	NA	0.889719	4	0
Glycine_decanal	mzspec:MSV000086131:ccms_peak/Feces/Sample-1C4.mzML:scan:2016	mzspec:GNPS:GNPS-ALKYLAMINES-LIBRARY:accession:CCMSLIB00016343850	CCMSLIB00016343850	animal	feces	NA	0.889719	4	0
Glycine_decanal	mzspec:MSV000086131:ccms_peak/Feces/Sample-1C4.mzML:scan:2016	mzspec:GNPS:GNPS-ALKYLAMINES-LIBRARY:accession:CCMSLIB00016343849	CCMSLIB00016343849	animal	feces	NA	0.891413	4	0
Glycine_decanal	mzspec:MSV000086131:ccms_peak/Feces/Sample-1C4.mzML:scan:2016	mzspec:GNPS:GNPS-ALKYLAMINES-LIBRARY:accession:CCMSLIB00016343849	CCMSLIB00016343849	animal	feces	NA	0.891413	4	0
Glycine_decanal	mzspec:MSV000086131:ccms_peak/Feces/Sample-1C4.mzML:scan:2016	mzspec:GNPS:GNPS-ALKYLAMINES-LIBRARY:accession:CCMSLIB00016343849	CCMSLIB00016343849	animal	feces	NA	0.891413	4	0
Glycine_decanal	mzspec:MSV000086131:ccms_peak/Feces/Sample-1C4.mzML:scan:2016	mzspec:GNPS:GNPS-ALKYLAMINES-LIBRARY:accession:CCMSLIB00016343850	CCMSLIB00016343850	animal	feces	NA	0.889719	4	0
Glycine_decanal	mzspec:MSV000086131:ccms_peak/Feces/Sample-1C4.mzML:scan:2016	mzspec:GNPS:GNPS-ALKYLAMINES-LIBRARY:accession:CCMSLIB00016343850	CCMSLIB00016343850	animal	feces	NA	0.889719	4	0
Glycine_decanal	mzspec:MSV000086131:ccms_peak/Feces/Sample-1C4.mzML:scan:2016	mzspec:GNPS:GNPS-ALKYLAMINES-LIBRARY:accession:CCMSLIB00016343850	CCMSLIB00016343850	animal	feces	NA	0.889719	4	0
Glycine_decanal	mzspec:MSV000086131:ccms_peak/Feces/Sample-1C4.mzML:scan:2016	mzspec:GNPS:GNPS-ALKYLAMINES-LIBRARY:accession:CCMSLIB00016343849	CCMSLIB00016343849	animal	feces	NA	0.891413	4	0
Glycine_decanal	mzspec:MSV000086131:ccms_peak/Feces/Sample-1C4.mzML:scan:2016	mzspec:GNPS:GNPS-ALKYLAMINES-LIBRARY:accession:CCMSLIB00016343849	CCMSLIB00016343849	animal	feces	NA	0.891413	4	0
Glycine_decanal	mzspec:MSV000086131:ccms_peak/Feces/Sample-1C4.mzML:scan:2016	mzspec:GNPS:GNPS-ALKYLAMINES-LIBRARY:accession:CCMSLIB00016343849	CCMSLIB00016343849	animal	feces	NA	0.891413	4	0
Glycine_decanal	mzspec:MSV000086131:ccms_peak/Feces/Sample-1C4.mzML:scan:2016	mzspec:GNPS:GNPS-ALKYLAMINES-LIBRARY:accession:CCMSLIB00016343850	CCMSLIB00016343850	animal	feces	NA	0.889719	4	0
Glycine_decanal	mzspec:MSV000086131:ccms_peak/Feces/Sample-1C4.mzML:scan:2016	mzspec:GNPS:GNPS-ALKYLAMINES-LIBRARY:accession:CCMSLIB00016343850	CCMSLIB00016343850	animal	feces	NA	0.889719	4	0
Glycine_decanal	mzspec:MSV000086131:ccms_peak/Feces/Sample-1C4.mzML:scan:2016	mzspec:GNPS:GNPS-ALKYLAMINES-LIBRARY:accession:CCMSLIB00016343850	CCMSLIB00016343850	animal	feces	NA	0.889719	4	0
