## Supplementary Tables for "Alkamines reveal a hidden layer of steroid and drug metabolism" (part 25 of 111)

### Sheet: Table S3. Reverse Metabolomics  (continued)
NAME	USI	ref_spectra	SpectrumID	Taxaname_file	UBERONBodyPartName	DOIDCommonName	cosine	Matching.Peaks.y	Delta_Mass
Glycine_decanal	mzspec:MSV000086131:ccms_peak/Feces/Sample-1C4.mzML:scan:2016	mzspec:GNPS:GNPS-ALKYLAMINES-LIBRARY:accession:CCMSLIB00016343849	CCMSLIB00016343849	animal	feces	NA	0.891413	4	0
Glycine_decanal	mzspec:MSV000086131:ccms_peak/Feces/Sample-1C4.mzML:scan:2016	mzspec:GNPS:GNPS-ALKYLAMINES-LIBRARY:accession:CCMSLIB00016343849	CCMSLIB00016343849	animal	feces	NA	0.891413	4	0
Glycine_decanal	mzspec:MSV000086131:ccms_peak/Feces/Sample-1C4.mzML:scan:2016	mzspec:GNPS:GNPS-ALKYLAMINES-LIBRARY:accession:CCMSLIB00016343849	CCMSLIB00016343849	animal	feces	NA	0.891413	4	0
Glycine_decanal	mzspec:MSV000086131:ccms_peak/Feces/Sample-1C4.mzML:scan:2016	mzspec:GNPS:GNPS-ALKYLAMINES-LIBRARY:accession:CCMSLIB00016343850	CCMSLIB00016343850	animal	feces	NA	0.889719	4	0
Glycine_decanal	mzspec:MSV000086131:ccms_peak/Feces/Sample-1C4.mzML:scan:2016	mzspec:GNPS:GNPS-ALKYLAMINES-LIBRARY:accession:CCMSLIB00016343850	CCMSLIB00016343850	animal	feces	NA	0.889719	4	0
Glycine_decanal	mzspec:MSV000086131:ccms_peak/Feces/Sample-1C4.mzML:scan:2016	mzspec:GNPS:GNPS-ALKYLAMINES-LIBRARY:accession:CCMSLIB00016343850	CCMSLIB00016343850	animal	feces	NA	0.889719	4	0
Glycine_Dodecanal	mzspec:MSV000086131:ccms_peak/Feces/Sample-1C4.mzML:scan:2340	mzspec:GNPS:GNPS-ALKYLAMINES-LIBRARY:accession:CCMSLIB00016352104	CCMSLIB00016352104	animal	feces	NA	0.933153	4	0
Glycine_Dodecanal	mzspec:MSV000086131:ccms_peak/Feces/Sample-1C4.mzML:scan:2340	mzspec:GNPS:GNPS-ALKYLAMINES-LIBRARY:accession:CCMSLIB00016352104	CCMSLIB00016352104	animal	feces	NA	0.933153	4	0
Glycine_Dodecanal	mzspec:MSV000086131:ccms_peak/Feces/Sample-1C4.mzML:scan:2340	mzspec:GNPS:GNPS-ALKYLAMINES-LIBRARY:accession:CCMSLIB00016352105	CCMSLIB00016352105	animal	feces	NA	0.93909	4	0
Glycine_Dodecanal	mzspec:MSV000086131:ccms_peak/Feces/Sample-1C4.mzML:scan:2340	mzspec:GNPS:GNPS-ALKYLAMINES-LIBRARY:accession:CCMSLIB00016352105	CCMSLIB00016352105	animal	feces	NA	0.93909	4	0
Glycine_Dodecanal	mzspec:MSV000086131:ccms_peak/Feces/Sample-1C4.mzML:scan:2340	mzspec:GNPS:GNPS-ALKYLAMINES-LIBRARY:accession:CCMSLIB00016352104	CCMSLIB00016352104	animal	feces	NA	0.933153	4	0
Glycine_Dodecanal	mzspec:MSV000086131:ccms_peak/Feces/Sample-1C4.mzML:scan:2340	mzspec:GNPS:GNPS-ALKYLAMINES-LIBRARY:accession:CCMSLIB00016352104	CCMSLIB00016352104	animal	feces	NA	0.933153	4	0
Glycine_Dodecanal	mzspec:MSV000086131:ccms_peak/Feces/Sample-1C4.mzML:scan:2340	mzspec:GNPS:GNPS-ALKYLAMINES-LIBRARY:accession:CCMSLIB00016352105	CCMSLIB00016352105	animal	feces	NA	0.93909	4	0
Glycine_Dodecanal	mzspec:MSV000086131:ccms_peak/Feces/Sample-1C4.mzML:scan:2340	mzspec:GNPS:GNPS-ALKYLAMINES-LIBRARY:accession:CCMSLIB00016352105	CCMSLIB00016352105	animal	feces	NA	0.93909	4	0
Glycine_Dodecanal	mzspec:MSV000086131:ccms_peak/Feces/Sample-1C4.mzML:scan:2340	mzspec:GNPS:GNPS-ALKYLAMINES-LIBRARY:accession:CCMSLIB00016352104	CCMSLIB00016352104	animal	feces	NA	0.933153	4	0
Glycine_Dodecanal	mzspec:MSV000086131:ccms_peak/Feces/Sample-1C4.mzML:scan:2340	mzspec:GNPS:GNPS-ALKYLAMINES-LIBRARY:accession:CCMSLIB00016352104	CCMSLIB00016352104	animal	feces	NA	0.933153	4	0
Glycine_Dodecanal	mzspec:MSV000086131:ccms_peak/Feces/Sample-1C4.mzML:scan:2340	mzspec:GNPS:GNPS-ALKYLAMINES-LIBRARY:accession:CCMSLIB00016352105	CCMSLIB00016352105	animal	feces	NA	0.93909	4	0
Glycine_Dodecanal	mzspec:MSV000086131:ccms_peak/Feces/Sample-1C4.mzML:scan:2340	mzspec:GNPS:GNPS-ALKYLAMINES-LIBRARY:accession:CCMSLIB00016352105	CCMSLIB00016352105	animal	feces	NA	0.93909	4	0
Glycine_Dodecanal	mzspec:MSV000086131:ccms_peak/Feces/Sample-1C4.mzML:scan:2340	mzspec:GNPS:GNPS-ALKYLAMINES-LIBRARY:accession:CCMSLIB00016352104	CCMSLIB00016352104	animal	feces	NA	0.933153	4	0
Glycine_Dodecanal	mzspec:MSV000086131:ccms_peak/Feces/Sample-1C4.mzML:scan:2340	mzspec:GNPS:GNPS-ALKYLAMINES-LIBRARY:accession:CCMSLIB00016352104	CCMSLIB00016352104	animal	feces	NA	0.933153	4	0
Glycine_Dodecanal	mzspec:MSV000086131:ccms_peak/Feces/Sample-1C4.mzML:scan:2340	mzspec:GNPS:GNPS-ALKYLAMINES-LIBRARY:accession:CCMSLIB00016352105	CCMSLIB00016352105	animal	feces	NA	0.93909	4	0
Glycine_Dodecanal	mzspec:MSV000086131:ccms_peak/Feces/Sample-1C4.mzML:scan:2340	mzspec:GNPS:GNPS-ALKYLAMINES-LIBRARY:accession:CCMSLIB00016352105	CCMSLIB00016352105	animal	feces	NA	0.93909	4	0
Glycine_Dodecanal	mzspec:MSV000086131:ccms_peak/Feces/Sample-1C4.mzML:scan:2340	mzspec:GNPS:GNPS-ALKYLAMINES-LIBRARY:accession:CCMSLIB00016352104	CCMSLIB00016352104	animal	feces	NA	0.933153	4	0
Glycine_Dodecanal	mzspec:MSV000086131:ccms_peak/Feces/Sample-1C4.mzML:scan:2340	mzspec:GNPS:GNPS-ALKYLAMINES-LIBRARY:accession:CCMSLIB00016352104	CCMSLIB00016352104	animal	feces	NA	0.933153	4	0
Glycine_Dodecanal	mzspec:MSV000086131:ccms_peak/Feces/Sample-1C4.mzML:scan:2340	mzspec:GNPS:GNPS-ALKYLAMINES-LIBRARY:accession:CCMSLIB00016352105	CCMSLIB00016352105	animal	feces	NA	0.93909	4	0
Glycine_Dodecanal	mzspec:MSV000086131:ccms_peak/Feces/Sample-1C4.mzML:scan:2340	mzspec:GNPS:GNPS-ALKYLAMINES-LIBRARY:accession:CCMSLIB00016352105	CCMSLIB00016352105	animal	feces	NA	0.93909	4	0
Glycine_Dodecanal	mzspec:MSV000086131:ccms_peak/Feces/Sample-1C4.mzML:scan:2340	mzspec:GNPS:GNPS-ALKYLAMINES-LIBRARY:accession:CCMSLIB00016352104	CCMSLIB00016352104	animal	feces	NA	0.933153	4	0
Glycine_Dodecanal	mzspec:MSV000086131:ccms_peak/Feces/Sample-1C4.mzML:scan:2340	mzspec:GNPS:GNPS-ALKYLAMINES-LIBRARY:accession:CCMSLIB00016352104	CCMSLIB00016352104	animal	feces	NA	0.933153	4	0
Glycine_Dodecanal	mzspec:MSV000086131:ccms_peak/Feces/Sample-1C4.mzML:scan:2340	mzspec:GNPS:GNPS-ALKYLAMINES-LIBRARY:accession:CCMSLIB00016352105	CCMSLIB00016352105	animal	feces	NA	0.93909	4	0
Glycine_Dodecanal	mzspec:MSV000086131:ccms_peak/Feces/Sample-1C4.mzML:scan:2340	mzspec:GNPS:GNPS-ALKYLAMINES-LIBRARY:accession:CCMSLIB00016352105	CCMSLIB00016352105	animal	feces	NA	0.93909	4	0
Glycine_Tetradecanal	mzspec:MSV000086131:ccms_peak/Feces/Sample-1C4.mzML:scan:2665	mzspec:GNPS:GNPS-ALKYLAMINES-LIBRARY:accession:CCMSLIB00016350933	CCMSLIB00016350933	animal	feces	NA	0.930415	4	0
Glycine_Tetradecanal	mzspec:MSV000086131:ccms_peak/Feces/Sample-1C4.mzML:scan:2665	mzspec:GNPS:GNPS-ALKYLAMINES-LIBRARY:accession:CCMSLIB00016350933	CCMSLIB00016350933	animal	feces	NA	0.930415	4	0
Glycine_Tetradecanal	mzspec:MSV000086131:ccms_peak/Feces/Sample-1C4.mzML:scan:2665	mzspec:GNPS:GNPS-ALKYLAMINES-LIBRARY:accession:CCMSLIB00016350933	CCMSLIB00016350933	animal	feces	NA	0.930415	4	0
Glycine_decanal	mzspec:MSV000086131:ccms_peak/Feces/Sample-1C5.mzML:scan:2022	mzspec:GNPS:GNPS-ALKYLAMINES-LIBRARY:accession:CCMSLIB00016343849	CCMSLIB00016343849	animal	feces	NA	0.85168	4	0
Glycine_decanal	mzspec:MSV000086131:ccms_peak/Feces/Sample-1C5.mzML:scan:2022	mzspec:GNPS:GNPS-ALKYLAMINES-LIBRARY:accession:CCMSLIB00016343849	CCMSLIB00016343849	animal	feces	NA	0.85168	4	0
Glycine_decanal	mzspec:MSV000086131:ccms_peak/Feces/Sample-1C5.mzML:scan:2022	mzspec:GNPS:GNPS-ALKYLAMINES-LIBRARY:accession:CCMSLIB00016343849	CCMSLIB00016343849	animal	feces	NA	0.85168	4	0
Glycine_decanal	mzspec:MSV000086131:ccms_peak/Feces/Sample-1C5.mzML:scan:2022	mzspec:GNPS:GNPS-ALKYLAMINES-LIBRARY:accession:CCMSLIB00016343850	CCMSLIB00016343850	animal	feces	NA	0.849418	4	0
Glycine_decanal	mzspec:MSV000086131:ccms_peak/Feces/Sample-1C5.mzML:scan:2022	mzspec:GNPS:GNPS-ALKYLAMINES-LIBRARY:accession:CCMSLIB00016343850	CCMSLIB00016343850	animal	feces	NA	0.849418	4	0
Glycine_decanal	mzspec:MSV000086131:ccms_peak/Feces/Sample-1C5.mzML:scan:2022	mzspec:GNPS:GNPS-ALKYLAMINES-LIBRARY:accession:CCMSLIB00016343850	CCMSLIB00016343850	animal	feces	NA	0.849418	4	0
Glycine_decanal	mzspec:MSV000086131:ccms_peak/Feces/Sample-1C5.mzML:scan:2022	mzspec:GNPS:GNPS-ALKYLAMINES-LIBRARY:accession:CCMSLIB00016343849	CCMSLIB00016343849	animal	feces	NA	0.85168	4	0
Glycine_decanal	mzspec:MSV000086131:ccms_peak/Feces/Sample-1C5.mzML:scan:2022	mzspec:GNPS:GNPS-ALKYLAMINES-LIBRARY:accession:CCMSLIB00016343849	CCMSLIB00016343849	animal	feces	NA	0.85168	4	0
Glycine_decanal	mzspec:MSV000086131:ccms_peak/Feces/Sample-1C5.mzML:scan:2022	mzspec:GNPS:GNPS-ALKYLAMINES-LIBRARY:accession:CCMSLIB00016343849	CCMSLIB00016343849	animal	feces	NA	0.85168	4	0
Glycine_decanal	mzspec:MSV000086131:ccms_peak/Feces/Sample-1C5.mzML:scan:2022	mzspec:GNPS:GNPS-ALKYLAMINES-LIBRARY:accession:CCMSLIB00016343850	CCMSLIB00016343850	animal	feces	NA	0.849418	4	0
Glycine_decanal	mzspec:MSV000086131:ccms_peak/Feces/Sample-1C5.mzML:scan:2022	mzspec:GNPS:GNPS-ALKYLAMINES-LIBRARY:accession:CCMSLIB00016343850	CCMSLIB00016343850	animal	feces	NA	0.849418	4	0
Glycine_decanal	mzspec:MSV000086131:ccms_peak/Feces/Sample-1C5.mzML:scan:2022	mzspec:GNPS:GNPS-ALKYLAMINES-LIBRARY:accession:CCMSLIB00016343850	CCMSLIB00016343850	animal	feces	NA	0.849418	4	0
Glycine_decanal	mzspec:MSV000086131:ccms_peak/Feces/Sample-1C5.mzML:scan:2022	mzspec:GNPS:GNPS-ALKYLAMINES-LIBRARY:accession:CCMSLIB00016343849	CCMSLIB00016343849	animal	feces	NA	0.85168	4	0
Glycine_decanal	mzspec:MSV000086131:ccms_peak/Feces/Sample-1C5.mzML:scan:2022	mzspec:GNPS:GNPS-ALKYLAMINES-LIBRARY:accession:CCMSLIB00016343849	CCMSLIB00016343849	animal	feces	NA	0.85168	4	0
Glycine_decanal	mzspec:MSV000086131:ccms_peak/Feces/Sample-1C5.mzML:scan:2022	mzspec:GNPS:GNPS-ALKYLAMINES-LIBRARY:accession:CCMSLIB00016343849	CCMSLIB00016343849	animal	feces	NA	0.85168	4	0
Glycine_decanal	mzspec:MSV000086131:ccms_peak/Feces/Sample-1C5.mzML:scan:2022	mzspec:GNPS:GNPS-ALKYLAMINES-LIBRARY:accession:CCMSLIB00016343850	CCMSLIB00016343850	animal	feces	NA	0.849418	4	0
Glycine_decanal	mzspec:MSV000086131:ccms_peak/Feces/Sample-1C5.mzML:scan:2022	mzspec:GNPS:GNPS-ALKYLAMINES-LIBRARY:accession:CCMSLIB00016343850	CCMSLIB00016343850	animal	feces	NA	0.849418	4	0
Glycine_decanal	mzspec:MSV000086131:ccms_peak/Feces/Sample-1C5.mzML:scan:2022	mzspec:GNPS:GNPS-ALKYLAMINES-LIBRARY:accession:CCMSLIB00016343850	CCMSLIB00016343850	animal	feces	NA	0.849418	4	0
Glycine_decanal	mzspec:MSV000086131:ccms_peak/Feces/Sample-1C5.mzML:scan:2022	mzspec:GNPS:GNPS-ALKYLAMINES-LIBRARY:accession:CCMSLIB00016343849	CCMSLIB00016343849	animal	feces	NA	0.85168	4	0
Glycine_decanal	mzspec:MSV000086131:ccms_peak/Feces/Sample-1C5.mzML:scan:2022	mzspec:GNPS:GNPS-ALKYLAMINES-LIBRARY:accession:CCMSLIB00016343849	CCMSLIB00016343849	animal	feces	NA	0.85168	4	0
Glycine_decanal	mzspec:MSV000086131:ccms_peak/Feces/Sample-1C5.mzML:scan:2022	mzspec:GNPS:GNPS-ALKYLAMINES-LIBRARY:accession:CCMSLIB00016343849	CCMSLIB00016343849	animal	feces	NA	0.85168	4	0
Glycine_decanal	mzspec:MSV000086131:ccms_peak/Feces/Sample-1C5.mzML:scan:2022	mzspec:GNPS:GNPS-ALKYLAMINES-LIBRARY:accession:CCMSLIB00016343850	CCMSLIB00016343850	animal	feces	NA	0.849418	4	0
Glycine_decanal	mzspec:MSV000086131:ccms_peak/Feces/Sample-1C5.mzML:scan:2022	mzspec:GNPS:GNPS-ALKYLAMINES-LIBRARY:accession:CCMSLIB00016343850	CCMSLIB00016343850	animal	feces	NA	0.849418	4	0
Glycine_decanal	mzspec:MSV000086131:ccms_peak/Feces/Sample-1C5.mzML:scan:2022	mzspec:GNPS:GNPS-ALKYLAMINES-LIBRARY:accession:CCMSLIB00016343850	CCMSLIB00016343850	animal	feces	NA	0.849418	4	0
Glycine_decanal	mzspec:MSV000086131:ccms_peak/Feces/Sample-1C5.mzML:scan:2022	mzspec:GNPS:GNPS-ALKYLAMINES-LIBRARY:accession:CCMSLIB00016343849	CCMSLIB00016343849	animal	feces	NA	0.85168	4	0
Glycine_decanal	mzspec:MSV000086131:ccms_peak/Feces/Sample-1C5.mzML:scan:2022	mzspec:GNPS:GNPS-ALKYLAMINES-LIBRARY:accession:CCMSLIB00016343849	CCMSLIB00016343849	animal	feces	NA	0.85168	4	0
Glycine_decanal	mzspec:MSV000086131:ccms_peak/Feces/Sample-1C5.mzML:scan:2022	mzspec:GNPS:GNPS-ALKYLAMINES-LIBRARY:accession:CCMSLIB00016343849	CCMSLIB00016343849	animal	feces	NA	0.85168	4	0
Glycine_decanal	mzspec:MSV000086131:ccms_peak/Feces/Sample-1C5.mzML:scan:2022	mzspec:GNPS:GNPS-ALKYLAMINES-LIBRARY:accession:CCMSLIB00016343850	CCMSLIB00016343850	animal	feces	NA	0.849418	4	0
Glycine_decanal	mzspec:MSV000086131:ccms_peak/Feces/Sample-1C5.mzML:scan:2022	mzspec:GNPS:GNPS-ALKYLAMINES-LIBRARY:accession:CCMSLIB00016343850	CCMSLIB00016343850	animal	feces	NA	0.849418	4	0
Glycine_decanal	mzspec:MSV000086131:ccms_peak/Feces/Sample-1C5.mzML:scan:2022	mzspec:GNPS:GNPS-ALKYLAMINES-LIBRARY:accession:CCMSLIB00016343850	CCMSLIB00016343850	animal	feces	NA	0.849418	4	0
Glycine_decanal	mzspec:MSV000086131:ccms_peak/Feces/Sample-1C5.mzML:scan:2022	mzspec:GNPS:GNPS-ALKYLAMINES-LIBRARY:accession:CCMSLIB00016343849	CCMSLIB00016343849	animal	feces	NA	0.85168	4	0
Glycine_decanal	mzspec:MSV000086131:ccms_peak/Feces/Sample-1C5.mzML:scan:2022	mzspec:GNPS:GNPS-ALKYLAMINES-LIBRARY:accession:CCMSLIB00016343849	CCMSLIB00016343849	animal	feces	NA	0.85168	4	0
Glycine_decanal	mzspec:MSV000086131:ccms_peak/Feces/Sample-1C5.mzML:scan:2022	mzspec:GNPS:GNPS-ALKYLAMINES-LIBRARY:accession:CCMSLIB00016343849	CCMSLIB00016343849	animal	feces	NA	0.85168	4	0
Glycine_decanal	mzspec:MSV000086131:ccms_peak/Feces/Sample-1C5.mzML:scan:2022	mzspec:GNPS:GNPS-ALKYLAMINES-LIBRARY:accession:CCMSLIB00016343850	CCMSLIB00016343850	animal	feces	NA	0.849418	4	0
Glycine_decanal	mzspec:MSV000086131:ccms_peak/Feces/Sample-1C5.mzML:scan:2022	mzspec:GNPS:GNPS-ALKYLAMINES-LIBRARY:accession:CCMSLIB00016343850	CCMSLIB00016343850	animal	feces	NA	0.849418	4	0
Glycine_decanal	mzspec:MSV000086131:ccms_peak/Feces/Sample-1C5.mzML:scan:2022	mzspec:GNPS:GNPS-ALKYLAMINES-LIBRARY:accession:CCMSLIB00016343850	CCMSLIB00016343850	animal	feces	NA	0.849418	4	0
Glycine_decanal	mzspec:MSV000086131:ccms_peak/Feces/Sample-1C5.mzML:scan:2022	mzspec:GNPS:GNPS-ALKYLAMINES-LIBRARY:accession:CCMSLIB00016343849	CCMSLIB00016343849	animal	feces	NA	0.85168	4	0
Glycine_decanal	mzspec:MSV000086131:ccms_peak/Feces/Sample-1C5.mzML:scan:2022	mzspec:GNPS:GNPS-ALKYLAMINES-LIBRARY:accession:CCMSLIB00016343849	CCMSLIB00016343849	animal	feces	NA	0.85168	4	0
Glycine_decanal	mzspec:MSV000086131:ccms_peak/Feces/Sample-1C5.mzML:scan:2022	mzspec:GNPS:GNPS-ALKYLAMINES-LIBRARY:accession:CCMSLIB00016343849	CCMSLIB00016343849	animal	feces	NA	0.85168	4	0
Glycine_decanal	mzspec:MSV000086131:ccms_peak/Feces/Sample-1C5.mzML:scan:2022	mzspec:GNPS:GNPS-ALKYLAMINES-LIBRARY:accession:CCMSLIB00016343850	CCMSLIB00016343850	animal	feces	NA	0.849418	4	0
Glycine_decanal	mzspec:MSV000086131:ccms_peak/Feces/Sample-1C5.mzML:scan:2022	mzspec:GNPS:GNPS-ALKYLAMINES-LIBRARY:accession:CCMSLIB00016343850	CCMSLIB00016343850	animal	feces	NA	0.849418	4	0
Glycine_decanal	mzspec:MSV000086131:ccms_peak/Feces/Sample-1C5.mzML:scan:2022	mzspec:GNPS:GNPS-ALKYLAMINES-LIBRARY:accession:CCMSLIB00016343850	CCMSLIB00016343850	animal	feces	NA	0.849418	4	0
Glycine_decanal	mzspec:MSV000086131:ccms_peak/Feces/Sample-1C5.mzML:scan:2022	mzspec:GNPS:GNPS-ALKYLAMINES-LIBRARY:accession:CCMSLIB00016343849	CCMSLIB00016343849	animal	feces	NA	0.85168	4	0
Glycine_decanal	mzspec:MSV000086131:ccms_peak/Feces/Sample-1C5.mzML:scan:2022	mzspec:GNPS:GNPS-ALKYLAMINES-LIBRARY:accession:CCMSLIB00016343849	CCMSLIB00016343849	animal	feces	NA	0.85168	4	0
Glycine_decanal	mzspec:MSV000086131:ccms_peak/Feces/Sample-1C5.mzML:scan:2022	mzspec:GNPS:GNPS-ALKYLAMINES-LIBRARY:accession:CCMSLIB00016343849	CCMSLIB00016343849	animal	feces	NA	0.85168	4	0
Glycine_decanal	mzspec:MSV000086131:ccms_peak/Feces/Sample-1C5.mzML:scan:2022	mzspec:GNPS:GNPS-ALKYLAMINES-LIBRARY:accession:CCMSLIB00016343850	CCMSLIB00016343850	animal	feces	NA	0.849418	4	0
Glycine_decanal	mzspec:MSV000086131:ccms_peak/Feces/Sample-1C5.mzML:scan:2022	mzspec:GNPS:GNPS-ALKYLAMINES-LIBRARY:accession:CCMSLIB00016343850	CCMSLIB00016343850	animal	feces	NA	0.849418	4	0
Glycine_decanal	mzspec:MSV000086131:ccms_peak/Feces/Sample-1C5.mzML:scan:2022	mzspec:GNPS:GNPS-ALKYLAMINES-LIBRARY:accession:CCMSLIB00016343850	CCMSLIB00016343850	animal	feces	NA	0.849418	4	0
Glycine_decanal	mzspec:MSV000086131:ccms_peak/Feces/Sample-1C5.mzML:scan:2022	mzspec:GNPS:GNPS-ALKYLAMINES-LIBRARY:accession:CCMSLIB00016343849	CCMSLIB00016343849	animal	feces	NA	0.85168	4	0
Glycine_decanal	mzspec:MSV000086131:ccms_peak/Feces/Sample-1C5.mzML:scan:2022	mzspec:GNPS:GNPS-ALKYLAMINES-LIBRARY:accession:CCMSLIB00016343849	CCMSLIB00016343849	animal	feces	NA	0.85168	4	0
Glycine_decanal	mzspec:MSV000086131:ccms_peak/Feces/Sample-1C5.mzML:scan:2022	mzspec:GNPS:GNPS-ALKYLAMINES-LIBRARY:accession:CCMSLIB00016343849	CCMSLIB00016343849	animal	feces	NA	0.85168	4	0
Glycine_decanal	mzspec:MSV000086131:ccms_peak/Feces/Sample-1C5.mzML:scan:2022	mzspec:GNPS:GNPS-ALKYLAMINES-LIBRARY:accession:CCMSLIB00016343850	CCMSLIB00016343850	animal	feces	NA	0.849418	4	0
Glycine_decanal	mzspec:MSV000086131:ccms_peak/Feces/Sample-1C5.mzML:scan:2022	mzspec:GNPS:GNPS-ALKYLAMINES-LIBRARY:accession:CCMSLIB00016343850	CCMSLIB00016343850	animal	feces	NA	0.849418	4	0
Glycine_decanal	mzspec:MSV000086131:ccms_peak/Feces/Sample-1C5.mzML:scan:2022	mzspec:GNPS:GNPS-ALKYLAMINES-LIBRARY:accession:CCMSLIB00016343850	CCMSLIB00016343850	animal	feces	NA	0.849418	4	0
Glycine_decanal	mzspec:MSV000086131:ccms_peak/Feces/Sample-1C5.mzML:scan:2022	mzspec:GNPS:GNPS-ALKYLAMINES-LIBRARY:accession:CCMSLIB00016343849	CCMSLIB00016343849	animal	feces	NA	0.85168	4	0
Glycine_decanal	mzspec:MSV000086131:ccms_peak/Feces/Sample-1C5.mzML:scan:2022	mzspec:GNPS:GNPS-ALKYLAMINES-LIBRARY:accession:CCMSLIB00016343849	CCMSLIB00016343849	animal	feces	NA	0.85168	4	0
Glycine_decanal	mzspec:MSV000086131:ccms_peak/Feces/Sample-1C5.mzML:scan:2022	mzspec:GNPS:GNPS-ALKYLAMINES-LIBRARY:accession:CCMSLIB00016343849	CCMSLIB00016343849	animal	feces	NA	0.85168	4	0
Glycine_decanal	mzspec:MSV000086131:ccms_peak/Feces/Sample-1C5.mzML:scan:2022	mzspec:GNPS:GNPS-ALKYLAMINES-LIBRARY:accession:CCMSLIB00016343850	CCMSLIB00016343850	animal	feces	NA	0.849418	4	0
Glycine_decanal	mzspec:MSV000086131:ccms_peak/Feces/Sample-1C5.mzML:scan:2022	mzspec:GNPS:GNPS-ALKYLAMINES-LIBRARY:accession:CCMSLIB00016343850	CCMSLIB00016343850	animal	feces	NA	0.849418	4	0
Glycine_decanal	mzspec:MSV000086131:ccms_peak/Feces/Sample-1C5.mzML:scan:2022	mzspec:GNPS:GNPS-ALKYLAMINES-LIBRARY:accession:CCMSLIB00016343850	CCMSLIB00016343850	animal	feces	NA	0.849418	4	0
Glycine_decanal	mzspec:MSV000086131:ccms_peak/Feces/Sample-1C5.mzML:scan:2022	mzspec:GNPS:GNPS-ALKYLAMINES-LIBRARY:accession:CCMSLIB00016343849	CCMSLIB00016343849	animal	feces	NA	0.85168	4	0
Glycine_decanal	mzspec:MSV000086131:ccms_peak/Feces/Sample-1C5.mzML:scan:2022	mzspec:GNPS:GNPS-ALKYLAMINES-LIBRARY:accession:CCMSLIB00016343849	CCMSLIB00016343849	animal	feces	NA	0.85168	4	0
Glycine_decanal	mzspec:MSV000086131:ccms_peak/Feces/Sample-1C5.mzML:scan:2022	mzspec:GNPS:GNPS-ALKYLAMINES-LIBRARY:accession:CCMSLIB00016343849	CCMSLIB00016343849	animal	feces	NA	0.85168	4	0
Glycine_decanal	mzspec:MSV000086131:ccms_peak/Feces/Sample-1C5.mzML:scan:2022	mzspec:GNPS:GNPS-ALKYLAMINES-LIBRARY:accession:CCMSLIB00016343850	CCMSLIB00016343850	animal	feces	NA	0.849418	4	0
Glycine_decanal	mzspec:MSV000086131:ccms_peak/Feces/Sample-1C5.mzML:scan:2022	mzspec:GNPS:GNPS-ALKYLAMINES-LIBRARY:accession:CCMSLIB00016343850	CCMSLIB00016343850	animal	feces	NA	0.849418	4	0
Glycine_decanal	mzspec:MSV000086131:ccms_peak/Feces/Sample-1C5.mzML:scan:2022	mzspec:GNPS:GNPS-ALKYLAMINES-LIBRARY:accession:CCMSLIB00016343850	CCMSLIB00016343850	animal	feces	NA	0.849418	4	0
Glycine_decanal	mzspec:MSV000086131:ccms_peak/Feces/Sample-1C5.mzML:scan:2022	mzspec:GNPS:GNPS-ALKYLAMINES-LIBRARY:accession:CCMSLIB00016343849	CCMSLIB00016343849	animal	feces	NA	0.85168	4	0
Glycine_decanal	mzspec:MSV000086131:ccms_peak/Feces/Sample-1C5.mzML:scan:2022	mzspec:GNPS:GNPS-ALKYLAMINES-LIBRARY:accession:CCMSLIB00016343849	CCMSLIB00016343849	animal	feces	NA	0.85168	4	0
Glycine_decanal	mzspec:MSV000086131:ccms_peak/Feces/Sample-1C5.mzML:scan:2022	mzspec:GNPS:GNPS-ALKYLAMINES-LIBRARY:accession:CCMSLIB00016343849	CCMSLIB00016343849	animal	feces	NA	0.85168	4	0
Glycine_decanal	mzspec:MSV000086131:ccms_peak/Feces/Sample-1C5.mzML:scan:2022	mzspec:GNPS:GNPS-ALKYLAMINES-LIBRARY:accession:CCMSLIB00016343850	CCMSLIB00016343850	animal	feces	NA	0.849418	4	0
Glycine_decanal	mzspec:MSV000086131:ccms_peak/Feces/Sample-1C5.mzML:scan:2022	mzspec:GNPS:GNPS-ALKYLAMINES-LIBRARY:accession:CCMSLIB00016343850	CCMSLIB00016343850	animal	feces	NA	0.849418	4	0
Glycine_decanal	mzspec:MSV000086131:ccms_peak/Feces/Sample-1C5.mzML:scan:2022	mzspec:GNPS:GNPS-ALKYLAMINES-LIBRARY:accession:CCMSLIB00016343850	CCMSLIB00016343850	animal	feces	NA	0.849418	4	0
Glycine_Dodecanal	mzspec:MSV000086131:ccms_peak/Feces/Sample-1C5.mzML:scan:2341	mzspec:GNPS:GNPS-ALKYLAMINES-LIBRARY:accession:CCMSLIB00016352104	CCMSLIB00016352104	animal	feces	NA	0.91443	4	0
Glycine_Dodecanal	mzspec:MSV000086131:ccms_peak/Feces/Sample-1C5.mzML:scan:2341	mzspec:GNPS:GNPS-ALKYLAMINES-LIBRARY:accession:CCMSLIB00016352104	CCMSLIB00016352104	animal	feces	NA	0.91443	4	0
Glycine_Dodecanal	mzspec:MSV000086131:ccms_peak/Feces/Sample-1C5.mzML:scan:2341	mzspec:GNPS:GNPS-ALKYLAMINES-LIBRARY:accession:CCMSLIB00016352105	CCMSLIB00016352105	animal	feces	NA	0.920263	4	0
Glycine_Dodecanal	mzspec:MSV000086131:ccms_peak/Feces/Sample-1C5.mzML:scan:2341	mzspec:GNPS:GNPS-ALKYLAMINES-LIBRARY:accession:CCMSLIB00016352105	CCMSLIB00016352105	animal	feces	NA	0.920263	4	0
Glycine_Dodecanal	mzspec:MSV000086131:ccms_peak/Feces/Sample-1C5.mzML:scan:2341	mzspec:GNPS:GNPS-ALKYLAMINES-LIBRARY:accession:CCMSLIB00016352104	CCMSLIB00016352104	animal	feces	NA	0.91443	4	0
Glycine_Dodecanal	mzspec:MSV000086131:ccms_peak/Feces/Sample-1C5.mzML:scan:2341	mzspec:GNPS:GNPS-ALKYLAMINES-LIBRARY:accession:CCMSLIB00016352104	CCMSLIB00016352104	animal	feces	NA	0.91443	4	0
Glycine_Dodecanal	mzspec:MSV000086131:ccms_peak/Feces/Sample-1C5.mzML:scan:2341	mzspec:GNPS:GNPS-ALKYLAMINES-LIBRARY:accession:CCMSLIB00016352105	CCMSLIB00016352105	animal	feces	NA	0.920263	4	0
Glycine_Dodecanal	mzspec:MSV000086131:ccms_peak/Feces/Sample-1C5.mzML:scan:2341	mzspec:GNPS:GNPS-ALKYLAMINES-LIBRARY:accession:CCMSLIB00016352105	CCMSLIB00016352105	animal	feces	NA	0.920263	4	0
Glycine_Dodecanal	mzspec:MSV000086131:ccms_peak/Feces/Sample-1C5.mzML:scan:2341	mzspec:GNPS:GNPS-ALKYLAMINES-LIBRARY:accession:CCMSLIB00016352104	CCMSLIB00016352104	animal	feces	NA	0.91443	4	0
Glycine_Dodecanal	mzspec:MSV000086131:ccms_peak/Feces/Sample-1C5.mzML:scan:2341	mzspec:GNPS:GNPS-ALKYLAMINES-LIBRARY:accession:CCMSLIB00016352104	CCMSLIB00016352104	animal	feces	NA	0.91443	4	0
Glycine_Dodecanal	mzspec:MSV000086131:ccms_peak/Feces/Sample-1C5.mzML:scan:2341	mzspec:GNPS:GNPS-ALKYLAMINES-LIBRARY:accession:CCMSLIB00016352105	CCMSLIB00016352105	animal	feces	NA	0.920263	4	0
Glycine_Dodecanal	mzspec:MSV000086131:ccms_peak/Feces/Sample-1C5.mzML:scan:2341	mzspec:GNPS:GNPS-ALKYLAMINES-LIBRARY:accession:CCMSLIB00016352105	CCMSLIB00016352105	animal	feces	NA	0.920263	4	0
Glycine_Dodecanal	mzspec:MSV000086131:ccms_peak/Feces/Sample-1C5.mzML:scan:2341	mzspec:GNPS:GNPS-ALKYLAMINES-LIBRARY:accession:CCMSLIB00016352104	CCMSLIB00016352104	animal	feces	NA	0.91443	4	0
Glycine_Dodecanal	mzspec:MSV000086131:ccms_peak/Feces/Sample-1C5.mzML:scan:2341	mzspec:GNPS:GNPS-ALKYLAMINES-LIBRARY:accession:CCMSLIB00016352104	CCMSLIB00016352104	animal	feces	NA	0.91443	4	0
Glycine_Dodecanal	mzspec:MSV000086131:ccms_peak/Feces/Sample-1C5.mzML:scan:2341	mzspec:GNPS:GNPS-ALKYLAMINES-LIBRARY:accession:CCMSLIB00016352105	CCMSLIB00016352105	animal	feces	NA	0.920263	4	0
Glycine_Dodecanal	mzspec:MSV000086131:ccms_peak/Feces/Sample-1C5.mzML:scan:2341	mzspec:GNPS:GNPS-ALKYLAMINES-LIBRARY:accession:CCMSLIB00016352105	CCMSLIB00016352105	animal	feces	NA	0.920263	4	0
Glycine_Dodecanal	mzspec:MSV000086131:ccms_peak/Feces/Sample-1C5.mzML:scan:2341	mzspec:GNPS:GNPS-ALKYLAMINES-LIBRARY:accession:CCMSLIB00016352104	CCMSLIB00016352104	animal	feces	NA	0.91443	4	0
Glycine_Dodecanal	mzspec:MSV000086131:ccms_peak/Feces/Sample-1C5.mzML:scan:2341	mzspec:GNPS:GNPS-ALKYLAMINES-LIBRARY:accession:CCMSLIB00016352104	CCMSLIB00016352104	animal	feces	NA	0.91443	4	0
Glycine_Dodecanal	mzspec:MSV000086131:ccms_peak/Feces/Sample-1C5.mzML:scan:2341	mzspec:GNPS:GNPS-ALKYLAMINES-LIBRARY:accession:CCMSLIB00016352105	CCMSLIB00016352105	animal	feces	NA	0.920263	4	0
Glycine_Dodecanal	mzspec:MSV000086131:ccms_peak/Feces/Sample-1C5.mzML:scan:2341	mzspec:GNPS:GNPS-ALKYLAMINES-LIBRARY:accession:CCMSLIB00016352105	CCMSLIB00016352105	animal	feces	NA	0.920263	4	0
Glycine_Dodecanal	mzspec:MSV000086131:ccms_peak/Feces/Sample-1C5.mzML:scan:2341	mzspec:GNPS:GNPS-ALKYLAMINES-LIBRARY:accession:CCMSLIB00016352104	CCMSLIB00016352104	animal	feces	NA	0.91443	4	0
Glycine_Dodecanal	mzspec:MSV000086131:ccms_peak/Feces/Sample-1C5.mzML:scan:2341	mzspec:GNPS:GNPS-ALKYLAMINES-LIBRARY:accession:CCMSLIB00016352104	CCMSLIB00016352104	animal	feces	NA	0.91443	4	0
Glycine_Dodecanal	mzspec:MSV000086131:ccms_peak/Feces/Sample-1C5.mzML:scan:2341	mzspec:GNPS:GNPS-ALKYLAMINES-LIBRARY:accession:CCMSLIB00016352105	CCMSLIB00016352105	animal	feces	NA	0.920263	4	0
Glycine_Dodecanal	mzspec:MSV000086131:ccms_peak/Feces/Sample-1C5.mzML:scan:2341	mzspec:GNPS:GNPS-ALKYLAMINES-LIBRARY:accession:CCMSLIB00016352105	CCMSLIB00016352105	animal	feces	NA	0.920263	4	0
Glycine_Tetradecanal	mzspec:MSV000086131:ccms_peak/Feces/Sample-1C5.mzML:scan:2670	mzspec:GNPS:GNPS-ALKYLAMINES-LIBRARY:accession:CCMSLIB00016350933	CCMSLIB00016350933	animal	feces	NA	0.939454	4	0
Glycine_Tetradecanal	mzspec:MSV000086131:ccms_peak/Feces/Sample-1C5.mzML:scan:2670	mzspec:GNPS:GNPS-ALKYLAMINES-LIBRARY:accession:CCMSLIB00016350933	CCMSLIB00016350933	animal	feces	NA	0.939454	4	0
Glycine_Tetradecanal	mzspec:MSV000086131:ccms_peak/Feces/Sample-1C5.mzML:scan:2670	mzspec:GNPS:GNPS-ALKYLAMINES-LIBRARY:accession:CCMSLIB00016350933	CCMSLIB00016350933	animal	feces	NA	0.939454	4	0
Glycine_Dodecanal	mzspec:MSV000086131:ccms_peak/Feces/Sample-1C6.mzML:scan:2334	mzspec:GNPS:GNPS-ALKYLAMINES-LIBRARY:accession:CCMSLIB00016352104	CCMSLIB00016352104	animal	feces	NA	0.930659	4	0
Glycine_Dodecanal	mzspec:MSV000086131:ccms_peak/Feces/Sample-1C6.mzML:scan:2334	mzspec:GNPS:GNPS-ALKYLAMINES-LIBRARY:accession:CCMSLIB00016352104	CCMSLIB00016352104	animal	feces	NA	0.930659	4	0
Glycine_Dodecanal	mzspec:MSV000086131:ccms_peak/Feces/Sample-1C6.mzML:scan:2334	mzspec:GNPS:GNPS-ALKYLAMINES-LIBRARY:accession:CCMSLIB00016352105	CCMSLIB00016352105	animal	feces	NA	0.936713	4	0
Glycine_Dodecanal	mzspec:MSV000086131:ccms_peak/Feces/Sample-1C6.mzML:scan:2334	mzspec:GNPS:GNPS-ALKYLAMINES-LIBRARY:accession:CCMSLIB00016352105	CCMSLIB00016352105	animal	feces	NA	0.936713	4	0
Glycine_Dodecanal	mzspec:MSV000086131:ccms_peak/Feces/Sample-1C6.mzML:scan:2334	mzspec:GNPS:GNPS-ALKYLAMINES-LIBRARY:accession:CCMSLIB00016352104	CCMSLIB00016352104	animal	feces	NA	0.930659	4	0
Glycine_Dodecanal	mzspec:MSV000086131:ccms_peak/Feces/Sample-1C6.mzML:scan:2334	mzspec:GNPS:GNPS-ALKYLAMINES-LIBRARY:accession:CCMSLIB00016352104	CCMSLIB00016352104	animal	feces	NA	0.930659	4	0
Glycine_Dodecanal	mzspec:MSV000086131:ccms_peak/Feces/Sample-1C6.mzML:scan:2334	mzspec:GNPS:GNPS-ALKYLAMINES-LIBRARY:accession:CCMSLIB00016352105	CCMSLIB00016352105	animal	feces	NA	0.936713	4	0
Glycine_Dodecanal	mzspec:MSV000086131:ccms_peak/Feces/Sample-1C6.mzML:scan:2334	mzspec:GNPS:GNPS-ALKYLAMINES-LIBRARY:accession:CCMSLIB00016352105	CCMSLIB00016352105	animal	feces	NA	0.936713	4	0
Glycine_Dodecanal	mzspec:MSV000086131:ccms_peak/Feces/Sample-1C6.mzML:scan:2334	mzspec:GNPS:GNPS-ALKYLAMINES-LIBRARY:accession:CCMSLIB00016352104	CCMSLIB00016352104	animal	feces	NA	0.930659	4	0
Glycine_Dodecanal	mzspec:MSV000086131:ccms_peak/Feces/Sample-1C6.mzML:scan:2334	mzspec:GNPS:GNPS-ALKYLAMINES-LIBRARY:accession:CCMSLIB00016352104	CCMSLIB00016352104	animal	feces	NA	0.930659	4	0
Glycine_Dodecanal	mzspec:MSV000086131:ccms_peak/Feces/Sample-1C6.mzML:scan:2334	mzspec:GNPS:GNPS-ALKYLAMINES-LIBRARY:accession:CCMSLIB00016352105	CCMSLIB00016352105	animal	feces	NA	0.936713	4	0
Glycine_Dodecanal	mzspec:MSV000086131:ccms_peak/Feces/Sample-1C6.mzML:scan:2334	mzspec:GNPS:GNPS-ALKYLAMINES-LIBRARY:accession:CCMSLIB00016352105	CCMSLIB00016352105	animal	feces	NA	0.936713	4	0
Glycine_Dodecanal	mzspec:MSV000086131:ccms_peak/Feces/Sample-1C6.mzML:scan:2334	mzspec:GNPS:GNPS-ALKYLAMINES-LIBRARY:accession:CCMSLIB00016352104	CCMSLIB00016352104	animal	feces	NA	0.930659	4	0
Glycine_Dodecanal	mzspec:MSV000086131:ccms_peak/Feces/Sample-1C6.mzML:scan:2334	mzspec:GNPS:GNPS-ALKYLAMINES-LIBRARY:accession:CCMSLIB00016352104	CCMSLIB00016352104	animal	feces	NA	0.930659	4	0
Glycine_Dodecanal	mzspec:MSV000086131:ccms_peak/Feces/Sample-1C6.mzML:scan:2334	mzspec:GNPS:GNPS-ALKYLAMINES-LIBRARY:accession:CCMSLIB00016352105	CCMSLIB00016352105	animal	feces	NA	0.936713	4	0
Glycine_Dodecanal	mzspec:MSV000086131:ccms_peak/Feces/Sample-1C6.mzML:scan:2334	mzspec:GNPS:GNPS-ALKYLAMINES-LIBRARY:accession:CCMSLIB00016352105	CCMSLIB00016352105	animal	feces	NA	0.936713	4	0
Glycine_Dodecanal	mzspec:MSV000086131:ccms_peak/Feces/Sample-1C6.mzML:scan:2334	mzspec:GNPS:GNPS-ALKYLAMINES-LIBRARY:accession:CCMSLIB00016352104	CCMSLIB00016352104	animal	feces	NA	0.930659	4	0
Glycine_Dodecanal	mzspec:MSV000086131:ccms_peak/Feces/Sample-1C6.mzML:scan:2334	mzspec:GNPS:GNPS-ALKYLAMINES-LIBRARY:accession:CCMSLIB00016352104	CCMSLIB00016352104	animal	feces	NA	0.930659	4	0
Glycine_Dodecanal	mzspec:MSV000086131:ccms_peak/Feces/Sample-1C6.mzML:scan:2334	mzspec:GNPS:GNPS-ALKYLAMINES-LIBRARY:accession:CCMSLIB00016352105	CCMSLIB00016352105	animal	feces	NA	0.936713	4	0
Glycine_Dodecanal	mzspec:MSV000086131:ccms_peak/Feces/Sample-1C6.mzML:scan:2334	mzspec:GNPS:GNPS-ALKYLAMINES-LIBRARY:accession:CCMSLIB00016352105	CCMSLIB00016352105	animal	feces	NA	0.936713	4	0
Glycine_Dodecanal	mzspec:MSV000086131:ccms_peak/Feces/Sample-1C6.mzML:scan:2334	mzspec:GNPS:GNPS-ALKYLAMINES-LIBRARY:accession:CCMSLIB00016352104	CCMSLIB00016352104	animal	feces	NA	0.930659	4	0
Glycine_Dodecanal	mzspec:MSV000086131:ccms_peak/Feces/Sample-1C6.mzML:scan:2334	mzspec:GNPS:GNPS-ALKYLAMINES-LIBRARY:accession:CCMSLIB00016352104	CCMSLIB00016352104	animal	feces	NA	0.930659	4	0
Glycine_Dodecanal	mzspec:MSV000086131:ccms_peak/Feces/Sample-1C6.mzML:scan:2334	mzspec:GNPS:GNPS-ALKYLAMINES-LIBRARY:accession:CCMSLIB00016352105	CCMSLIB00016352105	animal	feces	NA	0.936713	4	0
Glycine_Dodecanal	mzspec:MSV000086131:ccms_peak/Feces/Sample-1C6.mzML:scan:2334	mzspec:GNPS:GNPS-ALKYLAMINES-LIBRARY:accession:CCMSLIB00016352105	CCMSLIB00016352105	animal	feces	NA	0.936713	4	0
Glycine_Tetradecanal	mzspec:MSV000086131:ccms_peak/Feces/Sample-1C6.mzML:scan:2666	mzspec:GNPS:GNPS-ALKYLAMINES-LIBRARY:accession:CCMSLIB00016350933	CCMSLIB00016350933	animal	feces	NA	0.944521	4	0
Glycine_Tetradecanal	mzspec:MSV000086131:ccms_peak/Feces/Sample-1C6.mzML:scan:2666	mzspec:GNPS:GNPS-ALKYLAMINES-LIBRARY:accession:CCMSLIB00016350933	CCMSLIB00016350933	animal	feces	NA	0.944521	4	0
Glycine_Tetradecanal	mzspec:MSV000086131:ccms_peak/Feces/Sample-1C6.mzML:scan:2666	mzspec:GNPS:GNPS-ALKYLAMINES-LIBRARY:accession:CCMSLIB00016350933	CCMSLIB00016350933	animal	feces	NA	0.944521	4	0
GABA_pyruvaldehyde	mzspec:MSV000086131:ccms_peak/Feces/Sample-1C6.mzML:scan:88	mzspec:GNPS:GNPS-ALKYLAMINES-LIBRARY:accession:CCMSLIB00016352670	CCMSLIB00016352670	animal	feces	NA	0.827778	4	0
GABA_pyruvaldehyde	mzspec:MSV000086131:ccms_peak/Feces/Sample-1C6.mzML:scan:88	mzspec:GNPS:GNPS-ALKYLAMINES-LIBRARY:accession:CCMSLIB00016352674	CCMSLIB00016352674	animal	feces	NA	0.827778	4	0
GABA_pyruvaldehyde	mzspec:MSV000086131:ccms_peak/Feces/Sample-1C6.mzML:scan:88	mzspec:GNPS:GNPS-ALKYLAMINES-LIBRARY:accession:CCMSLIB00016352670	CCMSLIB00016352670	animal	feces	NA	0.827778	4	0
GABA_pyruvaldehyde	mzspec:MSV000086131:ccms_peak/Feces/Sample-1C6.mzML:scan:88	mzspec:GNPS:GNPS-ALKYLAMINES-LIBRARY:accession:CCMSLIB00016352674	CCMSLIB00016352674	animal	feces	NA	0.827778	4	0
GABA_pyruvaldehyde	mzspec:MSV000086131:ccms_peak/Feces/Sample-1C6.mzML:scan:88	mzspec:GNPS:GNPS-ALKYLAMINES-LIBRARY:accession:CCMSLIB00016352670	CCMSLIB00016352670	animal	feces	NA	0.827778	4	0
GABA_pyruvaldehyde	mzspec:MSV000086131:ccms_peak/Feces/Sample-1C6.mzML:scan:88	mzspec:GNPS:GNPS-ALKYLAMINES-LIBRARY:accession:CCMSLIB00016352674	CCMSLIB00016352674	animal	feces	NA	0.827778	4	0
GABA_pyruvaldehyde	mzspec:MSV000086131:ccms_peak/Feces/Sample-1C6.mzML:scan:88	mzspec:GNPS:GNPS-ALKYLAMINES-LIBRARY:accession:CCMSLIB00016352670	CCMSLIB00016352670	animal	feces	NA	0.827778	4	0
GABA_pyruvaldehyde	mzspec:MSV000086131:ccms_peak/Feces/Sample-1C6.mzML:scan:88	mzspec:GNPS:GNPS-ALKYLAMINES-LIBRARY:accession:CCMSLIB00016352674	CCMSLIB00016352674	animal	feces	NA	0.827778	4	0
GABA_pyruvaldehyde	mzspec:MSV000086131:ccms_peak/Feces/Sample-1C6.mzML:scan:88	mzspec:GNPS:GNPS-ALKYLAMINES-LIBRARY:accession:CCMSLIB00016352670	CCMSLIB00016352670	animal	feces	NA	0.827778	4	0
GABA_pyruvaldehyde	mzspec:MSV000086131:ccms_peak/Feces/Sample-1C6.mzML:scan:88	mzspec:GNPS:GNPS-ALKYLAMINES-LIBRARY:accession:CCMSLIB00016352674	CCMSLIB00016352674	animal	feces	NA	0.827778	4	0
GABA_pyruvaldehyde	mzspec:MSV000086131:ccms_peak/Feces/Sample-1C6.mzML:scan:88	mzspec:GNPS:GNPS-ALKYLAMINES-LIBRARY:accession:CCMSLIB00016352670	CCMSLIB00016352670	animal	feces	NA	0.827778	4	0
GABA_pyruvaldehyde	mzspec:MSV000086131:ccms_peak/Feces/Sample-1C6.mzML:scan:88	mzspec:GNPS:GNPS-ALKYLAMINES-LIBRARY:accession:CCMSLIB00016352674	CCMSLIB00016352674	animal	feces	NA	0.827778	4	0
GABA_pyruvaldehyde	mzspec:MSV000086131:ccms_peak/Feces/Sample-1C6.mzML:scan:88	mzspec:GNPS:GNPS-ALKYLAMINES-LIBRARY:accession:CCMSLIB00016352670	CCMSLIB00016352670	animal	feces	NA	0.827778	4	0
GABA_pyruvaldehyde	mzspec:MSV000086131:ccms_peak/Feces/Sample-1C6.mzML:scan:88	mzspec:GNPS:GNPS-ALKYLAMINES-LIBRARY:accession:CCMSLIB00016352674	CCMSLIB00016352674	animal	feces	NA	0.827778	4	0
GABA_pyruvaldehyde	mzspec:MSV000086131:ccms_peak/Feces/Sample-1C6.mzML:scan:88	mzspec:GNPS:GNPS-ALKYLAMINES-LIBRARY:accession:CCMSLIB00016352670	CCMSLIB00016352670	animal	feces	NA	0.827778	4	0
GABA_pyruvaldehyde	mzspec:MSV000086131:ccms_peak/Feces/Sample-1C6.mzML:scan:88	mzspec:GNPS:GNPS-ALKYLAMINES-LIBRARY:accession:CCMSLIB00016352674	CCMSLIB00016352674	animal	feces	NA	0.827778	4	0
GABA_pyruvaldehyde	mzspec:MSV000086131:ccms_peak/Feces/Sample-1C6.mzML:scan:88	mzspec:GNPS:GNPS-ALKYLAMINES-LIBRARY:accession:CCMSLIB00016352670	CCMSLIB00016352670	animal	feces	NA	0.827778	4	0
GABA_pyruvaldehyde	mzspec:MSV000086131:ccms_peak/Feces/Sample-1C6.mzML:scan:88	mzspec:GNPS:GNPS-ALKYLAMINES-LIBRARY:accession:CCMSLIB00016352674	CCMSLIB00016352674	animal	feces	NA	0.827778	4	0
GABA_pyruvaldehyde	mzspec:MSV000086131:ccms_peak/Feces/Sample-1C6.mzML:scan:88	mzspec:GNPS:GNPS-ALKYLAMINES-LIBRARY:accession:CCMSLIB00016352670	CCMSLIB00016352670	animal	feces	NA	0.827778	4	0
GABA_pyruvaldehyde	mzspec:MSV000086131:ccms_peak/Feces/Sample-1C6.mzML:scan:88	mzspec:GNPS:GNPS-ALKYLAMINES-LIBRARY:accession:CCMSLIB00016352674	CCMSLIB00016352674	animal	feces	NA	0.827778	4	0
GABA_pyruvaldehyde	mzspec:MSV000086131:ccms_peak/Feces/Sample-1C6.mzML:scan:88	mzspec:GNPS:GNPS-ALKYLAMINES-LIBRARY:accession:CCMSLIB00016352670	CCMSLIB00016352670	animal	feces	NA	0.827778	4	0
GABA_pyruvaldehyde	mzspec:MSV000086131:ccms_peak/Feces/Sample-1C6.mzML:scan:88	mzspec:GNPS:GNPS-ALKYLAMINES-LIBRARY:accession:CCMSLIB00016352674	CCMSLIB00016352674	animal	feces	NA	0.827778	4	0
GABA_pyruvaldehyde	mzspec:MSV000086131:ccms_peak/Feces/Sample-1C6.mzML:scan:88	mzspec:GNPS:GNPS-ALKYLAMINES-LIBRARY:accession:CCMSLIB00016352670	CCMSLIB00016352670	animal	feces	NA	0.827778	4	0
GABA_pyruvaldehyde	mzspec:MSV000086131:ccms_peak/Feces/Sample-1C6.mzML:scan:88	mzspec:GNPS:GNPS-ALKYLAMINES-LIBRARY:accession:CCMSLIB00016352674	CCMSLIB00016352674	animal	feces	NA	0.827778	4	0
Glycine_decanal	mzspec:MSV000086131:ccms_peak/Feces/Sample-1C7.mzML:scan:2011	mzspec:GNPS:GNPS-ALKYLAMINES-LIBRARY:accession:CCMSLIB00016343849	CCMSLIB00016343849	animal	feces	NA	0.858432	4	0
Glycine_decanal	mzspec:MSV000086131:ccms_peak/Feces/Sample-1C7.mzML:scan:2011	mzspec:GNPS:GNPS-ALKYLAMINES-LIBRARY:accession:CCMSLIB00016343849	CCMSLIB00016343849	animal	feces	NA	0.858432	4	0
Glycine_decanal	mzspec:MSV000086131:ccms_peak/Feces/Sample-1C7.mzML:scan:2011	mzspec:GNPS:GNPS-ALKYLAMINES-LIBRARY:accession:CCMSLIB00016343849	CCMSLIB00016343849	animal	feces	NA	0.858432	4	0
Glycine_decanal	mzspec:MSV000086131:ccms_peak/Feces/Sample-1C7.mzML:scan:2011	mzspec:GNPS:GNPS-ALKYLAMINES-LIBRARY:accession:CCMSLIB00016343850	CCMSLIB00016343850	animal	feces	NA	0.856681	4	0
Glycine_decanal	mzspec:MSV000086131:ccms_peak/Feces/Sample-1C7.mzML:scan:2011	mzspec:GNPS:GNPS-ALKYLAMINES-LIBRARY:accession:CCMSLIB00016343850	CCMSLIB00016343850	animal	feces	NA	0.856681	4	0
Glycine_decanal	mzspec:MSV000086131:ccms_peak/Feces/Sample-1C7.mzML:scan:2011	mzspec:GNPS:GNPS-ALKYLAMINES-LIBRARY:accession:CCMSLIB00016343850	CCMSLIB00016343850	animal	feces	NA	0.856681	4	0
Glycine_decanal	mzspec:MSV000086131:ccms_peak/Feces/Sample-1C7.mzML:scan:2011	mzspec:GNPS:GNPS-ALKYLAMINES-LIBRARY:accession:CCMSLIB00016343849	CCMSLIB00016343849	animal	feces	NA	0.858432	4	0
Glycine_decanal	mzspec:MSV000086131:ccms_peak/Feces/Sample-1C7.mzML:scan:2011	mzspec:GNPS:GNPS-ALKYLAMINES-LIBRARY:accession:CCMSLIB00016343849	CCMSLIB00016343849	animal	feces	NA	0.858432	4	0
Glycine_decanal	mzspec:MSV000086131:ccms_peak/Feces/Sample-1C7.mzML:scan:2011	mzspec:GNPS:GNPS-ALKYLAMINES-LIBRARY:accession:CCMSLIB00016343849	CCMSLIB00016343849	animal	feces	NA	0.858432	4	0
Glycine_decanal	mzspec:MSV000086131:ccms_peak/Feces/Sample-1C7.mzML:scan:2011	mzspec:GNPS:GNPS-ALKYLAMINES-LIBRARY:accession:CCMSLIB00016343850	CCMSLIB00016343850	animal	feces	NA	0.856681	4	0
Glycine_decanal	mzspec:MSV000086131:ccms_peak/Feces/Sample-1C7.mzML:scan:2011	mzspec:GNPS:GNPS-ALKYLAMINES-LIBRARY:accession:CCMSLIB00016343850	CCMSLIB00016343850	animal	feces	NA	0.856681	4	0
Glycine_decanal	mzspec:MSV000086131:ccms_peak/Feces/Sample-1C7.mzML:scan:2011	mzspec:GNPS:GNPS-ALKYLAMINES-LIBRARY:accession:CCMSLIB00016343850	CCMSLIB00016343850	animal	feces	NA	0.856681	4	0
Glycine_decanal	mzspec:MSV000086131:ccms_peak/Feces/Sample-1C7.mzML:scan:2011	mzspec:GNPS:GNPS-ALKYLAMINES-LIBRARY:accession:CCMSLIB00016343849	CCMSLIB00016343849	animal	feces	NA	0.858432	4	0
Glycine_decanal	mzspec:MSV000086131:ccms_peak/Feces/Sample-1C7.mzML:scan:2011	mzspec:GNPS:GNPS-ALKYLAMINES-LIBRARY:accession:CCMSLIB00016343849	CCMSLIB00016343849	animal	feces	NA	0.858432	4	0
Glycine_decanal	mzspec:MSV000086131:ccms_peak/Feces/Sample-1C7.mzML:scan:2011	mzspec:GNPS:GNPS-ALKYLAMINES-LIBRARY:accession:CCMSLIB00016343849	CCMSLIB00016343849	animal	feces	NA	0.858432	4	0
Glycine_decanal	mzspec:MSV000086131:ccms_peak/Feces/Sample-1C7.mzML:scan:2011	mzspec:GNPS:GNPS-ALKYLAMINES-LIBRARY:accession:CCMSLIB00016343850	CCMSLIB00016343850	animal	feces	NA	0.856681	4	0
Glycine_decanal	mzspec:MSV000086131:ccms_peak/Feces/Sample-1C7.mzML:scan:2011	mzspec:GNPS:GNPS-ALKYLAMINES-LIBRARY:accession:CCMSLIB00016343850	CCMSLIB00016343850	animal	feces	NA	0.856681	4	0
Glycine_decanal	mzspec:MSV000086131:ccms_peak/Feces/Sample-1C7.mzML:scan:2011	mzspec:GNPS:GNPS-ALKYLAMINES-LIBRARY:accession:CCMSLIB00016343850	CCMSLIB00016343850	animal	feces	NA	0.856681	4	0
Glycine_decanal	mzspec:MSV000086131:ccms_peak/Feces/Sample-1C7.mzML:scan:2011	mzspec:GNPS:GNPS-ALKYLAMINES-LIBRARY:accession:CCMSLIB00016343849	CCMSLIB00016343849	animal	feces	NA	0.858432	4	0
Glycine_decanal	mzspec:MSV000086131:ccms_peak/Feces/Sample-1C7.mzML:scan:2011	mzspec:GNPS:GNPS-ALKYLAMINES-LIBRARY:accession:CCMSLIB00016343849	CCMSLIB00016343849	animal	feces	NA	0.858432	4	0
Glycine_decanal	mzspec:MSV000086131:ccms_peak/Feces/Sample-1C7.mzML:scan:2011	mzspec:GNPS:GNPS-ALKYLAMINES-LIBRARY:accession:CCMSLIB00016343849	CCMSLIB00016343849	animal	feces	NA	0.858432	4	0
Glycine_decanal	mzspec:MSV000086131:ccms_peak/Feces/Sample-1C7.mzML:scan:2011	mzspec:GNPS:GNPS-ALKYLAMINES-LIBRARY:accession:CCMSLIB00016343850	CCMSLIB00016343850	animal	feces	NA	0.856681	4	0
Glycine_decanal	mzspec:MSV000086131:ccms_peak/Feces/Sample-1C7.mzML:scan:2011	mzspec:GNPS:GNPS-ALKYLAMINES-LIBRARY:accession:CCMSLIB00016343850	CCMSLIB00016343850	animal	feces	NA	0.856681	4	0
Glycine_decanal	mzspec:MSV000086131:ccms_peak/Feces/Sample-1C7.mzML:scan:2011	mzspec:GNPS:GNPS-ALKYLAMINES-LIBRARY:accession:CCMSLIB00016343850	CCMSLIB00016343850	animal	feces	NA	0.856681	4	0
Glycine_decanal	mzspec:MSV000086131:ccms_peak/Feces/Sample-1C7.mzML:scan:2011	mzspec:GNPS:GNPS-ALKYLAMINES-LIBRARY:accession:CCMSLIB00016343849	CCMSLIB00016343849	animal	feces	NA	0.858432	4	0
Glycine_decanal	mzspec:MSV000086131:ccms_peak/Feces/Sample-1C7.mzML:scan:2011	mzspec:GNPS:GNPS-ALKYLAMINES-LIBRARY:accession:CCMSLIB00016343849	CCMSLIB00016343849	animal	feces	NA	0.858432	4	0
Glycine_decanal	mzspec:MSV000086131:ccms_peak/Feces/Sample-1C7.mzML:scan:2011	mzspec:GNPS:GNPS-ALKYLAMINES-LIBRARY:accession:CCMSLIB00016343849	CCMSLIB00016343849	animal	feces	NA	0.858432	4	0
Glycine_decanal	mzspec:MSV000086131:ccms_peak/Feces/Sample-1C7.mzML:scan:2011	mzspec:GNPS:GNPS-ALKYLAMINES-LIBRARY:accession:CCMSLIB00016343850	CCMSLIB00016343850	animal	feces	NA	0.856681	4	0
Glycine_decanal	mzspec:MSV000086131:ccms_peak/Feces/Sample-1C7.mzML:scan:2011	mzspec:GNPS:GNPS-ALKYLAMINES-LIBRARY:accession:CCMSLIB00016343850	CCMSLIB00016343850	animal	feces	NA	0.856681	4	0
Glycine_decanal	mzspec:MSV000086131:ccms_peak/Feces/Sample-1C7.mzML:scan:2011	mzspec:GNPS:GNPS-ALKYLAMINES-LIBRARY:accession:CCMSLIB00016343850	CCMSLIB00016343850	animal	feces	NA	0.856681	4	0
Glycine_decanal	mzspec:MSV000086131:ccms_peak/Feces/Sample-1C7.mzML:scan:2011	mzspec:GNPS:GNPS-ALKYLAMINES-LIBRARY:accession:CCMSLIB00016343849	CCMSLIB00016343849	animal	feces	NA	0.858432	4	0
Glycine_decanal	mzspec:MSV000086131:ccms_peak/Feces/Sample-1C7.mzML:scan:2011	mzspec:GNPS:GNPS-ALKYLAMINES-LIBRARY:accession:CCMSLIB00016343849	CCMSLIB00016343849	animal	feces	NA	0.858432	4	0
Glycine_decanal	mzspec:MSV000086131:ccms_peak/Feces/Sample-1C7.mzML:scan:2011	mzspec:GNPS:GNPS-ALKYLAMINES-LIBRARY:accession:CCMSLIB00016343849	CCMSLIB00016343849	animal	feces	NA	0.858432	4	0
Glycine_decanal	mzspec:MSV000086131:ccms_peak/Feces/Sample-1C7.mzML:scan:2011	mzspec:GNPS:GNPS-ALKYLAMINES-LIBRARY:accession:CCMSLIB00016343850	CCMSLIB00016343850	animal	feces	NA	0.856681	4	0
Glycine_decanal	mzspec:MSV000086131:ccms_peak/Feces/Sample-1C7.mzML:scan:2011	mzspec:GNPS:GNPS-ALKYLAMINES-LIBRARY:accession:CCMSLIB00016343850	CCMSLIB00016343850	animal	feces	NA	0.856681	4	0
Glycine_decanal	mzspec:MSV000086131:ccms_peak/Feces/Sample-1C7.mzML:scan:2011	mzspec:GNPS:GNPS-ALKYLAMINES-LIBRARY:accession:CCMSLIB00016343850	CCMSLIB00016343850	animal	feces	NA	0.856681	4	0
Glycine_decanal	mzspec:MSV000086131:ccms_peak/Feces/Sample-1C7.mzML:scan:2011	mzspec:GNPS:GNPS-ALKYLAMINES-LIBRARY:accession:CCMSLIB00016343849	CCMSLIB00016343849	animal	feces	NA	0.858432	4	0
Glycine_decanal	mzspec:MSV000086131:ccms_peak/Feces/Sample-1C7.mzML:scan:2011	mzspec:GNPS:GNPS-ALKYLAMINES-LIBRARY:accession:CCMSLIB00016343849	CCMSLIB00016343849	animal	feces	NA	0.858432	4	0
Glycine_decanal	mzspec:MSV000086131:ccms_peak/Feces/Sample-1C7.mzML:scan:2011	mzspec:GNPS:GNPS-ALKYLAMINES-LIBRARY:accession:CCMSLIB00016343849	CCMSLIB00016343849	animal	feces	NA	0.858432	4	0
Glycine_decanal	mzspec:MSV000086131:ccms_peak/Feces/Sample-1C7.mzML:scan:2011	mzspec:GNPS:GNPS-ALKYLAMINES-LIBRARY:accession:CCMSLIB00016343850	CCMSLIB00016343850	animal	feces	NA	0.856681	4	0
Glycine_decanal	mzspec:MSV000086131:ccms_peak/Feces/Sample-1C7.mzML:scan:2011	mzspec:GNPS:GNPS-ALKYLAMINES-LIBRARY:accession:CCMSLIB00016343850	CCMSLIB00016343850	animal	feces	NA	0.856681	4	0
Glycine_decanal	mzspec:MSV000086131:ccms_peak/Feces/Sample-1C7.mzML:scan:2011	mzspec:GNPS:GNPS-ALKYLAMINES-LIBRARY:accession:CCMSLIB00016343850	CCMSLIB00016343850	animal	feces	NA	0.856681	4	0
Glycine_decanal	mzspec:MSV000086131:ccms_peak/Feces/Sample-1C7.mzML:scan:2011	mzspec:GNPS:GNPS-ALKYLAMINES-LIBRARY:accession:CCMSLIB00016343849	CCMSLIB00016343849	animal	feces	NA	0.858432	4	0
Glycine_decanal	mzspec:MSV000086131:ccms_peak/Feces/Sample-1C7.mzML:scan:2011	mzspec:GNPS:GNPS-ALKYLAMINES-LIBRARY:accession:CCMSLIB00016343849	CCMSLIB00016343849	animal	feces	NA	0.858432	4	0
Glycine_decanal	mzspec:MSV000086131:ccms_peak/Feces/Sample-1C7.mzML:scan:2011	mzspec:GNPS:GNPS-ALKYLAMINES-LIBRARY:accession:CCMSLIB00016343849	CCMSLIB00016343849	animal	feces	NA	0.858432	4	0
Glycine_decanal	mzspec:MSV000086131:ccms_peak/Feces/Sample-1C7.mzML:scan:2011	mzspec:GNPS:GNPS-ALKYLAMINES-LIBRARY:accession:CCMSLIB00016343850	CCMSLIB00016343850	animal	feces	NA	0.856681	4	0
Glycine_decanal	mzspec:MSV000086131:ccms_peak/Feces/Sample-1C7.mzML:scan:2011	mzspec:GNPS:GNPS-ALKYLAMINES-LIBRARY:accession:CCMSLIB00016343850	CCMSLIB00016343850	animal	feces	NA	0.856681	4	0
Glycine_decanal	mzspec:MSV000086131:ccms_peak/Feces/Sample-1C7.mzML:scan:2011	mzspec:GNPS:GNPS-ALKYLAMINES-LIBRARY:accession:CCMSLIB00016343850	CCMSLIB00016343850	animal	feces	NA	0.856681	4	0
Glycine_decanal	mzspec:MSV000086131:ccms_peak/Feces/Sample-1C7.mzML:scan:2011	mzspec:GNPS:GNPS-ALKYLAMINES-LIBRARY:accession:CCMSLIB00016343849	CCMSLIB00016343849	animal	feces	NA	0.858432	4	0
Glycine_decanal	mzspec:MSV000086131:ccms_peak/Feces/Sample-1C7.mzML:scan:2011	mzspec:GNPS:GNPS-ALKYLAMINES-LIBRARY:accession:CCMSLIB00016343849	CCMSLIB00016343849	animal	feces	NA	0.858432	4	0
Glycine_decanal	mzspec:MSV000086131:ccms_peak/Feces/Sample-1C7.mzML:scan:2011	mzspec:GNPS:GNPS-ALKYLAMINES-LIBRARY:accession:CCMSLIB00016343849	CCMSLIB00016343849	animal	feces	NA	0.858432	4	0
Glycine_decanal	mzspec:MSV000086131:ccms_peak/Feces/Sample-1C7.mzML:scan:2011	mzspec:GNPS:GNPS-ALKYLAMINES-LIBRARY:accession:CCMSLIB00016343850	CCMSLIB00016343850	animal	feces	NA	0.856681	4	0
Glycine_decanal	mzspec:MSV000086131:ccms_peak/Feces/Sample-1C7.mzML:scan:2011	mzspec:GNPS:GNPS-ALKYLAMINES-LIBRARY:accession:CCMSLIB00016343850	CCMSLIB00016343850	animal	feces	NA	0.856681	4	0
Glycine_decanal	mzspec:MSV000086131:ccms_peak/Feces/Sample-1C7.mzML:scan:2011	mzspec:GNPS:GNPS-ALKYLAMINES-LIBRARY:accession:CCMSLIB00016343850	CCMSLIB00016343850	animal	feces	NA	0.856681	4	0
Glycine_decanal	mzspec:MSV000086131:ccms_peak/Feces/Sample-1C7.mzML:scan:2011	mzspec:GNPS:GNPS-ALKYLAMINES-LIBRARY:accession:CCMSLIB00016343849	CCMSLIB00016343849	animal	feces	NA	0.858432	4	0
Glycine_decanal	mzspec:MSV000086131:ccms_peak/Feces/Sample-1C7.mzML:scan:2011	mzspec:GNPS:GNPS-ALKYLAMINES-LIBRARY:accession:CCMSLIB00016343849	CCMSLIB00016343849	animal	feces	NA	0.858432	4	0
Glycine_decanal	mzspec:MSV000086131:ccms_peak/Feces/Sample-1C7.mzML:scan:2011	mzspec:GNPS:GNPS-ALKYLAMINES-LIBRARY:accession:CCMSLIB00016343849	CCMSLIB00016343849	animal	feces	NA	0.858432	4	0
Glycine_decanal	mzspec:MSV000086131:ccms_peak/Feces/Sample-1C7.mzML:scan:2011	mzspec:GNPS:GNPS-ALKYLAMINES-LIBRARY:accession:CCMSLIB00016343850	CCMSLIB00016343850	animal	feces	NA	0.856681	4	0
Glycine_decanal	mzspec:MSV000086131:ccms_peak/Feces/Sample-1C7.mzML:scan:2011	mzspec:GNPS:GNPS-ALKYLAMINES-LIBRARY:accession:CCMSLIB00016343850	CCMSLIB00016343850	animal	feces	NA	0.856681	4	0
Glycine_decanal	mzspec:MSV000086131:ccms_peak/Feces/Sample-1C7.mzML:scan:2011	mzspec:GNPS:GNPS-ALKYLAMINES-LIBRARY:accession:CCMSLIB00016343850	CCMSLIB00016343850	animal	feces	NA	0.856681	4	0
Glycine_decanal	mzspec:MSV000086131:ccms_peak/Feces/Sample-1C7.mzML:scan:2011	mzspec:GNPS:GNPS-ALKYLAMINES-LIBRARY:accession:CCMSLIB00016343849	CCMSLIB00016343849	animal	feces	NA	0.858432	4	0
Glycine_decanal	mzspec:MSV000086131:ccms_peak/Feces/Sample-1C7.mzML:scan:2011	mzspec:GNPS:GNPS-ALKYLAMINES-LIBRARY:accession:CCMSLIB00016343849	CCMSLIB00016343849	animal	feces	NA	0.858432	4	0
Glycine_decanal	mzspec:MSV000086131:ccms_peak/Feces/Sample-1C7.mzML:scan:2011	mzspec:GNPS:GNPS-ALKYLAMINES-LIBRARY:accession:CCMSLIB00016343849	CCMSLIB00016343849	animal	feces	NA	0.858432	4	0
Glycine_decanal	mzspec:MSV000086131:ccms_peak/Feces/Sample-1C7.mzML:scan:2011	mzspec:GNPS:GNPS-ALKYLAMINES-LIBRARY:accession:CCMSLIB00016343850	CCMSLIB00016343850	animal	feces	NA	0.856681	4	0
Glycine_decanal	mzspec:MSV000086131:ccms_peak/Feces/Sample-1C7.mzML:scan:2011	mzspec:GNPS:GNPS-ALKYLAMINES-LIBRARY:accession:CCMSLIB00016343850	CCMSLIB00016343850	animal	feces	NA	0.856681	4	0
Glycine_decanal	mzspec:MSV000086131:ccms_peak/Feces/Sample-1C7.mzML:scan:2011	mzspec:GNPS:GNPS-ALKYLAMINES-LIBRARY:accession:CCMSLIB00016343850	CCMSLIB00016343850	animal	feces	NA	0.856681	4	0
Glycine_decanal	mzspec:MSV000086131:ccms_peak/Feces/Sample-1C7.mzML:scan:2011	mzspec:GNPS:GNPS-ALKYLAMINES-LIBRARY:accession:CCMSLIB00016343849	CCMSLIB00016343849	animal	feces	NA	0.858432	4	0
Glycine_decanal	mzspec:MSV000086131:ccms_peak/Feces/Sample-1C7.mzML:scan:2011	mzspec:GNPS:GNPS-ALKYLAMINES-LIBRARY:accession:CCMSLIB00016343849	CCMSLIB00016343849	animal	feces	NA	0.858432	4	0
Glycine_decanal	mzspec:MSV000086131:ccms_peak/Feces/Sample-1C7.mzML:scan:2011	mzspec:GNPS:GNPS-ALKYLAMINES-LIBRARY:accession:CCMSLIB00016343849	CCMSLIB00016343849	animal	feces	NA	0.858432	4	0
Glycine_decanal	mzspec:MSV000086131:ccms_peak/Feces/Sample-1C7.mzML:scan:2011	mzspec:GNPS:GNPS-ALKYLAMINES-LIBRARY:accession:CCMSLIB00016343850	CCMSLIB00016343850	animal	feces	NA	0.856681	4	0
Glycine_decanal	mzspec:MSV000086131:ccms_peak/Feces/Sample-1C7.mzML:scan:2011	mzspec:GNPS:GNPS-ALKYLAMINES-LIBRARY:accession:CCMSLIB00016343850	CCMSLIB00016343850	animal	feces	NA	0.856681	4	0
Glycine_decanal	mzspec:MSV000086131:ccms_peak/Feces/Sample-1C7.mzML:scan:2011	mzspec:GNPS:GNPS-ALKYLAMINES-LIBRARY:accession:CCMSLIB00016343850	CCMSLIB00016343850	animal	feces	NA	0.856681	4	0
Glycine_Dodecanal	mzspec:MSV000086131:ccms_peak/Feces/Sample-1C7.mzML:scan:2332	mzspec:GNPS:GNPS-ALKYLAMINES-LIBRARY:accession:CCMSLIB00016352104	CCMSLIB00016352104	animal	feces	NA	0.940118	4	0
Glycine_Dodecanal	mzspec:MSV000086131:ccms_peak/Feces/Sample-1C7.mzML:scan:2332	mzspec:GNPS:GNPS-ALKYLAMINES-LIBRARY:accession:CCMSLIB00016352104	CCMSLIB00016352104	animal	feces	NA	0.940118	4	0
Glycine_Dodecanal	mzspec:MSV000086131:ccms_peak/Feces/Sample-1C7.mzML:scan:2332	mzspec:GNPS:GNPS-ALKYLAMINES-LIBRARY:accession:CCMSLIB00016352105	CCMSLIB00016352105	animal	feces	NA	0.946174	4	0
Glycine_Dodecanal	mzspec:MSV000086131:ccms_peak/Feces/Sample-1C7.mzML:scan:2332	mzspec:GNPS:GNPS-ALKYLAMINES-LIBRARY:accession:CCMSLIB00016352105	CCMSLIB00016352105	animal	feces	NA	0.946174	4	0
Glycine_Dodecanal	mzspec:MSV000086131:ccms_peak/Feces/Sample-1C7.mzML:scan:2332	mzspec:GNPS:GNPS-ALKYLAMINES-LIBRARY:accession:CCMSLIB00016352104	CCMSLIB00016352104	animal	feces	NA	0.940118	4	0
Glycine_Dodecanal	mzspec:MSV000086131:ccms_peak/Feces/Sample-1C7.mzML:scan:2332	mzspec:GNPS:GNPS-ALKYLAMINES-LIBRARY:accession:CCMSLIB00016352104	CCMSLIB00016352104	animal	feces	NA	0.940118	4	0
Glycine_Dodecanal	mzspec:MSV000086131:ccms_peak/Feces/Sample-1C7.mzML:scan:2332	mzspec:GNPS:GNPS-ALKYLAMINES-LIBRARY:accession:CCMSLIB00016352105	CCMSLIB00016352105	animal	feces	NA	0.946174	4	0
Glycine_Dodecanal	mzspec:MSV000086131:ccms_peak/Feces/Sample-1C7.mzML:scan:2332	mzspec:GNPS:GNPS-ALKYLAMINES-LIBRARY:accession:CCMSLIB00016352105	CCMSLIB00016352105	animal	feces	NA	0.946174	4	0
Glycine_Dodecanal	mzspec:MSV000086131:ccms_peak/Feces/Sample-1C7.mzML:scan:2332	mzspec:GNPS:GNPS-ALKYLAMINES-LIBRARY:accession:CCMSLIB00016352104	CCMSLIB00016352104	animal	feces	NA	0.940118	4	0
Glycine_Dodecanal	mzspec:MSV000086131:ccms_peak/Feces/Sample-1C7.mzML:scan:2332	mzspec:GNPS:GNPS-ALKYLAMINES-LIBRARY:accession:CCMSLIB00016352104	CCMSLIB00016352104	animal	feces	NA	0.940118	4	0
Glycine_Dodecanal	mzspec:MSV000086131:ccms_peak/Feces/Sample-1C7.mzML:scan:2332	mzspec:GNPS:GNPS-ALKYLAMINES-LIBRARY:accession:CCMSLIB00016352105	CCMSLIB00016352105	animal	feces	NA	0.946174	4	0
Glycine_Dodecanal	mzspec:MSV000086131:ccms_peak/Feces/Sample-1C7.mzML:scan:2332	mzspec:GNPS:GNPS-ALKYLAMINES-LIBRARY:accession:CCMSLIB00016352105	CCMSLIB00016352105	animal	feces	NA	0.946174	4	0
Glycine_Dodecanal	mzspec:MSV000086131:ccms_peak/Feces/Sample-1C7.mzML:scan:2332	mzspec:GNPS:GNPS-ALKYLAMINES-LIBRARY:accession:CCMSLIB00016352104	CCMSLIB00016352104	animal	feces	NA	0.940118	4	0
Glycine_Dodecanal	mzspec:MSV000086131:ccms_peak/Feces/Sample-1C7.mzML:scan:2332	mzspec:GNPS:GNPS-ALKYLAMINES-LIBRARY:accession:CCMSLIB00016352104	CCMSLIB00016352104	animal	feces	NA	0.940118	4	0
Glycine_Dodecanal	mzspec:MSV000086131:ccms_peak/Feces/Sample-1C7.mzML:scan:2332	mzspec:GNPS:GNPS-ALKYLAMINES-LIBRARY:accession:CCMSLIB00016352105	CCMSLIB00016352105	animal	feces	NA	0.946174	4	0
Glycine_Dodecanal	mzspec:MSV000086131:ccms_peak/Feces/Sample-1C7.mzML:scan:2332	mzspec:GNPS:GNPS-ALKYLAMINES-LIBRARY:accession:CCMSLIB00016352105	CCMSLIB00016352105	animal	feces	NA	0.946174	4	0
Glycine_Dodecanal	mzspec:MSV000086131:ccms_peak/Feces/Sample-1C7.mzML:scan:2332	mzspec:GNPS:GNPS-ALKYLAMINES-LIBRARY:accession:CCMSLIB00016352104	CCMSLIB00016352104	animal	feces	NA	0.940118	4	0
Glycine_Dodecanal	mzspec:MSV000086131:ccms_peak/Feces/Sample-1C7.mzML:scan:2332	mzspec:GNPS:GNPS-ALKYLAMINES-LIBRARY:accession:CCMSLIB00016352104	CCMSLIB00016352104	animal	feces	NA	0.940118	4	0
Glycine_Dodecanal	mzspec:MSV000086131:ccms_peak/Feces/Sample-1C7.mzML:scan:2332	mzspec:GNPS:GNPS-ALKYLAMINES-LIBRARY:accession:CCMSLIB00016352105	CCMSLIB00016352105	animal	feces	NA	0.946174	4	0
Glycine_Dodecanal	mzspec:MSV000086131:ccms_peak/Feces/Sample-1C7.mzML:scan:2332	mzspec:GNPS:GNPS-ALKYLAMINES-LIBRARY:accession:CCMSLIB00016352105	CCMSLIB00016352105	animal	feces	NA	0.946174	4	0
Glycine_Dodecanal	mzspec:MSV000086131:ccms_peak/Feces/Sample-1C7.mzML:scan:2332	mzspec:GNPS:GNPS-ALKYLAMINES-LIBRARY:accession:CCMSLIB00016352104	CCMSLIB00016352104	animal	feces	NA	0.940118	4	0
Glycine_Dodecanal	mzspec:MSV000086131:ccms_peak/Feces/Sample-1C7.mzML:scan:2332	mzspec:GNPS:GNPS-ALKYLAMINES-LIBRARY:accession:CCMSLIB00016352104	CCMSLIB00016352104	animal	feces	NA	0.940118	4	0
Glycine_Dodecanal	mzspec:MSV000086131:ccms_peak/Feces/Sample-1C7.mzML:scan:2332	mzspec:GNPS:GNPS-ALKYLAMINES-LIBRARY:accession:CCMSLIB00016352105	CCMSLIB00016352105	animal	feces	NA	0.946174	4	0
Glycine_Dodecanal	mzspec:MSV000086131:ccms_peak/Feces/Sample-1C7.mzML:scan:2332	mzspec:GNPS:GNPS-ALKYLAMINES-LIBRARY:accession:CCMSLIB00016352105	CCMSLIB00016352105	animal	feces	NA	0.946174	4	0
Glycine_Tetradecanal	mzspec:MSV000086131:ccms_peak/Feces/Sample-1C7.mzML:scan:2659	mzspec:GNPS:GNPS-ALKYLAMINES-LIBRARY:accession:CCMSLIB00016350933	CCMSLIB00016350933	animal	feces	NA	0.939768	4	0
Glycine_Tetradecanal	mzspec:MSV000086131:ccms_peak/Feces/Sample-1C7.mzML:scan:2659	mzspec:GNPS:GNPS-ALKYLAMINES-LIBRARY:accession:CCMSLIB00016350933	CCMSLIB00016350933	animal	feces	NA	0.939768	4	0
Glycine_Tetradecanal	mzspec:MSV000086131:ccms_peak/Feces/Sample-1C7.mzML:scan:2659	mzspec:GNPS:GNPS-ALKYLAMINES-LIBRARY:accession:CCMSLIB00016350933	CCMSLIB00016350933	animal	feces	NA	0.939768	4	0
Glycine_decanal	mzspec:MSV000086131:ccms_peak/Feces/Sample-1C8.mzML:scan:2017	mzspec:GNPS:GNPS-ALKYLAMINES-LIBRARY:accession:CCMSLIB00016343849	CCMSLIB00016343849	animal	feces	NA	0.932642	4	0
Glycine_decanal	mzspec:MSV000086131:ccms_peak/Feces/Sample-1C8.mzML:scan:2017	mzspec:GNPS:GNPS-ALKYLAMINES-LIBRARY:accession:CCMSLIB00016343849	CCMSLIB00016343849	animal	feces	NA	0.932642	4	0
Glycine_decanal	mzspec:MSV000086131:ccms_peak/Feces/Sample-1C8.mzML:scan:2017	mzspec:GNPS:GNPS-ALKYLAMINES-LIBRARY:accession:CCMSLIB00016343849	CCMSLIB00016343849	animal	feces	NA	0.932642	4	0
Glycine_decanal	mzspec:MSV000086131:ccms_peak/Feces/Sample-1C8.mzML:scan:2017	mzspec:GNPS:GNPS-ALKYLAMINES-LIBRARY:accession:CCMSLIB00016343850	CCMSLIB00016343850	animal	feces	NA	0.930306	4	0
Glycine_decanal	mzspec:MSV000086131:ccms_peak/Feces/Sample-1C8.mzML:scan:2017	mzspec:GNPS:GNPS-ALKYLAMINES-LIBRARY:accession:CCMSLIB00016343850	CCMSLIB00016343850	animal	feces	NA	0.930306	4	0
Glycine_decanal	mzspec:MSV000086131:ccms_peak/Feces/Sample-1C8.mzML:scan:2017	mzspec:GNPS:GNPS-ALKYLAMINES-LIBRARY:accession:CCMSLIB00016343850	CCMSLIB00016343850	animal	feces	NA	0.930306	4	0
Glycine_decanal	mzspec:MSV000086131:ccms_peak/Feces/Sample-1C8.mzML:scan:2017	mzspec:GNPS:GNPS-ALKYLAMINES-LIBRARY:accession:CCMSLIB00016343849	CCMSLIB00016343849	animal	feces	NA	0.932642	4	0
Glycine_decanal	mzspec:MSV000086131:ccms_peak/Feces/Sample-1C8.mzML:scan:2017	mzspec:GNPS:GNPS-ALKYLAMINES-LIBRARY:accession:CCMSLIB00016343849	CCMSLIB00016343849	animal	feces	NA	0.932642	4	0
Glycine_decanal	mzspec:MSV000086131:ccms_peak/Feces/Sample-1C8.mzML:scan:2017	mzspec:GNPS:GNPS-ALKYLAMINES-LIBRARY:accession:CCMSLIB00016343849	CCMSLIB00016343849	animal	feces	NA	0.932642	4	0
Glycine_decanal	mzspec:MSV000086131:ccms_peak/Feces/Sample-1C8.mzML:scan:2017	mzspec:GNPS:GNPS-ALKYLAMINES-LIBRARY:accession:CCMSLIB00016343850	CCMSLIB00016343850	animal	feces	NA	0.930306	4	0
Glycine_decanal	mzspec:MSV000086131:ccms_peak/Feces/Sample-1C8.mzML:scan:2017	mzspec:GNPS:GNPS-ALKYLAMINES-LIBRARY:accession:CCMSLIB00016343850	CCMSLIB00016343850	animal	feces	NA	0.930306	4	0
Glycine_decanal	mzspec:MSV000086131:ccms_peak/Feces/Sample-1C8.mzML:scan:2017	mzspec:GNPS:GNPS-ALKYLAMINES-LIBRARY:accession:CCMSLIB00016343850	CCMSLIB00016343850	animal	feces	NA	0.930306	4	0
Glycine_decanal	mzspec:MSV000086131:ccms_peak/Feces/Sample-1C8.mzML:scan:2017	mzspec:GNPS:GNPS-ALKYLAMINES-LIBRARY:accession:CCMSLIB00016343849	CCMSLIB00016343849	animal	feces	NA	0.932642	4	0
Glycine_decanal	mzspec:MSV000086131:ccms_peak/Feces/Sample-1C8.mzML:scan:2017	mzspec:GNPS:GNPS-ALKYLAMINES-LIBRARY:accession:CCMSLIB00016343849	CCMSLIB00016343849	animal	feces	NA	0.932642	4	0
Glycine_decanal	mzspec:MSV000086131:ccms_peak/Feces/Sample-1C8.mzML:scan:2017	mzspec:GNPS:GNPS-ALKYLAMINES-LIBRARY:accession:CCMSLIB00016343849	CCMSLIB00016343849	animal	feces	NA	0.932642	4	0
Glycine_decanal	mzspec:MSV000086131:ccms_peak/Feces/Sample-1C8.mzML:scan:2017	mzspec:GNPS:GNPS-ALKYLAMINES-LIBRARY:accession:CCMSLIB00016343850	CCMSLIB00016343850	animal	feces	NA	0.930306	4	0
Glycine_decanal	mzspec:MSV000086131:ccms_peak/Feces/Sample-1C8.mzML:scan:2017	mzspec:GNPS:GNPS-ALKYLAMINES-LIBRARY:accession:CCMSLIB00016343850	CCMSLIB00016343850	animal	feces	NA	0.930306	4	0
Glycine_decanal	mzspec:MSV000086131:ccms_peak/Feces/Sample-1C8.mzML:scan:2017	mzspec:GNPS:GNPS-ALKYLAMINES-LIBRARY:accession:CCMSLIB00016343850	CCMSLIB00016343850	animal	feces	NA	0.930306	4	0
Glycine_decanal	mzspec:MSV000086131:ccms_peak/Feces/Sample-1C8.mzML:scan:2017	mzspec:GNPS:GNPS-ALKYLAMINES-LIBRARY:accession:CCMSLIB00016343849	CCMSLIB00016343849	animal	feces	NA	0.932642	4	0
Glycine_decanal	mzspec:MSV000086131:ccms_peak/Feces/Sample-1C8.mzML:scan:2017	mzspec:GNPS:GNPS-ALKYLAMINES-LIBRARY:accession:CCMSLIB00016343849	CCMSLIB00016343849	animal	feces	NA	0.932642	4	0
Glycine_decanal	mzspec:MSV000086131:ccms_peak/Feces/Sample-1C8.mzML:scan:2017	mzspec:GNPS:GNPS-ALKYLAMINES-LIBRARY:accession:CCMSLIB00016343849	CCMSLIB00016343849	animal	feces	NA	0.932642	4	0
Glycine_decanal	mzspec:MSV000086131:ccms_peak/Feces/Sample-1C8.mzML:scan:2017	mzspec:GNPS:GNPS-ALKYLAMINES-LIBRARY:accession:CCMSLIB00016343850	CCMSLIB00016343850	animal	feces	NA	0.930306	4	0
Glycine_decanal	mzspec:MSV000086131:ccms_peak/Feces/Sample-1C8.mzML:scan:2017	mzspec:GNPS:GNPS-ALKYLAMINES-LIBRARY:accession:CCMSLIB00016343850	CCMSLIB00016343850	animal	feces	NA	0.930306	4	0
Glycine_decanal	mzspec:MSV000086131:ccms_peak/Feces/Sample-1C8.mzML:scan:2017	mzspec:GNPS:GNPS-ALKYLAMINES-LIBRARY:accession:CCMSLIB00016343850	CCMSLIB00016343850	animal	feces	NA	0.930306	4	0
Glycine_decanal	mzspec:MSV000086131:ccms_peak/Feces/Sample-1C8.mzML:scan:2017	mzspec:GNPS:GNPS-ALKYLAMINES-LIBRARY:accession:CCMSLIB00016343849	CCMSLIB00016343849	animal	feces	NA	0.932642	4	0
Glycine_decanal	mzspec:MSV000086131:ccms_peak/Feces/Sample-1C8.mzML:scan:2017	mzspec:GNPS:GNPS-ALKYLAMINES-LIBRARY:accession:CCMSLIB00016343849	CCMSLIB00016343849	animal	feces	NA	0.932642	4	0
Glycine_decanal	mzspec:MSV000086131:ccms_peak/Feces/Sample-1C8.mzML:scan:2017	mzspec:GNPS:GNPS-ALKYLAMINES-LIBRARY:accession:CCMSLIB00016343849	CCMSLIB00016343849	animal	feces	NA	0.932642	4	0
Glycine_decanal	mzspec:MSV000086131:ccms_peak/Feces/Sample-1C8.mzML:scan:2017	mzspec:GNPS:GNPS-ALKYLAMINES-LIBRARY:accession:CCMSLIB00016343850	CCMSLIB00016343850	animal	feces	NA	0.930306	4	0
Glycine_decanal	mzspec:MSV000086131:ccms_peak/Feces/Sample-1C8.mzML:scan:2017	mzspec:GNPS:GNPS-ALKYLAMINES-LIBRARY:accession:CCMSLIB00016343850	CCMSLIB00016343850	animal	feces	NA	0.930306	4	0
Glycine_decanal	mzspec:MSV000086131:ccms_peak/Feces/Sample-1C8.mzML:scan:2017	mzspec:GNPS:GNPS-ALKYLAMINES-LIBRARY:accession:CCMSLIB00016343850	CCMSLIB00016343850	animal	feces	NA	0.930306	4	0
Glycine_decanal	mzspec:MSV000086131:ccms_peak/Feces/Sample-1C8.mzML:scan:2017	mzspec:GNPS:GNPS-ALKYLAMINES-LIBRARY:accession:CCMSLIB00016343849	CCMSLIB00016343849	animal	feces	NA	0.932642	4	0
Glycine_decanal	mzspec:MSV000086131:ccms_peak/Feces/Sample-1C8.mzML:scan:2017	mzspec:GNPS:GNPS-ALKYLAMINES-LIBRARY:accession:CCMSLIB00016343849	CCMSLIB00016343849	animal	feces	NA	0.932642	4	0
Glycine_decanal	mzspec:MSV000086131:ccms_peak/Feces/Sample-1C8.mzML:scan:2017	mzspec:GNPS:GNPS-ALKYLAMINES-LIBRARY:accession:CCMSLIB00016343849	CCMSLIB00016343849	animal	feces	NA	0.932642	4	0
Glycine_decanal	mzspec:MSV000086131:ccms_peak/Feces/Sample-1C8.mzML:scan:2017	mzspec:GNPS:GNPS-ALKYLAMINES-LIBRARY:accession:CCMSLIB00016343850	CCMSLIB00016343850	animal	feces	NA	0.930306	4	0
Glycine_decanal	mzspec:MSV000086131:ccms_peak/Feces/Sample-1C8.mzML:scan:2017	mzspec:GNPS:GNPS-ALKYLAMINES-LIBRARY:accession:CCMSLIB00016343850	CCMSLIB00016343850	animal	feces	NA	0.930306	4	0
Glycine_decanal	mzspec:MSV000086131:ccms_peak/Feces/Sample-1C8.mzML:scan:2017	mzspec:GNPS:GNPS-ALKYLAMINES-LIBRARY:accession:CCMSLIB00016343850	CCMSLIB00016343850	animal	feces	NA	0.930306	4	0
Glycine_decanal	mzspec:MSV000086131:ccms_peak/Feces/Sample-1C8.mzML:scan:2017	mzspec:GNPS:GNPS-ALKYLAMINES-LIBRARY:accession:CCMSLIB00016343849	CCMSLIB00016343849	animal	feces	NA	0.932642	4	0
Glycine_decanal	mzspec:MSV000086131:ccms_peak/Feces/Sample-1C8.mzML:scan:2017	mzspec:GNPS:GNPS-ALKYLAMINES-LIBRARY:accession:CCMSLIB00016343849	CCMSLIB00016343849	animal	feces	NA	0.932642	4	0
Glycine_decanal	mzspec:MSV000086131:ccms_peak/Feces/Sample-1C8.mzML:scan:2017	mzspec:GNPS:GNPS-ALKYLAMINES-LIBRARY:accession:CCMSLIB00016343849	CCMSLIB00016343849	animal	feces	NA	0.932642	4	0
Glycine_decanal	mzspec:MSV000086131:ccms_peak/Feces/Sample-1C8.mzML:scan:2017	mzspec:GNPS:GNPS-ALKYLAMINES-LIBRARY:accession:CCMSLIB00016343850	CCMSLIB00016343850	animal	feces	NA	0.930306	4	0
Glycine_decanal	mzspec:MSV000086131:ccms_peak/Feces/Sample-1C8.mzML:scan:2017	mzspec:GNPS:GNPS-ALKYLAMINES-LIBRARY:accession:CCMSLIB00016343850	CCMSLIB00016343850	animal	feces	NA	0.930306	4	0
Glycine_decanal	mzspec:MSV000086131:ccms_peak/Feces/Sample-1C8.mzML:scan:2017	mzspec:GNPS:GNPS-ALKYLAMINES-LIBRARY:accession:CCMSLIB00016343850	CCMSLIB00016343850	animal	feces	NA	0.930306	4	0
Glycine_decanal	mzspec:MSV000086131:ccms_peak/Feces/Sample-1C8.mzML:scan:2017	mzspec:GNPS:GNPS-ALKYLAMINES-LIBRARY:accession:CCMSLIB00016343849	CCMSLIB00016343849	animal	feces	NA	0.932642	4	0
Glycine_decanal	mzspec:MSV000086131:ccms_peak/Feces/Sample-1C8.mzML:scan:2017	mzspec:GNPS:GNPS-ALKYLAMINES-LIBRARY:accession:CCMSLIB00016343849	CCMSLIB00016343849	animal	feces	NA	0.932642	4	0
Glycine_decanal	mzspec:MSV000086131:ccms_peak/Feces/Sample-1C8.mzML:scan:2017	mzspec:GNPS:GNPS-ALKYLAMINES-LIBRARY:accession:CCMSLIB00016343849	CCMSLIB00016343849	animal	feces	NA	0.932642	4	0
Glycine_decanal	mzspec:MSV000086131:ccms_peak/Feces/Sample-1C8.mzML:scan:2017	mzspec:GNPS:GNPS-ALKYLAMINES-LIBRARY:accession:CCMSLIB00016343850	CCMSLIB00016343850	animal	feces	NA	0.930306	4	0
Glycine_decanal	mzspec:MSV000086131:ccms_peak/Feces/Sample-1C8.mzML:scan:2017	mzspec:GNPS:GNPS-ALKYLAMINES-LIBRARY:accession:CCMSLIB00016343850	CCMSLIB00016343850	animal	feces	NA	0.930306	4	0
Glycine_decanal	mzspec:MSV000086131:ccms_peak/Feces/Sample-1C8.mzML:scan:2017	mzspec:GNPS:GNPS-ALKYLAMINES-LIBRARY:accession:CCMSLIB00016343850	CCMSLIB00016343850	animal	feces	NA	0.930306	4	0
Glycine_decanal	mzspec:MSV000086131:ccms_peak/Feces/Sample-1C8.mzML:scan:2017	mzspec:GNPS:GNPS-ALKYLAMINES-LIBRARY:accession:CCMSLIB00016343849	CCMSLIB00016343849	animal	feces	NA	0.932642	4	0
Glycine_decanal	mzspec:MSV000086131:ccms_peak/Feces/Sample-1C8.mzML:scan:2017	mzspec:GNPS:GNPS-ALKYLAMINES-LIBRARY:accession:CCMSLIB00016343849	CCMSLIB00016343849	animal	feces	NA	0.932642	4	0
Glycine_decanal	mzspec:MSV000086131:ccms_peak/Feces/Sample-1C8.mzML:scan:2017	mzspec:GNPS:GNPS-ALKYLAMINES-LIBRARY:accession:CCMSLIB00016343849	CCMSLIB00016343849	animal	feces	NA	0.932642	4	0
Glycine_decanal	mzspec:MSV000086131:ccms_peak/Feces/Sample-1C8.mzML:scan:2017	mzspec:GNPS:GNPS-ALKYLAMINES-LIBRARY:accession:CCMSLIB00016343850	CCMSLIB00016343850	animal	feces	NA	0.930306	4	0
Glycine_decanal	mzspec:MSV000086131:ccms_peak/Feces/Sample-1C8.mzML:scan:2017	mzspec:GNPS:GNPS-ALKYLAMINES-LIBRARY:accession:CCMSLIB00016343850	CCMSLIB00016343850	animal	feces	NA	0.930306	4	0
Glycine_decanal	mzspec:MSV000086131:ccms_peak/Feces/Sample-1C8.mzML:scan:2017	mzspec:GNPS:GNPS-ALKYLAMINES-LIBRARY:accession:CCMSLIB00016343850	CCMSLIB00016343850	animal	feces	NA	0.930306	4	0
Glycine_decanal	mzspec:MSV000086131:ccms_peak/Feces/Sample-1C8.mzML:scan:2017	mzspec:GNPS:GNPS-ALKYLAMINES-LIBRARY:accession:CCMSLIB00016343849	CCMSLIB00016343849	animal	feces	NA	0.932642	4	0
Glycine_decanal	mzspec:MSV000086131:ccms_peak/Feces/Sample-1C8.mzML:scan:2017	mzspec:GNPS:GNPS-ALKYLAMINES-LIBRARY:accession:CCMSLIB00016343849	CCMSLIB00016343849	animal	feces	NA	0.932642	4	0
Glycine_decanal	mzspec:MSV000086131:ccms_peak/Feces/Sample-1C8.mzML:scan:2017	mzspec:GNPS:GNPS-ALKYLAMINES-LIBRARY:accession:CCMSLIB00016343849	CCMSLIB00016343849	animal	feces	NA	0.932642	4	0
Glycine_decanal	mzspec:MSV000086131:ccms_peak/Feces/Sample-1C8.mzML:scan:2017	mzspec:GNPS:GNPS-ALKYLAMINES-LIBRARY:accession:CCMSLIB00016343850	CCMSLIB00016343850	animal	feces	NA	0.930306	4	0
Glycine_decanal	mzspec:MSV000086131:ccms_peak/Feces/Sample-1C8.mzML:scan:2017	mzspec:GNPS:GNPS-ALKYLAMINES-LIBRARY:accession:CCMSLIB00016343850	CCMSLIB00016343850	animal	feces	NA	0.930306	4	0
Glycine_decanal	mzspec:MSV000086131:ccms_peak/Feces/Sample-1C8.mzML:scan:2017	mzspec:GNPS:GNPS-ALKYLAMINES-LIBRARY:accession:CCMSLIB00016343850	CCMSLIB00016343850	animal	feces	NA	0.930306	4	0
Glycine_decanal	mzspec:MSV000086131:ccms_peak/Feces/Sample-1C8.mzML:scan:2017	mzspec:GNPS:GNPS-ALKYLAMINES-LIBRARY:accession:CCMSLIB00016343849	CCMSLIB00016343849	animal	feces	NA	0.932642	4	0
Glycine_decanal	mzspec:MSV000086131:ccms_peak/Feces/Sample-1C8.mzML:scan:2017	mzspec:GNPS:GNPS-ALKYLAMINES-LIBRARY:accession:CCMSLIB00016343849	CCMSLIB00016343849	animal	feces	NA	0.932642	4	0
Glycine_decanal	mzspec:MSV000086131:ccms_peak/Feces/Sample-1C8.mzML:scan:2017	mzspec:GNPS:GNPS-ALKYLAMINES-LIBRARY:accession:CCMSLIB00016343849	CCMSLIB00016343849	animal	feces	NA	0.932642	4	0
Glycine_decanal	mzspec:MSV000086131:ccms_peak/Feces/Sample-1C8.mzML:scan:2017	mzspec:GNPS:GNPS-ALKYLAMINES-LIBRARY:accession:CCMSLIB00016343850	CCMSLIB00016343850	animal	feces	NA	0.930306	4	0
Glycine_decanal	mzspec:MSV000086131:ccms_peak/Feces/Sample-1C8.mzML:scan:2017	mzspec:GNPS:GNPS-ALKYLAMINES-LIBRARY:accession:CCMSLIB00016343850	CCMSLIB00016343850	animal	feces	NA	0.930306	4	0
Glycine_decanal	mzspec:MSV000086131:ccms_peak/Feces/Sample-1C8.mzML:scan:2017	mzspec:GNPS:GNPS-ALKYLAMINES-LIBRARY:accession:CCMSLIB00016343850	CCMSLIB00016343850	animal	feces	NA	0.930306	4	0
Glycine_decanal	mzspec:MSV000086131:ccms_peak/Feces/Sample-1C8.mzML:scan:2017	mzspec:GNPS:GNPS-ALKYLAMINES-LIBRARY:accession:CCMSLIB00016343849	CCMSLIB00016343849	animal	feces	NA	0.932642	4	0
Glycine_decanal	mzspec:MSV000086131:ccms_peak/Feces/Sample-1C8.mzML:scan:2017	mzspec:GNPS:GNPS-ALKYLAMINES-LIBRARY:accession:CCMSLIB00016343849	CCMSLIB00016343849	animal	feces	NA	0.932642	4	0
Glycine_decanal	mzspec:MSV000086131:ccms_peak/Feces/Sample-1C8.mzML:scan:2017	mzspec:GNPS:GNPS-ALKYLAMINES-LIBRARY:accession:CCMSLIB00016343849	CCMSLIB00016343849	animal	feces	NA	0.932642	4	0
Glycine_decanal	mzspec:MSV000086131:ccms_peak/Feces/Sample-1C8.mzML:scan:2017	mzspec:GNPS:GNPS-ALKYLAMINES-LIBRARY:accession:CCMSLIB00016343850	CCMSLIB00016343850	animal	feces	NA	0.930306	4	0
Glycine_decanal	mzspec:MSV000086131:ccms_peak/Feces/Sample-1C8.mzML:scan:2017	mzspec:GNPS:GNPS-ALKYLAMINES-LIBRARY:accession:CCMSLIB00016343850	CCMSLIB00016343850	animal	feces	NA	0.930306	4	0
Glycine_decanal	mzspec:MSV000086131:ccms_peak/Feces/Sample-1C8.mzML:scan:2017	mzspec:GNPS:GNPS-ALKYLAMINES-LIBRARY:accession:CCMSLIB00016343850	CCMSLIB00016343850	animal	feces	NA	0.930306	4	0
Glycine_Dodecanal	mzspec:MSV000086131:ccms_peak/Feces/Sample-1C8.mzML:scan:2340	mzspec:GNPS:GNPS-ALKYLAMINES-LIBRARY:accession:CCMSLIB00016352104	CCMSLIB00016352104	animal	feces	NA	0.937132	4	0
Glycine_Dodecanal	mzspec:MSV000086131:ccms_peak/Feces/Sample-1C8.mzML:scan:2340	mzspec:GNPS:GNPS-ALKYLAMINES-LIBRARY:accession:CCMSLIB00016352104	CCMSLIB00016352104	animal	feces	NA	0.937132	4	0
Glycine_Dodecanal	mzspec:MSV000086131:ccms_peak/Feces/Sample-1C8.mzML:scan:2340	mzspec:GNPS:GNPS-ALKYLAMINES-LIBRARY:accession:CCMSLIB00016352105	CCMSLIB00016352105	animal	feces	NA	0.943068	4	0
Glycine_Dodecanal	mzspec:MSV000086131:ccms_peak/Feces/Sample-1C8.mzML:scan:2340	mzspec:GNPS:GNPS-ALKYLAMINES-LIBRARY:accession:CCMSLIB00016352105	CCMSLIB00016352105	animal	feces	NA	0.943068	4	0
Glycine_Dodecanal	mzspec:MSV000086131:ccms_peak/Feces/Sample-1C8.mzML:scan:2340	mzspec:GNPS:GNPS-ALKYLAMINES-LIBRARY:accession:CCMSLIB00016352104	CCMSLIB00016352104	animal	feces	NA	0.937132	4	0
Glycine_Dodecanal	mzspec:MSV000086131:ccms_peak/Feces/Sample-1C8.mzML:scan:2340	mzspec:GNPS:GNPS-ALKYLAMINES-LIBRARY:accession:CCMSLIB00016352104	CCMSLIB00016352104	animal	feces	NA	0.937132	4	0
Glycine_Dodecanal	mzspec:MSV000086131:ccms_peak/Feces/Sample-1C8.mzML:scan:2340	mzspec:GNPS:GNPS-ALKYLAMINES-LIBRARY:accession:CCMSLIB00016352105	CCMSLIB00016352105	animal	feces	NA	0.943068	4	0
Glycine_Dodecanal	mzspec:MSV000086131:ccms_peak/Feces/Sample-1C8.mzML:scan:2340	mzspec:GNPS:GNPS-ALKYLAMINES-LIBRARY:accession:CCMSLIB00016352105	CCMSLIB00016352105	animal	feces	NA	0.943068	4	0
Glycine_Dodecanal	mzspec:MSV000086131:ccms_peak/Feces/Sample-1C8.mzML:scan:2340	mzspec:GNPS:GNPS-ALKYLAMINES-LIBRARY:accession:CCMSLIB00016352104	CCMSLIB00016352104	animal	feces	NA	0.937132	4	0
Glycine_Dodecanal	mzspec:MSV000086131:ccms_peak/Feces/Sample-1C8.mzML:scan:2340	mzspec:GNPS:GNPS-ALKYLAMINES-LIBRARY:accession:CCMSLIB00016352104	CCMSLIB00016352104	animal	feces	NA	0.937132	4	0
Glycine_Dodecanal	mzspec:MSV000086131:ccms_peak/Feces/Sample-1C8.mzML:scan:2340	mzspec:GNPS:GNPS-ALKYLAMINES-LIBRARY:accession:CCMSLIB00016352105	CCMSLIB00016352105	animal	feces	NA	0.943068	4	0
Glycine_Dodecanal	mzspec:MSV000086131:ccms_peak/Feces/Sample-1C8.mzML:scan:2340	mzspec:GNPS:GNPS-ALKYLAMINES-LIBRARY:accession:CCMSLIB00016352105	CCMSLIB00016352105	animal	feces	NA	0.943068	4	0
Glycine_Dodecanal	mzspec:MSV000086131:ccms_peak/Feces/Sample-1C8.mzML:scan:2340	mzspec:GNPS:GNPS-ALKYLAMINES-LIBRARY:accession:CCMSLIB00016352104	CCMSLIB00016352104	animal	feces	NA	0.937132	4	0
Glycine_Dodecanal	mzspec:MSV000086131:ccms_peak/Feces/Sample-1C8.mzML:scan:2340	mzspec:GNPS:GNPS-ALKYLAMINES-LIBRARY:accession:CCMSLIB00016352104	CCMSLIB00016352104	animal	feces	NA	0.937132	4	0
Glycine_Dodecanal	mzspec:MSV000086131:ccms_peak/Feces/Sample-1C8.mzML:scan:2340	mzspec:GNPS:GNPS-ALKYLAMINES-LIBRARY:accession:CCMSLIB00016352105	CCMSLIB00016352105	animal	feces	NA	0.943068	4	0
Glycine_Dodecanal	mzspec:MSV000086131:ccms_peak/Feces/Sample-1C8.mzML:scan:2340	mzspec:GNPS:GNPS-ALKYLAMINES-LIBRARY:accession:CCMSLIB00016352105	CCMSLIB00016352105	animal	feces	NA	0.943068	4	0
Glycine_Dodecanal	mzspec:MSV000086131:ccms_peak/Feces/Sample-1C8.mzML:scan:2340	mzspec:GNPS:GNPS-ALKYLAMINES-LIBRARY:accession:CCMSLIB00016352104	CCMSLIB00016352104	animal	feces	NA	0.937132	4	0
Glycine_Dodecanal	mzspec:MSV000086131:ccms_peak/Feces/Sample-1C8.mzML:scan:2340	mzspec:GNPS:GNPS-ALKYLAMINES-LIBRARY:accession:CCMSLIB00016352104	CCMSLIB00016352104	animal	feces	NA	0.937132	4	0
Glycine_Dodecanal	mzspec:MSV000086131:ccms_peak/Feces/Sample-1C8.mzML:scan:2340	mzspec:GNPS:GNPS-ALKYLAMINES-LIBRARY:accession:CCMSLIB00016352105	CCMSLIB00016352105	animal	feces	NA	0.943068	4	0
Glycine_Dodecanal	mzspec:MSV000086131:ccms_peak/Feces/Sample-1C8.mzML:scan:2340	mzspec:GNPS:GNPS-ALKYLAMINES-LIBRARY:accession:CCMSLIB00016352105	CCMSLIB00016352105	animal	feces	NA	0.943068	4	0
Glycine_Dodecanal	mzspec:MSV000086131:ccms_peak/Feces/Sample-1C8.mzML:scan:2340	mzspec:GNPS:GNPS-ALKYLAMINES-LIBRARY:accession:CCMSLIB00016352104	CCMSLIB00016352104	animal	feces	NA	0.937132	4	0
Glycine_Dodecanal	mzspec:MSV000086131:ccms_peak/Feces/Sample-1C8.mzML:scan:2340	mzspec:GNPS:GNPS-ALKYLAMINES-LIBRARY:accession:CCMSLIB00016352104	CCMSLIB00016352104	animal	feces	NA	0.937132	4	0
Glycine_Dodecanal	mzspec:MSV000086131:ccms_peak/Feces/Sample-1C8.mzML:scan:2340	mzspec:GNPS:GNPS-ALKYLAMINES-LIBRARY:accession:CCMSLIB00016352105	CCMSLIB00016352105	animal	feces	NA	0.943068	4	0
Glycine_Dodecanal	mzspec:MSV000086131:ccms_peak/Feces/Sample-1C8.mzML:scan:2340	mzspec:GNPS:GNPS-ALKYLAMINES-LIBRARY:accession:CCMSLIB00016352105	CCMSLIB00016352105	animal	feces	NA	0.943068	4	0
Glycine_Tetradecanal	mzspec:MSV000086131:ccms_peak/Feces/Sample-1C8.mzML:scan:2669	mzspec:GNPS:GNPS-ALKYLAMINES-LIBRARY:accession:CCMSLIB00016350933	CCMSLIB00016350933	animal	feces	NA	0.947348	4	0
Glycine_Tetradecanal	mzspec:MSV000086131:ccms_peak/Feces/Sample-1C8.mzML:scan:2669	mzspec:GNPS:GNPS-ALKYLAMINES-LIBRARY:accession:CCMSLIB00016350933	CCMSLIB00016350933	animal	feces	NA	0.947348	4	0
Glycine_Tetradecanal	mzspec:MSV000086131:ccms_peak/Feces/Sample-1C8.mzML:scan:2669	mzspec:GNPS:GNPS-ALKYLAMINES-LIBRARY:accession:CCMSLIB00016350933	CCMSLIB00016350933	animal	feces	NA	0.947348	4	0
Glycine_decanal	mzspec:MSV000086131:ccms_peak/Feces/Sample-1D1.mzML:scan:2018	mzspec:GNPS:GNPS-ALKYLAMINES-LIBRARY:accession:CCMSLIB00016343849	CCMSLIB00016343849	animal	feces	NA	0.926421	4	0
Glycine_decanal	mzspec:MSV000086131:ccms_peak/Feces/Sample-1D1.mzML:scan:2018	mzspec:GNPS:GNPS-ALKYLAMINES-LIBRARY:accession:CCMSLIB00016343849	CCMSLIB00016343849	animal	feces	NA	0.926421	4	0
Glycine_decanal	mzspec:MSV000086131:ccms_peak/Feces/Sample-1D1.mzML:scan:2018	mzspec:GNPS:GNPS-ALKYLAMINES-LIBRARY:accession:CCMSLIB00016343849	CCMSLIB00016343849	animal	feces	NA	0.926421	4	0
Glycine_decanal	mzspec:MSV000086131:ccms_peak/Feces/Sample-1D1.mzML:scan:2018	mzspec:GNPS:GNPS-ALKYLAMINES-LIBRARY:accession:CCMSLIB00016343850	CCMSLIB00016343850	animal	feces	NA	0.924654	4	0
Glycine_decanal	mzspec:MSV000086131:ccms_peak/Feces/Sample-1D1.mzML:scan:2018	mzspec:GNPS:GNPS-ALKYLAMINES-LIBRARY:accession:CCMSLIB00016343850	CCMSLIB00016343850	animal	feces	NA	0.924654	4	0
Glycine_decanal	mzspec:MSV000086131:ccms_peak/Feces/Sample-1D1.mzML:scan:2018	mzspec:GNPS:GNPS-ALKYLAMINES-LIBRARY:accession:CCMSLIB00016343850	CCMSLIB00016343850	animal	feces	NA	0.924654	4	0
Glycine_decanal	mzspec:MSV000086131:ccms_peak/Feces/Sample-1D1.mzML:scan:2018	mzspec:GNPS:GNPS-ALKYLAMINES-LIBRARY:accession:CCMSLIB00016343849	CCMSLIB00016343849	animal	feces	NA	0.926421	4	0
Glycine_decanal	mzspec:MSV000086131:ccms_peak/Feces/Sample-1D1.mzML:scan:2018	mzspec:GNPS:GNPS-ALKYLAMINES-LIBRARY:accession:CCMSLIB00016343849	CCMSLIB00016343849	animal	feces	NA	0.926421	4	0
Glycine_decanal	mzspec:MSV000086131:ccms_peak/Feces/Sample-1D1.mzML:scan:2018	mzspec:GNPS:GNPS-ALKYLAMINES-LIBRARY:accession:CCMSLIB00016343849	CCMSLIB00016343849	animal	feces	NA	0.926421	4	0
Glycine_decanal	mzspec:MSV000086131:ccms_peak/Feces/Sample-1D1.mzML:scan:2018	mzspec:GNPS:GNPS-ALKYLAMINES-LIBRARY:accession:CCMSLIB00016343850	CCMSLIB00016343850	animal	feces	NA	0.924654	4	0
Glycine_decanal	mzspec:MSV000086131:ccms_peak/Feces/Sample-1D1.mzML:scan:2018	mzspec:GNPS:GNPS-ALKYLAMINES-LIBRARY:accession:CCMSLIB00016343850	CCMSLIB00016343850	animal	feces	NA	0.924654	4	0
Glycine_decanal	mzspec:MSV000086131:ccms_peak/Feces/Sample-1D1.mzML:scan:2018	mzspec:GNPS:GNPS-ALKYLAMINES-LIBRARY:accession:CCMSLIB00016343850	CCMSLIB00016343850	animal	feces	NA	0.924654	4	0
Glycine_decanal	mzspec:MSV000086131:ccms_peak/Feces/Sample-1D1.mzML:scan:2018	mzspec:GNPS:GNPS-ALKYLAMINES-LIBRARY:accession:CCMSLIB00016343849	CCMSLIB00016343849	animal	feces	NA	0.926421	4	0
Glycine_decanal	mzspec:MSV000086131:ccms_peak/Feces/Sample-1D1.mzML:scan:2018	mzspec:GNPS:GNPS-ALKYLAMINES-LIBRARY:accession:CCMSLIB00016343849	CCMSLIB00016343849	animal	feces	NA	0.926421	4	0
Glycine_decanal	mzspec:MSV000086131:ccms_peak/Feces/Sample-1D1.mzML:scan:2018	mzspec:GNPS:GNPS-ALKYLAMINES-LIBRARY:accession:CCMSLIB00016343849	CCMSLIB00016343849	animal	feces	NA	0.926421	4	0
Glycine_decanal	mzspec:MSV000086131:ccms_peak/Feces/Sample-1D1.mzML:scan:2018	mzspec:GNPS:GNPS-ALKYLAMINES-LIBRARY:accession:CCMSLIB00016343850	CCMSLIB00016343850	animal	feces	NA	0.924654	4	0
Glycine_decanal	mzspec:MSV000086131:ccms_peak/Feces/Sample-1D1.mzML:scan:2018	mzspec:GNPS:GNPS-ALKYLAMINES-LIBRARY:accession:CCMSLIB00016343850	CCMSLIB00016343850	animal	feces	NA	0.924654	4	0
Glycine_decanal	mzspec:MSV000086131:ccms_peak/Feces/Sample-1D1.mzML:scan:2018	mzspec:GNPS:GNPS-ALKYLAMINES-LIBRARY:accession:CCMSLIB00016343850	CCMSLIB00016343850	animal	feces	NA	0.924654	4	0
Glycine_decanal	mzspec:MSV000086131:ccms_peak/Feces/Sample-1D1.mzML:scan:2018	mzspec:GNPS:GNPS-ALKYLAMINES-LIBRARY:accession:CCMSLIB00016343849	CCMSLIB00016343849	animal	feces	NA	0.926421	4	0
Glycine_decanal	mzspec:MSV000086131:ccms_peak/Feces/Sample-1D1.mzML:scan:2018	mzspec:GNPS:GNPS-ALKYLAMINES-LIBRARY:accession:CCMSLIB00016343849	CCMSLIB00016343849	animal	feces	NA	0.926421	4	0
Glycine_decanal	mzspec:MSV000086131:ccms_peak/Feces/Sample-1D1.mzML:scan:2018	mzspec:GNPS:GNPS-ALKYLAMINES-LIBRARY:accession:CCMSLIB00016343849	CCMSLIB00016343849	animal	feces	NA	0.926421	4	0
Glycine_decanal	mzspec:MSV000086131:ccms_peak/Feces/Sample-1D1.mzML:scan:2018	mzspec:GNPS:GNPS-ALKYLAMINES-LIBRARY:accession:CCMSLIB00016343850	CCMSLIB00016343850	animal	feces	NA	0.924654	4	0
Glycine_decanal	mzspec:MSV000086131:ccms_peak/Feces/Sample-1D1.mzML:scan:2018	mzspec:GNPS:GNPS-ALKYLAMINES-LIBRARY:accession:CCMSLIB00016343850	CCMSLIB00016343850	animal	feces	NA	0.924654	4	0
Glycine_decanal	mzspec:MSV000086131:ccms_peak/Feces/Sample-1D1.mzML:scan:2018	mzspec:GNPS:GNPS-ALKYLAMINES-LIBRARY:accession:CCMSLIB00016343850	CCMSLIB00016343850	animal	feces	NA	0.924654	4	0
Glycine_decanal	mzspec:MSV000086131:ccms_peak/Feces/Sample-1D1.mzML:scan:2018	mzspec:GNPS:GNPS-ALKYLAMINES-LIBRARY:accession:CCMSLIB00016343849	CCMSLIB00016343849	animal	feces	NA	0.926421	4	0
Glycine_decanal	mzspec:MSV000086131:ccms_peak/Feces/Sample-1D1.mzML:scan:2018	mzspec:GNPS:GNPS-ALKYLAMINES-LIBRARY:accession:CCMSLIB00016343849	CCMSLIB00016343849	animal	feces	NA	0.926421	4	0
Glycine_decanal	mzspec:MSV000086131:ccms_peak/Feces/Sample-1D1.mzML:scan:2018	mzspec:GNPS:GNPS-ALKYLAMINES-LIBRARY:accession:CCMSLIB00016343849	CCMSLIB00016343849	animal	feces	NA	0.926421	4	0
Glycine_decanal	mzspec:MSV000086131:ccms_peak/Feces/Sample-1D1.mzML:scan:2018	mzspec:GNPS:GNPS-ALKYLAMINES-LIBRARY:accession:CCMSLIB00016343850	CCMSLIB00016343850	animal	feces	NA	0.924654	4	0
Glycine_decanal	mzspec:MSV000086131:ccms_peak/Feces/Sample-1D1.mzML:scan:2018	mzspec:GNPS:GNPS-ALKYLAMINES-LIBRARY:accession:CCMSLIB00016343850	CCMSLIB00016343850	animal	feces	NA	0.924654	4	0
Glycine_decanal	mzspec:MSV000086131:ccms_peak/Feces/Sample-1D1.mzML:scan:2018	mzspec:GNPS:GNPS-ALKYLAMINES-LIBRARY:accession:CCMSLIB00016343850	CCMSLIB00016343850	animal	feces	NA	0.924654	4	0
Glycine_decanal	mzspec:MSV000086131:ccms_peak/Feces/Sample-1D1.mzML:scan:2018	mzspec:GNPS:GNPS-ALKYLAMINES-LIBRARY:accession:CCMSLIB00016343849	CCMSLIB00016343849	animal	feces	NA	0.926421	4	0
Glycine_decanal	mzspec:MSV000086131:ccms_peak/Feces/Sample-1D1.mzML:scan:2018	mzspec:GNPS:GNPS-ALKYLAMINES-LIBRARY:accession:CCMSLIB00016343849	CCMSLIB00016343849	animal	feces	NA	0.926421	4	0
Glycine_decanal	mzspec:MSV000086131:ccms_peak/Feces/Sample-1D1.mzML:scan:2018	mzspec:GNPS:GNPS-ALKYLAMINES-LIBRARY:accession:CCMSLIB00016343849	CCMSLIB00016343849	animal	feces	NA	0.926421	4	0
Glycine_decanal	mzspec:MSV000086131:ccms_peak/Feces/Sample-1D1.mzML:scan:2018	mzspec:GNPS:GNPS-ALKYLAMINES-LIBRARY:accession:CCMSLIB00016343850	CCMSLIB00016343850	animal	feces	NA	0.924654	4	0
Glycine_decanal	mzspec:MSV000086131:ccms_peak/Feces/Sample-1D1.mzML:scan:2018	mzspec:GNPS:GNPS-ALKYLAMINES-LIBRARY:accession:CCMSLIB00016343850	CCMSLIB00016343850	animal	feces	NA	0.924654	4	0
Glycine_decanal	mzspec:MSV000086131:ccms_peak/Feces/Sample-1D1.mzML:scan:2018	mzspec:GNPS:GNPS-ALKYLAMINES-LIBRARY:accession:CCMSLIB00016343850	CCMSLIB00016343850	animal	feces	NA	0.924654	4	0
Glycine_decanal	mzspec:MSV000086131:ccms_peak/Feces/Sample-1D1.mzML:scan:2018	mzspec:GNPS:GNPS-ALKYLAMINES-LIBRARY:accession:CCMSLIB00016343849	CCMSLIB00016343849	animal	feces	NA	0.926421	4	0
Glycine_decanal	mzspec:MSV000086131:ccms_peak/Feces/Sample-1D1.mzML:scan:2018	mzspec:GNPS:GNPS-ALKYLAMINES-LIBRARY:accession:CCMSLIB00016343849	CCMSLIB00016343849	animal	feces	NA	0.926421	4	0
Glycine_decanal	mzspec:MSV000086131:ccms_peak/Feces/Sample-1D1.mzML:scan:2018	mzspec:GNPS:GNPS-ALKYLAMINES-LIBRARY:accession:CCMSLIB00016343849	CCMSLIB00016343849	animal	feces	NA	0.926421	4	0
Glycine_decanal	mzspec:MSV000086131:ccms_peak/Feces/Sample-1D1.mzML:scan:2018	mzspec:GNPS:GNPS-ALKYLAMINES-LIBRARY:accession:CCMSLIB00016343850	CCMSLIB00016343850	animal	feces	NA	0.924654	4	0
Glycine_decanal	mzspec:MSV000086131:ccms_peak/Feces/Sample-1D1.mzML:scan:2018	mzspec:GNPS:GNPS-ALKYLAMINES-LIBRARY:accession:CCMSLIB00016343850	CCMSLIB00016343850	animal	feces	NA	0.924654	4	0
Glycine_decanal	mzspec:MSV000086131:ccms_peak/Feces/Sample-1D1.mzML:scan:2018	mzspec:GNPS:GNPS-ALKYLAMINES-LIBRARY:accession:CCMSLIB00016343850	CCMSLIB00016343850	animal	feces	NA	0.924654	4	0
Glycine_decanal	mzspec:MSV000086131:ccms_peak/Feces/Sample-1D1.mzML:scan:2018	mzspec:GNPS:GNPS-ALKYLAMINES-LIBRARY:accession:CCMSLIB00016343849	CCMSLIB00016343849	animal	feces	NA	0.926421	4	0
Glycine_decanal	mzspec:MSV000086131:ccms_peak/Feces/Sample-1D1.mzML:scan:2018	mzspec:GNPS:GNPS-ALKYLAMINES-LIBRARY:accession:CCMSLIB00016343849	CCMSLIB00016343849	animal	feces	NA	0.926421	4	0
Glycine_decanal	mzspec:MSV000086131:ccms_peak/Feces/Sample-1D1.mzML:scan:2018	mzspec:GNPS:GNPS-ALKYLAMINES-LIBRARY:accession:CCMSLIB00016343849	CCMSLIB00016343849	animal	feces	NA	0.926421	4	0
Glycine_decanal	mzspec:MSV000086131:ccms_peak/Feces/Sample-1D1.mzML:scan:2018	mzspec:GNPS:GNPS-ALKYLAMINES-LIBRARY:accession:CCMSLIB00016343850	CCMSLIB00016343850	animal	feces	NA	0.924654	4	0
Glycine_decanal	mzspec:MSV000086131:ccms_peak/Feces/Sample-1D1.mzML:scan:2018	mzspec:GNPS:GNPS-ALKYLAMINES-LIBRARY:accession:CCMSLIB00016343850	CCMSLIB00016343850	animal	feces	NA	0.924654	4	0
Glycine_decanal	mzspec:MSV000086131:ccms_peak/Feces/Sample-1D1.mzML:scan:2018	mzspec:GNPS:GNPS-ALKYLAMINES-LIBRARY:accession:CCMSLIB00016343850	CCMSLIB00016343850	animal	feces	NA	0.924654	4	0
Glycine_decanal	mzspec:MSV000086131:ccms_peak/Feces/Sample-1D1.mzML:scan:2018	mzspec:GNPS:GNPS-ALKYLAMINES-LIBRARY:accession:CCMSLIB00016343849	CCMSLIB00016343849	animal	feces	NA	0.926421	4	0
Glycine_decanal	mzspec:MSV000086131:ccms_peak/Feces/Sample-1D1.mzML:scan:2018	mzspec:GNPS:GNPS-ALKYLAMINES-LIBRARY:accession:CCMSLIB00016343849	CCMSLIB00016343849	animal	feces	NA	0.926421	4	0
Glycine_decanal	mzspec:MSV000086131:ccms_peak/Feces/Sample-1D1.mzML:scan:2018	mzspec:GNPS:GNPS-ALKYLAMINES-LIBRARY:accession:CCMSLIB00016343849	CCMSLIB00016343849	animal	feces	NA	0.926421	4	0
Glycine_decanal	mzspec:MSV000086131:ccms_peak/Feces/Sample-1D1.mzML:scan:2018	mzspec:GNPS:GNPS-ALKYLAMINES-LIBRARY:accession:CCMSLIB00016343850	CCMSLIB00016343850	animal	feces	NA	0.924654	4	0
Glycine_decanal	mzspec:MSV000086131:ccms_peak/Feces/Sample-1D1.mzML:scan:2018	mzspec:GNPS:GNPS-ALKYLAMINES-LIBRARY:accession:CCMSLIB00016343850	CCMSLIB00016343850	animal	feces	NA	0.924654	4	0
Glycine_decanal	mzspec:MSV000086131:ccms_peak/Feces/Sample-1D1.mzML:scan:2018	mzspec:GNPS:GNPS-ALKYLAMINES-LIBRARY:accession:CCMSLIB00016343850	CCMSLIB00016343850	animal	feces	NA	0.924654	4	0
Glycine_decanal	mzspec:MSV000086131:ccms_peak/Feces/Sample-1D1.mzML:scan:2018	mzspec:GNPS:GNPS-ALKYLAMINES-LIBRARY:accession:CCMSLIB00016343849	CCMSLIB00016343849	animal	feces	NA	0.926421	4	0
Glycine_decanal	mzspec:MSV000086131:ccms_peak/Feces/Sample-1D1.mzML:scan:2018	mzspec:GNPS:GNPS-ALKYLAMINES-LIBRARY:accession:CCMSLIB00016343849	CCMSLIB00016343849	animal	feces	NA	0.926421	4	0
Glycine_decanal	mzspec:MSV000086131:ccms_peak/Feces/Sample-1D1.mzML:scan:2018	mzspec:GNPS:GNPS-ALKYLAMINES-LIBRARY:accession:CCMSLIB00016343849	CCMSLIB00016343849	animal	feces	NA	0.926421	4	0
Glycine_decanal	mzspec:MSV000086131:ccms_peak/Feces/Sample-1D1.mzML:scan:2018	mzspec:GNPS:GNPS-ALKYLAMINES-LIBRARY:accession:CCMSLIB00016343850	CCMSLIB00016343850	animal	feces	NA	0.924654	4	0
Glycine_decanal	mzspec:MSV000086131:ccms_peak/Feces/Sample-1D1.mzML:scan:2018	mzspec:GNPS:GNPS-ALKYLAMINES-LIBRARY:accession:CCMSLIB00016343850	CCMSLIB00016343850	animal	feces	NA	0.924654	4	0
Glycine_decanal	mzspec:MSV000086131:ccms_peak/Feces/Sample-1D1.mzML:scan:2018	mzspec:GNPS:GNPS-ALKYLAMINES-LIBRARY:accession:CCMSLIB00016343850	CCMSLIB00016343850	animal	feces	NA	0.924654	4	0
Glycine_decanal	mzspec:MSV000086131:ccms_peak/Feces/Sample-1D1.mzML:scan:2018	mzspec:GNPS:GNPS-ALKYLAMINES-LIBRARY:accession:CCMSLIB00016343849	CCMSLIB00016343849	animal	feces	NA	0.926421	4	0
Glycine_decanal	mzspec:MSV000086131:ccms_peak/Feces/Sample-1D1.mzML:scan:2018	mzspec:GNPS:GNPS-ALKYLAMINES-LIBRARY:accession:CCMSLIB00016343849	CCMSLIB00016343849	animal	feces	NA	0.926421	4	0
Glycine_decanal	mzspec:MSV000086131:ccms_peak/Feces/Sample-1D1.mzML:scan:2018	mzspec:GNPS:GNPS-ALKYLAMINES-LIBRARY:accession:CCMSLIB00016343849	CCMSLIB00016343849	animal	feces	NA	0.926421	4	0
Glycine_decanal	mzspec:MSV000086131:ccms_peak/Feces/Sample-1D1.mzML:scan:2018	mzspec:GNPS:GNPS-ALKYLAMINES-LIBRARY:accession:CCMSLIB00016343850	CCMSLIB00016343850	animal	feces	NA	0.924654	4	0
Glycine_decanal	mzspec:MSV000086131:ccms_peak/Feces/Sample-1D1.mzML:scan:2018	mzspec:GNPS:GNPS-ALKYLAMINES-LIBRARY:accession:CCMSLIB00016343850	CCMSLIB00016343850	animal	feces	NA	0.924654	4	0
Glycine_decanal	mzspec:MSV000086131:ccms_peak/Feces/Sample-1D1.mzML:scan:2018	mzspec:GNPS:GNPS-ALKYLAMINES-LIBRARY:accession:CCMSLIB00016343850	CCMSLIB00016343850	animal	feces	NA	0.924654	4	0
Glycine_decanal	mzspec:MSV000086131:ccms_peak/Feces/Sample-1D1.mzML:scan:2018	mzspec:GNPS:GNPS-ALKYLAMINES-LIBRARY:accession:CCMSLIB00016343849	CCMSLIB00016343849	animal	feces	NA	0.926421	4	0
Glycine_decanal	mzspec:MSV000086131:ccms_peak/Feces/Sample-1D1.mzML:scan:2018	mzspec:GNPS:GNPS-ALKYLAMINES-LIBRARY:accession:CCMSLIB00016343849	CCMSLIB00016343849	animal	feces	NA	0.926421	4	0
Glycine_decanal	mzspec:MSV000086131:ccms_peak/Feces/Sample-1D1.mzML:scan:2018	mzspec:GNPS:GNPS-ALKYLAMINES-LIBRARY:accession:CCMSLIB00016343849	CCMSLIB00016343849	animal	feces	NA	0.926421	4	0
Glycine_decanal	mzspec:MSV000086131:ccms_peak/Feces/Sample-1D1.mzML:scan:2018	mzspec:GNPS:GNPS-ALKYLAMINES-LIBRARY:accession:CCMSLIB00016343850	CCMSLIB00016343850	animal	feces	NA	0.924654	4	0
Glycine_decanal	mzspec:MSV000086131:ccms_peak/Feces/Sample-1D1.mzML:scan:2018	mzspec:GNPS:GNPS-ALKYLAMINES-LIBRARY:accession:CCMSLIB00016343850	CCMSLIB00016343850	animal	feces	NA	0.924654	4	0
Glycine_decanal	mzspec:MSV000086131:ccms_peak/Feces/Sample-1D1.mzML:scan:2018	mzspec:GNPS:GNPS-ALKYLAMINES-LIBRARY:accession:CCMSLIB00016343850	CCMSLIB00016343850	animal	feces	NA	0.924654	4	0
Glycine_Dodecanal	mzspec:MSV000086131:ccms_peak/Feces/Sample-1D1.mzML:scan:2340	mzspec:GNPS:GNPS-ALKYLAMINES-LIBRARY:accession:CCMSLIB00016352104	CCMSLIB00016352104	animal	feces	NA	0.931673	4	0
Glycine_Dodecanal	mzspec:MSV000086131:ccms_peak/Feces/Sample-1D1.mzML:scan:2340	mzspec:GNPS:GNPS-ALKYLAMINES-LIBRARY:accession:CCMSLIB00016352104	CCMSLIB00016352104	animal	feces	NA	0.931673	4	0
Glycine_Dodecanal	mzspec:MSV000086131:ccms_peak/Feces/Sample-1D1.mzML:scan:2340	mzspec:GNPS:GNPS-ALKYLAMINES-LIBRARY:accession:CCMSLIB00016352105	CCMSLIB00016352105	animal	feces	NA	0.937549	4	0
Glycine_Dodecanal	mzspec:MSV000086131:ccms_peak/Feces/Sample-1D1.mzML:scan:2340	mzspec:GNPS:GNPS-ALKYLAMINES-LIBRARY:accession:CCMSLIB00016352105	CCMSLIB00016352105	animal	feces	NA	0.937549	4	0
Glycine_Dodecanal	mzspec:MSV000086131:ccms_peak/Feces/Sample-1D1.mzML:scan:2340	mzspec:GNPS:GNPS-ALKYLAMINES-LIBRARY:accession:CCMSLIB00016352104	CCMSLIB00016352104	animal	feces	NA	0.931673	4	0
Glycine_Dodecanal	mzspec:MSV000086131:ccms_peak/Feces/Sample-1D1.mzML:scan:2340	mzspec:GNPS:GNPS-ALKYLAMINES-LIBRARY:accession:CCMSLIB00016352104	CCMSLIB00016352104	animal	feces	NA	0.931673	4	0
Glycine_Dodecanal	mzspec:MSV000086131:ccms_peak/Feces/Sample-1D1.mzML:scan:2340	mzspec:GNPS:GNPS-ALKYLAMINES-LIBRARY:accession:CCMSLIB00016352105	CCMSLIB00016352105	animal	feces	NA	0.937549	4	0
Glycine_Dodecanal	mzspec:MSV000086131:ccms_peak/Feces/Sample-1D1.mzML:scan:2340	mzspec:GNPS:GNPS-ALKYLAMINES-LIBRARY:accession:CCMSLIB00016352105	CCMSLIB00016352105	animal	feces	NA	0.937549	4	0
Glycine_Dodecanal	mzspec:MSV000086131:ccms_peak/Feces/Sample-1D1.mzML:scan:2340	mzspec:GNPS:GNPS-ALKYLAMINES-LIBRARY:accession:CCMSLIB00016352104	CCMSLIB00016352104	animal	feces	NA	0.931673	4	0
Glycine_Dodecanal	mzspec:MSV000086131:ccms_peak/Feces/Sample-1D1.mzML:scan:2340	mzspec:GNPS:GNPS-ALKYLAMINES-LIBRARY:accession:CCMSLIB00016352104	CCMSLIB00016352104	animal	feces	NA	0.931673	4	0
Glycine_Dodecanal	mzspec:MSV000086131:ccms_peak/Feces/Sample-1D1.mzML:scan:2340	mzspec:GNPS:GNPS-ALKYLAMINES-LIBRARY:accession:CCMSLIB00016352105	CCMSLIB00016352105	animal	feces	NA	0.937549	4	0
Glycine_Dodecanal	mzspec:MSV000086131:ccms_peak/Feces/Sample-1D1.mzML:scan:2340	mzspec:GNPS:GNPS-ALKYLAMINES-LIBRARY:accession:CCMSLIB00016352105	CCMSLIB00016352105	animal	feces	NA	0.937549	4	0
Glycine_Dodecanal	mzspec:MSV000086131:ccms_peak/Feces/Sample-1D1.mzML:scan:2340	mzspec:GNPS:GNPS-ALKYLAMINES-LIBRARY:accession:CCMSLIB00016352104	CCMSLIB00016352104	animal	feces	NA	0.931673	4	0
Glycine_Dodecanal	mzspec:MSV000086131:ccms_peak/Feces/Sample-1D1.mzML:scan:2340	mzspec:GNPS:GNPS-ALKYLAMINES-LIBRARY:accession:CCMSLIB00016352104	CCMSLIB00016352104	animal	feces	NA	0.931673	4	0
Glycine_Dodecanal	mzspec:MSV000086131:ccms_peak/Feces/Sample-1D1.mzML:scan:2340	mzspec:GNPS:GNPS-ALKYLAMINES-LIBRARY:accession:CCMSLIB00016352105	CCMSLIB00016352105	animal	feces	NA	0.937549	4	0
Glycine_Dodecanal	mzspec:MSV000086131:ccms_peak/Feces/Sample-1D1.mzML:scan:2340	mzspec:GNPS:GNPS-ALKYLAMINES-LIBRARY:accession:CCMSLIB00016352105	CCMSLIB00016352105	animal	feces	NA	0.937549	4	0
Glycine_Dodecanal	mzspec:MSV000086131:ccms_peak/Feces/Sample-1D1.mzML:scan:2340	mzspec:GNPS:GNPS-ALKYLAMINES-LIBRARY:accession:CCMSLIB00016352104	CCMSLIB00016352104	animal	feces	NA	0.931673	4	0
Glycine_Dodecanal	mzspec:MSV000086131:ccms_peak/Feces/Sample-1D1.mzML:scan:2340	mzspec:GNPS:GNPS-ALKYLAMINES-LIBRARY:accession:CCMSLIB00016352104	CCMSLIB00016352104	animal	feces	NA	0.931673	4	0
Glycine_Dodecanal	mzspec:MSV000086131:ccms_peak/Feces/Sample-1D1.mzML:scan:2340	mzspec:GNPS:GNPS-ALKYLAMINES-LIBRARY:accession:CCMSLIB00016352105	CCMSLIB00016352105	animal	feces	NA	0.937549	4	0
Glycine_Dodecanal	mzspec:MSV000086131:ccms_peak/Feces/Sample-1D1.mzML:scan:2340	mzspec:GNPS:GNPS-ALKYLAMINES-LIBRARY:accession:CCMSLIB00016352105	CCMSLIB00016352105	animal	feces	NA	0.937549	4	0
Glycine_Dodecanal	mzspec:MSV000086131:ccms_peak/Feces/Sample-1D1.mzML:scan:2340	mzspec:GNPS:GNPS-ALKYLAMINES-LIBRARY:accession:CCMSLIB00016352104	CCMSLIB00016352104	animal	feces	NA	0.931673	4	0
Glycine_Dodecanal	mzspec:MSV000086131:ccms_peak/Feces/Sample-1D1.mzML:scan:2340	mzspec:GNPS:GNPS-ALKYLAMINES-LIBRARY:accession:CCMSLIB00016352104	CCMSLIB00016352104	animal	feces	NA	0.931673	4	0
Glycine_Dodecanal	mzspec:MSV000086131:ccms_peak/Feces/Sample-1D1.mzML:scan:2340	mzspec:GNPS:GNPS-ALKYLAMINES-LIBRARY:accession:CCMSLIB00016352105	CCMSLIB00016352105	animal	feces	NA	0.937549	4	0
Glycine_Dodecanal	mzspec:MSV000086131:ccms_peak/Feces/Sample-1D1.mzML:scan:2340	mzspec:GNPS:GNPS-ALKYLAMINES-LIBRARY:accession:CCMSLIB00016352105	CCMSLIB00016352105	animal	feces	NA	0.937549	4	0
Threonine_Tridecanal	mzspec:MSV000086131:ccms_peak/Feces/Sample-1D1.mzML:scan:2467	mzspec:GNPS:GNPS-ALKYLAMINES-LIBRARY:accession:CCMSLIB00016354321	CCMSLIB00016354321	animal	feces	NA	0.803385	6	0
Threonine_Tridecanal	mzspec:MSV000086131:ccms_peak/Feces/Sample-1D1.mzML:scan:2467	mzspec:GNPS:GNPS-ALKYLAMINES-LIBRARY:accession:CCMSLIB00016354321	CCMSLIB00016354321	animal	feces	NA	0.803385	6	0
Threonine_Tridecanal	mzspec:MSV000086131:ccms_peak/Feces/Sample-1D1.mzML:scan:2467	mzspec:GNPS:GNPS-ALKYLAMINES-LIBRARY:accession:CCMSLIB00016354321	CCMSLIB00016354321	animal	feces	NA	0.803385	6	0
Threonine_Tridecanal	mzspec:MSV000086131:ccms_peak/Feces/Sample-1D1.mzML:scan:2467	mzspec:GNPS:GNPS-ALKYLAMINES-LIBRARY:accession:CCMSLIB00016354321	CCMSLIB00016354321	animal	feces	NA	0.803385	6	0
Threonine_Tridecanal	mzspec:MSV000086131:ccms_peak/Feces/Sample-1D1.mzML:scan:2467	mzspec:GNPS:GNPS-ALKYLAMINES-LIBRARY:accession:CCMSLIB00016354321	CCMSLIB00016354321	animal	feces	NA	0.803385	6	0
Threonine_Tridecanal	mzspec:MSV000086131:ccms_peak/Feces/Sample-1D1.mzML:scan:2467	mzspec:GNPS:GNPS-ALKYLAMINES-LIBRARY:accession:CCMSLIB00016354321	CCMSLIB00016354321	animal	feces	NA	0.803385	6	0
Threonine_Tridecanal	mzspec:MSV000086131:ccms_peak/Feces/Sample-1D1.mzML:scan:2467	mzspec:GNPS:GNPS-ALKYLAMINES-LIBRARY:accession:CCMSLIB00016354321	CCMSLIB00016354321	animal	feces	NA	0.803385	6	0
Threonine_Tridecanal	mzspec:MSV000086131:ccms_peak/Feces/Sample-1D1.mzML:scan:2467	mzspec:GNPS:GNPS-ALKYLAMINES-LIBRARY:accession:CCMSLIB00016354321	CCMSLIB00016354321	animal	feces	NA	0.803385	6	0
Threonine_Tridecanal	mzspec:MSV000086131:ccms_peak/Feces/Sample-1D1.mzML:scan:2467	mzspec:GNPS:GNPS-ALKYLAMINES-LIBRARY:accession:CCMSLIB00016354321	CCMSLIB00016354321	animal	feces	NA	0.803385	6	0
Threonine_Tridecanal	mzspec:MSV000086131:ccms_peak/Feces/Sample-1D1.mzML:scan:2467	mzspec:GNPS:GNPS-ALKYLAMINES-LIBRARY:accession:CCMSLIB00016354321	CCMSLIB00016354321	animal	feces	NA	0.803385	6	0
Threonine_Tridecanal	mzspec:MSV000086131:ccms_peak/Feces/Sample-1D1.mzML:scan:2467	mzspec:GNPS:GNPS-ALKYLAMINES-LIBRARY:accession:CCMSLIB00016354321	CCMSLIB00016354321	animal	feces	NA	0.803385	6	0
Threonine_Tridecanal	mzspec:MSV000086131:ccms_peak/Feces/Sample-1D1.mzML:scan:2467	mzspec:GNPS:GNPS-ALKYLAMINES-LIBRARY:accession:CCMSLIB00016354321	CCMSLIB00016354321	animal	feces	NA	0.803385	6	0
Glycine_Tetradecanal	mzspec:MSV000086131:ccms_peak/Feces/Sample-1D1.mzML:scan:2671	mzspec:GNPS:GNPS-ALKYLAMINES-LIBRARY:accession:CCMSLIB00016350933	CCMSLIB00016350933	animal	feces	NA	0.946607	4	0
Glycine_Tetradecanal	mzspec:MSV000086131:ccms_peak/Feces/Sample-1D1.mzML:scan:2671	mzspec:GNPS:GNPS-ALKYLAMINES-LIBRARY:accession:CCMSLIB00016350933	CCMSLIB00016350933	animal	feces	NA	0.946607	4	0
Glycine_Tetradecanal	mzspec:MSV000086131:ccms_peak/Feces/Sample-1D1.mzML:scan:2671	mzspec:GNPS:GNPS-ALKYLAMINES-LIBRARY:accession:CCMSLIB00016350933	CCMSLIB00016350933	animal	feces	NA	0.946607	4	0
Glycine_decanal	mzspec:MSV000086131:ccms_peak/Feces/Sample-1D2.mzML:scan:2023	mzspec:GNPS:GNPS-ALKYLAMINES-LIBRARY:accession:CCMSLIB00016343849	CCMSLIB00016343849	animal	feces	NA	0.908869	4	0
Glycine_decanal	mzspec:MSV000086131:ccms_peak/Feces/Sample-1D2.mzML:scan:2023	mzspec:GNPS:GNPS-ALKYLAMINES-LIBRARY:accession:CCMSLIB00016343849	CCMSLIB00016343849	animal	feces	NA	0.908869	4	0
Glycine_decanal	mzspec:MSV000086131:ccms_peak/Feces/Sample-1D2.mzML:scan:2023	mzspec:GNPS:GNPS-ALKYLAMINES-LIBRARY:accession:CCMSLIB00016343849	CCMSLIB00016343849	animal	feces	NA	0.908869	4	0
Glycine_decanal	mzspec:MSV000086131:ccms_peak/Feces/Sample-1D2.mzML:scan:2023	mzspec:GNPS:GNPS-ALKYLAMINES-LIBRARY:accession:CCMSLIB00016343850	CCMSLIB00016343850	animal	feces	NA	0.907652	4	0
Glycine_decanal	mzspec:MSV000086131:ccms_peak/Feces/Sample-1D2.mzML:scan:2023	mzspec:GNPS:GNPS-ALKYLAMINES-LIBRARY:accession:CCMSLIB00016343850	CCMSLIB00016343850	animal	feces	NA	0.907652	4	0
Glycine_decanal	mzspec:MSV000086131:ccms_peak/Feces/Sample-1D2.mzML:scan:2023	mzspec:GNPS:GNPS-ALKYLAMINES-LIBRARY:accession:CCMSLIB00016343850	CCMSLIB00016343850	animal	feces	NA	0.907652	4	0
Glycine_decanal	mzspec:MSV000086131:ccms_peak/Feces/Sample-1D2.mzML:scan:2023	mzspec:GNPS:GNPS-ALKYLAMINES-LIBRARY:accession:CCMSLIB00016343849	CCMSLIB00016343849	animal	feces	NA	0.908869	4	0
Glycine_decanal	mzspec:MSV000086131:ccms_peak/Feces/Sample-1D2.mzML:scan:2023	mzspec:GNPS:GNPS-ALKYLAMINES-LIBRARY:accession:CCMSLIB00016343849	CCMSLIB00016343849	animal	feces	NA	0.908869	4	0
Glycine_decanal	mzspec:MSV000086131:ccms_peak/Feces/Sample-1D2.mzML:scan:2023	mzspec:GNPS:GNPS-ALKYLAMINES-LIBRARY:accession:CCMSLIB00016343849	CCMSLIB00016343849	animal	feces	NA	0.908869	4	0
Glycine_decanal	mzspec:MSV000086131:ccms_peak/Feces/Sample-1D2.mzML:scan:2023	mzspec:GNPS:GNPS-ALKYLAMINES-LIBRARY:accession:CCMSLIB00016343850	CCMSLIB00016343850	animal	feces	NA	0.907652	4	0
Glycine_decanal	mzspec:MSV000086131:ccms_peak/Feces/Sample-1D2.mzML:scan:2023	mzspec:GNPS:GNPS-ALKYLAMINES-LIBRARY:accession:CCMSLIB00016343850	CCMSLIB00016343850	animal	feces	NA	0.907652	4	0
Glycine_decanal	mzspec:MSV000086131:ccms_peak/Feces/Sample-1D2.mzML:scan:2023	mzspec:GNPS:GNPS-ALKYLAMINES-LIBRARY:accession:CCMSLIB00016343850	CCMSLIB00016343850	animal	feces	NA	0.907652	4	0
Glycine_decanal	mzspec:MSV000086131:ccms_peak/Feces/Sample-1D2.mzML:scan:2023	mzspec:GNPS:GNPS-ALKYLAMINES-LIBRARY:accession:CCMSLIB00016343849	CCMSLIB00016343849	animal	feces	NA	0.908869	4	0
Glycine_decanal	mzspec:MSV000086131:ccms_peak/Feces/Sample-1D2.mzML:scan:2023	mzspec:GNPS:GNPS-ALKYLAMINES-LIBRARY:accession:CCMSLIB00016343849	CCMSLIB00016343849	animal	feces	NA	0.908869	4	0
Glycine_decanal	mzspec:MSV000086131:ccms_peak/Feces/Sample-1D2.mzML:scan:2023	mzspec:GNPS:GNPS-ALKYLAMINES-LIBRARY:accession:CCMSLIB00016343849	CCMSLIB00016343849	animal	feces	NA	0.908869	4	0
Glycine_decanal	mzspec:MSV000086131:ccms_peak/Feces/Sample-1D2.mzML:scan:2023	mzspec:GNPS:GNPS-ALKYLAMINES-LIBRARY:accession:CCMSLIB00016343850	CCMSLIB00016343850	animal	feces	NA	0.907652	4	0
Glycine_decanal	mzspec:MSV000086131:ccms_peak/Feces/Sample-1D2.mzML:scan:2023	mzspec:GNPS:GNPS-ALKYLAMINES-LIBRARY:accession:CCMSLIB00016343850	CCMSLIB00016343850	animal	feces	NA	0.907652	4	0
Glycine_decanal	mzspec:MSV000086131:ccms_peak/Feces/Sample-1D2.mzML:scan:2023	mzspec:GNPS:GNPS-ALKYLAMINES-LIBRARY:accession:CCMSLIB00016343850	CCMSLIB00016343850	animal	feces	NA	0.907652	4	0
Glycine_decanal	mzspec:MSV000086131:ccms_peak/Feces/Sample-1D2.mzML:scan:2023	mzspec:GNPS:GNPS-ALKYLAMINES-LIBRARY:accession:CCMSLIB00016343849	CCMSLIB00016343849	animal	feces	NA	0.908869	4	0
Glycine_decanal	mzspec:MSV000086131:ccms_peak/Feces/Sample-1D2.mzML:scan:2023	mzspec:GNPS:GNPS-ALKYLAMINES-LIBRARY:accession:CCMSLIB00016343849	CCMSLIB00016343849	animal	feces	NA	0.908869	4	0
Glycine_decanal	mzspec:MSV000086131:ccms_peak/Feces/Sample-1D2.mzML:scan:2023	mzspec:GNPS:GNPS-ALKYLAMINES-LIBRARY:accession:CCMSLIB00016343849	CCMSLIB00016343849	animal	feces	NA	0.908869	4	0
Glycine_decanal	mzspec:MSV000086131:ccms_peak/Feces/Sample-1D2.mzML:scan:2023	mzspec:GNPS:GNPS-ALKYLAMINES-LIBRARY:accession:CCMSLIB00016343850	CCMSLIB00016343850	animal	feces	NA	0.907652	4	0
Glycine_decanal	mzspec:MSV000086131:ccms_peak/Feces/Sample-1D2.mzML:scan:2023	mzspec:GNPS:GNPS-ALKYLAMINES-LIBRARY:accession:CCMSLIB00016343850	CCMSLIB00016343850	animal	feces	NA	0.907652	4	0
Glycine_decanal	mzspec:MSV000086131:ccms_peak/Feces/Sample-1D2.mzML:scan:2023	mzspec:GNPS:GNPS-ALKYLAMINES-LIBRARY:accession:CCMSLIB00016343850	CCMSLIB00016343850	animal	feces	NA	0.907652	4	0
Glycine_decanal	mzspec:MSV000086131:ccms_peak/Feces/Sample-1D2.mzML:scan:2023	mzspec:GNPS:GNPS-ALKYLAMINES-LIBRARY:accession:CCMSLIB00016343849	CCMSLIB00016343849	animal	feces	NA	0.908869	4	0
Glycine_decanal	mzspec:MSV000086131:ccms_peak/Feces/Sample-1D2.mzML:scan:2023	mzspec:GNPS:GNPS-ALKYLAMINES-LIBRARY:accession:CCMSLIB00016343849	CCMSLIB00016343849	animal	feces	NA	0.908869	4	0
Glycine_decanal	mzspec:MSV000086131:ccms_peak/Feces/Sample-1D2.mzML:scan:2023	mzspec:GNPS:GNPS-ALKYLAMINES-LIBRARY:accession:CCMSLIB00016343849	CCMSLIB00016343849	animal	feces	NA	0.908869	4	0
Glycine_decanal	mzspec:MSV000086131:ccms_peak/Feces/Sample-1D2.mzML:scan:2023	mzspec:GNPS:GNPS-ALKYLAMINES-LIBRARY:accession:CCMSLIB00016343850	CCMSLIB00016343850	animal	feces	NA	0.907652	4	0
Glycine_decanal	mzspec:MSV000086131:ccms_peak/Feces/Sample-1D2.mzML:scan:2023	mzspec:GNPS:GNPS-ALKYLAMINES-LIBRARY:accession:CCMSLIB00016343850	CCMSLIB00016343850	animal	feces	NA	0.907652	4	0
Glycine_decanal	mzspec:MSV000086131:ccms_peak/Feces/Sample-1D2.mzML:scan:2023	mzspec:GNPS:GNPS-ALKYLAMINES-LIBRARY:accession:CCMSLIB00016343850	CCMSLIB00016343850	animal	feces	NA	0.907652	4	0
Glycine_decanal	mzspec:MSV000086131:ccms_peak/Feces/Sample-1D2.mzML:scan:2023	mzspec:GNPS:GNPS-ALKYLAMINES-LIBRARY:accession:CCMSLIB00016343849	CCMSLIB00016343849	animal	feces	NA	0.908869	4	0
Glycine_decanal	mzspec:MSV000086131:ccms_peak/Feces/Sample-1D2.mzML:scan:2023	mzspec:GNPS:GNPS-ALKYLAMINES-LIBRARY:accession:CCMSLIB00016343849	CCMSLIB00016343849	animal	feces	NA	0.908869	4	0
Glycine_decanal	mzspec:MSV000086131:ccms_peak/Feces/Sample-1D2.mzML:scan:2023	mzspec:GNPS:GNPS-ALKYLAMINES-LIBRARY:accession:CCMSLIB00016343849	CCMSLIB00016343849	animal	feces	NA	0.908869	4	0
Glycine_decanal	mzspec:MSV000086131:ccms_peak/Feces/Sample-1D2.mzML:scan:2023	mzspec:GNPS:GNPS-ALKYLAMINES-LIBRARY:accession:CCMSLIB00016343850	CCMSLIB00016343850	animal	feces	NA	0.907652	4	0
Glycine_decanal	mzspec:MSV000086131:ccms_peak/Feces/Sample-1D2.mzML:scan:2023	mzspec:GNPS:GNPS-ALKYLAMINES-LIBRARY:accession:CCMSLIB00016343850	CCMSLIB00016343850	animal	feces	NA	0.907652	4	0
Glycine_decanal	mzspec:MSV000086131:ccms_peak/Feces/Sample-1D2.mzML:scan:2023	mzspec:GNPS:GNPS-ALKYLAMINES-LIBRARY:accession:CCMSLIB00016343850	CCMSLIB00016343850	animal	feces	NA	0.907652	4	0
Glycine_decanal	mzspec:MSV000086131:ccms_peak/Feces/Sample-1D2.mzML:scan:2023	mzspec:GNPS:GNPS-ALKYLAMINES-LIBRARY:accession:CCMSLIB00016343849	CCMSLIB00016343849	animal	feces	NA	0.908869	4	0
Glycine_decanal	mzspec:MSV000086131:ccms_peak/Feces/Sample-1D2.mzML:scan:2023	mzspec:GNPS:GNPS-ALKYLAMINES-LIBRARY:accession:CCMSLIB00016343849	CCMSLIB00016343849	animal	feces	NA	0.908869	4	0
Glycine_decanal	mzspec:MSV000086131:ccms_peak/Feces/Sample-1D2.mzML:scan:2023	mzspec:GNPS:GNPS-ALKYLAMINES-LIBRARY:accession:CCMSLIB00016343849	CCMSLIB00016343849	animal	feces	NA	0.908869	4	0
Glycine_decanal	mzspec:MSV000086131:ccms_peak/Feces/Sample-1D2.mzML:scan:2023	mzspec:GNPS:GNPS-ALKYLAMINES-LIBRARY:accession:CCMSLIB00016343850	CCMSLIB00016343850	animal	feces	NA	0.907652	4	0
Glycine_decanal	mzspec:MSV000086131:ccms_peak/Feces/Sample-1D2.mzML:scan:2023	mzspec:GNPS:GNPS-ALKYLAMINES-LIBRARY:accession:CCMSLIB00016343850	CCMSLIB00016343850	animal	feces	NA	0.907652	4	0
Glycine_decanal	mzspec:MSV000086131:ccms_peak/Feces/Sample-1D2.mzML:scan:2023	mzspec:GNPS:GNPS-ALKYLAMINES-LIBRARY:accession:CCMSLIB00016343850	CCMSLIB00016343850	animal	feces	NA	0.907652	4	0
Glycine_decanal	mzspec:MSV000086131:ccms_peak/Feces/Sample-1D2.mzML:scan:2023	mzspec:GNPS:GNPS-ALKYLAMINES-LIBRARY:accession:CCMSLIB00016343849	CCMSLIB00016343849	animal	feces	NA	0.908869	4	0
Glycine_decanal	mzspec:MSV000086131:ccms_peak/Feces/Sample-1D2.mzML:scan:2023	mzspec:GNPS:GNPS-ALKYLAMINES-LIBRARY:accession:CCMSLIB00016343849	CCMSLIB00016343849	animal	feces	NA	0.908869	4	0
Glycine_decanal	mzspec:MSV000086131:ccms_peak/Feces/Sample-1D2.mzML:scan:2023	mzspec:GNPS:GNPS-ALKYLAMINES-LIBRARY:accession:CCMSLIB00016343849	CCMSLIB00016343849	animal	feces	NA	0.908869	4	0
Glycine_decanal	mzspec:MSV000086131:ccms_peak/Feces/Sample-1D2.mzML:scan:2023	mzspec:GNPS:GNPS-ALKYLAMINES-LIBRARY:accession:CCMSLIB00016343850	CCMSLIB00016343850	animal	feces	NA	0.907652	4	0
Glycine_decanal	mzspec:MSV000086131:ccms_peak/Feces/Sample-1D2.mzML:scan:2023	mzspec:GNPS:GNPS-ALKYLAMINES-LIBRARY:accession:CCMSLIB00016343850	CCMSLIB00016343850	animal	feces	NA	0.907652	4	0
Glycine_decanal	mzspec:MSV000086131:ccms_peak/Feces/Sample-1D2.mzML:scan:2023	mzspec:GNPS:GNPS-ALKYLAMINES-LIBRARY:accession:CCMSLIB00016343850	CCMSLIB00016343850	animal	feces	NA	0.907652	4	0
Glycine_decanal	mzspec:MSV000086131:ccms_peak/Feces/Sample-1D2.mzML:scan:2023	mzspec:GNPS:GNPS-ALKYLAMINES-LIBRARY:accession:CCMSLIB00016343849	CCMSLIB00016343849	animal	feces	NA	0.908869	4	0
Glycine_decanal	mzspec:MSV000086131:ccms_peak/Feces/Sample-1D2.mzML:scan:2023	mzspec:GNPS:GNPS-ALKYLAMINES-LIBRARY:accession:CCMSLIB00016343849	CCMSLIB00016343849	animal	feces	NA	0.908869	4	0
Glycine_decanal	mzspec:MSV000086131:ccms_peak/Feces/Sample-1D2.mzML:scan:2023	mzspec:GNPS:GNPS-ALKYLAMINES-LIBRARY:accession:CCMSLIB00016343849	CCMSLIB00016343849	animal	feces	NA	0.908869	4	0
Glycine_decanal	mzspec:MSV000086131:ccms_peak/Feces/Sample-1D2.mzML:scan:2023	mzspec:GNPS:GNPS-ALKYLAMINES-LIBRARY:accession:CCMSLIB00016343850	CCMSLIB00016343850	animal	feces	NA	0.907652	4	0
Glycine_decanal	mzspec:MSV000086131:ccms_peak/Feces/Sample-1D2.mzML:scan:2023	mzspec:GNPS:GNPS-ALKYLAMINES-LIBRARY:accession:CCMSLIB00016343850	CCMSLIB00016343850	animal	feces	NA	0.907652	4	0
Glycine_decanal	mzspec:MSV000086131:ccms_peak/Feces/Sample-1D2.mzML:scan:2023	mzspec:GNPS:GNPS-ALKYLAMINES-LIBRARY:accession:CCMSLIB00016343850	CCMSLIB00016343850	animal	feces	NA	0.907652	4	0
Glycine_decanal	mzspec:MSV000086131:ccms_peak/Feces/Sample-1D2.mzML:scan:2023	mzspec:GNPS:GNPS-ALKYLAMINES-LIBRARY:accession:CCMSLIB00016343849	CCMSLIB00016343849	animal	feces	NA	0.908869	4	0
Glycine_decanal	mzspec:MSV000086131:ccms_peak/Feces/Sample-1D2.mzML:scan:2023	mzspec:GNPS:GNPS-ALKYLAMINES-LIBRARY:accession:CCMSLIB00016343849	CCMSLIB00016343849	animal	feces	NA	0.908869	4	0
Glycine_decanal	mzspec:MSV000086131:ccms_peak/Feces/Sample-1D2.mzML:scan:2023	mzspec:GNPS:GNPS-ALKYLAMINES-LIBRARY:accession:CCMSLIB00016343849	CCMSLIB00016343849	animal	feces	NA	0.908869	4	0
Glycine_decanal	mzspec:MSV000086131:ccms_peak/Feces/Sample-1D2.mzML:scan:2023	mzspec:GNPS:GNPS-ALKYLAMINES-LIBRARY:accession:CCMSLIB00016343850	CCMSLIB00016343850	animal	feces	NA	0.907652	4	0
Glycine_decanal	mzspec:MSV000086131:ccms_peak/Feces/Sample-1D2.mzML:scan:2023	mzspec:GNPS:GNPS-ALKYLAMINES-LIBRARY:accession:CCMSLIB00016343850	CCMSLIB00016343850	animal	feces	NA	0.907652	4	0
Glycine_decanal	mzspec:MSV000086131:ccms_peak/Feces/Sample-1D2.mzML:scan:2023	mzspec:GNPS:GNPS-ALKYLAMINES-LIBRARY:accession:CCMSLIB00016343850	CCMSLIB00016343850	animal	feces	NA	0.907652	4	0
Glycine_decanal	mzspec:MSV000086131:ccms_peak/Feces/Sample-1D2.mzML:scan:2023	mzspec:GNPS:GNPS-ALKYLAMINES-LIBRARY:accession:CCMSLIB00016343849	CCMSLIB00016343849	animal	feces	NA	0.908869	4	0
Glycine_decanal	mzspec:MSV000086131:ccms_peak/Feces/Sample-1D2.mzML:scan:2023	mzspec:GNPS:GNPS-ALKYLAMINES-LIBRARY:accession:CCMSLIB00016343849	CCMSLIB00016343849	animal	feces	NA	0.908869	4	0
Glycine_decanal	mzspec:MSV000086131:ccms_peak/Feces/Sample-1D2.mzML:scan:2023	mzspec:GNPS:GNPS-ALKYLAMINES-LIBRARY:accession:CCMSLIB00016343849	CCMSLIB00016343849	animal	feces	NA	0.908869	4	0
Glycine_decanal	mzspec:MSV000086131:ccms_peak/Feces/Sample-1D2.mzML:scan:2023	mzspec:GNPS:GNPS-ALKYLAMINES-LIBRARY:accession:CCMSLIB00016343850	CCMSLIB00016343850	animal	feces	NA	0.907652	4	0
Glycine_decanal	mzspec:MSV000086131:ccms_peak/Feces/Sample-1D2.mzML:scan:2023	mzspec:GNPS:GNPS-ALKYLAMINES-LIBRARY:accession:CCMSLIB00016343850	CCMSLIB00016343850	animal	feces	NA	0.907652	4	0
Glycine_decanal	mzspec:MSV000086131:ccms_peak/Feces/Sample-1D2.mzML:scan:2023	mzspec:GNPS:GNPS-ALKYLAMINES-LIBRARY:accession:CCMSLIB00016343850	CCMSLIB00016343850	animal	feces	NA	0.907652	4	0
Glycine_decanal	mzspec:MSV000086131:ccms_peak/Feces/Sample-1D2.mzML:scan:2023	mzspec:GNPS:GNPS-ALKYLAMINES-LIBRARY:accession:CCMSLIB00016343849	CCMSLIB00016343849	animal	feces	NA	0.908869	4	0
Glycine_decanal	mzspec:MSV000086131:ccms_peak/Feces/Sample-1D2.mzML:scan:2023	mzspec:GNPS:GNPS-ALKYLAMINES-LIBRARY:accession:CCMSLIB00016343849	CCMSLIB00016343849	animal	feces	NA	0.908869	4	0
Glycine_decanal	mzspec:MSV000086131:ccms_peak/Feces/Sample-1D2.mzML:scan:2023	mzspec:GNPS:GNPS-ALKYLAMINES-LIBRARY:accession:CCMSLIB00016343849	CCMSLIB00016343849	animal	feces	NA	0.908869	4	0
Glycine_decanal	mzspec:MSV000086131:ccms_peak/Feces/Sample-1D2.mzML:scan:2023	mzspec:GNPS:GNPS-ALKYLAMINES-LIBRARY:accession:CCMSLIB00016343850	CCMSLIB00016343850	animal	feces	NA	0.907652	4	0
Glycine_decanal	mzspec:MSV000086131:ccms_peak/Feces/Sample-1D2.mzML:scan:2023	mzspec:GNPS:GNPS-ALKYLAMINES-LIBRARY:accession:CCMSLIB00016343850	CCMSLIB00016343850	animal	feces	NA	0.907652	4	0
Glycine_decanal	mzspec:MSV000086131:ccms_peak/Feces/Sample-1D2.mzML:scan:2023	mzspec:GNPS:GNPS-ALKYLAMINES-LIBRARY:accession:CCMSLIB00016343850	CCMSLIB00016343850	animal	feces	NA	0.907652	4	0
Glycine_Dodecanal	mzspec:MSV000086131:ccms_peak/Feces/Sample-1D2.mzML:scan:2345	mzspec:GNPS:GNPS-ALKYLAMINES-LIBRARY:accession:CCMSLIB00016352104	CCMSLIB00016352104	animal	feces	NA	0.922798	4	0
Glycine_Dodecanal	mzspec:MSV000086131:ccms_peak/Feces/Sample-1D2.mzML:scan:2345	mzspec:GNPS:GNPS-ALKYLAMINES-LIBRARY:accession:CCMSLIB00016352104	CCMSLIB00016352104	animal	feces	NA	0.922798	4	0
Glycine_Dodecanal	mzspec:MSV000086131:ccms_peak/Feces/Sample-1D2.mzML:scan:2345	mzspec:GNPS:GNPS-ALKYLAMINES-LIBRARY:accession:CCMSLIB00016352105	CCMSLIB00016352105	animal	feces	NA	0.92921	4	0
Glycine_Dodecanal	mzspec:MSV000086131:ccms_peak/Feces/Sample-1D2.mzML:scan:2345	mzspec:GNPS:GNPS-ALKYLAMINES-LIBRARY:accession:CCMSLIB00016352105	CCMSLIB00016352105	animal	feces	NA	0.92921	4	0
Glycine_Dodecanal	mzspec:MSV000086131:ccms_peak/Feces/Sample-1D2.mzML:scan:2345	mzspec:GNPS:GNPS-ALKYLAMINES-LIBRARY:accession:CCMSLIB00016352104	CCMSLIB00016352104	animal	feces	NA	0.922798	4	0
Glycine_Dodecanal	mzspec:MSV000086131:ccms_peak/Feces/Sample-1D2.mzML:scan:2345	mzspec:GNPS:GNPS-ALKYLAMINES-LIBRARY:accession:CCMSLIB00016352104	CCMSLIB00016352104	animal	feces	NA	0.922798	4	0
Glycine_Dodecanal	mzspec:MSV000086131:ccms_peak/Feces/Sample-1D2.mzML:scan:2345	mzspec:GNPS:GNPS-ALKYLAMINES-LIBRARY:accession:CCMSLIB00016352105	CCMSLIB00016352105	animal	feces	NA	0.92921	4	0
Glycine_Dodecanal	mzspec:MSV000086131:ccms_peak/Feces/Sample-1D2.mzML:scan:2345	mzspec:GNPS:GNPS-ALKYLAMINES-LIBRARY:accession:CCMSLIB00016352105	CCMSLIB00016352105	animal	feces	NA	0.92921	4	0
Glycine_Dodecanal	mzspec:MSV000086131:ccms_peak/Feces/Sample-1D2.mzML:scan:2345	mzspec:GNPS:GNPS-ALKYLAMINES-LIBRARY:accession:CCMSLIB00016352104	CCMSLIB00016352104	animal	feces	NA	0.922798	4	0
Glycine_Dodecanal	mzspec:MSV000086131:ccms_peak/Feces/Sample-1D2.mzML:scan:2345	mzspec:GNPS:GNPS-ALKYLAMINES-LIBRARY:accession:CCMSLIB00016352104	CCMSLIB00016352104	animal	feces	NA	0.922798	4	0
Glycine_Dodecanal	mzspec:MSV000086131:ccms_peak/Feces/Sample-1D2.mzML:scan:2345	mzspec:GNPS:GNPS-ALKYLAMINES-LIBRARY:accession:CCMSLIB00016352105	CCMSLIB00016352105	animal	feces	NA	0.92921	4	0
Glycine_Dodecanal	mzspec:MSV000086131:ccms_peak/Feces/Sample-1D2.mzML:scan:2345	mzspec:GNPS:GNPS-ALKYLAMINES-LIBRARY:accession:CCMSLIB00016352105	CCMSLIB00016352105	animal	feces	NA	0.92921	4	0
Glycine_Dodecanal	mzspec:MSV000086131:ccms_peak/Feces/Sample-1D2.mzML:scan:2345	mzspec:GNPS:GNPS-ALKYLAMINES-LIBRARY:accession:CCMSLIB00016352104	CCMSLIB00016352104	animal	feces	NA	0.922798	4	0
Glycine_Dodecanal	mzspec:MSV000086131:ccms_peak/Feces/Sample-1D2.mzML:scan:2345	mzspec:GNPS:GNPS-ALKYLAMINES-LIBRARY:accession:CCMSLIB00016352104	CCMSLIB00016352104	animal	feces	NA	0.922798	4	0
Glycine_Dodecanal	mzspec:MSV000086131:ccms_peak/Feces/Sample-1D2.mzML:scan:2345	mzspec:GNPS:GNPS-ALKYLAMINES-LIBRARY:accession:CCMSLIB00016352105	CCMSLIB00016352105	animal	feces	NA	0.92921	4	0
Glycine_Dodecanal	mzspec:MSV000086131:ccms_peak/Feces/Sample-1D2.mzML:scan:2345	mzspec:GNPS:GNPS-ALKYLAMINES-LIBRARY:accession:CCMSLIB00016352105	CCMSLIB00016352105	animal	feces	NA	0.92921	4	0
Glycine_Dodecanal	mzspec:MSV000086131:ccms_peak/Feces/Sample-1D2.mzML:scan:2345	mzspec:GNPS:GNPS-ALKYLAMINES-LIBRARY:accession:CCMSLIB00016352104	CCMSLIB00016352104	animal	feces	NA	0.922798	4	0
Glycine_Dodecanal	mzspec:MSV000086131:ccms_peak/Feces/Sample-1D2.mzML:scan:2345	mzspec:GNPS:GNPS-ALKYLAMINES-LIBRARY:accession:CCMSLIB00016352104	CCMSLIB00016352104	animal	feces	NA	0.922798	4	0
Glycine_Dodecanal	mzspec:MSV000086131:ccms_peak/Feces/Sample-1D2.mzML:scan:2345	mzspec:GNPS:GNPS-ALKYLAMINES-LIBRARY:accession:CCMSLIB00016352105	CCMSLIB00016352105	animal	feces	NA	0.92921	4	0
Glycine_Dodecanal	mzspec:MSV000086131:ccms_peak/Feces/Sample-1D2.mzML:scan:2345	mzspec:GNPS:GNPS-ALKYLAMINES-LIBRARY:accession:CCMSLIB00016352105	CCMSLIB00016352105	animal	feces	NA	0.92921	4	0
Glycine_Dodecanal	mzspec:MSV000086131:ccms_peak/Feces/Sample-1D2.mzML:scan:2345	mzspec:GNPS:GNPS-ALKYLAMINES-LIBRARY:accession:CCMSLIB00016352104	CCMSLIB00016352104	animal	feces	NA	0.922798	4	0
Glycine_Dodecanal	mzspec:MSV000086131:ccms_peak/Feces/Sample-1D2.mzML:scan:2345	mzspec:GNPS:GNPS-ALKYLAMINES-LIBRARY:accession:CCMSLIB00016352104	CCMSLIB00016352104	animal	feces	NA	0.922798	4	0
Glycine_Dodecanal	mzspec:MSV000086131:ccms_peak/Feces/Sample-1D2.mzML:scan:2345	mzspec:GNPS:GNPS-ALKYLAMINES-LIBRARY:accession:CCMSLIB00016352105	CCMSLIB00016352105	animal	feces	NA	0.92921	4	0
Glycine_Dodecanal	mzspec:MSV000086131:ccms_peak/Feces/Sample-1D2.mzML:scan:2345	mzspec:GNPS:GNPS-ALKYLAMINES-LIBRARY:accession:CCMSLIB00016352105	CCMSLIB00016352105	animal	feces	NA	0.92921	4	0
Glycine_Tetradecanal	mzspec:MSV000086131:ccms_peak/Feces/Sample-1D2.mzML:scan:2680	mzspec:GNPS:GNPS-ALKYLAMINES-LIBRARY:accession:CCMSLIB00016350933	CCMSLIB00016350933	animal	feces	NA	0.949032	4	0
Glycine_Tetradecanal	mzspec:MSV000086131:ccms_peak/Feces/Sample-1D2.mzML:scan:2680	mzspec:GNPS:GNPS-ALKYLAMINES-LIBRARY:accession:CCMSLIB00016350933	CCMSLIB00016350933	animal	feces	NA	0.949032	4	0
Glycine_Tetradecanal	mzspec:MSV000086131:ccms_peak/Feces/Sample-1D2.mzML:scan:2680	mzspec:GNPS:GNPS-ALKYLAMINES-LIBRARY:accession:CCMSLIB00016350933	CCMSLIB00016350933	animal	feces	NA	0.949032	4	0
Glycine_Dodecanal	mzspec:MSV000086131:ccms_peak/Feces/Sample-1D3.mzML:scan:2353	mzspec:GNPS:GNPS-ALKYLAMINES-LIBRARY:accession:CCMSLIB00016352104	CCMSLIB00016352104	animal	feces	NA	0.910252	4	0
Glycine_Dodecanal	mzspec:MSV000086131:ccms_peak/Feces/Sample-1D3.mzML:scan:2353	mzspec:GNPS:GNPS-ALKYLAMINES-LIBRARY:accession:CCMSLIB00016352104	CCMSLIB00016352104	animal	feces	NA	0.910252	4	0
Glycine_Dodecanal	mzspec:MSV000086131:ccms_peak/Feces/Sample-1D3.mzML:scan:2353	mzspec:GNPS:GNPS-ALKYLAMINES-LIBRARY:accession:CCMSLIB00016352105	CCMSLIB00016352105	animal	feces	NA	0.916311	4	0
Glycine_Dodecanal	mzspec:MSV000086131:ccms_peak/Feces/Sample-1D3.mzML:scan:2353	mzspec:GNPS:GNPS-ALKYLAMINES-LIBRARY:accession:CCMSLIB00016352105	CCMSLIB00016352105	animal	feces	NA	0.916311	4	0
Glycine_Dodecanal	mzspec:MSV000086131:ccms_peak/Feces/Sample-1D3.mzML:scan:2353	mzspec:GNPS:GNPS-ALKYLAMINES-LIBRARY:accession:CCMSLIB00016352104	CCMSLIB00016352104	animal	feces	NA	0.910252	4	0
Glycine_Dodecanal	mzspec:MSV000086131:ccms_peak/Feces/Sample-1D3.mzML:scan:2353	mzspec:GNPS:GNPS-ALKYLAMINES-LIBRARY:accession:CCMSLIB00016352104	CCMSLIB00016352104	animal	feces	NA	0.910252	4	0
Glycine_Dodecanal	mzspec:MSV000086131:ccms_peak/Feces/Sample-1D3.mzML:scan:2353	mzspec:GNPS:GNPS-ALKYLAMINES-LIBRARY:accession:CCMSLIB00016352105	CCMSLIB00016352105	animal	feces	NA	0.916311	4	0
Glycine_Dodecanal	mzspec:MSV000086131:ccms_peak/Feces/Sample-1D3.mzML:scan:2353	mzspec:GNPS:GNPS-ALKYLAMINES-LIBRARY:accession:CCMSLIB00016352105	CCMSLIB00016352105	animal	feces	NA	0.916311	4	0
Glycine_Dodecanal	mzspec:MSV000086131:ccms_peak/Feces/Sample-1D3.mzML:scan:2353	mzspec:GNPS:GNPS-ALKYLAMINES-LIBRARY:accession:CCMSLIB00016352104	CCMSLIB00016352104	animal	feces	NA	0.910252	4	0
Glycine_Dodecanal	mzspec:MSV000086131:ccms_peak/Feces/Sample-1D3.mzML:scan:2353	mzspec:GNPS:GNPS-ALKYLAMINES-LIBRARY:accession:CCMSLIB00016352104	CCMSLIB00016352104	animal	feces	NA	0.910252	4	0
Glycine_Dodecanal	mzspec:MSV000086131:ccms_peak/Feces/Sample-1D3.mzML:scan:2353	mzspec:GNPS:GNPS-ALKYLAMINES-LIBRARY:accession:CCMSLIB00016352105	CCMSLIB00016352105	animal	feces	NA	0.916311	4	0
Glycine_Dodecanal	mzspec:MSV000086131:ccms_peak/Feces/Sample-1D3.mzML:scan:2353	mzspec:GNPS:GNPS-ALKYLAMINES-LIBRARY:accession:CCMSLIB00016352105	CCMSLIB00016352105	animal	feces	NA	0.916311	4	0
Glycine_Dodecanal	mzspec:MSV000086131:ccms_peak/Feces/Sample-1D3.mzML:scan:2353	mzspec:GNPS:GNPS-ALKYLAMINES-LIBRARY:accession:CCMSLIB00016352104	CCMSLIB00016352104	animal	feces	NA	0.910252	4	0
Glycine_Dodecanal	mzspec:MSV000086131:ccms_peak/Feces/Sample-1D3.mzML:scan:2353	mzspec:GNPS:GNPS-ALKYLAMINES-LIBRARY:accession:CCMSLIB00016352104	CCMSLIB00016352104	animal	feces	NA	0.910252	4	0
Glycine_Dodecanal	mzspec:MSV000086131:ccms_peak/Feces/Sample-1D3.mzML:scan:2353	mzspec:GNPS:GNPS-ALKYLAMINES-LIBRARY:accession:CCMSLIB00016352105	CCMSLIB00016352105	animal	feces	NA	0.916311	4	0
Glycine_Dodecanal	mzspec:MSV000086131:ccms_peak/Feces/Sample-1D3.mzML:scan:2353	mzspec:GNPS:GNPS-ALKYLAMINES-LIBRARY:accession:CCMSLIB00016352105	CCMSLIB00016352105	animal	feces	NA	0.916311	4	0
Glycine_Dodecanal	mzspec:MSV000086131:ccms_peak/Feces/Sample-1D3.mzML:scan:2353	mzspec:GNPS:GNPS-ALKYLAMINES-LIBRARY:accession:CCMSLIB00016352104	CCMSLIB00016352104	animal	feces	NA	0.910252	4	0
Glycine_Dodecanal	mzspec:MSV000086131:ccms_peak/Feces/Sample-1D3.mzML:scan:2353	mzspec:GNPS:GNPS-ALKYLAMINES-LIBRARY:accession:CCMSLIB00016352104	CCMSLIB00016352104	animal	feces	NA	0.910252	4	0
Glycine_Dodecanal	mzspec:MSV000086131:ccms_peak/Feces/Sample-1D3.mzML:scan:2353	mzspec:GNPS:GNPS-ALKYLAMINES-LIBRARY:accession:CCMSLIB00016352105	CCMSLIB00016352105	animal	feces	NA	0.916311	4	0
Glycine_Dodecanal	mzspec:MSV000086131:ccms_peak/Feces/Sample-1D3.mzML:scan:2353	mzspec:GNPS:GNPS-ALKYLAMINES-LIBRARY:accession:CCMSLIB00016352105	CCMSLIB00016352105	animal	feces	NA	0.916311	4	0
Glycine_Dodecanal	mzspec:MSV000086131:ccms_peak/Feces/Sample-1D3.mzML:scan:2353	mzspec:GNPS:GNPS-ALKYLAMINES-LIBRARY:accession:CCMSLIB00016352104	CCMSLIB00016352104	animal	feces	NA	0.910252	4	0
Glycine_Dodecanal	mzspec:MSV000086131:ccms_peak/Feces/Sample-1D3.mzML:scan:2353	mzspec:GNPS:GNPS-ALKYLAMINES-LIBRARY:accession:CCMSLIB00016352104	CCMSLIB00016352104	animal	feces	NA	0.910252	4	0
Glycine_Dodecanal	mzspec:MSV000086131:ccms_peak/Feces/Sample-1D3.mzML:scan:2353	mzspec:GNPS:GNPS-ALKYLAMINES-LIBRARY:accession:CCMSLIB00016352105	CCMSLIB00016352105	animal	feces	NA	0.916311	4	0
Glycine_Dodecanal	mzspec:MSV000086131:ccms_peak/Feces/Sample-1D3.mzML:scan:2353	mzspec:GNPS:GNPS-ALKYLAMINES-LIBRARY:accession:CCMSLIB00016352105	CCMSLIB00016352105	animal	feces	NA	0.916311	4	0
Glycine_Tetradecanal	mzspec:MSV000086131:ccms_peak/Feces/Sample-1D3.mzML:scan:2683	mzspec:GNPS:GNPS-ALKYLAMINES-LIBRARY:accession:CCMSLIB00016350933	CCMSLIB00016350933	animal	feces	NA	0.944033	4	0
Glycine_Tetradecanal	mzspec:MSV000086131:ccms_peak/Feces/Sample-1D3.mzML:scan:2683	mzspec:GNPS:GNPS-ALKYLAMINES-LIBRARY:accession:CCMSLIB00016350933	CCMSLIB00016350933	animal	feces	NA	0.944033	4	0
Glycine_Tetradecanal	mzspec:MSV000086131:ccms_peak/Feces/Sample-1D3.mzML:scan:2683	mzspec:GNPS:GNPS-ALKYLAMINES-LIBRARY:accession:CCMSLIB00016350933	CCMSLIB00016350933	animal	feces	NA	0.944033	4	0
Glycine_decanal	mzspec:MSV000086131:ccms_peak/Feces/Sample-1D4.mzML:scan:2022	mzspec:GNPS:GNPS-ALKYLAMINES-LIBRARY:accession:CCMSLIB00016343849	CCMSLIB00016343849	animal	feces	NA	0.892703	4	0
Glycine_decanal	mzspec:MSV000086131:ccms_peak/Feces/Sample-1D4.mzML:scan:2022	mzspec:GNPS:GNPS-ALKYLAMINES-LIBRARY:accession:CCMSLIB00016343849	CCMSLIB00016343849	animal	feces	NA	0.892703	4	0
Glycine_decanal	mzspec:MSV000086131:ccms_peak/Feces/Sample-1D4.mzML:scan:2022	mzspec:GNPS:GNPS-ALKYLAMINES-LIBRARY:accession:CCMSLIB00016343849	CCMSLIB00016343849	animal	feces	NA	0.892703	4	0
Glycine_decanal	mzspec:MSV000086131:ccms_peak/Feces/Sample-1D4.mzML:scan:2022	mzspec:GNPS:GNPS-ALKYLAMINES-LIBRARY:accession:CCMSLIB00016343850	CCMSLIB00016343850	animal	feces	NA	0.891435	4	0
Glycine_decanal	mzspec:MSV000086131:ccms_peak/Feces/Sample-1D4.mzML:scan:2022	mzspec:GNPS:GNPS-ALKYLAMINES-LIBRARY:accession:CCMSLIB00016343850	CCMSLIB00016343850	animal	feces	NA	0.891435	4	0
Glycine_decanal	mzspec:MSV000086131:ccms_peak/Feces/Sample-1D4.mzML:scan:2022	mzspec:GNPS:GNPS-ALKYLAMINES-LIBRARY:accession:CCMSLIB00016343850	CCMSLIB00016343850	animal	feces	NA	0.891435	4	0
Glycine_decanal	mzspec:MSV000086131:ccms_peak/Feces/Sample-1D4.mzML:scan:2022	mzspec:GNPS:GNPS-ALKYLAMINES-LIBRARY:accession:CCMSLIB00016343849	CCMSLIB00016343849	animal	feces	NA	0.892703	4	0
Glycine_decanal	mzspec:MSV000086131:ccms_peak/Feces/Sample-1D4.mzML:scan:2022	mzspec:GNPS:GNPS-ALKYLAMINES-LIBRARY:accession:CCMSLIB00016343849	CCMSLIB00016343849	animal	feces	NA	0.892703	4	0
Glycine_decanal	mzspec:MSV000086131:ccms_peak/Feces/Sample-1D4.mzML:scan:2022	mzspec:GNPS:GNPS-ALKYLAMINES-LIBRARY:accession:CCMSLIB00016343849	CCMSLIB00016343849	animal	feces	NA	0.892703	4	0
Glycine_decanal	mzspec:MSV000086131:ccms_peak/Feces/Sample-1D4.mzML:scan:2022	mzspec:GNPS:GNPS-ALKYLAMINES-LIBRARY:accession:CCMSLIB00016343850	CCMSLIB00016343850	animal	feces	NA	0.891435	4	0
Glycine_decanal	mzspec:MSV000086131:ccms_peak/Feces/Sample-1D4.mzML:scan:2022	mzspec:GNPS:GNPS-ALKYLAMINES-LIBRARY:accession:CCMSLIB00016343850	CCMSLIB00016343850	animal	feces	NA	0.891435	4	0
Glycine_decanal	mzspec:MSV000086131:ccms_peak/Feces/Sample-1D4.mzML:scan:2022	mzspec:GNPS:GNPS-ALKYLAMINES-LIBRARY:accession:CCMSLIB00016343850	CCMSLIB00016343850	animal	feces	NA	0.891435	4	0
Glycine_decanal	mzspec:MSV000086131:ccms_peak/Feces/Sample-1D4.mzML:scan:2022	mzspec:GNPS:GNPS-ALKYLAMINES-LIBRARY:accession:CCMSLIB00016343849	CCMSLIB00016343849	animal	feces	NA	0.892703	4	0
Glycine_decanal	mzspec:MSV000086131:ccms_peak/Feces/Sample-1D4.mzML:scan:2022	mzspec:GNPS:GNPS-ALKYLAMINES-LIBRARY:accession:CCMSLIB00016343849	CCMSLIB00016343849	animal	feces	NA	0.892703	4	0
Glycine_decanal	mzspec:MSV000086131:ccms_peak/Feces/Sample-1D4.mzML:scan:2022	mzspec:GNPS:GNPS-ALKYLAMINES-LIBRARY:accession:CCMSLIB00016343849	CCMSLIB00016343849	animal	feces	NA	0.892703	4	0
Glycine_decanal	mzspec:MSV000086131:ccms_peak/Feces/Sample-1D4.mzML:scan:2022	mzspec:GNPS:GNPS-ALKYLAMINES-LIBRARY:accession:CCMSLIB00016343850	CCMSLIB00016343850	animal	feces	NA	0.891435	4	0
Glycine_decanal	mzspec:MSV000086131:ccms_peak/Feces/Sample-1D4.mzML:scan:2022	mzspec:GNPS:GNPS-ALKYLAMINES-LIBRARY:accession:CCMSLIB00016343850	CCMSLIB00016343850	animal	feces	NA	0.891435	4	0
Glycine_decanal	mzspec:MSV000086131:ccms_peak/Feces/Sample-1D4.mzML:scan:2022	mzspec:GNPS:GNPS-ALKYLAMINES-LIBRARY:accession:CCMSLIB00016343850	CCMSLIB00016343850	animal	feces	NA	0.891435	4	0
Glycine_decanal	mzspec:MSV000086131:ccms_peak/Feces/Sample-1D4.mzML:scan:2022	mzspec:GNPS:GNPS-ALKYLAMINES-LIBRARY:accession:CCMSLIB00016343849	CCMSLIB00016343849	animal	feces	NA	0.892703	4	0
Glycine_decanal	mzspec:MSV000086131:ccms_peak/Feces/Sample-1D4.mzML:scan:2022	mzspec:GNPS:GNPS-ALKYLAMINES-LIBRARY:accession:CCMSLIB00016343849	CCMSLIB00016343849	animal	feces	NA	0.892703	4	0
Glycine_decanal	mzspec:MSV000086131:ccms_peak/Feces/Sample-1D4.mzML:scan:2022	mzspec:GNPS:GNPS-ALKYLAMINES-LIBRARY:accession:CCMSLIB00016343849	CCMSLIB00016343849	animal	feces	NA	0.892703	4	0
Glycine_decanal	mzspec:MSV000086131:ccms_peak/Feces/Sample-1D4.mzML:scan:2022	mzspec:GNPS:GNPS-ALKYLAMINES-LIBRARY:accession:CCMSLIB00016343850	CCMSLIB00016343850	animal	feces	NA	0.891435	4	0
Glycine_decanal	mzspec:MSV000086131:ccms_peak/Feces/Sample-1D4.mzML:scan:2022	mzspec:GNPS:GNPS-ALKYLAMINES-LIBRARY:accession:CCMSLIB00016343850	CCMSLIB00016343850	animal	feces	NA	0.891435	4	0
Glycine_decanal	mzspec:MSV000086131:ccms_peak/Feces/Sample-1D4.mzML:scan:2022	mzspec:GNPS:GNPS-ALKYLAMINES-LIBRARY:accession:CCMSLIB00016343850	CCMSLIB00016343850	animal	feces	NA	0.891435	4	0
Glycine_decanal	mzspec:MSV000086131:ccms_peak/Feces/Sample-1D4.mzML:scan:2022	mzspec:GNPS:GNPS-ALKYLAMINES-LIBRARY:accession:CCMSLIB00016343849	CCMSLIB00016343849	animal	feces	NA	0.892703	4	0
Glycine_decanal	mzspec:MSV000086131:ccms_peak/Feces/Sample-1D4.mzML:scan:2022	mzspec:GNPS:GNPS-ALKYLAMINES-LIBRARY:accession:CCMSLIB00016343849	CCMSLIB00016343849	animal	feces	NA	0.892703	4	0
Glycine_decanal	mzspec:MSV000086131:ccms_peak/Feces/Sample-1D4.mzML:scan:2022	mzspec:GNPS:GNPS-ALKYLAMINES-LIBRARY:accession:CCMSLIB00016343849	CCMSLIB00016343849	animal	feces	NA	0.892703	4	0
Glycine_decanal	mzspec:MSV000086131:ccms_peak/Feces/Sample-1D4.mzML:scan:2022	mzspec:GNPS:GNPS-ALKYLAMINES-LIBRARY:accession:CCMSLIB00016343850	CCMSLIB00016343850	animal	feces	NA	0.891435	4	0
Glycine_decanal	mzspec:MSV000086131:ccms_peak/Feces/Sample-1D4.mzML:scan:2022	mzspec:GNPS:GNPS-ALKYLAMINES-LIBRARY:accession:CCMSLIB00016343850	CCMSLIB00016343850	animal	feces	NA	0.891435	4	0
Glycine_decanal	mzspec:MSV000086131:ccms_peak/Feces/Sample-1D4.mzML:scan:2022	mzspec:GNPS:GNPS-ALKYLAMINES-LIBRARY:accession:CCMSLIB00016343850	CCMSLIB00016343850	animal	feces	NA	0.891435	4	0
Glycine_decanal	mzspec:MSV000086131:ccms_peak/Feces/Sample-1D4.mzML:scan:2022	mzspec:GNPS:GNPS-ALKYLAMINES-LIBRARY:accession:CCMSLIB00016343849	CCMSLIB00016343849	animal	feces	NA	0.892703	4	0
Glycine_decanal	mzspec:MSV000086131:ccms_peak/Feces/Sample-1D4.mzML:scan:2022	mzspec:GNPS:GNPS-ALKYLAMINES-LIBRARY:accession:CCMSLIB00016343849	CCMSLIB00016343849	animal	feces	NA	0.892703	4	0
Glycine_decanal	mzspec:MSV000086131:ccms_peak/Feces/Sample-1D4.mzML:scan:2022	mzspec:GNPS:GNPS-ALKYLAMINES-LIBRARY:accession:CCMSLIB00016343849	CCMSLIB00016343849	animal	feces	NA	0.892703	4	0
Glycine_decanal	mzspec:MSV000086131:ccms_peak/Feces/Sample-1D4.mzML:scan:2022	mzspec:GNPS:GNPS-ALKYLAMINES-LIBRARY:accession:CCMSLIB00016343850	CCMSLIB00016343850	animal	feces	NA	0.891435	4	0
Glycine_decanal	mzspec:MSV000086131:ccms_peak/Feces/Sample-1D4.mzML:scan:2022	mzspec:GNPS:GNPS-ALKYLAMINES-LIBRARY:accession:CCMSLIB00016343850	CCMSLIB00016343850	animal	feces	NA	0.891435	4	0
Glycine_decanal	mzspec:MSV000086131:ccms_peak/Feces/Sample-1D4.mzML:scan:2022	mzspec:GNPS:GNPS-ALKYLAMINES-LIBRARY:accession:CCMSLIB00016343850	CCMSLIB00016343850	animal	feces	NA	0.891435	4	0
Glycine_decanal	mzspec:MSV000086131:ccms_peak/Feces/Sample-1D4.mzML:scan:2022	mzspec:GNPS:GNPS-ALKYLAMINES-LIBRARY:accession:CCMSLIB00016343849	CCMSLIB00016343849	animal	feces	NA	0.892703	4	0
Glycine_decanal	mzspec:MSV000086131:ccms_peak/Feces/Sample-1D4.mzML:scan:2022	mzspec:GNPS:GNPS-ALKYLAMINES-LIBRARY:accession:CCMSLIB00016343849	CCMSLIB00016343849	animal	feces	NA	0.892703	4	0
Glycine_decanal	mzspec:MSV000086131:ccms_peak/Feces/Sample-1D4.mzML:scan:2022	mzspec:GNPS:GNPS-ALKYLAMINES-LIBRARY:accession:CCMSLIB00016343849	CCMSLIB00016343849	animal	feces	NA	0.892703	4	0
Glycine_decanal	mzspec:MSV000086131:ccms_peak/Feces/Sample-1D4.mzML:scan:2022	mzspec:GNPS:GNPS-ALKYLAMINES-LIBRARY:accession:CCMSLIB00016343850	CCMSLIB00016343850	animal	feces	NA	0.891435	4	0
Glycine_decanal	mzspec:MSV000086131:ccms_peak/Feces/Sample-1D4.mzML:scan:2022	mzspec:GNPS:GNPS-ALKYLAMINES-LIBRARY:accession:CCMSLIB00016343850	CCMSLIB00016343850	animal	feces	NA	0.891435	4	0
Glycine_decanal	mzspec:MSV000086131:ccms_peak/Feces/Sample-1D4.mzML:scan:2022	mzspec:GNPS:GNPS-ALKYLAMINES-LIBRARY:accession:CCMSLIB00016343850	CCMSLIB00016343850	animal	feces	NA	0.891435	4	0
Glycine_decanal	mzspec:MSV000086131:ccms_peak/Feces/Sample-1D4.mzML:scan:2022	mzspec:GNPS:GNPS-ALKYLAMINES-LIBRARY:accession:CCMSLIB00016343849	CCMSLIB00016343849	animal	feces	NA	0.892703	4	0
Glycine_decanal	mzspec:MSV000086131:ccms_peak/Feces/Sample-1D4.mzML:scan:2022	mzspec:GNPS:GNPS-ALKYLAMINES-LIBRARY:accession:CCMSLIB00016343849	CCMSLIB00016343849	animal	feces	NA	0.892703	4	0
Glycine_decanal	mzspec:MSV000086131:ccms_peak/Feces/Sample-1D4.mzML:scan:2022	mzspec:GNPS:GNPS-ALKYLAMINES-LIBRARY:accession:CCMSLIB00016343849	CCMSLIB00016343849	animal	feces	NA	0.892703	4	0
Glycine_decanal	mzspec:MSV000086131:ccms_peak/Feces/Sample-1D4.mzML:scan:2022	mzspec:GNPS:GNPS-ALKYLAMINES-LIBRARY:accession:CCMSLIB00016343850	CCMSLIB00016343850	animal	feces	NA	0.891435	4	0
Glycine_decanal	mzspec:MSV000086131:ccms_peak/Feces/Sample-1D4.mzML:scan:2022	mzspec:GNPS:GNPS-ALKYLAMINES-LIBRARY:accession:CCMSLIB00016343850	CCMSLIB00016343850	animal	feces	NA	0.891435	4	0
Glycine_decanal	mzspec:MSV000086131:ccms_peak/Feces/Sample-1D4.mzML:scan:2022	mzspec:GNPS:GNPS-ALKYLAMINES-LIBRARY:accession:CCMSLIB00016343850	CCMSLIB00016343850	animal	feces	NA	0.891435	4	0
Glycine_decanal	mzspec:MSV000086131:ccms_peak/Feces/Sample-1D4.mzML:scan:2022	mzspec:GNPS:GNPS-ALKYLAMINES-LIBRARY:accession:CCMSLIB00016343849	CCMSLIB00016343849	animal	feces	NA	0.892703	4	0
Glycine_decanal	mzspec:MSV000086131:ccms_peak/Feces/Sample-1D4.mzML:scan:2022	mzspec:GNPS:GNPS-ALKYLAMINES-LIBRARY:accession:CCMSLIB00016343849	CCMSLIB00016343849	animal	feces	NA	0.892703	4	0
Glycine_decanal	mzspec:MSV000086131:ccms_peak/Feces/Sample-1D4.mzML:scan:2022	mzspec:GNPS:GNPS-ALKYLAMINES-LIBRARY:accession:CCMSLIB00016343849	CCMSLIB00016343849	animal	feces	NA	0.892703	4	0
Glycine_decanal	mzspec:MSV000086131:ccms_peak/Feces/Sample-1D4.mzML:scan:2022	mzspec:GNPS:GNPS-ALKYLAMINES-LIBRARY:accession:CCMSLIB00016343850	CCMSLIB00016343850	animal	feces	NA	0.891435	4	0
Glycine_decanal	mzspec:MSV000086131:ccms_peak/Feces/Sample-1D4.mzML:scan:2022	mzspec:GNPS:GNPS-ALKYLAMINES-LIBRARY:accession:CCMSLIB00016343850	CCMSLIB00016343850	animal	feces	NA	0.891435	4	0
Glycine_decanal	mzspec:MSV000086131:ccms_peak/Feces/Sample-1D4.mzML:scan:2022	mzspec:GNPS:GNPS-ALKYLAMINES-LIBRARY:accession:CCMSLIB00016343850	CCMSLIB00016343850	animal	feces	NA	0.891435	4	0
Glycine_decanal	mzspec:MSV000086131:ccms_peak/Feces/Sample-1D4.mzML:scan:2022	mzspec:GNPS:GNPS-ALKYLAMINES-LIBRARY:accession:CCMSLIB00016343849	CCMSLIB00016343849	animal	feces	NA	0.892703	4	0
Glycine_decanal	mzspec:MSV000086131:ccms_peak/Feces/Sample-1D4.mzML:scan:2022	mzspec:GNPS:GNPS-ALKYLAMINES-LIBRARY:accession:CCMSLIB00016343849	CCMSLIB00016343849	animal	feces	NA	0.892703	4	0
Glycine_decanal	mzspec:MSV000086131:ccms_peak/Feces/Sample-1D4.mzML:scan:2022	mzspec:GNPS:GNPS-ALKYLAMINES-LIBRARY:accession:CCMSLIB00016343849	CCMSLIB00016343849	animal	feces	NA	0.892703	4	0
Glycine_decanal	mzspec:MSV000086131:ccms_peak/Feces/Sample-1D4.mzML:scan:2022	mzspec:GNPS:GNPS-ALKYLAMINES-LIBRARY:accession:CCMSLIB00016343850	CCMSLIB00016343850	animal	feces	NA	0.891435	4	0
Glycine_decanal	mzspec:MSV000086131:ccms_peak/Feces/Sample-1D4.mzML:scan:2022	mzspec:GNPS:GNPS-ALKYLAMINES-LIBRARY:accession:CCMSLIB00016343850	CCMSLIB00016343850	animal	feces	NA	0.891435	4	0
Glycine_decanal	mzspec:MSV000086131:ccms_peak/Feces/Sample-1D4.mzML:scan:2022	mzspec:GNPS:GNPS-ALKYLAMINES-LIBRARY:accession:CCMSLIB00016343850	CCMSLIB00016343850	animal	feces	NA	0.891435	4	0
Glycine_decanal	mzspec:MSV000086131:ccms_peak/Feces/Sample-1D4.mzML:scan:2022	mzspec:GNPS:GNPS-ALKYLAMINES-LIBRARY:accession:CCMSLIB00016343849	CCMSLIB00016343849	animal	feces	NA	0.892703	4	0
Glycine_decanal	mzspec:MSV000086131:ccms_peak/Feces/Sample-1D4.mzML:scan:2022	mzspec:GNPS:GNPS-ALKYLAMINES-LIBRARY:accession:CCMSLIB00016343849	CCMSLIB00016343849	animal	feces	NA	0.892703	4	0
Glycine_decanal	mzspec:MSV000086131:ccms_peak/Feces/Sample-1D4.mzML:scan:2022	mzspec:GNPS:GNPS-ALKYLAMINES-LIBRARY:accession:CCMSLIB00016343849	CCMSLIB00016343849	animal	feces	NA	0.892703	4	0
Glycine_decanal	mzspec:MSV000086131:ccms_peak/Feces/Sample-1D4.mzML:scan:2022	mzspec:GNPS:GNPS-ALKYLAMINES-LIBRARY:accession:CCMSLIB00016343850	CCMSLIB00016343850	animal	feces	NA	0.891435	4	0
Glycine_decanal	mzspec:MSV000086131:ccms_peak/Feces/Sample-1D4.mzML:scan:2022	mzspec:GNPS:GNPS-ALKYLAMINES-LIBRARY:accession:CCMSLIB00016343850	CCMSLIB00016343850	animal	feces	NA	0.891435	4	0
Glycine_decanal	mzspec:MSV000086131:ccms_peak/Feces/Sample-1D4.mzML:scan:2022	mzspec:GNPS:GNPS-ALKYLAMINES-LIBRARY:accession:CCMSLIB00016343850	CCMSLIB00016343850	animal	feces	NA	0.891435	4	0
Glycine_decanal	mzspec:MSV000086131:ccms_peak/Feces/Sample-1D4.mzML:scan:2022	mzspec:GNPS:GNPS-ALKYLAMINES-LIBRARY:accession:CCMSLIB00016343849	CCMSLIB00016343849	animal	feces	NA	0.892703	4	0
Glycine_decanal	mzspec:MSV000086131:ccms_peak/Feces/Sample-1D4.mzML:scan:2022	mzspec:GNPS:GNPS-ALKYLAMINES-LIBRARY:accession:CCMSLIB00016343849	CCMSLIB00016343849	animal	feces	NA	0.892703	4	0
Glycine_decanal	mzspec:MSV000086131:ccms_peak/Feces/Sample-1D4.mzML:scan:2022	mzspec:GNPS:GNPS-ALKYLAMINES-LIBRARY:accession:CCMSLIB00016343849	CCMSLIB00016343849	animal	feces	NA	0.892703	4	0
Glycine_decanal	mzspec:MSV000086131:ccms_peak/Feces/Sample-1D4.mzML:scan:2022	mzspec:GNPS:GNPS-ALKYLAMINES-LIBRARY:accession:CCMSLIB00016343850	CCMSLIB00016343850	animal	feces	NA	0.891435	4	0
Glycine_decanal	mzspec:MSV000086131:ccms_peak/Feces/Sample-1D4.mzML:scan:2022	mzspec:GNPS:GNPS-ALKYLAMINES-LIBRARY:accession:CCMSLIB00016343850	CCMSLIB00016343850	animal	feces	NA	0.891435	4	0
Glycine_decanal	mzspec:MSV000086131:ccms_peak/Feces/Sample-1D4.mzML:scan:2022	mzspec:GNPS:GNPS-ALKYLAMINES-LIBRARY:accession:CCMSLIB00016343850	CCMSLIB00016343850	animal	feces	NA	0.891435	4	0
Glycine_Dodecanal	mzspec:MSV000086131:ccms_peak/Feces/Sample-1D4.mzML:scan:2345	mzspec:GNPS:GNPS-ALKYLAMINES-LIBRARY:accession:CCMSLIB00016352104	CCMSLIB00016352104	animal	feces	NA	0.937779	4	0
Glycine_Dodecanal	mzspec:MSV000086131:ccms_peak/Feces/Sample-1D4.mzML:scan:2345	mzspec:GNPS:GNPS-ALKYLAMINES-LIBRARY:accession:CCMSLIB00016352104	CCMSLIB00016352104	animal	feces	NA	0.937779	4	0
Glycine_Dodecanal	mzspec:MSV000086131:ccms_peak/Feces/Sample-1D4.mzML:scan:2345	mzspec:GNPS:GNPS-ALKYLAMINES-LIBRARY:accession:CCMSLIB00016352105	CCMSLIB00016352105	animal	feces	NA	0.943693	4	0
Glycine_Dodecanal	mzspec:MSV000086131:ccms_peak/Feces/Sample-1D4.mzML:scan:2345	mzspec:GNPS:GNPS-ALKYLAMINES-LIBRARY:accession:CCMSLIB00016352105	CCMSLIB00016352105	animal	feces	NA	0.943693	4	0
Glycine_Dodecanal	mzspec:MSV000086131:ccms_peak/Feces/Sample-1D4.mzML:scan:2345	mzspec:GNPS:GNPS-ALKYLAMINES-LIBRARY:accession:CCMSLIB00016352104	CCMSLIB00016352104	animal	feces	NA	0.937779	4	0
Glycine_Dodecanal	mzspec:MSV000086131:ccms_peak/Feces/Sample-1D4.mzML:scan:2345	mzspec:GNPS:GNPS-ALKYLAMINES-LIBRARY:accession:CCMSLIB00016352104	CCMSLIB00016352104	animal	feces	NA	0.937779	4	0
Glycine_Dodecanal	mzspec:MSV000086131:ccms_peak/Feces/Sample-1D4.mzML:scan:2345	mzspec:GNPS:GNPS-ALKYLAMINES-LIBRARY:accession:CCMSLIB00016352105	CCMSLIB00016352105	animal	feces	NA	0.943693	4	0
Glycine_Dodecanal	mzspec:MSV000086131:ccms_peak/Feces/Sample-1D4.mzML:scan:2345	mzspec:GNPS:GNPS-ALKYLAMINES-LIBRARY:accession:CCMSLIB00016352105	CCMSLIB00016352105	animal	feces	NA	0.943693	4	0
Glycine_Dodecanal	mzspec:MSV000086131:ccms_peak/Feces/Sample-1D4.mzML:scan:2345	mzspec:GNPS:GNPS-ALKYLAMINES-LIBRARY:accession:CCMSLIB00016352104	CCMSLIB00016352104	animal	feces	NA	0.937779	4	0
Glycine_Dodecanal	mzspec:MSV000086131:ccms_peak/Feces/Sample-1D4.mzML:scan:2345	mzspec:GNPS:GNPS-ALKYLAMINES-LIBRARY:accession:CCMSLIB00016352104	CCMSLIB00016352104	animal	feces	NA	0.937779	4	0
Glycine_Dodecanal	mzspec:MSV000086131:ccms_peak/Feces/Sample-1D4.mzML:scan:2345	mzspec:GNPS:GNPS-ALKYLAMINES-LIBRARY:accession:CCMSLIB00016352105	CCMSLIB00016352105	animal	feces	NA	0.943693	4	0
Glycine_Dodecanal	mzspec:MSV000086131:ccms_peak/Feces/Sample-1D4.mzML:scan:2345	mzspec:GNPS:GNPS-ALKYLAMINES-LIBRARY:accession:CCMSLIB00016352105	CCMSLIB00016352105	animal	feces	NA	0.943693	4	0
Glycine_Dodecanal	mzspec:MSV000086131:ccms_peak/Feces/Sample-1D4.mzML:scan:2345	mzspec:GNPS:GNPS-ALKYLAMINES-LIBRARY:accession:CCMSLIB00016352104	CCMSLIB00016352104	animal	feces	NA	0.937779	4	0
Glycine_Dodecanal	mzspec:MSV000086131:ccms_peak/Feces/Sample-1D4.mzML:scan:2345	mzspec:GNPS:GNPS-ALKYLAMINES-LIBRARY:accession:CCMSLIB00016352104	CCMSLIB00016352104	animal	feces	NA	0.937779	4	0
Glycine_Dodecanal	mzspec:MSV000086131:ccms_peak/Feces/Sample-1D4.mzML:scan:2345	mzspec:GNPS:GNPS-ALKYLAMINES-LIBRARY:accession:CCMSLIB00016352105	CCMSLIB00016352105	animal	feces	NA	0.943693	4	0
Glycine_Dodecanal	mzspec:MSV000086131:ccms_peak/Feces/Sample-1D4.mzML:scan:2345	mzspec:GNPS:GNPS-ALKYLAMINES-LIBRARY:accession:CCMSLIB00016352105	CCMSLIB00016352105	animal	feces	NA	0.943693	4	0
Glycine_Dodecanal	mzspec:MSV000086131:ccms_peak/Feces/Sample-1D4.mzML:scan:2345	mzspec:GNPS:GNPS-ALKYLAMINES-LIBRARY:accession:CCMSLIB00016352104	CCMSLIB00016352104	animal	feces	NA	0.937779	4	0
Glycine_Dodecanal	mzspec:MSV000086131:ccms_peak/Feces/Sample-1D4.mzML:scan:2345	mzspec:GNPS:GNPS-ALKYLAMINES-LIBRARY:accession:CCMSLIB00016352104	CCMSLIB00016352104	animal	feces	NA	0.937779	4	0
Glycine_Dodecanal	mzspec:MSV000086131:ccms_peak/Feces/Sample-1D4.mzML:scan:2345	mzspec:GNPS:GNPS-ALKYLAMINES-LIBRARY:accession:CCMSLIB00016352105	CCMSLIB00016352105	animal	feces	NA	0.943693	4	0
Glycine_Dodecanal	mzspec:MSV000086131:ccms_peak/Feces/Sample-1D4.mzML:scan:2345	mzspec:GNPS:GNPS-ALKYLAMINES-LIBRARY:accession:CCMSLIB00016352105	CCMSLIB00016352105	animal	feces	NA	0.943693	4	0
Glycine_Dodecanal	mzspec:MSV000086131:ccms_peak/Feces/Sample-1D4.mzML:scan:2345	mzspec:GNPS:GNPS-ALKYLAMINES-LIBRARY:accession:CCMSLIB00016352104	CCMSLIB00016352104	animal	feces	NA	0.937779	4	0
Glycine_Dodecanal	mzspec:MSV000086131:ccms_peak/Feces/Sample-1D4.mzML:scan:2345	mzspec:GNPS:GNPS-ALKYLAMINES-LIBRARY:accession:CCMSLIB00016352104	CCMSLIB00016352104	animal	feces	NA	0.937779	4	0
Glycine_Dodecanal	mzspec:MSV000086131:ccms_peak/Feces/Sample-1D4.mzML:scan:2345	mzspec:GNPS:GNPS-ALKYLAMINES-LIBRARY:accession:CCMSLIB00016352105	CCMSLIB00016352105	animal	feces	NA	0.943693	4	0
Glycine_Dodecanal	mzspec:MSV000086131:ccms_peak/Feces/Sample-1D4.mzML:scan:2345	mzspec:GNPS:GNPS-ALKYLAMINES-LIBRARY:accession:CCMSLIB00016352105	CCMSLIB00016352105	animal	feces	NA	0.943693	4	0
Glycine_Tetradecanal	mzspec:MSV000086131:ccms_peak/Feces/Sample-1D4.mzML:scan:2672	mzspec:GNPS:GNPS-ALKYLAMINES-LIBRARY:accession:CCMSLIB00016350933	CCMSLIB00016350933	animal	feces	NA	0.934311	4	0
Glycine_Tetradecanal	mzspec:MSV000086131:ccms_peak/Feces/Sample-1D4.mzML:scan:2672	mzspec:GNPS:GNPS-ALKYLAMINES-LIBRARY:accession:CCMSLIB00016350933	CCMSLIB00016350933	animal	feces	NA	0.934311	4	0
Glycine_Tetradecanal	mzspec:MSV000086131:ccms_peak/Feces/Sample-1D4.mzML:scan:2672	mzspec:GNPS:GNPS-ALKYLAMINES-LIBRARY:accession:CCMSLIB00016350933	CCMSLIB00016350933	animal	feces	NA	0.934311	4	0
Glycine_Dodecanal	mzspec:MSV000086131:ccms_peak/Feces/Sample-1D5.mzML:scan:2412	mzspec:GNPS:GNPS-ALKYLAMINES-LIBRARY:accession:CCMSLIB00016352104	CCMSLIB00016352104	animal	feces	NA	0.924954	4	0
Glycine_Dodecanal	mzspec:MSV000086131:ccms_peak/Feces/Sample-1D5.mzML:scan:2412	mzspec:GNPS:GNPS-ALKYLAMINES-LIBRARY:accession:CCMSLIB00016352104	CCMSLIB00016352104	animal	feces	NA	0.924954	4	0
Glycine_Dodecanal	mzspec:MSV000086131:ccms_peak/Feces/Sample-1D5.mzML:scan:2412	mzspec:GNPS:GNPS-ALKYLAMINES-LIBRARY:accession:CCMSLIB00016352105	CCMSLIB00016352105	animal	feces	NA	0.931038	4	0
Glycine_Dodecanal	mzspec:MSV000086131:ccms_peak/Feces/Sample-1D5.mzML:scan:2412	mzspec:GNPS:GNPS-ALKYLAMINES-LIBRARY:accession:CCMSLIB00016352105	CCMSLIB00016352105	animal	feces	NA	0.931038	4	0
Glycine_Dodecanal	mzspec:MSV000086131:ccms_peak/Feces/Sample-1D5.mzML:scan:2412	mzspec:GNPS:GNPS-ALKYLAMINES-LIBRARY:accession:CCMSLIB00016352104	CCMSLIB00016352104	animal	feces	NA	0.924954	4	0
Glycine_Dodecanal	mzspec:MSV000086131:ccms_peak/Feces/Sample-1D5.mzML:scan:2412	mzspec:GNPS:GNPS-ALKYLAMINES-LIBRARY:accession:CCMSLIB00016352104	CCMSLIB00016352104	animal	feces	NA	0.924954	4	0
Glycine_Dodecanal	mzspec:MSV000086131:ccms_peak/Feces/Sample-1D5.mzML:scan:2412	mzspec:GNPS:GNPS-ALKYLAMINES-LIBRARY:accession:CCMSLIB00016352105	CCMSLIB00016352105	animal	feces	NA	0.931038	4	0
Glycine_Dodecanal	mzspec:MSV000086131:ccms_peak/Feces/Sample-1D5.mzML:scan:2412	mzspec:GNPS:GNPS-ALKYLAMINES-LIBRARY:accession:CCMSLIB00016352105	CCMSLIB00016352105	animal	feces	NA	0.931038	4	0
Glycine_Dodecanal	mzspec:MSV000086131:ccms_peak/Feces/Sample-1D5.mzML:scan:2412	mzspec:GNPS:GNPS-ALKYLAMINES-LIBRARY:accession:CCMSLIB00016352104	CCMSLIB00016352104	animal	feces	NA	0.924954	4	0
Glycine_Dodecanal	mzspec:MSV000086131:ccms_peak/Feces/Sample-1D5.mzML:scan:2412	mzspec:GNPS:GNPS-ALKYLAMINES-LIBRARY:accession:CCMSLIB00016352104	CCMSLIB00016352104	animal	feces	NA	0.924954	4	0
Glycine_Dodecanal	mzspec:MSV000086131:ccms_peak/Feces/Sample-1D5.mzML:scan:2412	mzspec:GNPS:GNPS-ALKYLAMINES-LIBRARY:accession:CCMSLIB00016352105	CCMSLIB00016352105	animal	feces	NA	0.931038	4	0
Glycine_Dodecanal	mzspec:MSV000086131:ccms_peak/Feces/Sample-1D5.mzML:scan:2412	mzspec:GNPS:GNPS-ALKYLAMINES-LIBRARY:accession:CCMSLIB00016352105	CCMSLIB00016352105	animal	feces	NA	0.931038	4	0
Glycine_Dodecanal	mzspec:MSV000086131:ccms_peak/Feces/Sample-1D5.mzML:scan:2412	mzspec:GNPS:GNPS-ALKYLAMINES-LIBRARY:accession:CCMSLIB00016352104	CCMSLIB00016352104	animal	feces	NA	0.924954	4	0
Glycine_Dodecanal	mzspec:MSV000086131:ccms_peak/Feces/Sample-1D5.mzML:scan:2412	mzspec:GNPS:GNPS-ALKYLAMINES-LIBRARY:accession:CCMSLIB00016352104	CCMSLIB00016352104	animal	feces	NA	0.924954	4	0
Glycine_Dodecanal	mzspec:MSV000086131:ccms_peak/Feces/Sample-1D5.mzML:scan:2412	mzspec:GNPS:GNPS-ALKYLAMINES-LIBRARY:accession:CCMSLIB00016352105	CCMSLIB00016352105	animal	feces	NA	0.931038	4	0
Glycine_Dodecanal	mzspec:MSV000086131:ccms_peak/Feces/Sample-1D5.mzML:scan:2412	mzspec:GNPS:GNPS-ALKYLAMINES-LIBRARY:accession:CCMSLIB00016352105	CCMSLIB00016352105	animal	feces	NA	0.931038	4	0
Glycine_Dodecanal	mzspec:MSV000086131:ccms_peak/Feces/Sample-1D5.mzML:scan:2412	mzspec:GNPS:GNPS-ALKYLAMINES-LIBRARY:accession:CCMSLIB00016352104	CCMSLIB00016352104	animal	feces	NA	0.924954	4	0
Glycine_Dodecanal	mzspec:MSV000086131:ccms_peak/Feces/Sample-1D5.mzML:scan:2412	mzspec:GNPS:GNPS-ALKYLAMINES-LIBRARY:accession:CCMSLIB00016352104	CCMSLIB00016352104	animal	feces	NA	0.924954	4	0
Glycine_Dodecanal	mzspec:MSV000086131:ccms_peak/Feces/Sample-1D5.mzML:scan:2412	mzspec:GNPS:GNPS-ALKYLAMINES-LIBRARY:accession:CCMSLIB00016352105	CCMSLIB00016352105	animal	feces	NA	0.931038	4	0
Glycine_Dodecanal	mzspec:MSV000086131:ccms_peak/Feces/Sample-1D5.mzML:scan:2412	mzspec:GNPS:GNPS-ALKYLAMINES-LIBRARY:accession:CCMSLIB00016352105	CCMSLIB00016352105	animal	feces	NA	0.931038	4	0
Glycine_Dodecanal	mzspec:MSV000086131:ccms_peak/Feces/Sample-1D5.mzML:scan:2412	mzspec:GNPS:GNPS-ALKYLAMINES-LIBRARY:accession:CCMSLIB00016352104	CCMSLIB00016352104	animal	feces	NA	0.924954	4	0
Glycine_Dodecanal	mzspec:MSV000086131:ccms_peak/Feces/Sample-1D5.mzML:scan:2412	mzspec:GNPS:GNPS-ALKYLAMINES-LIBRARY:accession:CCMSLIB00016352104	CCMSLIB00016352104	animal	feces	NA	0.924954	4	0
Glycine_Dodecanal	mzspec:MSV000086131:ccms_peak/Feces/Sample-1D5.mzML:scan:2412	mzspec:GNPS:GNPS-ALKYLAMINES-LIBRARY:accession:CCMSLIB00016352105	CCMSLIB00016352105	animal	feces	NA	0.931038	4	0
Glycine_Dodecanal	mzspec:MSV000086131:ccms_peak/Feces/Sample-1D5.mzML:scan:2412	mzspec:GNPS:GNPS-ALKYLAMINES-LIBRARY:accession:CCMSLIB00016352105	CCMSLIB00016352105	animal	feces	NA	0.931038	4	0
Glycine_decanal	mzspec:MSV000086131:ccms_peak/Feces/Sample-1D6.mzML:scan:2035	mzspec:GNPS:GNPS-ALKYLAMINES-LIBRARY:accession:CCMSLIB00016343849	CCMSLIB00016343849	animal	feces	NA	0.874017	4	0
Glycine_decanal	mzspec:MSV000086131:ccms_peak/Feces/Sample-1D6.mzML:scan:2035	mzspec:GNPS:GNPS-ALKYLAMINES-LIBRARY:accession:CCMSLIB00016343849	CCMSLIB00016343849	animal	feces	NA	0.874017	4	0
Glycine_decanal	mzspec:MSV000086131:ccms_peak/Feces/Sample-1D6.mzML:scan:2035	mzspec:GNPS:GNPS-ALKYLAMINES-LIBRARY:accession:CCMSLIB00016343849	CCMSLIB00016343849	animal	feces	NA	0.874017	4	0
Glycine_decanal	mzspec:MSV000086131:ccms_peak/Feces/Sample-1D6.mzML:scan:2035	mzspec:GNPS:GNPS-ALKYLAMINES-LIBRARY:accession:CCMSLIB00016343850	CCMSLIB00016343850	animal	feces	NA	0.873809	4	0
Glycine_decanal	mzspec:MSV000086131:ccms_peak/Feces/Sample-1D6.mzML:scan:2035	mzspec:GNPS:GNPS-ALKYLAMINES-LIBRARY:accession:CCMSLIB00016343850	CCMSLIB00016343850	animal	feces	NA	0.873809	4	0
Glycine_decanal	mzspec:MSV000086131:ccms_peak/Feces/Sample-1D6.mzML:scan:2035	mzspec:GNPS:GNPS-ALKYLAMINES-LIBRARY:accession:CCMSLIB00016343850	CCMSLIB00016343850	animal	feces	NA	0.873809	4	0
Glycine_decanal	mzspec:MSV000086131:ccms_peak/Feces/Sample-1D6.mzML:scan:2035	mzspec:GNPS:GNPS-ALKYLAMINES-LIBRARY:accession:CCMSLIB00016343849	CCMSLIB00016343849	animal	feces	NA	0.874017	4	0
Glycine_decanal	mzspec:MSV000086131:ccms_peak/Feces/Sample-1D6.mzML:scan:2035	mzspec:GNPS:GNPS-ALKYLAMINES-LIBRARY:accession:CCMSLIB00016343849	CCMSLIB00016343849	animal	feces	NA	0.874017	4	0
Glycine_decanal	mzspec:MSV000086131:ccms_peak/Feces/Sample-1D6.mzML:scan:2035	mzspec:GNPS:GNPS-ALKYLAMINES-LIBRARY:accession:CCMSLIB00016343849	CCMSLIB00016343849	animal	feces	NA	0.874017	4	0
Glycine_decanal	mzspec:MSV000086131:ccms_peak/Feces/Sample-1D6.mzML:scan:2035	mzspec:GNPS:GNPS-ALKYLAMINES-LIBRARY:accession:CCMSLIB00016343850	CCMSLIB00016343850	animal	feces	NA	0.873809	4	0
Glycine_decanal	mzspec:MSV000086131:ccms_peak/Feces/Sample-1D6.mzML:scan:2035	mzspec:GNPS:GNPS-ALKYLAMINES-LIBRARY:accession:CCMSLIB00016343850	CCMSLIB00016343850	animal	feces	NA	0.873809	4	0
Glycine_decanal	mzspec:MSV000086131:ccms_peak/Feces/Sample-1D6.mzML:scan:2035	mzspec:GNPS:GNPS-ALKYLAMINES-LIBRARY:accession:CCMSLIB00016343850	CCMSLIB00016343850	animal	feces	NA	0.873809	4	0
Glycine_decanal	mzspec:MSV000086131:ccms_peak/Feces/Sample-1D6.mzML:scan:2035	mzspec:GNPS:GNPS-ALKYLAMINES-LIBRARY:accession:CCMSLIB00016343849	CCMSLIB00016343849	animal	feces	NA	0.874017	4	0
Glycine_decanal	mzspec:MSV000086131:ccms_peak/Feces/Sample-1D6.mzML:scan:2035	mzspec:GNPS:GNPS-ALKYLAMINES-LIBRARY:accession:CCMSLIB00016343849	CCMSLIB00016343849	animal	feces	NA	0.874017	4	0
Glycine_decanal	mzspec:MSV000086131:ccms_peak/Feces/Sample-1D6.mzML:scan:2035	mzspec:GNPS:GNPS-ALKYLAMINES-LIBRARY:accession:CCMSLIB00016343849	CCMSLIB00016343849	animal	feces	NA	0.874017	4	0
Glycine_decanal	mzspec:MSV000086131:ccms_peak/Feces/Sample-1D6.mzML:scan:2035	mzspec:GNPS:GNPS-ALKYLAMINES-LIBRARY:accession:CCMSLIB00016343850	CCMSLIB00016343850	animal	feces	NA	0.873809	4	0
Glycine_decanal	mzspec:MSV000086131:ccms_peak/Feces/Sample-1D6.mzML:scan:2035	mzspec:GNPS:GNPS-ALKYLAMINES-LIBRARY:accession:CCMSLIB00016343850	CCMSLIB00016343850	animal	feces	NA	0.873809	4	0
Glycine_decanal	mzspec:MSV000086131:ccms_peak/Feces/Sample-1D6.mzML:scan:2035	mzspec:GNPS:GNPS-ALKYLAMINES-LIBRARY:accession:CCMSLIB00016343850	CCMSLIB00016343850	animal	feces	NA	0.873809	4	0
Glycine_decanal	mzspec:MSV000086131:ccms_peak/Feces/Sample-1D6.mzML:scan:2035	mzspec:GNPS:GNPS-ALKYLAMINES-LIBRARY:accession:CCMSLIB00016343849	CCMSLIB00016343849	animal	feces	NA	0.874017	4	0
Glycine_decanal	mzspec:MSV000086131:ccms_peak/Feces/Sample-1D6.mzML:scan:2035	mzspec:GNPS:GNPS-ALKYLAMINES-LIBRARY:accession:CCMSLIB00016343849	CCMSLIB00016343849	animal	feces	NA	0.874017	4	0
Glycine_decanal	mzspec:MSV000086131:ccms_peak/Feces/Sample-1D6.mzML:scan:2035	mzspec:GNPS:GNPS-ALKYLAMINES-LIBRARY:accession:CCMSLIB00016343849	CCMSLIB00016343849	animal	feces	NA	0.874017	4	0
Glycine_decanal	mzspec:MSV000086131:ccms_peak/Feces/Sample-1D6.mzML:scan:2035	mzspec:GNPS:GNPS-ALKYLAMINES-LIBRARY:accession:CCMSLIB00016343850	CCMSLIB00016343850	animal	feces	NA	0.873809	4	0
Glycine_decanal	mzspec:MSV000086131:ccms_peak/Feces/Sample-1D6.mzML:scan:2035	mzspec:GNPS:GNPS-ALKYLAMINES-LIBRARY:accession:CCMSLIB00016343850	CCMSLIB00016343850	animal	feces	NA	0.873809	4	0
Glycine_decanal	mzspec:MSV000086131:ccms_peak/Feces/Sample-1D6.mzML:scan:2035	mzspec:GNPS:GNPS-ALKYLAMINES-LIBRARY:accession:CCMSLIB00016343850	CCMSLIB00016343850	animal	feces	NA	0.873809	4	0
Glycine_decanal	mzspec:MSV000086131:ccms_peak/Feces/Sample-1D6.mzML:scan:2035	mzspec:GNPS:GNPS-ALKYLAMINES-LIBRARY:accession:CCMSLIB00016343849	CCMSLIB00016343849	animal	feces	NA	0.874017	4	0
Glycine_decanal	mzspec:MSV000086131:ccms_peak/Feces/Sample-1D6.mzML:scan:2035	mzspec:GNPS:GNPS-ALKYLAMINES-LIBRARY:accession:CCMSLIB00016343849	CCMSLIB00016343849	animal	feces	NA	0.874017	4	0
Glycine_decanal	mzspec:MSV000086131:ccms_peak/Feces/Sample-1D6.mzML:scan:2035	mzspec:GNPS:GNPS-ALKYLAMINES-LIBRARY:accession:CCMSLIB00016343849	CCMSLIB00016343849	animal	feces	NA	0.874017	4	0
Glycine_decanal	mzspec:MSV000086131:ccms_peak/Feces/Sample-1D6.mzML:scan:2035	mzspec:GNPS:GNPS-ALKYLAMINES-LIBRARY:accession:CCMSLIB00016343850	CCMSLIB00016343850	animal	feces	NA	0.873809	4	0
Glycine_decanal	mzspec:MSV000086131:ccms_peak/Feces/Sample-1D6.mzML:scan:2035	mzspec:GNPS:GNPS-ALKYLAMINES-LIBRARY:accession:CCMSLIB00016343850	CCMSLIB00016343850	animal	feces	NA	0.873809	4	0
Glycine_decanal	mzspec:MSV000086131:ccms_peak/Feces/Sample-1D6.mzML:scan:2035	mzspec:GNPS:GNPS-ALKYLAMINES-LIBRARY:accession:CCMSLIB00016343850	CCMSLIB00016343850	animal	feces	NA	0.873809	4	0
Glycine_decanal	mzspec:MSV000086131:ccms_peak/Feces/Sample-1D6.mzML:scan:2035	mzspec:GNPS:GNPS-ALKYLAMINES-LIBRARY:accession:CCMSLIB00016343849	CCMSLIB00016343849	animal	feces	NA	0.874017	4	0
Glycine_decanal	mzspec:MSV000086131:ccms_peak/Feces/Sample-1D6.mzML:scan:2035	mzspec:GNPS:GNPS-ALKYLAMINES-LIBRARY:accession:CCMSLIB00016343849	CCMSLIB00016343849	animal	feces	NA	0.874017	4	0
Glycine_decanal	mzspec:MSV000086131:ccms_peak/Feces/Sample-1D6.mzML:scan:2035	mzspec:GNPS:GNPS-ALKYLAMINES-LIBRARY:accession:CCMSLIB00016343849	CCMSLIB00016343849	animal	feces	NA	0.874017	4	0
Glycine_decanal	mzspec:MSV000086131:ccms_peak/Feces/Sample-1D6.mzML:scan:2035	mzspec:GNPS:GNPS-ALKYLAMINES-LIBRARY:accession:CCMSLIB00016343850	CCMSLIB00016343850	animal	feces	NA	0.873809	4	0
Glycine_decanal	mzspec:MSV000086131:ccms_peak/Feces/Sample-1D6.mzML:scan:2035	mzspec:GNPS:GNPS-ALKYLAMINES-LIBRARY:accession:CCMSLIB00016343850	CCMSLIB00016343850	animal	feces	NA	0.873809	4	0
Glycine_decanal	mzspec:MSV000086131:ccms_peak/Feces/Sample-1D6.mzML:scan:2035	mzspec:GNPS:GNPS-ALKYLAMINES-LIBRARY:accession:CCMSLIB00016343850	CCMSLIB00016343850	animal	feces	NA	0.873809	4	0
Glycine_decanal	mzspec:MSV000086131:ccms_peak/Feces/Sample-1D6.mzML:scan:2035	mzspec:GNPS:GNPS-ALKYLAMINES-LIBRARY:accession:CCMSLIB00016343849	CCMSLIB00016343849	animal	feces	NA	0.874017	4	0
Glycine_decanal	mzspec:MSV000086131:ccms_peak/Feces/Sample-1D6.mzML:scan:2035	mzspec:GNPS:GNPS-ALKYLAMINES-LIBRARY:accession:CCMSLIB00016343849	CCMSLIB00016343849	animal	feces	NA	0.874017	4	0
Glycine_decanal	mzspec:MSV000086131:ccms_peak/Feces/Sample-1D6.mzML:scan:2035	mzspec:GNPS:GNPS-ALKYLAMINES-LIBRARY:accession:CCMSLIB00016343849	CCMSLIB00016343849	animal	feces	NA	0.874017	4	0
Glycine_decanal	mzspec:MSV000086131:ccms_peak/Feces/Sample-1D6.mzML:scan:2035	mzspec:GNPS:GNPS-ALKYLAMINES-LIBRARY:accession:CCMSLIB00016343850	CCMSLIB00016343850	animal	feces	NA	0.873809	4	0
Glycine_decanal	mzspec:MSV000086131:ccms_peak/Feces/Sample-1D6.mzML:scan:2035	mzspec:GNPS:GNPS-ALKYLAMINES-LIBRARY:accession:CCMSLIB00016343850	CCMSLIB00016343850	animal	feces	NA	0.873809	4	0
Glycine_decanal	mzspec:MSV000086131:ccms_peak/Feces/Sample-1D6.mzML:scan:2035	mzspec:GNPS:GNPS-ALKYLAMINES-LIBRARY:accession:CCMSLIB00016343850	CCMSLIB00016343850	animal	feces	NA	0.873809	4	0
Glycine_decanal	mzspec:MSV000086131:ccms_peak/Feces/Sample-1D6.mzML:scan:2035	mzspec:GNPS:GNPS-ALKYLAMINES-LIBRARY:accession:CCMSLIB00016343849	CCMSLIB00016343849	animal	feces	NA	0.874017	4	0
Glycine_decanal	mzspec:MSV000086131:ccms_peak/Feces/Sample-1D6.mzML:scan:2035	mzspec:GNPS:GNPS-ALKYLAMINES-LIBRARY:accession:CCMSLIB00016343849	CCMSLIB00016343849	animal	feces	NA	0.874017	4	0
Glycine_decanal	mzspec:MSV000086131:ccms_peak/Feces/Sample-1D6.mzML:scan:2035	mzspec:GNPS:GNPS-ALKYLAMINES-LIBRARY:accession:CCMSLIB00016343849	CCMSLIB00016343849	animal	feces	NA	0.874017	4	0
Glycine_decanal	mzspec:MSV000086131:ccms_peak/Feces/Sample-1D6.mzML:scan:2035	mzspec:GNPS:GNPS-ALKYLAMINES-LIBRARY:accession:CCMSLIB00016343850	CCMSLIB00016343850	animal	feces	NA	0.873809	4	0
Glycine_decanal	mzspec:MSV000086131:ccms_peak/Feces/Sample-1D6.mzML:scan:2035	mzspec:GNPS:GNPS-ALKYLAMINES-LIBRARY:accession:CCMSLIB00016343850	CCMSLIB00016343850	animal	feces	NA	0.873809	4	0
Glycine_decanal	mzspec:MSV000086131:ccms_peak/Feces/Sample-1D6.mzML:scan:2035	mzspec:GNPS:GNPS-ALKYLAMINES-LIBRARY:accession:CCMSLIB00016343850	CCMSLIB00016343850	animal	feces	NA	0.873809	4	0
Glycine_decanal	mzspec:MSV000086131:ccms_peak/Feces/Sample-1D6.mzML:scan:2035	mzspec:GNPS:GNPS-ALKYLAMINES-LIBRARY:accession:CCMSLIB00016343849	CCMSLIB00016343849	animal	feces	NA	0.874017	4	0
Glycine_decanal	mzspec:MSV000086131:ccms_peak/Feces/Sample-1D6.mzML:scan:2035	mzspec:GNPS:GNPS-ALKYLAMINES-LIBRARY:accession:CCMSLIB00016343849	CCMSLIB00016343849	animal	feces	NA	0.874017	4	0
Glycine_decanal	mzspec:MSV000086131:ccms_peak/Feces/Sample-1D6.mzML:scan:2035	mzspec:GNPS:GNPS-ALKYLAMINES-LIBRARY:accession:CCMSLIB00016343849	CCMSLIB00016343849	animal	feces	NA	0.874017	4	0
Glycine_decanal	mzspec:MSV000086131:ccms_peak/Feces/Sample-1D6.mzML:scan:2035	mzspec:GNPS:GNPS-ALKYLAMINES-LIBRARY:accession:CCMSLIB00016343850	CCMSLIB00016343850	animal	feces	NA	0.873809	4	0
Glycine_decanal	mzspec:MSV000086131:ccms_peak/Feces/Sample-1D6.mzML:scan:2035	mzspec:GNPS:GNPS-ALKYLAMINES-LIBRARY:accession:CCMSLIB00016343850	CCMSLIB00016343850	animal	feces	NA	0.873809	4	0
Glycine_decanal	mzspec:MSV000086131:ccms_peak/Feces/Sample-1D6.mzML:scan:2035	mzspec:GNPS:GNPS-ALKYLAMINES-LIBRARY:accession:CCMSLIB00016343850	CCMSLIB00016343850	animal	feces	NA	0.873809	4	0
Glycine_decanal	mzspec:MSV000086131:ccms_peak/Feces/Sample-1D6.mzML:scan:2035	mzspec:GNPS:GNPS-ALKYLAMINES-LIBRARY:accession:CCMSLIB00016343849	CCMSLIB00016343849	animal	feces	NA	0.874017	4	0
Glycine_decanal	mzspec:MSV000086131:ccms_peak/Feces/Sample-1D6.mzML:scan:2035	mzspec:GNPS:GNPS-ALKYLAMINES-LIBRARY:accession:CCMSLIB00016343849	CCMSLIB00016343849	animal	feces	NA	0.874017	4	0
Glycine_decanal	mzspec:MSV000086131:ccms_peak/Feces/Sample-1D6.mzML:scan:2035	mzspec:GNPS:GNPS-ALKYLAMINES-LIBRARY:accession:CCMSLIB00016343849	CCMSLIB00016343849	animal	feces	NA	0.874017	4	0
Glycine_decanal	mzspec:MSV000086131:ccms_peak/Feces/Sample-1D6.mzML:scan:2035	mzspec:GNPS:GNPS-ALKYLAMINES-LIBRARY:accession:CCMSLIB00016343850	CCMSLIB00016343850	animal	feces	NA	0.873809	4	0
Glycine_decanal	mzspec:MSV000086131:ccms_peak/Feces/Sample-1D6.mzML:scan:2035	mzspec:GNPS:GNPS-ALKYLAMINES-LIBRARY:accession:CCMSLIB00016343850	CCMSLIB00016343850	animal	feces	NA	0.873809	4	0
Glycine_decanal	mzspec:MSV000086131:ccms_peak/Feces/Sample-1D6.mzML:scan:2035	mzspec:GNPS:GNPS-ALKYLAMINES-LIBRARY:accession:CCMSLIB00016343850	CCMSLIB00016343850	animal	feces	NA	0.873809	4	0
Glycine_decanal	mzspec:MSV000086131:ccms_peak/Feces/Sample-1D6.mzML:scan:2035	mzspec:GNPS:GNPS-ALKYLAMINES-LIBRARY:accession:CCMSLIB00016343849	CCMSLIB00016343849	animal	feces	NA	0.874017	4	0
Glycine_decanal	mzspec:MSV000086131:ccms_peak/Feces/Sample-1D6.mzML:scan:2035	mzspec:GNPS:GNPS-ALKYLAMINES-LIBRARY:accession:CCMSLIB00016343849	CCMSLIB00016343849	animal	feces	NA	0.874017	4	0
Glycine_decanal	mzspec:MSV000086131:ccms_peak/Feces/Sample-1D6.mzML:scan:2035	mzspec:GNPS:GNPS-ALKYLAMINES-LIBRARY:accession:CCMSLIB00016343849	CCMSLIB00016343849	animal	feces	NA	0.874017	4	0
Glycine_decanal	mzspec:MSV000086131:ccms_peak/Feces/Sample-1D6.mzML:scan:2035	mzspec:GNPS:GNPS-ALKYLAMINES-LIBRARY:accession:CCMSLIB00016343850	CCMSLIB00016343850	animal	feces	NA	0.873809	4	0
Glycine_decanal	mzspec:MSV000086131:ccms_peak/Feces/Sample-1D6.mzML:scan:2035	mzspec:GNPS:GNPS-ALKYLAMINES-LIBRARY:accession:CCMSLIB00016343850	CCMSLIB00016343850	animal	feces	NA	0.873809	4	0
Glycine_decanal	mzspec:MSV000086131:ccms_peak/Feces/Sample-1D6.mzML:scan:2035	mzspec:GNPS:GNPS-ALKYLAMINES-LIBRARY:accession:CCMSLIB00016343850	CCMSLIB00016343850	animal	feces	NA	0.873809	4	0
Glycine_decanal	mzspec:MSV000086131:ccms_peak/Feces/Sample-1D6.mzML:scan:2035	mzspec:GNPS:GNPS-ALKYLAMINES-LIBRARY:accession:CCMSLIB00016343849	CCMSLIB00016343849	animal	feces	NA	0.874017	4	0
Glycine_decanal	mzspec:MSV000086131:ccms_peak/Feces/Sample-1D6.mzML:scan:2035	mzspec:GNPS:GNPS-ALKYLAMINES-LIBRARY:accession:CCMSLIB00016343849	CCMSLIB00016343849	animal	feces	NA	0.874017	4	0
Glycine_decanal	mzspec:MSV000086131:ccms_peak/Feces/Sample-1D6.mzML:scan:2035	mzspec:GNPS:GNPS-ALKYLAMINES-LIBRARY:accession:CCMSLIB00016343849	CCMSLIB00016343849	animal	feces	NA	0.874017	4	0
Glycine_decanal	mzspec:MSV000086131:ccms_peak/Feces/Sample-1D6.mzML:scan:2035	mzspec:GNPS:GNPS-ALKYLAMINES-LIBRARY:accession:CCMSLIB00016343850	CCMSLIB00016343850	animal	feces	NA	0.873809	4	0
Glycine_decanal	mzspec:MSV000086131:ccms_peak/Feces/Sample-1D6.mzML:scan:2035	mzspec:GNPS:GNPS-ALKYLAMINES-LIBRARY:accession:CCMSLIB00016343850	CCMSLIB00016343850	animal	feces	NA	0.873809	4	0
Glycine_decanal	mzspec:MSV000086131:ccms_peak/Feces/Sample-1D6.mzML:scan:2035	mzspec:GNPS:GNPS-ALKYLAMINES-LIBRARY:accession:CCMSLIB00016343850	CCMSLIB00016343850	animal	feces	NA	0.873809	4	0
Glycine_Dodecanal	mzspec:MSV000086131:ccms_peak/Feces/Sample-1D6.mzML:scan:2359	mzspec:GNPS:GNPS-ALKYLAMINES-LIBRARY:accession:CCMSLIB00016352104	CCMSLIB00016352104	animal	feces	NA	0.905646	4	0
Glycine_Dodecanal	mzspec:MSV000086131:ccms_peak/Feces/Sample-1D6.mzML:scan:2359	mzspec:GNPS:GNPS-ALKYLAMINES-LIBRARY:accession:CCMSLIB00016352104	CCMSLIB00016352104	animal	feces	NA	0.905646	4	0
Glycine_Dodecanal	mzspec:MSV000086131:ccms_peak/Feces/Sample-1D6.mzML:scan:2359	mzspec:GNPS:GNPS-ALKYLAMINES-LIBRARY:accession:CCMSLIB00016352105	CCMSLIB00016352105	animal	feces	NA	0.911229	4	0
Glycine_Dodecanal	mzspec:MSV000086131:ccms_peak/Feces/Sample-1D6.mzML:scan:2359	mzspec:GNPS:GNPS-ALKYLAMINES-LIBRARY:accession:CCMSLIB00016352105	CCMSLIB00016352105	animal	feces	NA	0.911229	4	0
Glycine_Dodecanal	mzspec:MSV000086131:ccms_peak/Feces/Sample-1D6.mzML:scan:2359	mzspec:GNPS:GNPS-ALKYLAMINES-LIBRARY:accession:CCMSLIB00016352104	CCMSLIB00016352104	animal	feces	NA	0.905646	4	0
Glycine_Dodecanal	mzspec:MSV000086131:ccms_peak/Feces/Sample-1D6.mzML:scan:2359	mzspec:GNPS:GNPS-ALKYLAMINES-LIBRARY:accession:CCMSLIB00016352104	CCMSLIB00016352104	animal	feces	NA	0.905646	4	0
Glycine_Dodecanal	mzspec:MSV000086131:ccms_peak/Feces/Sample-1D6.mzML:scan:2359	mzspec:GNPS:GNPS-ALKYLAMINES-LIBRARY:accession:CCMSLIB00016352105	CCMSLIB00016352105	animal	feces	NA	0.911229	4	0
Glycine_Dodecanal	mzspec:MSV000086131:ccms_peak/Feces/Sample-1D6.mzML:scan:2359	mzspec:GNPS:GNPS-ALKYLAMINES-LIBRARY:accession:CCMSLIB00016352105	CCMSLIB00016352105	animal	feces	NA	0.911229	4	0
Glycine_Dodecanal	mzspec:MSV000086131:ccms_peak/Feces/Sample-1D6.mzML:scan:2359	mzspec:GNPS:GNPS-ALKYLAMINES-LIBRARY:accession:CCMSLIB00016352104	CCMSLIB00016352104	animal	feces	NA	0.905646	4	0
Glycine_Dodecanal	mzspec:MSV000086131:ccms_peak/Feces/Sample-1D6.mzML:scan:2359	mzspec:GNPS:GNPS-ALKYLAMINES-LIBRARY:accession:CCMSLIB00016352104	CCMSLIB00016352104	animal	feces	NA	0.905646	4	0
Glycine_Dodecanal	mzspec:MSV000086131:ccms_peak/Feces/Sample-1D6.mzML:scan:2359	mzspec:GNPS:GNPS-ALKYLAMINES-LIBRARY:accession:CCMSLIB00016352105	CCMSLIB00016352105	animal	feces	NA	0.911229	4	0
Glycine_Dodecanal	mzspec:MSV000086131:ccms_peak/Feces/Sample-1D6.mzML:scan:2359	mzspec:GNPS:GNPS-ALKYLAMINES-LIBRARY:accession:CCMSLIB00016352105	CCMSLIB00016352105	animal	feces	NA	0.911229	4	0
Glycine_Dodecanal	mzspec:MSV000086131:ccms_peak/Feces/Sample-1D6.mzML:scan:2359	mzspec:GNPS:GNPS-ALKYLAMINES-LIBRARY:accession:CCMSLIB00016352104	CCMSLIB00016352104	animal	feces	NA	0.905646	4	0
Glycine_Dodecanal	mzspec:MSV000086131:ccms_peak/Feces/Sample-1D6.mzML:scan:2359	mzspec:GNPS:GNPS-ALKYLAMINES-LIBRARY:accession:CCMSLIB00016352104	CCMSLIB00016352104	animal	feces	NA	0.905646	4	0
Glycine_Dodecanal	mzspec:MSV000086131:ccms_peak/Feces/Sample-1D6.mzML:scan:2359	mzspec:GNPS:GNPS-ALKYLAMINES-LIBRARY:accession:CCMSLIB00016352105	CCMSLIB00016352105	animal	feces	NA	0.911229	4	0
Glycine_Dodecanal	mzspec:MSV000086131:ccms_peak/Feces/Sample-1D6.mzML:scan:2359	mzspec:GNPS:GNPS-ALKYLAMINES-LIBRARY:accession:CCMSLIB00016352105	CCMSLIB00016352105	animal	feces	NA	0.911229	4	0
Glycine_Dodecanal	mzspec:MSV000086131:ccms_peak/Feces/Sample-1D6.mzML:scan:2359	mzspec:GNPS:GNPS-ALKYLAMINES-LIBRARY:accession:CCMSLIB00016352104	CCMSLIB00016352104	animal	feces	NA	0.905646	4	0
Glycine_Dodecanal	mzspec:MSV000086131:ccms_peak/Feces/Sample-1D6.mzML:scan:2359	mzspec:GNPS:GNPS-ALKYLAMINES-LIBRARY:accession:CCMSLIB00016352104	CCMSLIB00016352104	animal	feces	NA	0.905646	4	0
Glycine_Dodecanal	mzspec:MSV000086131:ccms_peak/Feces/Sample-1D6.mzML:scan:2359	mzspec:GNPS:GNPS-ALKYLAMINES-LIBRARY:accession:CCMSLIB00016352105	CCMSLIB00016352105	animal	feces	NA	0.911229	4	0
Glycine_Dodecanal	mzspec:MSV000086131:ccms_peak/Feces/Sample-1D6.mzML:scan:2359	mzspec:GNPS:GNPS-ALKYLAMINES-LIBRARY:accession:CCMSLIB00016352105	CCMSLIB00016352105	animal	feces	NA	0.911229	4	0
Glycine_Dodecanal	mzspec:MSV000086131:ccms_peak/Feces/Sample-1D6.mzML:scan:2359	mzspec:GNPS:GNPS-ALKYLAMINES-LIBRARY:accession:CCMSLIB00016352104	CCMSLIB00016352104	animal	feces	NA	0.905646	4	0
Glycine_Dodecanal	mzspec:MSV000086131:ccms_peak/Feces/Sample-1D6.mzML:scan:2359	mzspec:GNPS:GNPS-ALKYLAMINES-LIBRARY:accession:CCMSLIB00016352104	CCMSLIB00016352104	animal	feces	NA	0.905646	4	0
Glycine_Dodecanal	mzspec:MSV000086131:ccms_peak/Feces/Sample-1D6.mzML:scan:2359	mzspec:GNPS:GNPS-ALKYLAMINES-LIBRARY:accession:CCMSLIB00016352105	CCMSLIB00016352105	animal	feces	NA	0.911229	4	0
Glycine_Dodecanal	mzspec:MSV000086131:ccms_peak/Feces/Sample-1D6.mzML:scan:2359	mzspec:GNPS:GNPS-ALKYLAMINES-LIBRARY:accession:CCMSLIB00016352105	CCMSLIB00016352105	animal	feces	NA	0.911229	4	0
Glycine_Tetradecanal	mzspec:MSV000086131:ccms_peak/Feces/Sample-1D6.mzML:scan:2694	mzspec:GNPS:GNPS-ALKYLAMINES-LIBRARY:accession:CCMSLIB00016350933	CCMSLIB00016350933	animal	feces	NA	0.937778	4	0
Glycine_Tetradecanal	mzspec:MSV000086131:ccms_peak/Feces/Sample-1D6.mzML:scan:2694	mzspec:GNPS:GNPS-ALKYLAMINES-LIBRARY:accession:CCMSLIB00016350933	CCMSLIB00016350933	animal	feces	NA	0.937778	4	0
Glycine_Tetradecanal	mzspec:MSV000086131:ccms_peak/Feces/Sample-1D6.mzML:scan:2694	mzspec:GNPS:GNPS-ALKYLAMINES-LIBRARY:accession:CCMSLIB00016350933	CCMSLIB00016350933	animal	feces	NA	0.937778	4	0
Glycine_decanal	mzspec:MSV000086131:ccms_peak/Feces/Sample-1D7.mzML:scan:2028	mzspec:GNPS:GNPS-ALKYLAMINES-LIBRARY:accession:CCMSLIB00016343849	CCMSLIB00016343849	animal	feces	NA	0.885281	4	0
Glycine_decanal	mzspec:MSV000086131:ccms_peak/Feces/Sample-1D7.mzML:scan:2028	mzspec:GNPS:GNPS-ALKYLAMINES-LIBRARY:accession:CCMSLIB00016343849	CCMSLIB00016343849	animal	feces	NA	0.885281	4	0
Glycine_decanal	mzspec:MSV000086131:ccms_peak/Feces/Sample-1D7.mzML:scan:2028	mzspec:GNPS:GNPS-ALKYLAMINES-LIBRARY:accession:CCMSLIB00016343849	CCMSLIB00016343849	animal	feces	NA	0.885281	4	0
Glycine_decanal	mzspec:MSV000086131:ccms_peak/Feces/Sample-1D7.mzML:scan:2028	mzspec:GNPS:GNPS-ALKYLAMINES-LIBRARY:accession:CCMSLIB00016343850	CCMSLIB00016343850	animal	feces	NA	0.88469	4	0
Glycine_decanal	mzspec:MSV000086131:ccms_peak/Feces/Sample-1D7.mzML:scan:2028	mzspec:GNPS:GNPS-ALKYLAMINES-LIBRARY:accession:CCMSLIB00016343850	CCMSLIB00016343850	animal	feces	NA	0.88469	4	0
Glycine_decanal	mzspec:MSV000086131:ccms_peak/Feces/Sample-1D7.mzML:scan:2028	mzspec:GNPS:GNPS-ALKYLAMINES-LIBRARY:accession:CCMSLIB00016343850	CCMSLIB00016343850	animal	feces	NA	0.88469	4	0
Glycine_decanal	mzspec:MSV000086131:ccms_peak/Feces/Sample-1D7.mzML:scan:2028	mzspec:GNPS:GNPS-ALKYLAMINES-LIBRARY:accession:CCMSLIB00016343849	CCMSLIB00016343849	animal	feces	NA	0.885281	4	0
Glycine_decanal	mzspec:MSV000086131:ccms_peak/Feces/Sample-1D7.mzML:scan:2028	mzspec:GNPS:GNPS-ALKYLAMINES-LIBRARY:accession:CCMSLIB00016343849	CCMSLIB00016343849	animal	feces	NA	0.885281	4	0
Glycine_decanal	mzspec:MSV000086131:ccms_peak/Feces/Sample-1D7.mzML:scan:2028	mzspec:GNPS:GNPS-ALKYLAMINES-LIBRARY:accession:CCMSLIB00016343849	CCMSLIB00016343849	animal	feces	NA	0.885281	4	0
Glycine_decanal	mzspec:MSV000086131:ccms_peak/Feces/Sample-1D7.mzML:scan:2028	mzspec:GNPS:GNPS-ALKYLAMINES-LIBRARY:accession:CCMSLIB00016343850	CCMSLIB00016343850	animal	feces	NA	0.88469	4	0
Glycine_decanal	mzspec:MSV000086131:ccms_peak/Feces/Sample-1D7.mzML:scan:2028	mzspec:GNPS:GNPS-ALKYLAMINES-LIBRARY:accession:CCMSLIB00016343850	CCMSLIB00016343850	animal	feces	NA	0.88469	4	0
Glycine_decanal	mzspec:MSV000086131:ccms_peak/Feces/Sample-1D7.mzML:scan:2028	mzspec:GNPS:GNPS-ALKYLAMINES-LIBRARY:accession:CCMSLIB00016343850	CCMSLIB00016343850	animal	feces	NA	0.88469	4	0
Glycine_decanal	mzspec:MSV000086131:ccms_peak/Feces/Sample-1D7.mzML:scan:2028	mzspec:GNPS:GNPS-ALKYLAMINES-LIBRARY:accession:CCMSLIB00016343849	CCMSLIB00016343849	animal	feces	NA	0.885281	4	0
Glycine_decanal	mzspec:MSV000086131:ccms_peak/Feces/Sample-1D7.mzML:scan:2028	mzspec:GNPS:GNPS-ALKYLAMINES-LIBRARY:accession:CCMSLIB00016343849	CCMSLIB00016343849	animal	feces	NA	0.885281	4	0
Glycine_decanal	mzspec:MSV000086131:ccms_peak/Feces/Sample-1D7.mzML:scan:2028	mzspec:GNPS:GNPS-ALKYLAMINES-LIBRARY:accession:CCMSLIB00016343849	CCMSLIB00016343849	animal	feces	NA	0.885281	4	0
Glycine_decanal	mzspec:MSV000086131:ccms_peak/Feces/Sample-1D7.mzML:scan:2028	mzspec:GNPS:GNPS-ALKYLAMINES-LIBRARY:accession:CCMSLIB00016343850	CCMSLIB00016343850	animal	feces	NA	0.88469	4	0
Glycine_decanal	mzspec:MSV000086131:ccms_peak/Feces/Sample-1D7.mzML:scan:2028	mzspec:GNPS:GNPS-ALKYLAMINES-LIBRARY:accession:CCMSLIB00016343850	CCMSLIB00016343850	animal	feces	NA	0.88469	4	0
Glycine_decanal	mzspec:MSV000086131:ccms_peak/Feces/Sample-1D7.mzML:scan:2028	mzspec:GNPS:GNPS-ALKYLAMINES-LIBRARY:accession:CCMSLIB00016343850	CCMSLIB00016343850	animal	feces	NA	0.88469	4	0
Glycine_decanal	mzspec:MSV000086131:ccms_peak/Feces/Sample-1D7.mzML:scan:2028	mzspec:GNPS:GNPS-ALKYLAMINES-LIBRARY:accession:CCMSLIB00016343849	CCMSLIB00016343849	animal	feces	NA	0.885281	4	0
Glycine_decanal	mzspec:MSV000086131:ccms_peak/Feces/Sample-1D7.mzML:scan:2028	mzspec:GNPS:GNPS-ALKYLAMINES-LIBRARY:accession:CCMSLIB00016343849	CCMSLIB00016343849	animal	feces	NA	0.885281	4	0
Glycine_decanal	mzspec:MSV000086131:ccms_peak/Feces/Sample-1D7.mzML:scan:2028	mzspec:GNPS:GNPS-ALKYLAMINES-LIBRARY:accession:CCMSLIB00016343849	CCMSLIB00016343849	animal	feces	NA	0.885281	4	0
Glycine_decanal	mzspec:MSV000086131:ccms_peak/Feces/Sample-1D7.mzML:scan:2028	mzspec:GNPS:GNPS-ALKYLAMINES-LIBRARY:accession:CCMSLIB00016343850	CCMSLIB00016343850	animal	feces	NA	0.88469	4	0
Glycine_decanal	mzspec:MSV000086131:ccms_peak/Feces/Sample-1D7.mzML:scan:2028	mzspec:GNPS:GNPS-ALKYLAMINES-LIBRARY:accession:CCMSLIB00016343850	CCMSLIB00016343850	animal	feces	NA	0.88469	4	0
Glycine_decanal	mzspec:MSV000086131:ccms_peak/Feces/Sample-1D7.mzML:scan:2028	mzspec:GNPS:GNPS-ALKYLAMINES-LIBRARY:accession:CCMSLIB00016343850	CCMSLIB00016343850	animal	feces	NA	0.88469	4	0
Glycine_decanal	mzspec:MSV000086131:ccms_peak/Feces/Sample-1D7.mzML:scan:2028	mzspec:GNPS:GNPS-ALKYLAMINES-LIBRARY:accession:CCMSLIB00016343849	CCMSLIB00016343849	animal	feces	NA	0.885281	4	0
Glycine_decanal	mzspec:MSV000086131:ccms_peak/Feces/Sample-1D7.mzML:scan:2028	mzspec:GNPS:GNPS-ALKYLAMINES-LIBRARY:accession:CCMSLIB00016343849	CCMSLIB00016343849	animal	feces	NA	0.885281	4	0
Glycine_decanal	mzspec:MSV000086131:ccms_peak/Feces/Sample-1D7.mzML:scan:2028	mzspec:GNPS:GNPS-ALKYLAMINES-LIBRARY:accession:CCMSLIB00016343849	CCMSLIB00016343849	animal	feces	NA	0.885281	4	0
Glycine_decanal	mzspec:MSV000086131:ccms_peak/Feces/Sample-1D7.mzML:scan:2028	mzspec:GNPS:GNPS-ALKYLAMINES-LIBRARY:accession:CCMSLIB00016343850	CCMSLIB00016343850	animal	feces	NA	0.88469	4	0
Glycine_decanal	mzspec:MSV000086131:ccms_peak/Feces/Sample-1D7.mzML:scan:2028	mzspec:GNPS:GNPS-ALKYLAMINES-LIBRARY:accession:CCMSLIB00016343850	CCMSLIB00016343850	animal	feces	NA	0.88469	4	0
Glycine_decanal	mzspec:MSV000086131:ccms_peak/Feces/Sample-1D7.mzML:scan:2028	mzspec:GNPS:GNPS-ALKYLAMINES-LIBRARY:accession:CCMSLIB00016343850	CCMSLIB00016343850	animal	feces	NA	0.88469	4	0
Glycine_decanal	mzspec:MSV000086131:ccms_peak/Feces/Sample-1D7.mzML:scan:2028	mzspec:GNPS:GNPS-ALKYLAMINES-LIBRARY:accession:CCMSLIB00016343849	CCMSLIB00016343849	animal	feces	NA	0.885281	4	0
Glycine_decanal	mzspec:MSV000086131:ccms_peak/Feces/Sample-1D7.mzML:scan:2028	mzspec:GNPS:GNPS-ALKYLAMINES-LIBRARY:accession:CCMSLIB00016343849	CCMSLIB00016343849	animal	feces	NA	0.885281	4	0
Glycine_decanal	mzspec:MSV000086131:ccms_peak/Feces/Sample-1D7.mzML:scan:2028	mzspec:GNPS:GNPS-ALKYLAMINES-LIBRARY:accession:CCMSLIB00016343849	CCMSLIB00016343849	animal	feces	NA	0.885281	4	0
Glycine_decanal	mzspec:MSV000086131:ccms_peak/Feces/Sample-1D7.mzML:scan:2028	mzspec:GNPS:GNPS-ALKYLAMINES-LIBRARY:accession:CCMSLIB00016343850	CCMSLIB00016343850	animal	feces	NA	0.88469	4	0
Glycine_decanal	mzspec:MSV000086131:ccms_peak/Feces/Sample-1D7.mzML:scan:2028	mzspec:GNPS:GNPS-ALKYLAMINES-LIBRARY:accession:CCMSLIB00016343850	CCMSLIB00016343850	animal	feces	NA	0.88469	4	0
Glycine_decanal	mzspec:MSV000086131:ccms_peak/Feces/Sample-1D7.mzML:scan:2028	mzspec:GNPS:GNPS-ALKYLAMINES-LIBRARY:accession:CCMSLIB00016343850	CCMSLIB00016343850	animal	feces	NA	0.88469	4	0
Glycine_decanal	mzspec:MSV000086131:ccms_peak/Feces/Sample-1D7.mzML:scan:2028	mzspec:GNPS:GNPS-ALKYLAMINES-LIBRARY:accession:CCMSLIB00016343849	CCMSLIB00016343849	animal	feces	NA	0.885281	4	0
Glycine_decanal	mzspec:MSV000086131:ccms_peak/Feces/Sample-1D7.mzML:scan:2028	mzspec:GNPS:GNPS-ALKYLAMINES-LIBRARY:accession:CCMSLIB00016343849	CCMSLIB00016343849	animal	feces	NA	0.885281	4	0
Glycine_decanal	mzspec:MSV000086131:ccms_peak/Feces/Sample-1D7.mzML:scan:2028	mzspec:GNPS:GNPS-ALKYLAMINES-LIBRARY:accession:CCMSLIB00016343849	CCMSLIB00016343849	animal	feces	NA	0.885281	4	0
Glycine_decanal	mzspec:MSV000086131:ccms_peak/Feces/Sample-1D7.mzML:scan:2028	mzspec:GNPS:GNPS-ALKYLAMINES-LIBRARY:accession:CCMSLIB00016343850	CCMSLIB00016343850	animal	feces	NA	0.88469	4	0
Glycine_decanal	mzspec:MSV000086131:ccms_peak/Feces/Sample-1D7.mzML:scan:2028	mzspec:GNPS:GNPS-ALKYLAMINES-LIBRARY:accession:CCMSLIB00016343850	CCMSLIB00016343850	animal	feces	NA	0.88469	4	0
Glycine_decanal	mzspec:MSV000086131:ccms_peak/Feces/Sample-1D7.mzML:scan:2028	mzspec:GNPS:GNPS-ALKYLAMINES-LIBRARY:accession:CCMSLIB00016343850	CCMSLIB00016343850	animal	feces	NA	0.88469	4	0
Glycine_decanal	mzspec:MSV000086131:ccms_peak/Feces/Sample-1D7.mzML:scan:2028	mzspec:GNPS:GNPS-ALKYLAMINES-LIBRARY:accession:CCMSLIB00016343849	CCMSLIB00016343849	animal	feces	NA	0.885281	4	0
Glycine_decanal	mzspec:MSV000086131:ccms_peak/Feces/Sample-1D7.mzML:scan:2028	mzspec:GNPS:GNPS-ALKYLAMINES-LIBRARY:accession:CCMSLIB00016343849	CCMSLIB00016343849	animal	feces	NA	0.885281	4	0
Glycine_decanal	mzspec:MSV000086131:ccms_peak/Feces/Sample-1D7.mzML:scan:2028	mzspec:GNPS:GNPS-ALKYLAMINES-LIBRARY:accession:CCMSLIB00016343849	CCMSLIB00016343849	animal	feces	NA	0.885281	4	0
Glycine_decanal	mzspec:MSV000086131:ccms_peak/Feces/Sample-1D7.mzML:scan:2028	mzspec:GNPS:GNPS-ALKYLAMINES-LIBRARY:accession:CCMSLIB00016343850	CCMSLIB00016343850	animal	feces	NA	0.88469	4	0
Glycine_decanal	mzspec:MSV000086131:ccms_peak/Feces/Sample-1D7.mzML:scan:2028	mzspec:GNPS:GNPS-ALKYLAMINES-LIBRARY:accession:CCMSLIB00016343850	CCMSLIB00016343850	animal	feces	NA	0.88469	4	0
Glycine_decanal	mzspec:MSV000086131:ccms_peak/Feces/Sample-1D7.mzML:scan:2028	mzspec:GNPS:GNPS-ALKYLAMINES-LIBRARY:accession:CCMSLIB00016343850	CCMSLIB00016343850	animal	feces	NA	0.88469	4	0
Glycine_decanal	mzspec:MSV000086131:ccms_peak/Feces/Sample-1D7.mzML:scan:2028	mzspec:GNPS:GNPS-ALKYLAMINES-LIBRARY:accession:CCMSLIB00016343849	CCMSLIB00016343849	animal	feces	NA	0.885281	4	0
Glycine_decanal	mzspec:MSV000086131:ccms_peak/Feces/Sample-1D7.mzML:scan:2028	mzspec:GNPS:GNPS-ALKYLAMINES-LIBRARY:accession:CCMSLIB00016343849	CCMSLIB00016343849	animal	feces	NA	0.885281	4	0
Glycine_decanal	mzspec:MSV000086131:ccms_peak/Feces/Sample-1D7.mzML:scan:2028	mzspec:GNPS:GNPS-ALKYLAMINES-LIBRARY:accession:CCMSLIB00016343849	CCMSLIB00016343849	animal	feces	NA	0.885281	4	0
Glycine_decanal	mzspec:MSV000086131:ccms_peak/Feces/Sample-1D7.mzML:scan:2028	mzspec:GNPS:GNPS-ALKYLAMINES-LIBRARY:accession:CCMSLIB00016343850	CCMSLIB00016343850	animal	feces	NA	0.88469	4	0
Glycine_decanal	mzspec:MSV000086131:ccms_peak/Feces/Sample-1D7.mzML:scan:2028	mzspec:GNPS:GNPS-ALKYLAMINES-LIBRARY:accession:CCMSLIB00016343850	CCMSLIB00016343850	animal	feces	NA	0.88469	4	0
Glycine_decanal	mzspec:MSV000086131:ccms_peak/Feces/Sample-1D7.mzML:scan:2028	mzspec:GNPS:GNPS-ALKYLAMINES-LIBRARY:accession:CCMSLIB00016343850	CCMSLIB00016343850	animal	feces	NA	0.88469	4	0
Glycine_decanal	mzspec:MSV000086131:ccms_peak/Feces/Sample-1D7.mzML:scan:2028	mzspec:GNPS:GNPS-ALKYLAMINES-LIBRARY:accession:CCMSLIB00016343849	CCMSLIB00016343849	animal	feces	NA	0.885281	4	0
Glycine_decanal	mzspec:MSV000086131:ccms_peak/Feces/Sample-1D7.mzML:scan:2028	mzspec:GNPS:GNPS-ALKYLAMINES-LIBRARY:accession:CCMSLIB00016343849	CCMSLIB00016343849	animal	feces	NA	0.885281	4	0
Glycine_decanal	mzspec:MSV000086131:ccms_peak/Feces/Sample-1D7.mzML:scan:2028	mzspec:GNPS:GNPS-ALKYLAMINES-LIBRARY:accession:CCMSLIB00016343849	CCMSLIB00016343849	animal	feces	NA	0.885281	4	0
Glycine_decanal	mzspec:MSV000086131:ccms_peak/Feces/Sample-1D7.mzML:scan:2028	mzspec:GNPS:GNPS-ALKYLAMINES-LIBRARY:accession:CCMSLIB00016343850	CCMSLIB00016343850	animal	feces	NA	0.88469	4	0
Glycine_decanal	mzspec:MSV000086131:ccms_peak/Feces/Sample-1D7.mzML:scan:2028	mzspec:GNPS:GNPS-ALKYLAMINES-LIBRARY:accession:CCMSLIB00016343850	CCMSLIB00016343850	animal	feces	NA	0.88469	4	0
Glycine_decanal	mzspec:MSV000086131:ccms_peak/Feces/Sample-1D7.mzML:scan:2028	mzspec:GNPS:GNPS-ALKYLAMINES-LIBRARY:accession:CCMSLIB00016343850	CCMSLIB00016343850	animal	feces	NA	0.88469	4	0
Glycine_decanal	mzspec:MSV000086131:ccms_peak/Feces/Sample-1D7.mzML:scan:2028	mzspec:GNPS:GNPS-ALKYLAMINES-LIBRARY:accession:CCMSLIB00016343849	CCMSLIB00016343849	animal	feces	NA	0.885281	4	0
Glycine_decanal	mzspec:MSV000086131:ccms_peak/Feces/Sample-1D7.mzML:scan:2028	mzspec:GNPS:GNPS-ALKYLAMINES-LIBRARY:accession:CCMSLIB00016343849	CCMSLIB00016343849	animal	feces	NA	0.885281	4	0
Glycine_decanal	mzspec:MSV000086131:ccms_peak/Feces/Sample-1D7.mzML:scan:2028	mzspec:GNPS:GNPS-ALKYLAMINES-LIBRARY:accession:CCMSLIB00016343849	CCMSLIB00016343849	animal	feces	NA	0.885281	4	0
Glycine_decanal	mzspec:MSV000086131:ccms_peak/Feces/Sample-1D7.mzML:scan:2028	mzspec:GNPS:GNPS-ALKYLAMINES-LIBRARY:accession:CCMSLIB00016343850	CCMSLIB00016343850	animal	feces	NA	0.88469	4	0
Glycine_decanal	mzspec:MSV000086131:ccms_peak/Feces/Sample-1D7.mzML:scan:2028	mzspec:GNPS:GNPS-ALKYLAMINES-LIBRARY:accession:CCMSLIB00016343850	CCMSLIB00016343850	animal	feces	NA	0.88469	4	0
Glycine_decanal	mzspec:MSV000086131:ccms_peak/Feces/Sample-1D7.mzML:scan:2028	mzspec:GNPS:GNPS-ALKYLAMINES-LIBRARY:accession:CCMSLIB00016343850	CCMSLIB00016343850	animal	feces	NA	0.88469	4	0
Glycine_decanal	mzspec:MSV000086131:ccms_peak/Feces/Sample-1D7.mzML:scan:2028	mzspec:GNPS:GNPS-ALKYLAMINES-LIBRARY:accession:CCMSLIB00016343849	CCMSLIB00016343849	animal	feces	NA	0.885281	4	0
Glycine_decanal	mzspec:MSV000086131:ccms_peak/Feces/Sample-1D7.mzML:scan:2028	mzspec:GNPS:GNPS-ALKYLAMINES-LIBRARY:accession:CCMSLIB00016343849	CCMSLIB00016343849	animal	feces	NA	0.885281	4	0
Glycine_decanal	mzspec:MSV000086131:ccms_peak/Feces/Sample-1D7.mzML:scan:2028	mzspec:GNPS:GNPS-ALKYLAMINES-LIBRARY:accession:CCMSLIB00016343849	CCMSLIB00016343849	animal	feces	NA	0.885281	4	0
Glycine_decanal	mzspec:MSV000086131:ccms_peak/Feces/Sample-1D7.mzML:scan:2028	mzspec:GNPS:GNPS-ALKYLAMINES-LIBRARY:accession:CCMSLIB00016343850	CCMSLIB00016343850	animal	feces	NA	0.88469	4	0
Glycine_decanal	mzspec:MSV000086131:ccms_peak/Feces/Sample-1D7.mzML:scan:2028	mzspec:GNPS:GNPS-ALKYLAMINES-LIBRARY:accession:CCMSLIB00016343850	CCMSLIB00016343850	animal	feces	NA	0.88469	4	0
Glycine_decanal	mzspec:MSV000086131:ccms_peak/Feces/Sample-1D7.mzML:scan:2028	mzspec:GNPS:GNPS-ALKYLAMINES-LIBRARY:accession:CCMSLIB00016343850	CCMSLIB00016343850	animal	feces	NA	0.88469	4	0
Glycine_Dodecanal	mzspec:MSV000086131:ccms_peak/Feces/Sample-1D7.mzML:scan:2352	mzspec:GNPS:GNPS-ALKYLAMINES-LIBRARY:accession:CCMSLIB00016352104	CCMSLIB00016352104	animal	feces	NA	0.893357	4	0
Glycine_Dodecanal	mzspec:MSV000086131:ccms_peak/Feces/Sample-1D7.mzML:scan:2352	mzspec:GNPS:GNPS-ALKYLAMINES-LIBRARY:accession:CCMSLIB00016352104	CCMSLIB00016352104	animal	feces	NA	0.893357	4	0
Glycine_Dodecanal	mzspec:MSV000086131:ccms_peak/Feces/Sample-1D7.mzML:scan:2352	mzspec:GNPS:GNPS-ALKYLAMINES-LIBRARY:accession:CCMSLIB00016352105	CCMSLIB00016352105	animal	feces	NA	0.899163	4	0
Glycine_Dodecanal	mzspec:MSV000086131:ccms_peak/Feces/Sample-1D7.mzML:scan:2352	mzspec:GNPS:GNPS-ALKYLAMINES-LIBRARY:accession:CCMSLIB00016352105	CCMSLIB00016352105	animal	feces	NA	0.899163	4	0
Glycine_Dodecanal	mzspec:MSV000086131:ccms_peak/Feces/Sample-1D7.mzML:scan:2352	mzspec:GNPS:GNPS-ALKYLAMINES-LIBRARY:accession:CCMSLIB00016352104	CCMSLIB00016352104	animal	feces	NA	0.893357	4	0
Glycine_Dodecanal	mzspec:MSV000086131:ccms_peak/Feces/Sample-1D7.mzML:scan:2352	mzspec:GNPS:GNPS-ALKYLAMINES-LIBRARY:accession:CCMSLIB00016352104	CCMSLIB00016352104	animal	feces	NA	0.893357	4	0
Glycine_Dodecanal	mzspec:MSV000086131:ccms_peak/Feces/Sample-1D7.mzML:scan:2352	mzspec:GNPS:GNPS-ALKYLAMINES-LIBRARY:accession:CCMSLIB00016352105	CCMSLIB00016352105	animal	feces	NA	0.899163	4	0
Glycine_Dodecanal	mzspec:MSV000086131:ccms_peak/Feces/Sample-1D7.mzML:scan:2352	mzspec:GNPS:GNPS-ALKYLAMINES-LIBRARY:accession:CCMSLIB00016352105	CCMSLIB00016352105	animal	feces	NA	0.899163	4	0
Glycine_Dodecanal	mzspec:MSV000086131:ccms_peak/Feces/Sample-1D7.mzML:scan:2352	mzspec:GNPS:GNPS-ALKYLAMINES-LIBRARY:accession:CCMSLIB00016352104	CCMSLIB00016352104	animal	feces	NA	0.893357	4	0
Glycine_Dodecanal	mzspec:MSV000086131:ccms_peak/Feces/Sample-1D7.mzML:scan:2352	mzspec:GNPS:GNPS-ALKYLAMINES-LIBRARY:accession:CCMSLIB00016352104	CCMSLIB00016352104	animal	feces	NA	0.893357	4	0
Glycine_Dodecanal	mzspec:MSV000086131:ccms_peak/Feces/Sample-1D7.mzML:scan:2352	mzspec:GNPS:GNPS-ALKYLAMINES-LIBRARY:accession:CCMSLIB00016352105	CCMSLIB00016352105	animal	feces	NA	0.899163	4	0
Glycine_Dodecanal	mzspec:MSV000086131:ccms_peak/Feces/Sample-1D7.mzML:scan:2352	mzspec:GNPS:GNPS-ALKYLAMINES-LIBRARY:accession:CCMSLIB00016352105	CCMSLIB00016352105	animal	feces	NA	0.899163	4	0
Glycine_Dodecanal	mzspec:MSV000086131:ccms_peak/Feces/Sample-1D7.mzML:scan:2352	mzspec:GNPS:GNPS-ALKYLAMINES-LIBRARY:accession:CCMSLIB00016352104	CCMSLIB00016352104	animal	feces	NA	0.893357	4	0
Glycine_Dodecanal	mzspec:MSV000086131:ccms_peak/Feces/Sample-1D7.mzML:scan:2352	mzspec:GNPS:GNPS-ALKYLAMINES-LIBRARY:accession:CCMSLIB00016352104	CCMSLIB00016352104	animal	feces	NA	0.893357	4	0
Glycine_Dodecanal	mzspec:MSV000086131:ccms_peak/Feces/Sample-1D7.mzML:scan:2352	mzspec:GNPS:GNPS-ALKYLAMINES-LIBRARY:accession:CCMSLIB00016352105	CCMSLIB00016352105	animal	feces	NA	0.899163	4	0
Glycine_Dodecanal	mzspec:MSV000086131:ccms_peak/Feces/Sample-1D7.mzML:scan:2352	mzspec:GNPS:GNPS-ALKYLAMINES-LIBRARY:accession:CCMSLIB00016352105	CCMSLIB00016352105	animal	feces	NA	0.899163	4	0
Glycine_Dodecanal	mzspec:MSV000086131:ccms_peak/Feces/Sample-1D7.mzML:scan:2352	mzspec:GNPS:GNPS-ALKYLAMINES-LIBRARY:accession:CCMSLIB00016352104	CCMSLIB00016352104	animal	feces	NA	0.893357	4	0
Glycine_Dodecanal	mzspec:MSV000086131:ccms_peak/Feces/Sample-1D7.mzML:scan:2352	mzspec:GNPS:GNPS-ALKYLAMINES-LIBRARY:accession:CCMSLIB00016352104	CCMSLIB00016352104	animal	feces	NA	0.893357	4	0
Glycine_Dodecanal	mzspec:MSV000086131:ccms_peak/Feces/Sample-1D7.mzML:scan:2352	mzspec:GNPS:GNPS-ALKYLAMINES-LIBRARY:accession:CCMSLIB00016352105	CCMSLIB00016352105	animal	feces	NA	0.899163	4	0
Glycine_Dodecanal	mzspec:MSV000086131:ccms_peak/Feces/Sample-1D7.mzML:scan:2352	mzspec:GNPS:GNPS-ALKYLAMINES-LIBRARY:accession:CCMSLIB00016352105	CCMSLIB00016352105	animal	feces	NA	0.899163	4	0
Glycine_Dodecanal	mzspec:MSV000086131:ccms_peak/Feces/Sample-1D7.mzML:scan:2352	mzspec:GNPS:GNPS-ALKYLAMINES-LIBRARY:accession:CCMSLIB00016352104	CCMSLIB00016352104	animal	feces	NA	0.893357	4	0
Glycine_Dodecanal	mzspec:MSV000086131:ccms_peak/Feces/Sample-1D7.mzML:scan:2352	mzspec:GNPS:GNPS-ALKYLAMINES-LIBRARY:accession:CCMSLIB00016352104	CCMSLIB00016352104	animal	feces	NA	0.893357	4	0
Glycine_Dodecanal	mzspec:MSV000086131:ccms_peak/Feces/Sample-1D7.mzML:scan:2352	mzspec:GNPS:GNPS-ALKYLAMINES-LIBRARY:accession:CCMSLIB00016352105	CCMSLIB00016352105	animal	feces	NA	0.899163	4	0
Glycine_Dodecanal	mzspec:MSV000086131:ccms_peak/Feces/Sample-1D7.mzML:scan:2352	mzspec:GNPS:GNPS-ALKYLAMINES-LIBRARY:accession:CCMSLIB00016352105	CCMSLIB00016352105	animal	feces	NA	0.899163	4	0
Glycine_Tetradecanal	mzspec:MSV000086131:ccms_peak/Feces/Sample-1D7.mzML:scan:2682	mzspec:GNPS:GNPS-ALKYLAMINES-LIBRARY:accession:CCMSLIB00016350933	CCMSLIB00016350933	animal	feces	NA	0.951876	4	0
Glycine_Tetradecanal	mzspec:MSV000086131:ccms_peak/Feces/Sample-1D7.mzML:scan:2682	mzspec:GNPS:GNPS-ALKYLAMINES-LIBRARY:accession:CCMSLIB00016350933	CCMSLIB00016350933	animal	feces	NA	0.951876	4	0
Glycine_Tetradecanal	mzspec:MSV000086131:ccms_peak/Feces/Sample-1D7.mzML:scan:2682	mzspec:GNPS:GNPS-ALKYLAMINES-LIBRARY:accession:CCMSLIB00016350933	CCMSLIB00016350933	animal	feces	NA	0.951876	4	0
Glycine_Dodecanal	mzspec:MSV000086131:ccms_peak/Feces/Sample-1D8.mzML:scan:2341	mzspec:GNPS:GNPS-ALKYLAMINES-LIBRARY:accession:CCMSLIB00016352104	CCMSLIB00016352104	animal	feces	NA	0.893998	4	0
Glycine_Dodecanal	mzspec:MSV000086131:ccms_peak/Feces/Sample-1D8.mzML:scan:2341	mzspec:GNPS:GNPS-ALKYLAMINES-LIBRARY:accession:CCMSLIB00016352104	CCMSLIB00016352104	animal	feces	NA	0.893998	4	0
Glycine_Dodecanal	mzspec:MSV000086131:ccms_peak/Feces/Sample-1D8.mzML:scan:2341	mzspec:GNPS:GNPS-ALKYLAMINES-LIBRARY:accession:CCMSLIB00016352105	CCMSLIB00016352105	animal	feces	NA	0.899738	4	0
Glycine_Dodecanal	mzspec:MSV000086131:ccms_peak/Feces/Sample-1D8.mzML:scan:2341	mzspec:GNPS:GNPS-ALKYLAMINES-LIBRARY:accession:CCMSLIB00016352105	CCMSLIB00016352105	animal	feces	NA	0.899738	4	0
Glycine_Dodecanal	mzspec:MSV000086131:ccms_peak/Feces/Sample-1D8.mzML:scan:2341	mzspec:GNPS:GNPS-ALKYLAMINES-LIBRARY:accession:CCMSLIB00016352104	CCMSLIB00016352104	animal	feces	NA	0.893998	4	0
Glycine_Dodecanal	mzspec:MSV000086131:ccms_peak/Feces/Sample-1D8.mzML:scan:2341	mzspec:GNPS:GNPS-ALKYLAMINES-LIBRARY:accession:CCMSLIB00016352104	CCMSLIB00016352104	animal	feces	NA	0.893998	4	0
Glycine_Dodecanal	mzspec:MSV000086131:ccms_peak/Feces/Sample-1D8.mzML:scan:2341	mzspec:GNPS:GNPS-ALKYLAMINES-LIBRARY:accession:CCMSLIB00016352105	CCMSLIB00016352105	animal	feces	NA	0.899738	4	0
Glycine_Dodecanal	mzspec:MSV000086131:ccms_peak/Feces/Sample-1D8.mzML:scan:2341	mzspec:GNPS:GNPS-ALKYLAMINES-LIBRARY:accession:CCMSLIB00016352105	CCMSLIB00016352105	animal	feces	NA	0.899738	4	0
Glycine_Dodecanal	mzspec:MSV000086131:ccms_peak/Feces/Sample-1D8.mzML:scan:2341	mzspec:GNPS:GNPS-ALKYLAMINES-LIBRARY:accession:CCMSLIB00016352104	CCMSLIB00016352104	animal	feces	NA	0.893998	4	0
Glycine_Dodecanal	mzspec:MSV000086131:ccms_peak/Feces/Sample-1D8.mzML:scan:2341	mzspec:GNPS:GNPS-ALKYLAMINES-LIBRARY:accession:CCMSLIB00016352104	CCMSLIB00016352104	animal	feces	NA	0.893998	4	0
Glycine_Dodecanal	mzspec:MSV000086131:ccms_peak/Feces/Sample-1D8.mzML:scan:2341	mzspec:GNPS:GNPS-ALKYLAMINES-LIBRARY:accession:CCMSLIB00016352105	CCMSLIB00016352105	animal	feces	NA	0.899738	4	0
Glycine_Dodecanal	mzspec:MSV000086131:ccms_peak/Feces/Sample-1D8.mzML:scan:2341	mzspec:GNPS:GNPS-ALKYLAMINES-LIBRARY:accession:CCMSLIB00016352105	CCMSLIB00016352105	animal	feces	NA	0.899738	4	0
Glycine_Dodecanal	mzspec:MSV000086131:ccms_peak/Feces/Sample-1D8.mzML:scan:2341	mzspec:GNPS:GNPS-ALKYLAMINES-LIBRARY:accession:CCMSLIB00016352104	CCMSLIB00016352104	animal	feces	NA	0.893998	4	0
Glycine_Dodecanal	mzspec:MSV000086131:ccms_peak/Feces/Sample-1D8.mzML:scan:2341	mzspec:GNPS:GNPS-ALKYLAMINES-LIBRARY:accession:CCMSLIB00016352104	CCMSLIB00016352104	animal	feces	NA	0.893998	4	0
Glycine_Dodecanal	mzspec:MSV000086131:ccms_peak/Feces/Sample-1D8.mzML:scan:2341	mzspec:GNPS:GNPS-ALKYLAMINES-LIBRARY:accession:CCMSLIB00016352105	CCMSLIB00016352105	animal	feces	NA	0.899738	4	0
Glycine_Dodecanal	mzspec:MSV000086131:ccms_peak/Feces/Sample-1D8.mzML:scan:2341	mzspec:GNPS:GNPS-ALKYLAMINES-LIBRARY:accession:CCMSLIB00016352105	CCMSLIB00016352105	animal	feces	NA	0.899738	4	0
Glycine_Dodecanal	mzspec:MSV000086131:ccms_peak/Feces/Sample-1D8.mzML:scan:2341	mzspec:GNPS:GNPS-ALKYLAMINES-LIBRARY:accession:CCMSLIB00016352104	CCMSLIB00016352104	animal	feces	NA	0.893998	4	0
Glycine_Dodecanal	mzspec:MSV000086131:ccms_peak/Feces/Sample-1D8.mzML:scan:2341	mzspec:GNPS:GNPS-ALKYLAMINES-LIBRARY:accession:CCMSLIB00016352104	CCMSLIB00016352104	animal	feces	NA	0.893998	4	0
Glycine_Dodecanal	mzspec:MSV000086131:ccms_peak/Feces/Sample-1D8.mzML:scan:2341	mzspec:GNPS:GNPS-ALKYLAMINES-LIBRARY:accession:CCMSLIB00016352105	CCMSLIB00016352105	animal	feces	NA	0.899738	4	0
Glycine_Dodecanal	mzspec:MSV000086131:ccms_peak/Feces/Sample-1D8.mzML:scan:2341	mzspec:GNPS:GNPS-ALKYLAMINES-LIBRARY:accession:CCMSLIB00016352105	CCMSLIB00016352105	animal	feces	NA	0.899738	4	0
Glycine_Dodecanal	mzspec:MSV000086131:ccms_peak/Feces/Sample-1D8.mzML:scan:2341	mzspec:GNPS:GNPS-ALKYLAMINES-LIBRARY:accession:CCMSLIB00016352104	CCMSLIB00016352104	animal	feces	NA	0.893998	4	0
Glycine_Dodecanal	mzspec:MSV000086131:ccms_peak/Feces/Sample-1D8.mzML:scan:2341	mzspec:GNPS:GNPS-ALKYLAMINES-LIBRARY:accession:CCMSLIB00016352104	CCMSLIB00016352104	animal	feces	NA	0.893998	4	0
Glycine_Dodecanal	mzspec:MSV000086131:ccms_peak/Feces/Sample-1D8.mzML:scan:2341	mzspec:GNPS:GNPS-ALKYLAMINES-LIBRARY:accession:CCMSLIB00016352105	CCMSLIB00016352105	animal	feces	NA	0.899738	4	0
Glycine_Dodecanal	mzspec:MSV000086131:ccms_peak/Feces/Sample-1D8.mzML:scan:2341	mzspec:GNPS:GNPS-ALKYLAMINES-LIBRARY:accession:CCMSLIB00016352105	CCMSLIB00016352105	animal	feces	NA	0.899738	4	0
Glycine_Tetradecanal	mzspec:MSV000086131:ccms_peak/Feces/Sample-1D8.mzML:scan:2670	mzspec:GNPS:GNPS-ALKYLAMINES-LIBRARY:accession:CCMSLIB00016350933	CCMSLIB00016350933	animal	feces	NA	0.942194	4	0
Glycine_Tetradecanal	mzspec:MSV000086131:ccms_peak/Feces/Sample-1D8.mzML:scan:2670	mzspec:GNPS:GNPS-ALKYLAMINES-LIBRARY:accession:CCMSLIB00016350933	CCMSLIB00016350933	animal	feces	NA	0.942194	4	0
Glycine_Tetradecanal	mzspec:MSV000086131:ccms_peak/Feces/Sample-1D8.mzML:scan:2670	mzspec:GNPS:GNPS-ALKYLAMINES-LIBRARY:accession:CCMSLIB00016350933	CCMSLIB00016350933	animal	feces	NA	0.942194	4	0
Glycine_decanal	mzspec:MSV000086131:ccms_peak/Feces/Sample-1E1.mzML:scan:2018	mzspec:GNPS:GNPS-ALKYLAMINES-LIBRARY:accession:CCMSLIB00016343849	CCMSLIB00016343849	animal	feces	NA	0.914075	4	0
Glycine_decanal	mzspec:MSV000086131:ccms_peak/Feces/Sample-1E1.mzML:scan:2018	mzspec:GNPS:GNPS-ALKYLAMINES-LIBRARY:accession:CCMSLIB00016343849	CCMSLIB00016343849	animal	feces	NA	0.914075	4	0
Glycine_decanal	mzspec:MSV000086131:ccms_peak/Feces/Sample-1E1.mzML:scan:2018	mzspec:GNPS:GNPS-ALKYLAMINES-LIBRARY:accession:CCMSLIB00016343849	CCMSLIB00016343849	animal	feces	NA	0.914075	4	0
Glycine_decanal	mzspec:MSV000086131:ccms_peak/Feces/Sample-1E1.mzML:scan:2018	mzspec:GNPS:GNPS-ALKYLAMINES-LIBRARY:accession:CCMSLIB00016343850	CCMSLIB00016343850	animal	feces	NA	0.913945	4	0
Glycine_decanal	mzspec:MSV000086131:ccms_peak/Feces/Sample-1E1.mzML:scan:2018	mzspec:GNPS:GNPS-ALKYLAMINES-LIBRARY:accession:CCMSLIB00016343850	CCMSLIB00016343850	animal	feces	NA	0.913945	4	0
Glycine_decanal	mzspec:MSV000086131:ccms_peak/Feces/Sample-1E1.mzML:scan:2018	mzspec:GNPS:GNPS-ALKYLAMINES-LIBRARY:accession:CCMSLIB00016343850	CCMSLIB00016343850	animal	feces	NA	0.913945	4	0
Glycine_decanal	mzspec:MSV000086131:ccms_peak/Feces/Sample-1E1.mzML:scan:2018	mzspec:GNPS:GNPS-ALKYLAMINES-LIBRARY:accession:CCMSLIB00016343849	CCMSLIB00016343849	animal	feces	NA	0.914075	4	0
Glycine_decanal	mzspec:MSV000086131:ccms_peak/Feces/Sample-1E1.mzML:scan:2018	mzspec:GNPS:GNPS-ALKYLAMINES-LIBRARY:accession:CCMSLIB00016343849	CCMSLIB00016343849	animal	feces	NA	0.914075	4	0
Glycine_decanal	mzspec:MSV000086131:ccms_peak/Feces/Sample-1E1.mzML:scan:2018	mzspec:GNPS:GNPS-ALKYLAMINES-LIBRARY:accession:CCMSLIB00016343849	CCMSLIB00016343849	animal	feces	NA	0.914075	4	0
Glycine_decanal	mzspec:MSV000086131:ccms_peak/Feces/Sample-1E1.mzML:scan:2018	mzspec:GNPS:GNPS-ALKYLAMINES-LIBRARY:accession:CCMSLIB00016343850	CCMSLIB00016343850	animal	feces	NA	0.913945	4	0
Glycine_decanal	mzspec:MSV000086131:ccms_peak/Feces/Sample-1E1.mzML:scan:2018	mzspec:GNPS:GNPS-ALKYLAMINES-LIBRARY:accession:CCMSLIB00016343850	CCMSLIB00016343850	animal	feces	NA	0.913945	4	0
Glycine_decanal	mzspec:MSV000086131:ccms_peak/Feces/Sample-1E1.mzML:scan:2018	mzspec:GNPS:GNPS-ALKYLAMINES-LIBRARY:accession:CCMSLIB00016343850	CCMSLIB00016343850	animal	feces	NA	0.913945	4	0
Glycine_decanal	mzspec:MSV000086131:ccms_peak/Feces/Sample-1E1.mzML:scan:2018	mzspec:GNPS:GNPS-ALKYLAMINES-LIBRARY:accession:CCMSLIB00016343849	CCMSLIB00016343849	animal	feces	NA	0.914075	4	0
Glycine_decanal	mzspec:MSV000086131:ccms_peak/Feces/Sample-1E1.mzML:scan:2018	mzspec:GNPS:GNPS-ALKYLAMINES-LIBRARY:accession:CCMSLIB00016343849	CCMSLIB00016343849	animal	feces	NA	0.914075	4	0
Glycine_decanal	mzspec:MSV000086131:ccms_peak/Feces/Sample-1E1.mzML:scan:2018	mzspec:GNPS:GNPS-ALKYLAMINES-LIBRARY:accession:CCMSLIB00016343849	CCMSLIB00016343849	animal	feces	NA	0.914075	4	0
Glycine_decanal	mzspec:MSV000086131:ccms_peak/Feces/Sample-1E1.mzML:scan:2018	mzspec:GNPS:GNPS-ALKYLAMINES-LIBRARY:accession:CCMSLIB00016343850	CCMSLIB00016343850	animal	feces	NA	0.913945	4	0
Glycine_decanal	mzspec:MSV000086131:ccms_peak/Feces/Sample-1E1.mzML:scan:2018	mzspec:GNPS:GNPS-ALKYLAMINES-LIBRARY:accession:CCMSLIB00016343850	CCMSLIB00016343850	animal	feces	NA	0.913945	4	0
Glycine_decanal	mzspec:MSV000086131:ccms_peak/Feces/Sample-1E1.mzML:scan:2018	mzspec:GNPS:GNPS-ALKYLAMINES-LIBRARY:accession:CCMSLIB00016343850	CCMSLIB00016343850	animal	feces	NA	0.913945	4	0
Glycine_decanal	mzspec:MSV000086131:ccms_peak/Feces/Sample-1E1.mzML:scan:2018	mzspec:GNPS:GNPS-ALKYLAMINES-LIBRARY:accession:CCMSLIB00016343849	CCMSLIB00016343849	animal	feces	NA	0.914075	4	0
Glycine_decanal	mzspec:MSV000086131:ccms_peak/Feces/Sample-1E1.mzML:scan:2018	mzspec:GNPS:GNPS-ALKYLAMINES-LIBRARY:accession:CCMSLIB00016343849	CCMSLIB00016343849	animal	feces	NA	0.914075	4	0
Glycine_decanal	mzspec:MSV000086131:ccms_peak/Feces/Sample-1E1.mzML:scan:2018	mzspec:GNPS:GNPS-ALKYLAMINES-LIBRARY:accession:CCMSLIB00016343849	CCMSLIB00016343849	animal	feces	NA	0.914075	4	0
Glycine_decanal	mzspec:MSV000086131:ccms_peak/Feces/Sample-1E1.mzML:scan:2018	mzspec:GNPS:GNPS-ALKYLAMINES-LIBRARY:accession:CCMSLIB00016343850	CCMSLIB00016343850	animal	feces	NA	0.913945	4	0
Glycine_decanal	mzspec:MSV000086131:ccms_peak/Feces/Sample-1E1.mzML:scan:2018	mzspec:GNPS:GNPS-ALKYLAMINES-LIBRARY:accession:CCMSLIB00016343850	CCMSLIB00016343850	animal	feces	NA	0.913945	4	0
Glycine_decanal	mzspec:MSV000086131:ccms_peak/Feces/Sample-1E1.mzML:scan:2018	mzspec:GNPS:GNPS-ALKYLAMINES-LIBRARY:accession:CCMSLIB00016343850	CCMSLIB00016343850	animal	feces	NA	0.913945	4	0
Glycine_decanal	mzspec:MSV000086131:ccms_peak/Feces/Sample-1E1.mzML:scan:2018	mzspec:GNPS:GNPS-ALKYLAMINES-LIBRARY:accession:CCMSLIB00016343849	CCMSLIB00016343849	animal	feces	NA	0.914075	4	0
Glycine_decanal	mzspec:MSV000086131:ccms_peak/Feces/Sample-1E1.mzML:scan:2018	mzspec:GNPS:GNPS-ALKYLAMINES-LIBRARY:accession:CCMSLIB00016343849	CCMSLIB00016343849	animal	feces	NA	0.914075	4	0
Glycine_decanal	mzspec:MSV000086131:ccms_peak/Feces/Sample-1E1.mzML:scan:2018	mzspec:GNPS:GNPS-ALKYLAMINES-LIBRARY:accession:CCMSLIB00016343849	CCMSLIB00016343849	animal	feces	NA	0.914075	4	0
Glycine_decanal	mzspec:MSV000086131:ccms_peak/Feces/Sample-1E1.mzML:scan:2018	mzspec:GNPS:GNPS-ALKYLAMINES-LIBRARY:accession:CCMSLIB00016343850	CCMSLIB00016343850	animal	feces	NA	0.913945	4	0
Glycine_decanal	mzspec:MSV000086131:ccms_peak/Feces/Sample-1E1.mzML:scan:2018	mzspec:GNPS:GNPS-ALKYLAMINES-LIBRARY:accession:CCMSLIB00016343850	CCMSLIB00016343850	animal	feces	NA	0.913945	4	0
Glycine_decanal	mzspec:MSV000086131:ccms_peak/Feces/Sample-1E1.mzML:scan:2018	mzspec:GNPS:GNPS-ALKYLAMINES-LIBRARY:accession:CCMSLIB00016343850	CCMSLIB00016343850	animal	feces	NA	0.913945	4	0
Glycine_decanal	mzspec:MSV000086131:ccms_peak/Feces/Sample-1E1.mzML:scan:2018	mzspec:GNPS:GNPS-ALKYLAMINES-LIBRARY:accession:CCMSLIB00016343849	CCMSLIB00016343849	animal	feces	NA	0.914075	4	0
Glycine_decanal	mzspec:MSV000086131:ccms_peak/Feces/Sample-1E1.mzML:scan:2018	mzspec:GNPS:GNPS-ALKYLAMINES-LIBRARY:accession:CCMSLIB00016343849	CCMSLIB00016343849	animal	feces	NA	0.914075	4	0
Glycine_decanal	mzspec:MSV000086131:ccms_peak/Feces/Sample-1E1.mzML:scan:2018	mzspec:GNPS:GNPS-ALKYLAMINES-LIBRARY:accession:CCMSLIB00016343849	CCMSLIB00016343849	animal	feces	NA	0.914075	4	0
Glycine_decanal	mzspec:MSV000086131:ccms_peak/Feces/Sample-1E1.mzML:scan:2018	mzspec:GNPS:GNPS-ALKYLAMINES-LIBRARY:accession:CCMSLIB00016343850	CCMSLIB00016343850	animal	feces	NA	0.913945	4	0
Glycine_decanal	mzspec:MSV000086131:ccms_peak/Feces/Sample-1E1.mzML:scan:2018	mzspec:GNPS:GNPS-ALKYLAMINES-LIBRARY:accession:CCMSLIB00016343850	CCMSLIB00016343850	animal	feces	NA	0.913945	4	0
Glycine_decanal	mzspec:MSV000086131:ccms_peak/Feces/Sample-1E1.mzML:scan:2018	mzspec:GNPS:GNPS-ALKYLAMINES-LIBRARY:accession:CCMSLIB00016343850	CCMSLIB00016343850	animal	feces	NA	0.913945	4	0
Glycine_decanal	mzspec:MSV000086131:ccms_peak/Feces/Sample-1E1.mzML:scan:2018	mzspec:GNPS:GNPS-ALKYLAMINES-LIBRARY:accession:CCMSLIB00016343849	CCMSLIB00016343849	animal	feces	NA	0.914075	4	0
Glycine_decanal	mzspec:MSV000086131:ccms_peak/Feces/Sample-1E1.mzML:scan:2018	mzspec:GNPS:GNPS-ALKYLAMINES-LIBRARY:accession:CCMSLIB00016343849	CCMSLIB00016343849	animal	feces	NA	0.914075	4	0
Glycine_decanal	mzspec:MSV000086131:ccms_peak/Feces/Sample-1E1.mzML:scan:2018	mzspec:GNPS:GNPS-ALKYLAMINES-LIBRARY:accession:CCMSLIB00016343849	CCMSLIB00016343849	animal	feces	NA	0.914075	4	0
Glycine_decanal	mzspec:MSV000086131:ccms_peak/Feces/Sample-1E1.mzML:scan:2018	mzspec:GNPS:GNPS-ALKYLAMINES-LIBRARY:accession:CCMSLIB00016343850	CCMSLIB00016343850	animal	feces	NA	0.913945	4	0
Glycine_decanal	mzspec:MSV000086131:ccms_peak/Feces/Sample-1E1.mzML:scan:2018	mzspec:GNPS:GNPS-ALKYLAMINES-LIBRARY:accession:CCMSLIB00016343850	CCMSLIB00016343850	animal	feces	NA	0.913945	4	0
Glycine_decanal	mzspec:MSV000086131:ccms_peak/Feces/Sample-1E1.mzML:scan:2018	mzspec:GNPS:GNPS-ALKYLAMINES-LIBRARY:accession:CCMSLIB00016343850	CCMSLIB00016343850	animal	feces	NA	0.913945	4	0
Glycine_decanal	mzspec:MSV000086131:ccms_peak/Feces/Sample-1E1.mzML:scan:2018	mzspec:GNPS:GNPS-ALKYLAMINES-LIBRARY:accession:CCMSLIB00016343849	CCMSLIB00016343849	animal	feces	NA	0.914075	4	0
Glycine_decanal	mzspec:MSV000086131:ccms_peak/Feces/Sample-1E1.mzML:scan:2018	mzspec:GNPS:GNPS-ALKYLAMINES-LIBRARY:accession:CCMSLIB00016343849	CCMSLIB00016343849	animal	feces	NA	0.914075	4	0
Glycine_decanal	mzspec:MSV000086131:ccms_peak/Feces/Sample-1E1.mzML:scan:2018	mzspec:GNPS:GNPS-ALKYLAMINES-LIBRARY:accession:CCMSLIB00016343849	CCMSLIB00016343849	animal	feces	NA	0.914075	4	0
Glycine_decanal	mzspec:MSV000086131:ccms_peak/Feces/Sample-1E1.mzML:scan:2018	mzspec:GNPS:GNPS-ALKYLAMINES-LIBRARY:accession:CCMSLIB00016343850	CCMSLIB00016343850	animal	feces	NA	0.913945	4	0
Glycine_decanal	mzspec:MSV000086131:ccms_peak/Feces/Sample-1E1.mzML:scan:2018	mzspec:GNPS:GNPS-ALKYLAMINES-LIBRARY:accession:CCMSLIB00016343850	CCMSLIB00016343850	animal	feces	NA	0.913945	4	0
Glycine_decanal	mzspec:MSV000086131:ccms_peak/Feces/Sample-1E1.mzML:scan:2018	mzspec:GNPS:GNPS-ALKYLAMINES-LIBRARY:accession:CCMSLIB00016343850	CCMSLIB00016343850	animal	feces	NA	0.913945	4	0
Glycine_decanal	mzspec:MSV000086131:ccms_peak/Feces/Sample-1E1.mzML:scan:2018	mzspec:GNPS:GNPS-ALKYLAMINES-LIBRARY:accession:CCMSLIB00016343849	CCMSLIB00016343849	animal	feces	NA	0.914075	4	0
Glycine_decanal	mzspec:MSV000086131:ccms_peak/Feces/Sample-1E1.mzML:scan:2018	mzspec:GNPS:GNPS-ALKYLAMINES-LIBRARY:accession:CCMSLIB00016343849	CCMSLIB00016343849	animal	feces	NA	0.914075	4	0
Glycine_decanal	mzspec:MSV000086131:ccms_peak/Feces/Sample-1E1.mzML:scan:2018	mzspec:GNPS:GNPS-ALKYLAMINES-LIBRARY:accession:CCMSLIB00016343849	CCMSLIB00016343849	animal	feces	NA	0.914075	4	0
Glycine_decanal	mzspec:MSV000086131:ccms_peak/Feces/Sample-1E1.mzML:scan:2018	mzspec:GNPS:GNPS-ALKYLAMINES-LIBRARY:accession:CCMSLIB00016343850	CCMSLIB00016343850	animal	feces	NA	0.913945	4	0
Glycine_decanal	mzspec:MSV000086131:ccms_peak/Feces/Sample-1E1.mzML:scan:2018	mzspec:GNPS:GNPS-ALKYLAMINES-LIBRARY:accession:CCMSLIB00016343850	CCMSLIB00016343850	animal	feces	NA	0.913945	4	0
Glycine_decanal	mzspec:MSV000086131:ccms_peak/Feces/Sample-1E1.mzML:scan:2018	mzspec:GNPS:GNPS-ALKYLAMINES-LIBRARY:accession:CCMSLIB00016343850	CCMSLIB00016343850	animal	feces	NA	0.913945	4	0
Glycine_decanal	mzspec:MSV000086131:ccms_peak/Feces/Sample-1E1.mzML:scan:2018	mzspec:GNPS:GNPS-ALKYLAMINES-LIBRARY:accession:CCMSLIB00016343849	CCMSLIB00016343849	animal	feces	NA	0.914075	4	0
Glycine_decanal	mzspec:MSV000086131:ccms_peak/Feces/Sample-1E1.mzML:scan:2018	mzspec:GNPS:GNPS-ALKYLAMINES-LIBRARY:accession:CCMSLIB00016343849	CCMSLIB00016343849	animal	feces	NA	0.914075	4	0
Glycine_decanal	mzspec:MSV000086131:ccms_peak/Feces/Sample-1E1.mzML:scan:2018	mzspec:GNPS:GNPS-ALKYLAMINES-LIBRARY:accession:CCMSLIB00016343849	CCMSLIB00016343849	animal	feces	NA	0.914075	4	0
Glycine_decanal	mzspec:MSV000086131:ccms_peak/Feces/Sample-1E1.mzML:scan:2018	mzspec:GNPS:GNPS-ALKYLAMINES-LIBRARY:accession:CCMSLIB00016343850	CCMSLIB00016343850	animal	feces	NA	0.913945	4	0
Glycine_decanal	mzspec:MSV000086131:ccms_peak/Feces/Sample-1E1.mzML:scan:2018	mzspec:GNPS:GNPS-ALKYLAMINES-LIBRARY:accession:CCMSLIB00016343850	CCMSLIB00016343850	animal	feces	NA	0.913945	4	0
Glycine_decanal	mzspec:MSV000086131:ccms_peak/Feces/Sample-1E1.mzML:scan:2018	mzspec:GNPS:GNPS-ALKYLAMINES-LIBRARY:accession:CCMSLIB00016343850	CCMSLIB00016343850	animal	feces	NA	0.913945	4	0
Glycine_decanal	mzspec:MSV000086131:ccms_peak/Feces/Sample-1E1.mzML:scan:2018	mzspec:GNPS:GNPS-ALKYLAMINES-LIBRARY:accession:CCMSLIB00016343849	CCMSLIB00016343849	animal	feces	NA	0.914075	4	0
Glycine_decanal	mzspec:MSV000086131:ccms_peak/Feces/Sample-1E1.mzML:scan:2018	mzspec:GNPS:GNPS-ALKYLAMINES-LIBRARY:accession:CCMSLIB00016343849	CCMSLIB00016343849	animal	feces	NA	0.914075	4	0
Glycine_decanal	mzspec:MSV000086131:ccms_peak/Feces/Sample-1E1.mzML:scan:2018	mzspec:GNPS:GNPS-ALKYLAMINES-LIBRARY:accession:CCMSLIB00016343849	CCMSLIB00016343849	animal	feces	NA	0.914075	4	0
Glycine_decanal	mzspec:MSV000086131:ccms_peak/Feces/Sample-1E1.mzML:scan:2018	mzspec:GNPS:GNPS-ALKYLAMINES-LIBRARY:accession:CCMSLIB00016343850	CCMSLIB00016343850	animal	feces	NA	0.913945	4	0
Glycine_decanal	mzspec:MSV000086131:ccms_peak/Feces/Sample-1E1.mzML:scan:2018	mzspec:GNPS:GNPS-ALKYLAMINES-LIBRARY:accession:CCMSLIB00016343850	CCMSLIB00016343850	animal	feces	NA	0.913945	4	0
Glycine_decanal	mzspec:MSV000086131:ccms_peak/Feces/Sample-1E1.mzML:scan:2018	mzspec:GNPS:GNPS-ALKYLAMINES-LIBRARY:accession:CCMSLIB00016343850	CCMSLIB00016343850	animal	feces	NA	0.913945	4	0
Glycine_decanal	mzspec:MSV000086131:ccms_peak/Feces/Sample-1E1.mzML:scan:2018	mzspec:GNPS:GNPS-ALKYLAMINES-LIBRARY:accession:CCMSLIB00016343849	CCMSLIB00016343849	animal	feces	NA	0.914075	4	0
Glycine_decanal	mzspec:MSV000086131:ccms_peak/Feces/Sample-1E1.mzML:scan:2018	mzspec:GNPS:GNPS-ALKYLAMINES-LIBRARY:accession:CCMSLIB00016343849	CCMSLIB00016343849	animal	feces	NA	0.914075	4	0
Glycine_decanal	mzspec:MSV000086131:ccms_peak/Feces/Sample-1E1.mzML:scan:2018	mzspec:GNPS:GNPS-ALKYLAMINES-LIBRARY:accession:CCMSLIB00016343849	CCMSLIB00016343849	animal	feces	NA	0.914075	4	0
Glycine_decanal	mzspec:MSV000086131:ccms_peak/Feces/Sample-1E1.mzML:scan:2018	mzspec:GNPS:GNPS-ALKYLAMINES-LIBRARY:accession:CCMSLIB00016343850	CCMSLIB00016343850	animal	feces	NA	0.913945	4	0
Glycine_decanal	mzspec:MSV000086131:ccms_peak/Feces/Sample-1E1.mzML:scan:2018	mzspec:GNPS:GNPS-ALKYLAMINES-LIBRARY:accession:CCMSLIB00016343850	CCMSLIB00016343850	animal	feces	NA	0.913945	4	0
Glycine_decanal	mzspec:MSV000086131:ccms_peak/Feces/Sample-1E1.mzML:scan:2018	mzspec:GNPS:GNPS-ALKYLAMINES-LIBRARY:accession:CCMSLIB00016343850	CCMSLIB00016343850	animal	feces	NA	0.913945	4	0
Glycine_Dodecanal	mzspec:MSV000086131:ccms_peak/Feces/Sample-1E1.mzML:scan:2340	mzspec:GNPS:GNPS-ALKYLAMINES-LIBRARY:accession:CCMSLIB00016352104	CCMSLIB00016352104	animal	feces	NA	0.937912	4	0
Glycine_Dodecanal	mzspec:MSV000086131:ccms_peak/Feces/Sample-1E1.mzML:scan:2340	mzspec:GNPS:GNPS-ALKYLAMINES-LIBRARY:accession:CCMSLIB00016352104	CCMSLIB00016352104	animal	feces	NA	0.937912	4	0
Glycine_Dodecanal	mzspec:MSV000086131:ccms_peak/Feces/Sample-1E1.mzML:scan:2340	mzspec:GNPS:GNPS-ALKYLAMINES-LIBRARY:accession:CCMSLIB00016352105	CCMSLIB00016352105	animal	feces	NA	0.943841	4	0
Glycine_Dodecanal	mzspec:MSV000086131:ccms_peak/Feces/Sample-1E1.mzML:scan:2340	mzspec:GNPS:GNPS-ALKYLAMINES-LIBRARY:accession:CCMSLIB00016352105	CCMSLIB00016352105	animal	feces	NA	0.943841	4	0
Glycine_Dodecanal	mzspec:MSV000086131:ccms_peak/Feces/Sample-1E1.mzML:scan:2340	mzspec:GNPS:GNPS-ALKYLAMINES-LIBRARY:accession:CCMSLIB00016352104	CCMSLIB00016352104	animal	feces	NA	0.937912	4	0
Glycine_Dodecanal	mzspec:MSV000086131:ccms_peak/Feces/Sample-1E1.mzML:scan:2340	mzspec:GNPS:GNPS-ALKYLAMINES-LIBRARY:accession:CCMSLIB00016352104	CCMSLIB00016352104	animal	feces	NA	0.937912	4	0
Glycine_Dodecanal	mzspec:MSV000086131:ccms_peak/Feces/Sample-1E1.mzML:scan:2340	mzspec:GNPS:GNPS-ALKYLAMINES-LIBRARY:accession:CCMSLIB00016352105	CCMSLIB00016352105	animal	feces	NA	0.943841	4	0
Glycine_Dodecanal	mzspec:MSV000086131:ccms_peak/Feces/Sample-1E1.mzML:scan:2340	mzspec:GNPS:GNPS-ALKYLAMINES-LIBRARY:accession:CCMSLIB00016352105	CCMSLIB00016352105	animal	feces	NA	0.943841	4	0
Glycine_Dodecanal	mzspec:MSV000086131:ccms_peak/Feces/Sample-1E1.mzML:scan:2340	mzspec:GNPS:GNPS-ALKYLAMINES-LIBRARY:accession:CCMSLIB00016352104	CCMSLIB00016352104	animal	feces	NA	0.937912	4	0
Glycine_Dodecanal	mzspec:MSV000086131:ccms_peak/Feces/Sample-1E1.mzML:scan:2340	mzspec:GNPS:GNPS-ALKYLAMINES-LIBRARY:accession:CCMSLIB00016352104	CCMSLIB00016352104	animal	feces	NA	0.937912	4	0
Glycine_Dodecanal	mzspec:MSV000086131:ccms_peak/Feces/Sample-1E1.mzML:scan:2340	mzspec:GNPS:GNPS-ALKYLAMINES-LIBRARY:accession:CCMSLIB00016352105	CCMSLIB00016352105	animal	feces	NA	0.943841	4	0
Glycine_Dodecanal	mzspec:MSV000086131:ccms_peak/Feces/Sample-1E1.mzML:scan:2340	mzspec:GNPS:GNPS-ALKYLAMINES-LIBRARY:accession:CCMSLIB00016352105	CCMSLIB00016352105	animal	feces	NA	0.943841	4	0
Glycine_Dodecanal	mzspec:MSV000086131:ccms_peak/Feces/Sample-1E1.mzML:scan:2340	mzspec:GNPS:GNPS-ALKYLAMINES-LIBRARY:accession:CCMSLIB00016352104	CCMSLIB00016352104	animal	feces	NA	0.937912	4	0
Glycine_Dodecanal	mzspec:MSV000086131:ccms_peak/Feces/Sample-1E1.mzML:scan:2340	mzspec:GNPS:GNPS-ALKYLAMINES-LIBRARY:accession:CCMSLIB00016352104	CCMSLIB00016352104	animal	feces	NA	0.937912	4	0
Glycine_Dodecanal	mzspec:MSV000086131:ccms_peak/Feces/Sample-1E1.mzML:scan:2340	mzspec:GNPS:GNPS-ALKYLAMINES-LIBRARY:accession:CCMSLIB00016352105	CCMSLIB00016352105	animal	feces	NA	0.943841	4	0
Glycine_Dodecanal	mzspec:MSV000086131:ccms_peak/Feces/Sample-1E1.mzML:scan:2340	mzspec:GNPS:GNPS-ALKYLAMINES-LIBRARY:accession:CCMSLIB00016352105	CCMSLIB00016352105	animal	feces	NA	0.943841	4	0
Glycine_Dodecanal	mzspec:MSV000086131:ccms_peak/Feces/Sample-1E1.mzML:scan:2340	mzspec:GNPS:GNPS-ALKYLAMINES-LIBRARY:accession:CCMSLIB00016352104	CCMSLIB00016352104	animal	feces	NA	0.937912	4	0
Glycine_Dodecanal	mzspec:MSV000086131:ccms_peak/Feces/Sample-1E1.mzML:scan:2340	mzspec:GNPS:GNPS-ALKYLAMINES-LIBRARY:accession:CCMSLIB00016352104	CCMSLIB00016352104	animal	feces	NA	0.937912	4	0
Glycine_Dodecanal	mzspec:MSV000086131:ccms_peak/Feces/Sample-1E1.mzML:scan:2340	mzspec:GNPS:GNPS-ALKYLAMINES-LIBRARY:accession:CCMSLIB00016352105	CCMSLIB00016352105	animal	feces	NA	0.943841	4	0
Glycine_Dodecanal	mzspec:MSV000086131:ccms_peak/Feces/Sample-1E1.mzML:scan:2340	mzspec:GNPS:GNPS-ALKYLAMINES-LIBRARY:accession:CCMSLIB00016352105	CCMSLIB00016352105	animal	feces	NA	0.943841	4	0
Glycine_Dodecanal	mzspec:MSV000086131:ccms_peak/Feces/Sample-1E1.mzML:scan:2340	mzspec:GNPS:GNPS-ALKYLAMINES-LIBRARY:accession:CCMSLIB00016352104	CCMSLIB00016352104	animal	feces	NA	0.937912	4	0
Glycine_Dodecanal	mzspec:MSV000086131:ccms_peak/Feces/Sample-1E1.mzML:scan:2340	mzspec:GNPS:GNPS-ALKYLAMINES-LIBRARY:accession:CCMSLIB00016352104	CCMSLIB00016352104	animal	feces	NA	0.937912	4	0
Glycine_Dodecanal	mzspec:MSV000086131:ccms_peak/Feces/Sample-1E1.mzML:scan:2340	mzspec:GNPS:GNPS-ALKYLAMINES-LIBRARY:accession:CCMSLIB00016352105	CCMSLIB00016352105	animal	feces	NA	0.943841	4	0
Glycine_Dodecanal	mzspec:MSV000086131:ccms_peak/Feces/Sample-1E1.mzML:scan:2340	mzspec:GNPS:GNPS-ALKYLAMINES-LIBRARY:accession:CCMSLIB00016352105	CCMSLIB00016352105	animal	feces	NA	0.943841	4	0
Glycine_Tetradecanal	mzspec:MSV000086131:ccms_peak/Feces/Sample-1E1.mzML:scan:2664	mzspec:GNPS:GNPS-ALKYLAMINES-LIBRARY:accession:CCMSLIB00016350933	CCMSLIB00016350933	animal	feces	NA	0.934581	4	0
Glycine_Tetradecanal	mzspec:MSV000086131:ccms_peak/Feces/Sample-1E1.mzML:scan:2664	mzspec:GNPS:GNPS-ALKYLAMINES-LIBRARY:accession:CCMSLIB00016350933	CCMSLIB00016350933	animal	feces	NA	0.934581	4	0
Glycine_Tetradecanal	mzspec:MSV000086131:ccms_peak/Feces/Sample-1E1.mzML:scan:2664	mzspec:GNPS:GNPS-ALKYLAMINES-LIBRARY:accession:CCMSLIB00016350933	CCMSLIB00016350933	animal	feces	NA	0.934581	4	0
Glycine_decanal	mzspec:MSV000086131:ccms_peak/Feces/Sample-1E2.mzML:scan:2023	mzspec:GNPS:GNPS-ALKYLAMINES-LIBRARY:accession:CCMSLIB00016343849	CCMSLIB00016343849	animal	feces	NA	0.907248	4	0
Glycine_decanal	mzspec:MSV000086131:ccms_peak/Feces/Sample-1E2.mzML:scan:2023	mzspec:GNPS:GNPS-ALKYLAMINES-LIBRARY:accession:CCMSLIB00016343849	CCMSLIB00016343849	animal	feces	NA	0.907248	4	0
Glycine_decanal	mzspec:MSV000086131:ccms_peak/Feces/Sample-1E2.mzML:scan:2023	mzspec:GNPS:GNPS-ALKYLAMINES-LIBRARY:accession:CCMSLIB00016343849	CCMSLIB00016343849	animal	feces	NA	0.907248	4	0
Glycine_decanal	mzspec:MSV000086131:ccms_peak/Feces/Sample-1E2.mzML:scan:2023	mzspec:GNPS:GNPS-ALKYLAMINES-LIBRARY:accession:CCMSLIB00016343850	CCMSLIB00016343850	animal	feces	NA	0.904752	4	0
Glycine_decanal	mzspec:MSV000086131:ccms_peak/Feces/Sample-1E2.mzML:scan:2023	mzspec:GNPS:GNPS-ALKYLAMINES-LIBRARY:accession:CCMSLIB00016343850	CCMSLIB00016343850	animal	feces	NA	0.904752	4	0
Glycine_decanal	mzspec:MSV000086131:ccms_peak/Feces/Sample-1E2.mzML:scan:2023	mzspec:GNPS:GNPS-ALKYLAMINES-LIBRARY:accession:CCMSLIB00016343850	CCMSLIB00016343850	animal	feces	NA	0.904752	4	0
Glycine_decanal	mzspec:MSV000086131:ccms_peak/Feces/Sample-1E2.mzML:scan:2023	mzspec:GNPS:GNPS-ALKYLAMINES-LIBRARY:accession:CCMSLIB00016343849	CCMSLIB00016343849	animal	feces	NA	0.907248	4	0
Glycine_decanal	mzspec:MSV000086131:ccms_peak/Feces/Sample-1E2.mzML:scan:2023	mzspec:GNPS:GNPS-ALKYLAMINES-LIBRARY:accession:CCMSLIB00016343849	CCMSLIB00016343849	animal	feces	NA	0.907248	4	0
Glycine_decanal	mzspec:MSV000086131:ccms_peak/Feces/Sample-1E2.mzML:scan:2023	mzspec:GNPS:GNPS-ALKYLAMINES-LIBRARY:accession:CCMSLIB00016343849	CCMSLIB00016343849	animal	feces	NA	0.907248	4	0
Glycine_decanal	mzspec:MSV000086131:ccms_peak/Feces/Sample-1E2.mzML:scan:2023	mzspec:GNPS:GNPS-ALKYLAMINES-LIBRARY:accession:CCMSLIB00016343850	CCMSLIB00016343850	animal	feces	NA	0.904752	4	0
Glycine_decanal	mzspec:MSV000086131:ccms_peak/Feces/Sample-1E2.mzML:scan:2023	mzspec:GNPS:GNPS-ALKYLAMINES-LIBRARY:accession:CCMSLIB00016343850	CCMSLIB00016343850	animal	feces	NA	0.904752	4	0
Glycine_decanal	mzspec:MSV000086131:ccms_peak/Feces/Sample-1E2.mzML:scan:2023	mzspec:GNPS:GNPS-ALKYLAMINES-LIBRARY:accession:CCMSLIB00016343850	CCMSLIB00016343850	animal	feces	NA	0.904752	4	0
Glycine_decanal	mzspec:MSV000086131:ccms_peak/Feces/Sample-1E2.mzML:scan:2023	mzspec:GNPS:GNPS-ALKYLAMINES-LIBRARY:accession:CCMSLIB00016343849	CCMSLIB00016343849	animal	feces	NA	0.907248	4	0
Glycine_decanal	mzspec:MSV000086131:ccms_peak/Feces/Sample-1E2.mzML:scan:2023	mzspec:GNPS:GNPS-ALKYLAMINES-LIBRARY:accession:CCMSLIB00016343849	CCMSLIB00016343849	animal	feces	NA	0.907248	4	0
Glycine_decanal	mzspec:MSV000086131:ccms_peak/Feces/Sample-1E2.mzML:scan:2023	mzspec:GNPS:GNPS-ALKYLAMINES-LIBRARY:accession:CCMSLIB00016343849	CCMSLIB00016343849	animal	feces	NA	0.907248	4	0
Glycine_decanal	mzspec:MSV000086131:ccms_peak/Feces/Sample-1E2.mzML:scan:2023	mzspec:GNPS:GNPS-ALKYLAMINES-LIBRARY:accession:CCMSLIB00016343850	CCMSLIB00016343850	animal	feces	NA	0.904752	4	0
Glycine_decanal	mzspec:MSV000086131:ccms_peak/Feces/Sample-1E2.mzML:scan:2023	mzspec:GNPS:GNPS-ALKYLAMINES-LIBRARY:accession:CCMSLIB00016343850	CCMSLIB00016343850	animal	feces	NA	0.904752	4	0
Glycine_decanal	mzspec:MSV000086131:ccms_peak/Feces/Sample-1E2.mzML:scan:2023	mzspec:GNPS:GNPS-ALKYLAMINES-LIBRARY:accession:CCMSLIB00016343850	CCMSLIB00016343850	animal	feces	NA	0.904752	4	0
Glycine_decanal	mzspec:MSV000086131:ccms_peak/Feces/Sample-1E2.mzML:scan:2023	mzspec:GNPS:GNPS-ALKYLAMINES-LIBRARY:accession:CCMSLIB00016343849	CCMSLIB00016343849	animal	feces	NA	0.907248	4	0
Glycine_decanal	mzspec:MSV000086131:ccms_peak/Feces/Sample-1E2.mzML:scan:2023	mzspec:GNPS:GNPS-ALKYLAMINES-LIBRARY:accession:CCMSLIB00016343849	CCMSLIB00016343849	animal	feces	NA	0.907248	4	0
Glycine_decanal	mzspec:MSV000086131:ccms_peak/Feces/Sample-1E2.mzML:scan:2023	mzspec:GNPS:GNPS-ALKYLAMINES-LIBRARY:accession:CCMSLIB00016343849	CCMSLIB00016343849	animal	feces	NA	0.907248	4	0
Glycine_decanal	mzspec:MSV000086131:ccms_peak/Feces/Sample-1E2.mzML:scan:2023	mzspec:GNPS:GNPS-ALKYLAMINES-LIBRARY:accession:CCMSLIB00016343850	CCMSLIB00016343850	animal	feces	NA	0.904752	4	0
Glycine_decanal	mzspec:MSV000086131:ccms_peak/Feces/Sample-1E2.mzML:scan:2023	mzspec:GNPS:GNPS-ALKYLAMINES-LIBRARY:accession:CCMSLIB00016343850	CCMSLIB00016343850	animal	feces	NA	0.904752	4	0
Glycine_decanal	mzspec:MSV000086131:ccms_peak/Feces/Sample-1E2.mzML:scan:2023	mzspec:GNPS:GNPS-ALKYLAMINES-LIBRARY:accession:CCMSLIB00016343850	CCMSLIB00016343850	animal	feces	NA	0.904752	4	0
Glycine_decanal	mzspec:MSV000086131:ccms_peak/Feces/Sample-1E2.mzML:scan:2023	mzspec:GNPS:GNPS-ALKYLAMINES-LIBRARY:accession:CCMSLIB00016343849	CCMSLIB00016343849	animal	feces	NA	0.907248	4	0
Glycine_decanal	mzspec:MSV000086131:ccms_peak/Feces/Sample-1E2.mzML:scan:2023	mzspec:GNPS:GNPS-ALKYLAMINES-LIBRARY:accession:CCMSLIB00016343849	CCMSLIB00016343849	animal	feces	NA	0.907248	4	0
Glycine_decanal	mzspec:MSV000086131:ccms_peak/Feces/Sample-1E2.mzML:scan:2023	mzspec:GNPS:GNPS-ALKYLAMINES-LIBRARY:accession:CCMSLIB00016343849	CCMSLIB00016343849	animal	feces	NA	0.907248	4	0
Glycine_decanal	mzspec:MSV000086131:ccms_peak/Feces/Sample-1E2.mzML:scan:2023	mzspec:GNPS:GNPS-ALKYLAMINES-LIBRARY:accession:CCMSLIB00016343850	CCMSLIB00016343850	animal	feces	NA	0.904752	4	0
Glycine_decanal	mzspec:MSV000086131:ccms_peak/Feces/Sample-1E2.mzML:scan:2023	mzspec:GNPS:GNPS-ALKYLAMINES-LIBRARY:accession:CCMSLIB00016343850	CCMSLIB00016343850	animal	feces	NA	0.904752	4	0
Glycine_decanal	mzspec:MSV000086131:ccms_peak/Feces/Sample-1E2.mzML:scan:2023	mzspec:GNPS:GNPS-ALKYLAMINES-LIBRARY:accession:CCMSLIB00016343850	CCMSLIB00016343850	animal	feces	NA	0.904752	4	0
Glycine_decanal	mzspec:MSV000086131:ccms_peak/Feces/Sample-1E2.mzML:scan:2023	mzspec:GNPS:GNPS-ALKYLAMINES-LIBRARY:accession:CCMSLIB00016343849	CCMSLIB00016343849	animal	feces	NA	0.907248	4	0
Glycine_decanal	mzspec:MSV000086131:ccms_peak/Feces/Sample-1E2.mzML:scan:2023	mzspec:GNPS:GNPS-ALKYLAMINES-LIBRARY:accession:CCMSLIB00016343849	CCMSLIB00016343849	animal	feces	NA	0.907248	4	0
Glycine_decanal	mzspec:MSV000086131:ccms_peak/Feces/Sample-1E2.mzML:scan:2023	mzspec:GNPS:GNPS-ALKYLAMINES-LIBRARY:accession:CCMSLIB00016343849	CCMSLIB00016343849	animal	feces	NA	0.907248	4	0
Glycine_decanal	mzspec:MSV000086131:ccms_peak/Feces/Sample-1E2.mzML:scan:2023	mzspec:GNPS:GNPS-ALKYLAMINES-LIBRARY:accession:CCMSLIB00016343850	CCMSLIB00016343850	animal	feces	NA	0.904752	4	0
Glycine_decanal	mzspec:MSV000086131:ccms_peak/Feces/Sample-1E2.mzML:scan:2023	mzspec:GNPS:GNPS-ALKYLAMINES-LIBRARY:accession:CCMSLIB00016343850	CCMSLIB00016343850	animal	feces	NA	0.904752	4	0
Glycine_decanal	mzspec:MSV000086131:ccms_peak/Feces/Sample-1E2.mzML:scan:2023	mzspec:GNPS:GNPS-ALKYLAMINES-LIBRARY:accession:CCMSLIB00016343850	CCMSLIB00016343850	animal	feces	NA	0.904752	4	0
Glycine_decanal	mzspec:MSV000086131:ccms_peak/Feces/Sample-1E2.mzML:scan:2023	mzspec:GNPS:GNPS-ALKYLAMINES-LIBRARY:accession:CCMSLIB00016343849	CCMSLIB00016343849	animal	feces	NA	0.907248	4	0
Glycine_decanal	mzspec:MSV000086131:ccms_peak/Feces/Sample-1E2.mzML:scan:2023	mzspec:GNPS:GNPS-ALKYLAMINES-LIBRARY:accession:CCMSLIB00016343849	CCMSLIB00016343849	animal	feces	NA	0.907248	4	0
Glycine_decanal	mzspec:MSV000086131:ccms_peak/Feces/Sample-1E2.mzML:scan:2023	mzspec:GNPS:GNPS-ALKYLAMINES-LIBRARY:accession:CCMSLIB00016343849	CCMSLIB00016343849	animal	feces	NA	0.907248	4	0
Glycine_decanal	mzspec:MSV000086131:ccms_peak/Feces/Sample-1E2.mzML:scan:2023	mzspec:GNPS:GNPS-ALKYLAMINES-LIBRARY:accession:CCMSLIB00016343850	CCMSLIB00016343850	animal	feces	NA	0.904752	4	0
Glycine_decanal	mzspec:MSV000086131:ccms_peak/Feces/Sample-1E2.mzML:scan:2023	mzspec:GNPS:GNPS-ALKYLAMINES-LIBRARY:accession:CCMSLIB00016343850	CCMSLIB00016343850	animal	feces	NA	0.904752	4	0
Glycine_decanal	mzspec:MSV000086131:ccms_peak/Feces/Sample-1E2.mzML:scan:2023	mzspec:GNPS:GNPS-ALKYLAMINES-LIBRARY:accession:CCMSLIB00016343850	CCMSLIB00016343850	animal	feces	NA	0.904752	4	0
Glycine_decanal	mzspec:MSV000086131:ccms_peak/Feces/Sample-1E2.mzML:scan:2023	mzspec:GNPS:GNPS-ALKYLAMINES-LIBRARY:accession:CCMSLIB00016343849	CCMSLIB00016343849	animal	feces	NA	0.907248	4	0
Glycine_decanal	mzspec:MSV000086131:ccms_peak/Feces/Sample-1E2.mzML:scan:2023	mzspec:GNPS:GNPS-ALKYLAMINES-LIBRARY:accession:CCMSLIB00016343849	CCMSLIB00016343849	animal	feces	NA	0.907248	4	0
Glycine_decanal	mzspec:MSV000086131:ccms_peak/Feces/Sample-1E2.mzML:scan:2023	mzspec:GNPS:GNPS-ALKYLAMINES-LIBRARY:accession:CCMSLIB00016343849	CCMSLIB00016343849	animal	feces	NA	0.907248	4	0
Glycine_decanal	mzspec:MSV000086131:ccms_peak/Feces/Sample-1E2.mzML:scan:2023	mzspec:GNPS:GNPS-ALKYLAMINES-LIBRARY:accession:CCMSLIB00016343850	CCMSLIB00016343850	animal	feces	NA	0.904752	4	0
Glycine_decanal	mzspec:MSV000086131:ccms_peak/Feces/Sample-1E2.mzML:scan:2023	mzspec:GNPS:GNPS-ALKYLAMINES-LIBRARY:accession:CCMSLIB00016343850	CCMSLIB00016343850	animal	feces	NA	0.904752	4	0
Glycine_decanal	mzspec:MSV000086131:ccms_peak/Feces/Sample-1E2.mzML:scan:2023	mzspec:GNPS:GNPS-ALKYLAMINES-LIBRARY:accession:CCMSLIB00016343850	CCMSLIB00016343850	animal	feces	NA	0.904752	4	0
Glycine_decanal	mzspec:MSV000086131:ccms_peak/Feces/Sample-1E2.mzML:scan:2023	mzspec:GNPS:GNPS-ALKYLAMINES-LIBRARY:accession:CCMSLIB00016343849	CCMSLIB00016343849	animal	feces	NA	0.907248	4	0
Glycine_decanal	mzspec:MSV000086131:ccms_peak/Feces/Sample-1E2.mzML:scan:2023	mzspec:GNPS:GNPS-ALKYLAMINES-LIBRARY:accession:CCMSLIB00016343849	CCMSLIB00016343849	animal	feces	NA	0.907248	4	0
Glycine_decanal	mzspec:MSV000086131:ccms_peak/Feces/Sample-1E2.mzML:scan:2023	mzspec:GNPS:GNPS-ALKYLAMINES-LIBRARY:accession:CCMSLIB00016343849	CCMSLIB00016343849	animal	feces	NA	0.907248	4	0
Glycine_decanal	mzspec:MSV000086131:ccms_peak/Feces/Sample-1E2.mzML:scan:2023	mzspec:GNPS:GNPS-ALKYLAMINES-LIBRARY:accession:CCMSLIB00016343850	CCMSLIB00016343850	animal	feces	NA	0.904752	4	0
Glycine_decanal	mzspec:MSV000086131:ccms_peak/Feces/Sample-1E2.mzML:scan:2023	mzspec:GNPS:GNPS-ALKYLAMINES-LIBRARY:accession:CCMSLIB00016343850	CCMSLIB00016343850	animal	feces	NA	0.904752	4	0
Glycine_decanal	mzspec:MSV000086131:ccms_peak/Feces/Sample-1E2.mzML:scan:2023	mzspec:GNPS:GNPS-ALKYLAMINES-LIBRARY:accession:CCMSLIB00016343850	CCMSLIB00016343850	animal	feces	NA	0.904752	4	0
Glycine_decanal	mzspec:MSV000086131:ccms_peak/Feces/Sample-1E2.mzML:scan:2023	mzspec:GNPS:GNPS-ALKYLAMINES-LIBRARY:accession:CCMSLIB00016343849	CCMSLIB00016343849	animal	feces	NA	0.907248	4	0
Glycine_decanal	mzspec:MSV000086131:ccms_peak/Feces/Sample-1E2.mzML:scan:2023	mzspec:GNPS:GNPS-ALKYLAMINES-LIBRARY:accession:CCMSLIB00016343849	CCMSLIB00016343849	animal	feces	NA	0.907248	4	0
Glycine_decanal	mzspec:MSV000086131:ccms_peak/Feces/Sample-1E2.mzML:scan:2023	mzspec:GNPS:GNPS-ALKYLAMINES-LIBRARY:accession:CCMSLIB00016343849	CCMSLIB00016343849	animal	feces	NA	0.907248	4	0
Glycine_decanal	mzspec:MSV000086131:ccms_peak/Feces/Sample-1E2.mzML:scan:2023	mzspec:GNPS:GNPS-ALKYLAMINES-LIBRARY:accession:CCMSLIB00016343850	CCMSLIB00016343850	animal	feces	NA	0.904752	4	0
Glycine_decanal	mzspec:MSV000086131:ccms_peak/Feces/Sample-1E2.mzML:scan:2023	mzspec:GNPS:GNPS-ALKYLAMINES-LIBRARY:accession:CCMSLIB00016343850	CCMSLIB00016343850	animal	feces	NA	0.904752	4	0
Glycine_decanal	mzspec:MSV000086131:ccms_peak/Feces/Sample-1E2.mzML:scan:2023	mzspec:GNPS:GNPS-ALKYLAMINES-LIBRARY:accession:CCMSLIB00016343850	CCMSLIB00016343850	animal	feces	NA	0.904752	4	0
Glycine_decanal	mzspec:MSV000086131:ccms_peak/Feces/Sample-1E2.mzML:scan:2023	mzspec:GNPS:GNPS-ALKYLAMINES-LIBRARY:accession:CCMSLIB00016343849	CCMSLIB00016343849	animal	feces	NA	0.907248	4	0
Glycine_decanal	mzspec:MSV000086131:ccms_peak/Feces/Sample-1E2.mzML:scan:2023	mzspec:GNPS:GNPS-ALKYLAMINES-LIBRARY:accession:CCMSLIB00016343849	CCMSLIB00016343849	animal	feces	NA	0.907248	4	0
Glycine_decanal	mzspec:MSV000086131:ccms_peak/Feces/Sample-1E2.mzML:scan:2023	mzspec:GNPS:GNPS-ALKYLAMINES-LIBRARY:accession:CCMSLIB00016343849	CCMSLIB00016343849	animal	feces	NA	0.907248	4	0
Glycine_decanal	mzspec:MSV000086131:ccms_peak/Feces/Sample-1E2.mzML:scan:2023	mzspec:GNPS:GNPS-ALKYLAMINES-LIBRARY:accession:CCMSLIB00016343850	CCMSLIB00016343850	animal	feces	NA	0.904752	4	0
Glycine_decanal	mzspec:MSV000086131:ccms_peak/Feces/Sample-1E2.mzML:scan:2023	mzspec:GNPS:GNPS-ALKYLAMINES-LIBRARY:accession:CCMSLIB00016343850	CCMSLIB00016343850	animal	feces	NA	0.904752	4	0
Glycine_decanal	mzspec:MSV000086131:ccms_peak/Feces/Sample-1E2.mzML:scan:2023	mzspec:GNPS:GNPS-ALKYLAMINES-LIBRARY:accession:CCMSLIB00016343850	CCMSLIB00016343850	animal	feces	NA	0.904752	4	0
Glycine_decanal	mzspec:MSV000086131:ccms_peak/Feces/Sample-1E2.mzML:scan:2023	mzspec:GNPS:GNPS-ALKYLAMINES-LIBRARY:accession:CCMSLIB00016343849	CCMSLIB00016343849	animal	feces	NA	0.907248	4	0
Glycine_decanal	mzspec:MSV000086131:ccms_peak/Feces/Sample-1E2.mzML:scan:2023	mzspec:GNPS:GNPS-ALKYLAMINES-LIBRARY:accession:CCMSLIB00016343849	CCMSLIB00016343849	animal	feces	NA	0.907248	4	0
Glycine_decanal	mzspec:MSV000086131:ccms_peak/Feces/Sample-1E2.mzML:scan:2023	mzspec:GNPS:GNPS-ALKYLAMINES-LIBRARY:accession:CCMSLIB00016343849	CCMSLIB00016343849	animal	feces	NA	0.907248	4	0
Glycine_decanal	mzspec:MSV000086131:ccms_peak/Feces/Sample-1E2.mzML:scan:2023	mzspec:GNPS:GNPS-ALKYLAMINES-LIBRARY:accession:CCMSLIB00016343850	CCMSLIB00016343850	animal	feces	NA	0.904752	4	0
Glycine_decanal	mzspec:MSV000086131:ccms_peak/Feces/Sample-1E2.mzML:scan:2023	mzspec:GNPS:GNPS-ALKYLAMINES-LIBRARY:accession:CCMSLIB00016343850	CCMSLIB00016343850	animal	feces	NA	0.904752	4	0
Glycine_decanal	mzspec:MSV000086131:ccms_peak/Feces/Sample-1E2.mzML:scan:2023	mzspec:GNPS:GNPS-ALKYLAMINES-LIBRARY:accession:CCMSLIB00016343850	CCMSLIB00016343850	animal	feces	NA	0.904752	4	0
Glycine_Dodecanal	mzspec:MSV000086131:ccms_peak/Feces/Sample-1E2.mzML:scan:2346	mzspec:GNPS:GNPS-ALKYLAMINES-LIBRARY:accession:CCMSLIB00016352104	CCMSLIB00016352104	animal	feces	NA	0.930383	4	0
Glycine_Dodecanal	mzspec:MSV000086131:ccms_peak/Feces/Sample-1E2.mzML:scan:2346	mzspec:GNPS:GNPS-ALKYLAMINES-LIBRARY:accession:CCMSLIB00016352104	CCMSLIB00016352104	animal	feces	NA	0.930383	4	0
Glycine_Dodecanal	mzspec:MSV000086131:ccms_peak/Feces/Sample-1E2.mzML:scan:2346	mzspec:GNPS:GNPS-ALKYLAMINES-LIBRARY:accession:CCMSLIB00016352105	CCMSLIB00016352105	animal	feces	NA	0.936589	4	0
Glycine_Dodecanal	mzspec:MSV000086131:ccms_peak/Feces/Sample-1E2.mzML:scan:2346	mzspec:GNPS:GNPS-ALKYLAMINES-LIBRARY:accession:CCMSLIB00016352105	CCMSLIB00016352105	animal	feces	NA	0.936589	4	0
Glycine_Dodecanal	mzspec:MSV000086131:ccms_peak/Feces/Sample-1E2.mzML:scan:2346	mzspec:GNPS:GNPS-ALKYLAMINES-LIBRARY:accession:CCMSLIB00016352104	CCMSLIB00016352104	animal	feces	NA	0.930383	4	0
Glycine_Dodecanal	mzspec:MSV000086131:ccms_peak/Feces/Sample-1E2.mzML:scan:2346	mzspec:GNPS:GNPS-ALKYLAMINES-LIBRARY:accession:CCMSLIB00016352104	CCMSLIB00016352104	animal	feces	NA	0.930383	4	0
Glycine_Dodecanal	mzspec:MSV000086131:ccms_peak/Feces/Sample-1E2.mzML:scan:2346	mzspec:GNPS:GNPS-ALKYLAMINES-LIBRARY:accession:CCMSLIB00016352105	CCMSLIB00016352105	animal	feces	NA	0.936589	4	0
Glycine_Dodecanal	mzspec:MSV000086131:ccms_peak/Feces/Sample-1E2.mzML:scan:2346	mzspec:GNPS:GNPS-ALKYLAMINES-LIBRARY:accession:CCMSLIB00016352105	CCMSLIB00016352105	animal	feces	NA	0.936589	4	0
Glycine_Dodecanal	mzspec:MSV000086131:ccms_peak/Feces/Sample-1E2.mzML:scan:2346	mzspec:GNPS:GNPS-ALKYLAMINES-LIBRARY:accession:CCMSLIB00016352104	CCMSLIB00016352104	animal	feces	NA	0.930383	4	0
Glycine_Dodecanal	mzspec:MSV000086131:ccms_peak/Feces/Sample-1E2.mzML:scan:2346	mzspec:GNPS:GNPS-ALKYLAMINES-LIBRARY:accession:CCMSLIB00016352104	CCMSLIB00016352104	animal	feces	NA	0.930383	4	0
Glycine_Dodecanal	mzspec:MSV000086131:ccms_peak/Feces/Sample-1E2.mzML:scan:2346	mzspec:GNPS:GNPS-ALKYLAMINES-LIBRARY:accession:CCMSLIB00016352105	CCMSLIB00016352105	animal	feces	NA	0.936589	4	0
Glycine_Dodecanal	mzspec:MSV000086131:ccms_peak/Feces/Sample-1E2.mzML:scan:2346	mzspec:GNPS:GNPS-ALKYLAMINES-LIBRARY:accession:CCMSLIB00016352105	CCMSLIB00016352105	animal	feces	NA	0.936589	4	0
Glycine_Dodecanal	mzspec:MSV000086131:ccms_peak/Feces/Sample-1E2.mzML:scan:2346	mzspec:GNPS:GNPS-ALKYLAMINES-LIBRARY:accession:CCMSLIB00016352104	CCMSLIB00016352104	animal	feces	NA	0.930383	4	0
Glycine_Dodecanal	mzspec:MSV000086131:ccms_peak/Feces/Sample-1E2.mzML:scan:2346	mzspec:GNPS:GNPS-ALKYLAMINES-LIBRARY:accession:CCMSLIB00016352104	CCMSLIB00016352104	animal	feces	NA	0.930383	4	0
Glycine_Dodecanal	mzspec:MSV000086131:ccms_peak/Feces/Sample-1E2.mzML:scan:2346	mzspec:GNPS:GNPS-ALKYLAMINES-LIBRARY:accession:CCMSLIB00016352105	CCMSLIB00016352105	animal	feces	NA	0.936589	4	0
Glycine_Dodecanal	mzspec:MSV000086131:ccms_peak/Feces/Sample-1E2.mzML:scan:2346	mzspec:GNPS:GNPS-ALKYLAMINES-LIBRARY:accession:CCMSLIB00016352105	CCMSLIB00016352105	animal	feces	NA	0.936589	4	0
Glycine_Dodecanal	mzspec:MSV000086131:ccms_peak/Feces/Sample-1E2.mzML:scan:2346	mzspec:GNPS:GNPS-ALKYLAMINES-LIBRARY:accession:CCMSLIB00016352104	CCMSLIB00016352104	animal	feces	NA	0.930383	4	0
Glycine_Dodecanal	mzspec:MSV000086131:ccms_peak/Feces/Sample-1E2.mzML:scan:2346	mzspec:GNPS:GNPS-ALKYLAMINES-LIBRARY:accession:CCMSLIB00016352104	CCMSLIB00016352104	animal	feces	NA	0.930383	4	0
Glycine_Dodecanal	mzspec:MSV000086131:ccms_peak/Feces/Sample-1E2.mzML:scan:2346	mzspec:GNPS:GNPS-ALKYLAMINES-LIBRARY:accession:CCMSLIB00016352105	CCMSLIB00016352105	animal	feces	NA	0.936589	4	0
Glycine_Dodecanal	mzspec:MSV000086131:ccms_peak/Feces/Sample-1E2.mzML:scan:2346	mzspec:GNPS:GNPS-ALKYLAMINES-LIBRARY:accession:CCMSLIB00016352105	CCMSLIB00016352105	animal	feces	NA	0.936589	4	0
Glycine_Dodecanal	mzspec:MSV000086131:ccms_peak/Feces/Sample-1E2.mzML:scan:2346	mzspec:GNPS:GNPS-ALKYLAMINES-LIBRARY:accession:CCMSLIB00016352104	CCMSLIB00016352104	animal	feces	NA	0.930383	4	0
Glycine_Dodecanal	mzspec:MSV000086131:ccms_peak/Feces/Sample-1E2.mzML:scan:2346	mzspec:GNPS:GNPS-ALKYLAMINES-LIBRARY:accession:CCMSLIB00016352104	CCMSLIB00016352104	animal	feces	NA	0.930383	4	0
Glycine_Dodecanal	mzspec:MSV000086131:ccms_peak/Feces/Sample-1E2.mzML:scan:2346	mzspec:GNPS:GNPS-ALKYLAMINES-LIBRARY:accession:CCMSLIB00016352105	CCMSLIB00016352105	animal	feces	NA	0.936589	4	0
Glycine_Dodecanal	mzspec:MSV000086131:ccms_peak/Feces/Sample-1E2.mzML:scan:2346	mzspec:GNPS:GNPS-ALKYLAMINES-LIBRARY:accession:CCMSLIB00016352105	CCMSLIB00016352105	animal	feces	NA	0.936589	4	0
Glycine_Tetradecanal	mzspec:MSV000086131:ccms_peak/Feces/Sample-1E2.mzML:scan:2671	mzspec:GNPS:GNPS-ALKYLAMINES-LIBRARY:accession:CCMSLIB00016350933	CCMSLIB00016350933	animal	feces	NA	0.941224	4	0
Glycine_Tetradecanal	mzspec:MSV000086131:ccms_peak/Feces/Sample-1E2.mzML:scan:2671	mzspec:GNPS:GNPS-ALKYLAMINES-LIBRARY:accession:CCMSLIB00016350933	CCMSLIB00016350933	animal	feces	NA	0.941224	4	0
Glycine_Tetradecanal	mzspec:MSV000086131:ccms_peak/Feces/Sample-1E2.mzML:scan:2671	mzspec:GNPS:GNPS-ALKYLAMINES-LIBRARY:accession:CCMSLIB00016350933	CCMSLIB00016350933	animal	feces	NA	0.941224	4	0
Glycine_decanal	mzspec:MSV000086131:ccms_peak/Feces/Sample-1E3.mzML:scan:2022	mzspec:GNPS:GNPS-ALKYLAMINES-LIBRARY:accession:CCMSLIB00016343849	CCMSLIB00016343849	animal	feces	NA	0.875236	4	0
Glycine_decanal	mzspec:MSV000086131:ccms_peak/Feces/Sample-1E3.mzML:scan:2022	mzspec:GNPS:GNPS-ALKYLAMINES-LIBRARY:accession:CCMSLIB00016343849	CCMSLIB00016343849	animal	feces	NA	0.875236	4	0
Glycine_decanal	mzspec:MSV000086131:ccms_peak/Feces/Sample-1E3.mzML:scan:2022	mzspec:GNPS:GNPS-ALKYLAMINES-LIBRARY:accession:CCMSLIB00016343849	CCMSLIB00016343849	animal	feces	NA	0.875236	4	0
Glycine_decanal	mzspec:MSV000086131:ccms_peak/Feces/Sample-1E3.mzML:scan:2022	mzspec:GNPS:GNPS-ALKYLAMINES-LIBRARY:accession:CCMSLIB00016343850	CCMSLIB00016343850	animal	feces	NA	0.87416	4	0
Glycine_decanal	mzspec:MSV000086131:ccms_peak/Feces/Sample-1E3.mzML:scan:2022	mzspec:GNPS:GNPS-ALKYLAMINES-LIBRARY:accession:CCMSLIB00016343850	CCMSLIB00016343850	animal	feces	NA	0.87416	4	0
Glycine_decanal	mzspec:MSV000086131:ccms_peak/Feces/Sample-1E3.mzML:scan:2022	mzspec:GNPS:GNPS-ALKYLAMINES-LIBRARY:accession:CCMSLIB00016343850	CCMSLIB00016343850	animal	feces	NA	0.87416	4	0
Glycine_decanal	mzspec:MSV000086131:ccms_peak/Feces/Sample-1E3.mzML:scan:2022	mzspec:GNPS:GNPS-ALKYLAMINES-LIBRARY:accession:CCMSLIB00016343849	CCMSLIB00016343849	animal	feces	NA	0.875236	4	0
Glycine_decanal	mzspec:MSV000086131:ccms_peak/Feces/Sample-1E3.mzML:scan:2022	mzspec:GNPS:GNPS-ALKYLAMINES-LIBRARY:accession:CCMSLIB00016343849	CCMSLIB00016343849	animal	feces	NA	0.875236	4	0
Glycine_decanal	mzspec:MSV000086131:ccms_peak/Feces/Sample-1E3.mzML:scan:2022	mzspec:GNPS:GNPS-ALKYLAMINES-LIBRARY:accession:CCMSLIB00016343849	CCMSLIB00016343849	animal	feces	NA	0.875236	4	0
Glycine_decanal	mzspec:MSV000086131:ccms_peak/Feces/Sample-1E3.mzML:scan:2022	mzspec:GNPS:GNPS-ALKYLAMINES-LIBRARY:accession:CCMSLIB00016343850	CCMSLIB00016343850	animal	feces	NA	0.87416	4	0
Glycine_decanal	mzspec:MSV000086131:ccms_peak/Feces/Sample-1E3.mzML:scan:2022	mzspec:GNPS:GNPS-ALKYLAMINES-LIBRARY:accession:CCMSLIB00016343850	CCMSLIB00016343850	animal	feces	NA	0.87416	4	0
Glycine_decanal	mzspec:MSV000086131:ccms_peak/Feces/Sample-1E3.mzML:scan:2022	mzspec:GNPS:GNPS-ALKYLAMINES-LIBRARY:accession:CCMSLIB00016343850	CCMSLIB00016343850	animal	feces	NA	0.87416	4	0
Glycine_decanal	mzspec:MSV000086131:ccms_peak/Feces/Sample-1E3.mzML:scan:2022	mzspec:GNPS:GNPS-ALKYLAMINES-LIBRARY:accession:CCMSLIB00016343849	CCMSLIB00016343849	animal	feces	NA	0.875236	4	0
Glycine_decanal	mzspec:MSV000086131:ccms_peak/Feces/Sample-1E3.mzML:scan:2022	mzspec:GNPS:GNPS-ALKYLAMINES-LIBRARY:accession:CCMSLIB00016343849	CCMSLIB00016343849	animal	feces	NA	0.875236	4	0
Glycine_decanal	mzspec:MSV000086131:ccms_peak/Feces/Sample-1E3.mzML:scan:2022	mzspec:GNPS:GNPS-ALKYLAMINES-LIBRARY:accession:CCMSLIB00016343849	CCMSLIB00016343849	animal	feces	NA	0.875236	4	0
Glycine_decanal	mzspec:MSV000086131:ccms_peak/Feces/Sample-1E3.mzML:scan:2022	mzspec:GNPS:GNPS-ALKYLAMINES-LIBRARY:accession:CCMSLIB00016343850	CCMSLIB00016343850	animal	feces	NA	0.87416	4	0
Glycine_decanal	mzspec:MSV000086131:ccms_peak/Feces/Sample-1E3.mzML:scan:2022	mzspec:GNPS:GNPS-ALKYLAMINES-LIBRARY:accession:CCMSLIB00016343850	CCMSLIB00016343850	animal	feces	NA	0.87416	4	0
Glycine_decanal	mzspec:MSV000086131:ccms_peak/Feces/Sample-1E3.mzML:scan:2022	mzspec:GNPS:GNPS-ALKYLAMINES-LIBRARY:accession:CCMSLIB00016343850	CCMSLIB00016343850	animal	feces	NA	0.87416	4	0
Glycine_decanal	mzspec:MSV000086131:ccms_peak/Feces/Sample-1E3.mzML:scan:2022	mzspec:GNPS:GNPS-ALKYLAMINES-LIBRARY:accession:CCMSLIB00016343849	CCMSLIB00016343849	animal	feces	NA	0.875236	4	0
Glycine_decanal	mzspec:MSV000086131:ccms_peak/Feces/Sample-1E3.mzML:scan:2022	mzspec:GNPS:GNPS-ALKYLAMINES-LIBRARY:accession:CCMSLIB00016343849	CCMSLIB00016343849	animal	feces	NA	0.875236	4	0
Glycine_decanal	mzspec:MSV000086131:ccms_peak/Feces/Sample-1E3.mzML:scan:2022	mzspec:GNPS:GNPS-ALKYLAMINES-LIBRARY:accession:CCMSLIB00016343849	CCMSLIB00016343849	animal	feces	NA	0.875236	4	0
Glycine_decanal	mzspec:MSV000086131:ccms_peak/Feces/Sample-1E3.mzML:scan:2022	mzspec:GNPS:GNPS-ALKYLAMINES-LIBRARY:accession:CCMSLIB00016343850	CCMSLIB00016343850	animal	feces	NA	0.87416	4	0
Glycine_decanal	mzspec:MSV000086131:ccms_peak/Feces/Sample-1E3.mzML:scan:2022	mzspec:GNPS:GNPS-ALKYLAMINES-LIBRARY:accession:CCMSLIB00016343850	CCMSLIB00016343850	animal	feces	NA	0.87416	4	0
Glycine_decanal	mzspec:MSV000086131:ccms_peak/Feces/Sample-1E3.mzML:scan:2022	mzspec:GNPS:GNPS-ALKYLAMINES-LIBRARY:accession:CCMSLIB00016343850	CCMSLIB00016343850	animal	feces	NA	0.87416	4	0
Glycine_decanal	mzspec:MSV000086131:ccms_peak/Feces/Sample-1E3.mzML:scan:2022	mzspec:GNPS:GNPS-ALKYLAMINES-LIBRARY:accession:CCMSLIB00016343849	CCMSLIB00016343849	animal	feces	NA	0.875236	4	0
Glycine_decanal	mzspec:MSV000086131:ccms_peak/Feces/Sample-1E3.mzML:scan:2022	mzspec:GNPS:GNPS-ALKYLAMINES-LIBRARY:accession:CCMSLIB00016343849	CCMSLIB00016343849	animal	feces	NA	0.875236	4	0
Glycine_decanal	mzspec:MSV000086131:ccms_peak/Feces/Sample-1E3.mzML:scan:2022	mzspec:GNPS:GNPS-ALKYLAMINES-LIBRARY:accession:CCMSLIB00016343849	CCMSLIB00016343849	animal	feces	NA	0.875236	4	0
Glycine_decanal	mzspec:MSV000086131:ccms_peak/Feces/Sample-1E3.mzML:scan:2022	mzspec:GNPS:GNPS-ALKYLAMINES-LIBRARY:accession:CCMSLIB00016343850	CCMSLIB00016343850	animal	feces	NA	0.87416	4	0
Glycine_decanal	mzspec:MSV000086131:ccms_peak/Feces/Sample-1E3.mzML:scan:2022	mzspec:GNPS:GNPS-ALKYLAMINES-LIBRARY:accession:CCMSLIB00016343850	CCMSLIB00016343850	animal	feces	NA	0.87416	4	0
Glycine_decanal	mzspec:MSV000086131:ccms_peak/Feces/Sample-1E3.mzML:scan:2022	mzspec:GNPS:GNPS-ALKYLAMINES-LIBRARY:accession:CCMSLIB00016343850	CCMSLIB00016343850	animal	feces	NA	0.87416	4	0
Glycine_decanal	mzspec:MSV000086131:ccms_peak/Feces/Sample-1E3.mzML:scan:2022	mzspec:GNPS:GNPS-ALKYLAMINES-LIBRARY:accession:CCMSLIB00016343849	CCMSLIB00016343849	animal	feces	NA	0.875236	4	0
Glycine_decanal	mzspec:MSV000086131:ccms_peak/Feces/Sample-1E3.mzML:scan:2022	mzspec:GNPS:GNPS-ALKYLAMINES-LIBRARY:accession:CCMSLIB00016343849	CCMSLIB00016343849	animal	feces	NA	0.875236	4	0
Glycine_decanal	mzspec:MSV000086131:ccms_peak/Feces/Sample-1E3.mzML:scan:2022	mzspec:GNPS:GNPS-ALKYLAMINES-LIBRARY:accession:CCMSLIB00016343849	CCMSLIB00016343849	animal	feces	NA	0.875236	4	0
Glycine_decanal	mzspec:MSV000086131:ccms_peak/Feces/Sample-1E3.mzML:scan:2022	mzspec:GNPS:GNPS-ALKYLAMINES-LIBRARY:accession:CCMSLIB00016343850	CCMSLIB00016343850	animal	feces	NA	0.87416	4	0
Glycine_decanal	mzspec:MSV000086131:ccms_peak/Feces/Sample-1E3.mzML:scan:2022	mzspec:GNPS:GNPS-ALKYLAMINES-LIBRARY:accession:CCMSLIB00016343850	CCMSLIB00016343850	animal	feces	NA	0.87416	4	0
Glycine_decanal	mzspec:MSV000086131:ccms_peak/Feces/Sample-1E3.mzML:scan:2022	mzspec:GNPS:GNPS-ALKYLAMINES-LIBRARY:accession:CCMSLIB00016343850	CCMSLIB00016343850	animal	feces	NA	0.87416	4	0
Glycine_decanal	mzspec:MSV000086131:ccms_peak/Feces/Sample-1E3.mzML:scan:2022	mzspec:GNPS:GNPS-ALKYLAMINES-LIBRARY:accession:CCMSLIB00016343849	CCMSLIB00016343849	animal	feces	NA	0.875236	4	0
Glycine_decanal	mzspec:MSV000086131:ccms_peak/Feces/Sample-1E3.mzML:scan:2022	mzspec:GNPS:GNPS-ALKYLAMINES-LIBRARY:accession:CCMSLIB00016343849	CCMSLIB00016343849	animal	feces	NA	0.875236	4	0
Glycine_decanal	mzspec:MSV000086131:ccms_peak/Feces/Sample-1E3.mzML:scan:2022	mzspec:GNPS:GNPS-ALKYLAMINES-LIBRARY:accession:CCMSLIB00016343849	CCMSLIB00016343849	animal	feces	NA	0.875236	4	0
Glycine_decanal	mzspec:MSV000086131:ccms_peak/Feces/Sample-1E3.mzML:scan:2022	mzspec:GNPS:GNPS-ALKYLAMINES-LIBRARY:accession:CCMSLIB00016343850	CCMSLIB00016343850	animal	feces	NA	0.87416	4	0
Glycine_decanal	mzspec:MSV000086131:ccms_peak/Feces/Sample-1E3.mzML:scan:2022	mzspec:GNPS:GNPS-ALKYLAMINES-LIBRARY:accession:CCMSLIB00016343850	CCMSLIB00016343850	animal	feces	NA	0.87416	4	0
Glycine_decanal	mzspec:MSV000086131:ccms_peak/Feces/Sample-1E3.mzML:scan:2022	mzspec:GNPS:GNPS-ALKYLAMINES-LIBRARY:accession:CCMSLIB00016343850	CCMSLIB00016343850	animal	feces	NA	0.87416	4	0
Glycine_decanal	mzspec:MSV000086131:ccms_peak/Feces/Sample-1E3.mzML:scan:2022	mzspec:GNPS:GNPS-ALKYLAMINES-LIBRARY:accession:CCMSLIB00016343849	CCMSLIB00016343849	animal	feces	NA	0.875236	4	0
Glycine_decanal	mzspec:MSV000086131:ccms_peak/Feces/Sample-1E3.mzML:scan:2022	mzspec:GNPS:GNPS-ALKYLAMINES-LIBRARY:accession:CCMSLIB00016343849	CCMSLIB00016343849	animal	feces	NA	0.875236	4	0
Glycine_decanal	mzspec:MSV000086131:ccms_peak/Feces/Sample-1E3.mzML:scan:2022	mzspec:GNPS:GNPS-ALKYLAMINES-LIBRARY:accession:CCMSLIB00016343849	CCMSLIB00016343849	animal	feces	NA	0.875236	4	0
Glycine_decanal	mzspec:MSV000086131:ccms_peak/Feces/Sample-1E3.mzML:scan:2022	mzspec:GNPS:GNPS-ALKYLAMINES-LIBRARY:accession:CCMSLIB00016343850	CCMSLIB00016343850	animal	feces	NA	0.87416	4	0
Glycine_decanal	mzspec:MSV000086131:ccms_peak/Feces/Sample-1E3.mzML:scan:2022	mzspec:GNPS:GNPS-ALKYLAMINES-LIBRARY:accession:CCMSLIB00016343850	CCMSLIB00016343850	animal	feces	NA	0.87416	4	0
Glycine_decanal	mzspec:MSV000086131:ccms_peak/Feces/Sample-1E3.mzML:scan:2022	mzspec:GNPS:GNPS-ALKYLAMINES-LIBRARY:accession:CCMSLIB00016343850	CCMSLIB00016343850	animal	feces	NA	0.87416	4	0
Glycine_decanal	mzspec:MSV000086131:ccms_peak/Feces/Sample-1E3.mzML:scan:2022	mzspec:GNPS:GNPS-ALKYLAMINES-LIBRARY:accession:CCMSLIB00016343849	CCMSLIB00016343849	animal	feces	NA	0.875236	4	0
Glycine_decanal	mzspec:MSV000086131:ccms_peak/Feces/Sample-1E3.mzML:scan:2022	mzspec:GNPS:GNPS-ALKYLAMINES-LIBRARY:accession:CCMSLIB00016343849	CCMSLIB00016343849	animal	feces	NA	0.875236	4	0
Glycine_decanal	mzspec:MSV000086131:ccms_peak/Feces/Sample-1E3.mzML:scan:2022	mzspec:GNPS:GNPS-ALKYLAMINES-LIBRARY:accession:CCMSLIB00016343849	CCMSLIB00016343849	animal	feces	NA	0.875236	4	0
Glycine_decanal	mzspec:MSV000086131:ccms_peak/Feces/Sample-1E3.mzML:scan:2022	mzspec:GNPS:GNPS-ALKYLAMINES-LIBRARY:accession:CCMSLIB00016343850	CCMSLIB00016343850	animal	feces	NA	0.87416	4	0
Glycine_decanal	mzspec:MSV000086131:ccms_peak/Feces/Sample-1E3.mzML:scan:2022	mzspec:GNPS:GNPS-ALKYLAMINES-LIBRARY:accession:CCMSLIB00016343850	CCMSLIB00016343850	animal	feces	NA	0.87416	4	0
Glycine_decanal	mzspec:MSV000086131:ccms_peak/Feces/Sample-1E3.mzML:scan:2022	mzspec:GNPS:GNPS-ALKYLAMINES-LIBRARY:accession:CCMSLIB00016343850	CCMSLIB00016343850	animal	feces	NA	0.87416	4	0
Glycine_decanal	mzspec:MSV000086131:ccms_peak/Feces/Sample-1E3.mzML:scan:2022	mzspec:GNPS:GNPS-ALKYLAMINES-LIBRARY:accession:CCMSLIB00016343849	CCMSLIB00016343849	animal	feces	NA	0.875236	4	0
Glycine_decanal	mzspec:MSV000086131:ccms_peak/Feces/Sample-1E3.mzML:scan:2022	mzspec:GNPS:GNPS-ALKYLAMINES-LIBRARY:accession:CCMSLIB00016343849	CCMSLIB00016343849	animal	feces	NA	0.875236	4	0
Glycine_decanal	mzspec:MSV000086131:ccms_peak/Feces/Sample-1E3.mzML:scan:2022	mzspec:GNPS:GNPS-ALKYLAMINES-LIBRARY:accession:CCMSLIB00016343849	CCMSLIB00016343849	animal	feces	NA	0.875236	4	0
Glycine_decanal	mzspec:MSV000086131:ccms_peak/Feces/Sample-1E3.mzML:scan:2022	mzspec:GNPS:GNPS-ALKYLAMINES-LIBRARY:accession:CCMSLIB00016343850	CCMSLIB00016343850	animal	feces	NA	0.87416	4	0
Glycine_decanal	mzspec:MSV000086131:ccms_peak/Feces/Sample-1E3.mzML:scan:2022	mzspec:GNPS:GNPS-ALKYLAMINES-LIBRARY:accession:CCMSLIB00016343850	CCMSLIB00016343850	animal	feces	NA	0.87416	4	0
Glycine_decanal	mzspec:MSV000086131:ccms_peak/Feces/Sample-1E3.mzML:scan:2022	mzspec:GNPS:GNPS-ALKYLAMINES-LIBRARY:accession:CCMSLIB00016343850	CCMSLIB00016343850	animal	feces	NA	0.87416	4	0
Glycine_decanal	mzspec:MSV000086131:ccms_peak/Feces/Sample-1E3.mzML:scan:2022	mzspec:GNPS:GNPS-ALKYLAMINES-LIBRARY:accession:CCMSLIB00016343849	CCMSLIB00016343849	animal	feces	NA	0.875236	4	0
Glycine_decanal	mzspec:MSV000086131:ccms_peak/Feces/Sample-1E3.mzML:scan:2022	mzspec:GNPS:GNPS-ALKYLAMINES-LIBRARY:accession:CCMSLIB00016343849	CCMSLIB00016343849	animal	feces	NA	0.875236	4	0
Glycine_decanal	mzspec:MSV000086131:ccms_peak/Feces/Sample-1E3.mzML:scan:2022	mzspec:GNPS:GNPS-ALKYLAMINES-LIBRARY:accession:CCMSLIB00016343849	CCMSLIB00016343849	animal	feces	NA	0.875236	4	0
Glycine_decanal	mzspec:MSV000086131:ccms_peak/Feces/Sample-1E3.mzML:scan:2022	mzspec:GNPS:GNPS-ALKYLAMINES-LIBRARY:accession:CCMSLIB00016343850	CCMSLIB00016343850	animal	feces	NA	0.87416	4	0
Glycine_decanal	mzspec:MSV000086131:ccms_peak/Feces/Sample-1E3.mzML:scan:2022	mzspec:GNPS:GNPS-ALKYLAMINES-LIBRARY:accession:CCMSLIB00016343850	CCMSLIB00016343850	animal	feces	NA	0.87416	4	0
Glycine_decanal	mzspec:MSV000086131:ccms_peak/Feces/Sample-1E3.mzML:scan:2022	mzspec:GNPS:GNPS-ALKYLAMINES-LIBRARY:accession:CCMSLIB00016343850	CCMSLIB00016343850	animal	feces	NA	0.87416	4	0
Glycine_decanal	mzspec:MSV000086131:ccms_peak/Feces/Sample-1E3.mzML:scan:2022	mzspec:GNPS:GNPS-ALKYLAMINES-LIBRARY:accession:CCMSLIB00016343849	CCMSLIB00016343849	animal	feces	NA	0.875236	4	0
Glycine_decanal	mzspec:MSV000086131:ccms_peak/Feces/Sample-1E3.mzML:scan:2022	mzspec:GNPS:GNPS-ALKYLAMINES-LIBRARY:accession:CCMSLIB00016343849	CCMSLIB00016343849	animal	feces	NA	0.875236	4	0
Glycine_decanal	mzspec:MSV000086131:ccms_peak/Feces/Sample-1E3.mzML:scan:2022	mzspec:GNPS:GNPS-ALKYLAMINES-LIBRARY:accession:CCMSLIB00016343849	CCMSLIB00016343849	animal	feces	NA	0.875236	4	0
Glycine_decanal	mzspec:MSV000086131:ccms_peak/Feces/Sample-1E3.mzML:scan:2022	mzspec:GNPS:GNPS-ALKYLAMINES-LIBRARY:accession:CCMSLIB00016343850	CCMSLIB00016343850	animal	feces	NA	0.87416	4	0
Glycine_decanal	mzspec:MSV000086131:ccms_peak/Feces/Sample-1E3.mzML:scan:2022	mzspec:GNPS:GNPS-ALKYLAMINES-LIBRARY:accession:CCMSLIB00016343850	CCMSLIB00016343850	animal	feces	NA	0.87416	4	0
Glycine_decanal	mzspec:MSV000086131:ccms_peak/Feces/Sample-1E3.mzML:scan:2022	mzspec:GNPS:GNPS-ALKYLAMINES-LIBRARY:accession:CCMSLIB00016343850	CCMSLIB00016343850	animal	feces	NA	0.87416	4	0
Glycine_Dodecanal	mzspec:MSV000086131:ccms_peak/Feces/Sample-1E3.mzML:scan:2342	mzspec:GNPS:GNPS-ALKYLAMINES-LIBRARY:accession:CCMSLIB00016352104	CCMSLIB00016352104	animal	feces	NA	0.892924	4	0
Glycine_Dodecanal	mzspec:MSV000086131:ccms_peak/Feces/Sample-1E3.mzML:scan:2342	mzspec:GNPS:GNPS-ALKYLAMINES-LIBRARY:accession:CCMSLIB00016352104	CCMSLIB00016352104	animal	feces	NA	0.892924	4	0
Glycine_Dodecanal	mzspec:MSV000086131:ccms_peak/Feces/Sample-1E3.mzML:scan:2342	mzspec:GNPS:GNPS-ALKYLAMINES-LIBRARY:accession:CCMSLIB00016352105	CCMSLIB00016352105	animal	feces	NA	0.898794	4	0
Glycine_Dodecanal	mzspec:MSV000086131:ccms_peak/Feces/Sample-1E3.mzML:scan:2342	mzspec:GNPS:GNPS-ALKYLAMINES-LIBRARY:accession:CCMSLIB00016352105	CCMSLIB00016352105	animal	feces	NA	0.898794	4	0
Glycine_Dodecanal	mzspec:MSV000086131:ccms_peak/Feces/Sample-1E3.mzML:scan:2342	mzspec:GNPS:GNPS-ALKYLAMINES-LIBRARY:accession:CCMSLIB00016352104	CCMSLIB00016352104	animal	feces	NA	0.892924	4	0
Glycine_Dodecanal	mzspec:MSV000086131:ccms_peak/Feces/Sample-1E3.mzML:scan:2342	mzspec:GNPS:GNPS-ALKYLAMINES-LIBRARY:accession:CCMSLIB00016352104	CCMSLIB00016352104	animal	feces	NA	0.892924	4	0
Glycine_Dodecanal	mzspec:MSV000086131:ccms_peak/Feces/Sample-1E3.mzML:scan:2342	mzspec:GNPS:GNPS-ALKYLAMINES-LIBRARY:accession:CCMSLIB00016352105	CCMSLIB00016352105	animal	feces	NA	0.898794	4	0
Glycine_Dodecanal	mzspec:MSV000086131:ccms_peak/Feces/Sample-1E3.mzML:scan:2342	mzspec:GNPS:GNPS-ALKYLAMINES-LIBRARY:accession:CCMSLIB00016352105	CCMSLIB00016352105	animal	feces	NA	0.898794	4	0
Glycine_Dodecanal	mzspec:MSV000086131:ccms_peak/Feces/Sample-1E3.mzML:scan:2342	mzspec:GNPS:GNPS-ALKYLAMINES-LIBRARY:accession:CCMSLIB00016352104	CCMSLIB00016352104	animal	feces	NA	0.892924	4	0
Glycine_Dodecanal	mzspec:MSV000086131:ccms_peak/Feces/Sample-1E3.mzML:scan:2342	mzspec:GNPS:GNPS-ALKYLAMINES-LIBRARY:accession:CCMSLIB00016352104	CCMSLIB00016352104	animal	feces	NA	0.892924	4	0
Glycine_Dodecanal	mzspec:MSV000086131:ccms_peak/Feces/Sample-1E3.mzML:scan:2342	mzspec:GNPS:GNPS-ALKYLAMINES-LIBRARY:accession:CCMSLIB00016352105	CCMSLIB00016352105	animal	feces	NA	0.898794	4	0
Glycine_Dodecanal	mzspec:MSV000086131:ccms_peak/Feces/Sample-1E3.mzML:scan:2342	mzspec:GNPS:GNPS-ALKYLAMINES-LIBRARY:accession:CCMSLIB00016352105	CCMSLIB00016352105	animal	feces	NA	0.898794	4	0
Glycine_Dodecanal	mzspec:MSV000086131:ccms_peak/Feces/Sample-1E3.mzML:scan:2342	mzspec:GNPS:GNPS-ALKYLAMINES-LIBRARY:accession:CCMSLIB00016352104	CCMSLIB00016352104	animal	feces	NA	0.892924	4	0
Glycine_Dodecanal	mzspec:MSV000086131:ccms_peak/Feces/Sample-1E3.mzML:scan:2342	mzspec:GNPS:GNPS-ALKYLAMINES-LIBRARY:accession:CCMSLIB00016352104	CCMSLIB00016352104	animal	feces	NA	0.892924	4	0
Glycine_Dodecanal	mzspec:MSV000086131:ccms_peak/Feces/Sample-1E3.mzML:scan:2342	mzspec:GNPS:GNPS-ALKYLAMINES-LIBRARY:accession:CCMSLIB00016352105	CCMSLIB00016352105	animal	feces	NA	0.898794	4	0
Glycine_Dodecanal	mzspec:MSV000086131:ccms_peak/Feces/Sample-1E3.mzML:scan:2342	mzspec:GNPS:GNPS-ALKYLAMINES-LIBRARY:accession:CCMSLIB00016352105	CCMSLIB00016352105	animal	feces	NA	0.898794	4	0
Glycine_Dodecanal	mzspec:MSV000086131:ccms_peak/Feces/Sample-1E3.mzML:scan:2342	mzspec:GNPS:GNPS-ALKYLAMINES-LIBRARY:accession:CCMSLIB00016352104	CCMSLIB00016352104	animal	feces	NA	0.892924	4	0
Glycine_Dodecanal	mzspec:MSV000086131:ccms_peak/Feces/Sample-1E3.mzML:scan:2342	mzspec:GNPS:GNPS-ALKYLAMINES-LIBRARY:accession:CCMSLIB00016352104	CCMSLIB00016352104	animal	feces	NA	0.892924	4	0
Glycine_Dodecanal	mzspec:MSV000086131:ccms_peak/Feces/Sample-1E3.mzML:scan:2342	mzspec:GNPS:GNPS-ALKYLAMINES-LIBRARY:accession:CCMSLIB00016352105	CCMSLIB00016352105	animal	feces	NA	0.898794	4	0
Glycine_Dodecanal	mzspec:MSV000086131:ccms_peak/Feces/Sample-1E3.mzML:scan:2342	mzspec:GNPS:GNPS-ALKYLAMINES-LIBRARY:accession:CCMSLIB00016352105	CCMSLIB00016352105	animal	feces	NA	0.898794	4	0
Glycine_Dodecanal	mzspec:MSV000086131:ccms_peak/Feces/Sample-1E3.mzML:scan:2342	mzspec:GNPS:GNPS-ALKYLAMINES-LIBRARY:accession:CCMSLIB00016352104	CCMSLIB00016352104	animal	feces	NA	0.892924	4	0
Glycine_Dodecanal	mzspec:MSV000086131:ccms_peak/Feces/Sample-1E3.mzML:scan:2342	mzspec:GNPS:GNPS-ALKYLAMINES-LIBRARY:accession:CCMSLIB00016352104	CCMSLIB00016352104	animal	feces	NA	0.892924	4	0
Glycine_Dodecanal	mzspec:MSV000086131:ccms_peak/Feces/Sample-1E3.mzML:scan:2342	mzspec:GNPS:GNPS-ALKYLAMINES-LIBRARY:accession:CCMSLIB00016352105	CCMSLIB00016352105	animal	feces	NA	0.898794	4	0
Glycine_Dodecanal	mzspec:MSV000086131:ccms_peak/Feces/Sample-1E3.mzML:scan:2342	mzspec:GNPS:GNPS-ALKYLAMINES-LIBRARY:accession:CCMSLIB00016352105	CCMSLIB00016352105	animal	feces	NA	0.898794	4	0
Threonine_Tridecanal	mzspec:MSV000086131:ccms_peak/Feces/Sample-1E3.mzML:scan:2466	mzspec:GNPS:GNPS-ALKYLAMINES-LIBRARY:accession:CCMSLIB00016354321	CCMSLIB00016354321	animal	feces	NA	0.805567	5	0
Threonine_Tridecanal	mzspec:MSV000086131:ccms_peak/Feces/Sample-1E3.mzML:scan:2466	mzspec:GNPS:GNPS-ALKYLAMINES-LIBRARY:accession:CCMSLIB00016354321	CCMSLIB00016354321	animal	feces	NA	0.805567	5	0
Threonine_Tridecanal	mzspec:MSV000086131:ccms_peak/Feces/Sample-1E3.mzML:scan:2466	mzspec:GNPS:GNPS-ALKYLAMINES-LIBRARY:accession:CCMSLIB00016354321	CCMSLIB00016354321	animal	feces	NA	0.805567	5	0
Threonine_Tridecanal	mzspec:MSV000086131:ccms_peak/Feces/Sample-1E3.mzML:scan:2466	mzspec:GNPS:GNPS-ALKYLAMINES-LIBRARY:accession:CCMSLIB00016354321	CCMSLIB00016354321	animal	feces	NA	0.805567	5	0
Threonine_Tridecanal	mzspec:MSV000086131:ccms_peak/Feces/Sample-1E3.mzML:scan:2466	mzspec:GNPS:GNPS-ALKYLAMINES-LIBRARY:accession:CCMSLIB00016354321	CCMSLIB00016354321	animal	feces	NA	0.805567	5	0
Threonine_Tridecanal	mzspec:MSV000086131:ccms_peak/Feces/Sample-1E3.mzML:scan:2466	mzspec:GNPS:GNPS-ALKYLAMINES-LIBRARY:accession:CCMSLIB00016354321	CCMSLIB00016354321	animal	feces	NA	0.805567	5	0
Threonine_Tridecanal	mzspec:MSV000086131:ccms_peak/Feces/Sample-1E3.mzML:scan:2466	mzspec:GNPS:GNPS-ALKYLAMINES-LIBRARY:accession:CCMSLIB00016354321	CCMSLIB00016354321	animal	feces	NA	0.805567	5	0
Threonine_Tridecanal	mzspec:MSV000086131:ccms_peak/Feces/Sample-1E3.mzML:scan:2466	mzspec:GNPS:GNPS-ALKYLAMINES-LIBRARY:accession:CCMSLIB00016354321	CCMSLIB00016354321	animal	feces	NA	0.805567	5	0
Threonine_Tridecanal	mzspec:MSV000086131:ccms_peak/Feces/Sample-1E3.mzML:scan:2466	mzspec:GNPS:GNPS-ALKYLAMINES-LIBRARY:accession:CCMSLIB00016354321	CCMSLIB00016354321	animal	feces	NA	0.805567	5	0
Threonine_Tridecanal	mzspec:MSV000086131:ccms_peak/Feces/Sample-1E3.mzML:scan:2466	mzspec:GNPS:GNPS-ALKYLAMINES-LIBRARY:accession:CCMSLIB00016354321	CCMSLIB00016354321	animal	feces	NA	0.805567	5	0
Threonine_Tridecanal	mzspec:MSV000086131:ccms_peak/Feces/Sample-1E3.mzML:scan:2466	mzspec:GNPS:GNPS-ALKYLAMINES-LIBRARY:accession:CCMSLIB00016354321	CCMSLIB00016354321	animal	feces	NA	0.805567	5	0
Threonine_Tridecanal	mzspec:MSV000086131:ccms_peak/Feces/Sample-1E3.mzML:scan:2466	mzspec:GNPS:GNPS-ALKYLAMINES-LIBRARY:accession:CCMSLIB00016354321	CCMSLIB00016354321	animal	feces	NA	0.805567	5	0
Glycine_Tetradecanal	mzspec:MSV000086131:ccms_peak/Feces/Sample-1E3.mzML:scan:2670	mzspec:GNPS:GNPS-ALKYLAMINES-LIBRARY:accession:CCMSLIB00016350933	CCMSLIB00016350933	animal	feces	NA	0.94652	4	0
Glycine_Tetradecanal	mzspec:MSV000086131:ccms_peak/Feces/Sample-1E3.mzML:scan:2670	mzspec:GNPS:GNPS-ALKYLAMINES-LIBRARY:accession:CCMSLIB00016350933	CCMSLIB00016350933	animal	feces	NA	0.94652	4	0
Glycine_Tetradecanal	mzspec:MSV000086131:ccms_peak/Feces/Sample-1E3.mzML:scan:2670	mzspec:GNPS:GNPS-ALKYLAMINES-LIBRARY:accession:CCMSLIB00016350933	CCMSLIB00016350933	animal	feces	NA	0.94652	4	0
Glycine_decanal	mzspec:MSV000086131:ccms_peak/Feces/Sample-1E4.mzML:scan:2036	mzspec:GNPS:GNPS-ALKYLAMINES-LIBRARY:accession:CCMSLIB00016343849	CCMSLIB00016343849	animal	feces	NA	0.86786	4	0
Glycine_decanal	mzspec:MSV000086131:ccms_peak/Feces/Sample-1E4.mzML:scan:2036	mzspec:GNPS:GNPS-ALKYLAMINES-LIBRARY:accession:CCMSLIB00016343849	CCMSLIB00016343849	animal	feces	NA	0.86786	4	0
Glycine_decanal	mzspec:MSV000086131:ccms_peak/Feces/Sample-1E4.mzML:scan:2036	mzspec:GNPS:GNPS-ALKYLAMINES-LIBRARY:accession:CCMSLIB00016343849	CCMSLIB00016343849	animal	feces	NA	0.86786	4	0
Glycine_decanal	mzspec:MSV000086131:ccms_peak/Feces/Sample-1E4.mzML:scan:2036	mzspec:GNPS:GNPS-ALKYLAMINES-LIBRARY:accession:CCMSLIB00016343850	CCMSLIB00016343850	animal	feces	NA	0.865909	4	0
Glycine_decanal	mzspec:MSV000086131:ccms_peak/Feces/Sample-1E4.mzML:scan:2036	mzspec:GNPS:GNPS-ALKYLAMINES-LIBRARY:accession:CCMSLIB00016343850	CCMSLIB00016343850	animal	feces	NA	0.865909	4	0
Glycine_decanal	mzspec:MSV000086131:ccms_peak/Feces/Sample-1E4.mzML:scan:2036	mzspec:GNPS:GNPS-ALKYLAMINES-LIBRARY:accession:CCMSLIB00016343850	CCMSLIB00016343850	animal	feces	NA	0.865909	4	0
Glycine_decanal	mzspec:MSV000086131:ccms_peak/Feces/Sample-1E4.mzML:scan:2036	mzspec:GNPS:GNPS-ALKYLAMINES-LIBRARY:accession:CCMSLIB00016343849	CCMSLIB00016343849	animal	feces	NA	0.86786	4	0
Glycine_decanal	mzspec:MSV000086131:ccms_peak/Feces/Sample-1E4.mzML:scan:2036	mzspec:GNPS:GNPS-ALKYLAMINES-LIBRARY:accession:CCMSLIB00016343849	CCMSLIB00016343849	animal	feces	NA	0.86786	4	0
Glycine_decanal	mzspec:MSV000086131:ccms_peak/Feces/Sample-1E4.mzML:scan:2036	mzspec:GNPS:GNPS-ALKYLAMINES-LIBRARY:accession:CCMSLIB00016343849	CCMSLIB00016343849	animal	feces	NA	0.86786	4	0
Glycine_decanal	mzspec:MSV000086131:ccms_peak/Feces/Sample-1E4.mzML:scan:2036	mzspec:GNPS:GNPS-ALKYLAMINES-LIBRARY:accession:CCMSLIB00016343850	CCMSLIB00016343850	animal	feces	NA	0.865909	4	0
Glycine_decanal	mzspec:MSV000086131:ccms_peak/Feces/Sample-1E4.mzML:scan:2036	mzspec:GNPS:GNPS-ALKYLAMINES-LIBRARY:accession:CCMSLIB00016343850	CCMSLIB00016343850	animal	feces	NA	0.865909	4	0
Glycine_decanal	mzspec:MSV000086131:ccms_peak/Feces/Sample-1E4.mzML:scan:2036	mzspec:GNPS:GNPS-ALKYLAMINES-LIBRARY:accession:CCMSLIB00016343850	CCMSLIB00016343850	animal	feces	NA	0.865909	4	0
Glycine_decanal	mzspec:MSV000086131:ccms_peak/Feces/Sample-1E4.mzML:scan:2036	mzspec:GNPS:GNPS-ALKYLAMINES-LIBRARY:accession:CCMSLIB00016343849	CCMSLIB00016343849	animal	feces	NA	0.86786	4	0
Glycine_decanal	mzspec:MSV000086131:ccms_peak/Feces/Sample-1E4.mzML:scan:2036	mzspec:GNPS:GNPS-ALKYLAMINES-LIBRARY:accession:CCMSLIB00016343849	CCMSLIB00016343849	animal	feces	NA	0.86786	4	0
Glycine_decanal	mzspec:MSV000086131:ccms_peak/Feces/Sample-1E4.mzML:scan:2036	mzspec:GNPS:GNPS-ALKYLAMINES-LIBRARY:accession:CCMSLIB00016343849	CCMSLIB00016343849	animal	feces	NA	0.86786	4	0
Glycine_decanal	mzspec:MSV000086131:ccms_peak/Feces/Sample-1E4.mzML:scan:2036	mzspec:GNPS:GNPS-ALKYLAMINES-LIBRARY:accession:CCMSLIB00016343850	CCMSLIB00016343850	animal	feces	NA	0.865909	4	0
Glycine_decanal	mzspec:MSV000086131:ccms_peak/Feces/Sample-1E4.mzML:scan:2036	mzspec:GNPS:GNPS-ALKYLAMINES-LIBRARY:accession:CCMSLIB00016343850	CCMSLIB00016343850	animal	feces	NA	0.865909	4	0
Glycine_decanal	mzspec:MSV000086131:ccms_peak/Feces/Sample-1E4.mzML:scan:2036	mzspec:GNPS:GNPS-ALKYLAMINES-LIBRARY:accession:CCMSLIB00016343850	CCMSLIB00016343850	animal	feces	NA	0.865909	4	0
Glycine_decanal	mzspec:MSV000086131:ccms_peak/Feces/Sample-1E4.mzML:scan:2036	mzspec:GNPS:GNPS-ALKYLAMINES-LIBRARY:accession:CCMSLIB00016343849	CCMSLIB00016343849	animal	feces	NA	0.86786	4	0
Glycine_decanal	mzspec:MSV000086131:ccms_peak/Feces/Sample-1E4.mzML:scan:2036	mzspec:GNPS:GNPS-ALKYLAMINES-LIBRARY:accession:CCMSLIB00016343849	CCMSLIB00016343849	animal	feces	NA	0.86786	4	0
Glycine_decanal	mzspec:MSV000086131:ccms_peak/Feces/Sample-1E4.mzML:scan:2036	mzspec:GNPS:GNPS-ALKYLAMINES-LIBRARY:accession:CCMSLIB00016343849	CCMSLIB00016343849	animal	feces	NA	0.86786	4	0
Glycine_decanal	mzspec:MSV000086131:ccms_peak/Feces/Sample-1E4.mzML:scan:2036	mzspec:GNPS:GNPS-ALKYLAMINES-LIBRARY:accession:CCMSLIB00016343850	CCMSLIB00016343850	animal	feces	NA	0.865909	4	0
Glycine_decanal	mzspec:MSV000086131:ccms_peak/Feces/Sample-1E4.mzML:scan:2036	mzspec:GNPS:GNPS-ALKYLAMINES-LIBRARY:accession:CCMSLIB00016343850	CCMSLIB00016343850	animal	feces	NA	0.865909	4	0
Glycine_decanal	mzspec:MSV000086131:ccms_peak/Feces/Sample-1E4.mzML:scan:2036	mzspec:GNPS:GNPS-ALKYLAMINES-LIBRARY:accession:CCMSLIB00016343850	CCMSLIB00016343850	animal	feces	NA	0.865909	4	0
Glycine_decanal	mzspec:MSV000086131:ccms_peak/Feces/Sample-1E4.mzML:scan:2036	mzspec:GNPS:GNPS-ALKYLAMINES-LIBRARY:accession:CCMSLIB00016343849	CCMSLIB00016343849	animal	feces	NA	0.86786	4	0
Glycine_decanal	mzspec:MSV000086131:ccms_peak/Feces/Sample-1E4.mzML:scan:2036	mzspec:GNPS:GNPS-ALKYLAMINES-LIBRARY:accession:CCMSLIB00016343849	CCMSLIB00016343849	animal	feces	NA	0.86786	4	0
Glycine_decanal	mzspec:MSV000086131:ccms_peak/Feces/Sample-1E4.mzML:scan:2036	mzspec:GNPS:GNPS-ALKYLAMINES-LIBRARY:accession:CCMSLIB00016343849	CCMSLIB00016343849	animal	feces	NA	0.86786	4	0
Glycine_decanal	mzspec:MSV000086131:ccms_peak/Feces/Sample-1E4.mzML:scan:2036	mzspec:GNPS:GNPS-ALKYLAMINES-LIBRARY:accession:CCMSLIB00016343850	CCMSLIB00016343850	animal	feces	NA	0.865909	4	0
Glycine_decanal	mzspec:MSV000086131:ccms_peak/Feces/Sample-1E4.mzML:scan:2036	mzspec:GNPS:GNPS-ALKYLAMINES-LIBRARY:accession:CCMSLIB00016343850	CCMSLIB00016343850	animal	feces	NA	0.865909	4	0
Glycine_decanal	mzspec:MSV000086131:ccms_peak/Feces/Sample-1E4.mzML:scan:2036	mzspec:GNPS:GNPS-ALKYLAMINES-LIBRARY:accession:CCMSLIB00016343850	CCMSLIB00016343850	animal	feces	NA	0.865909	4	0
Glycine_decanal	mzspec:MSV000086131:ccms_peak/Feces/Sample-1E4.mzML:scan:2036	mzspec:GNPS:GNPS-ALKYLAMINES-LIBRARY:accession:CCMSLIB00016343849	CCMSLIB00016343849	animal	feces	NA	0.86786	4	0
Glycine_decanal	mzspec:MSV000086131:ccms_peak/Feces/Sample-1E4.mzML:scan:2036	mzspec:GNPS:GNPS-ALKYLAMINES-LIBRARY:accession:CCMSLIB00016343849	CCMSLIB00016343849	animal	feces	NA	0.86786	4	0
Glycine_decanal	mzspec:MSV000086131:ccms_peak/Feces/Sample-1E4.mzML:scan:2036	mzspec:GNPS:GNPS-ALKYLAMINES-LIBRARY:accession:CCMSLIB00016343849	CCMSLIB00016343849	animal	feces	NA	0.86786	4	0
Glycine_decanal	mzspec:MSV000086131:ccms_peak/Feces/Sample-1E4.mzML:scan:2036	mzspec:GNPS:GNPS-ALKYLAMINES-LIBRARY:accession:CCMSLIB00016343850	CCMSLIB00016343850	animal	feces	NA	0.865909	4	0
Glycine_decanal	mzspec:MSV000086131:ccms_peak/Feces/Sample-1E4.mzML:scan:2036	mzspec:GNPS:GNPS-ALKYLAMINES-LIBRARY:accession:CCMSLIB00016343850	CCMSLIB00016343850	animal	feces	NA	0.865909	4	0
Glycine_decanal	mzspec:MSV000086131:ccms_peak/Feces/Sample-1E4.mzML:scan:2036	mzspec:GNPS:GNPS-ALKYLAMINES-LIBRARY:accession:CCMSLIB00016343850	CCMSLIB00016343850	animal	feces	NA	0.865909	4	0
Glycine_decanal	mzspec:MSV000086131:ccms_peak/Feces/Sample-1E4.mzML:scan:2036	mzspec:GNPS:GNPS-ALKYLAMINES-LIBRARY:accession:CCMSLIB00016343849	CCMSLIB00016343849	animal	feces	NA	0.86786	4	0
Glycine_decanal	mzspec:MSV000086131:ccms_peak/Feces/Sample-1E4.mzML:scan:2036	mzspec:GNPS:GNPS-ALKYLAMINES-LIBRARY:accession:CCMSLIB00016343849	CCMSLIB00016343849	animal	feces	NA	0.86786	4	0
Glycine_decanal	mzspec:MSV000086131:ccms_peak/Feces/Sample-1E4.mzML:scan:2036	mzspec:GNPS:GNPS-ALKYLAMINES-LIBRARY:accession:CCMSLIB00016343849	CCMSLIB00016343849	animal	feces	NA	0.86786	4	0
Glycine_decanal	mzspec:MSV000086131:ccms_peak/Feces/Sample-1E4.mzML:scan:2036	mzspec:GNPS:GNPS-ALKYLAMINES-LIBRARY:accession:CCMSLIB00016343850	CCMSLIB00016343850	animal	feces	NA	0.865909	4	0
Glycine_decanal	mzspec:MSV000086131:ccms_peak/Feces/Sample-1E4.mzML:scan:2036	mzspec:GNPS:GNPS-ALKYLAMINES-LIBRARY:accession:CCMSLIB00016343850	CCMSLIB00016343850	animal	feces	NA	0.865909	4	0
Glycine_decanal	mzspec:MSV000086131:ccms_peak/Feces/Sample-1E4.mzML:scan:2036	mzspec:GNPS:GNPS-ALKYLAMINES-LIBRARY:accession:CCMSLIB00016343850	CCMSLIB00016343850	animal	feces	NA	0.865909	4	0
Glycine_decanal	mzspec:MSV000086131:ccms_peak/Feces/Sample-1E4.mzML:scan:2036	mzspec:GNPS:GNPS-ALKYLAMINES-LIBRARY:accession:CCMSLIB00016343849	CCMSLIB00016343849	animal	feces	NA	0.86786	4	0
Glycine_decanal	mzspec:MSV000086131:ccms_peak/Feces/Sample-1E4.mzML:scan:2036	mzspec:GNPS:GNPS-ALKYLAMINES-LIBRARY:accession:CCMSLIB00016343849	CCMSLIB00016343849	animal	feces	NA	0.86786	4	0
Glycine_decanal	mzspec:MSV000086131:ccms_peak/Feces/Sample-1E4.mzML:scan:2036	mzspec:GNPS:GNPS-ALKYLAMINES-LIBRARY:accession:CCMSLIB00016343849	CCMSLIB00016343849	animal	feces	NA	0.86786	4	0
Glycine_decanal	mzspec:MSV000086131:ccms_peak/Feces/Sample-1E4.mzML:scan:2036	mzspec:GNPS:GNPS-ALKYLAMINES-LIBRARY:accession:CCMSLIB00016343850	CCMSLIB00016343850	animal	feces	NA	0.865909	4	0
Glycine_decanal	mzspec:MSV000086131:ccms_peak/Feces/Sample-1E4.mzML:scan:2036	mzspec:GNPS:GNPS-ALKYLAMINES-LIBRARY:accession:CCMSLIB00016343850	CCMSLIB00016343850	animal	feces	NA	0.865909	4	0
Glycine_decanal	mzspec:MSV000086131:ccms_peak/Feces/Sample-1E4.mzML:scan:2036	mzspec:GNPS:GNPS-ALKYLAMINES-LIBRARY:accession:CCMSLIB00016343850	CCMSLIB00016343850	animal	feces	NA	0.865909	4	0
Glycine_decanal	mzspec:MSV000086131:ccms_peak/Feces/Sample-1E4.mzML:scan:2036	mzspec:GNPS:GNPS-ALKYLAMINES-LIBRARY:accession:CCMSLIB00016343849	CCMSLIB00016343849	animal	feces	NA	0.86786	4	0
Glycine_decanal	mzspec:MSV000086131:ccms_peak/Feces/Sample-1E4.mzML:scan:2036	mzspec:GNPS:GNPS-ALKYLAMINES-LIBRARY:accession:CCMSLIB00016343849	CCMSLIB00016343849	animal	feces	NA	0.86786	4	0
Glycine_decanal	mzspec:MSV000086131:ccms_peak/Feces/Sample-1E4.mzML:scan:2036	mzspec:GNPS:GNPS-ALKYLAMINES-LIBRARY:accession:CCMSLIB00016343849	CCMSLIB00016343849	animal	feces	NA	0.86786	4	0
Glycine_decanal	mzspec:MSV000086131:ccms_peak/Feces/Sample-1E4.mzML:scan:2036	mzspec:GNPS:GNPS-ALKYLAMINES-LIBRARY:accession:CCMSLIB00016343850	CCMSLIB00016343850	animal	feces	NA	0.865909	4	0
Glycine_decanal	mzspec:MSV000086131:ccms_peak/Feces/Sample-1E4.mzML:scan:2036	mzspec:GNPS:GNPS-ALKYLAMINES-LIBRARY:accession:CCMSLIB00016343850	CCMSLIB00016343850	animal	feces	NA	0.865909	4	0
Glycine_decanal	mzspec:MSV000086131:ccms_peak/Feces/Sample-1E4.mzML:scan:2036	mzspec:GNPS:GNPS-ALKYLAMINES-LIBRARY:accession:CCMSLIB00016343850	CCMSLIB00016343850	animal	feces	NA	0.865909	4	0
Glycine_decanal	mzspec:MSV000086131:ccms_peak/Feces/Sample-1E4.mzML:scan:2036	mzspec:GNPS:GNPS-ALKYLAMINES-LIBRARY:accession:CCMSLIB00016343849	CCMSLIB00016343849	animal	feces	NA	0.86786	4	0
Glycine_decanal	mzspec:MSV000086131:ccms_peak/Feces/Sample-1E4.mzML:scan:2036	mzspec:GNPS:GNPS-ALKYLAMINES-LIBRARY:accession:CCMSLIB00016343849	CCMSLIB00016343849	animal	feces	NA	0.86786	4	0
Glycine_decanal	mzspec:MSV000086131:ccms_peak/Feces/Sample-1E4.mzML:scan:2036	mzspec:GNPS:GNPS-ALKYLAMINES-LIBRARY:accession:CCMSLIB00016343849	CCMSLIB00016343849	animal	feces	NA	0.86786	4	0
Glycine_decanal	mzspec:MSV000086131:ccms_peak/Feces/Sample-1E4.mzML:scan:2036	mzspec:GNPS:GNPS-ALKYLAMINES-LIBRARY:accession:CCMSLIB00016343850	CCMSLIB00016343850	animal	feces	NA	0.865909	4	0
Glycine_decanal	mzspec:MSV000086131:ccms_peak/Feces/Sample-1E4.mzML:scan:2036	mzspec:GNPS:GNPS-ALKYLAMINES-LIBRARY:accession:CCMSLIB00016343850	CCMSLIB00016343850	animal	feces	NA	0.865909	4	0
Glycine_decanal	mzspec:MSV000086131:ccms_peak/Feces/Sample-1E4.mzML:scan:2036	mzspec:GNPS:GNPS-ALKYLAMINES-LIBRARY:accession:CCMSLIB00016343850	CCMSLIB00016343850	animal	feces	NA	0.865909	4	0
Glycine_decanal	mzspec:MSV000086131:ccms_peak/Feces/Sample-1E4.mzML:scan:2036	mzspec:GNPS:GNPS-ALKYLAMINES-LIBRARY:accession:CCMSLIB00016343849	CCMSLIB00016343849	animal	feces	NA	0.86786	4	0
Glycine_decanal	mzspec:MSV000086131:ccms_peak/Feces/Sample-1E4.mzML:scan:2036	mzspec:GNPS:GNPS-ALKYLAMINES-LIBRARY:accession:CCMSLIB00016343849	CCMSLIB00016343849	animal	feces	NA	0.86786	4	0
Glycine_decanal	mzspec:MSV000086131:ccms_peak/Feces/Sample-1E4.mzML:scan:2036	mzspec:GNPS:GNPS-ALKYLAMINES-LIBRARY:accession:CCMSLIB00016343849	CCMSLIB00016343849	animal	feces	NA	0.86786	4	0
Glycine_decanal	mzspec:MSV000086131:ccms_peak/Feces/Sample-1E4.mzML:scan:2036	mzspec:GNPS:GNPS-ALKYLAMINES-LIBRARY:accession:CCMSLIB00016343850	CCMSLIB00016343850	animal	feces	NA	0.865909	4	0
Glycine_decanal	mzspec:MSV000086131:ccms_peak/Feces/Sample-1E4.mzML:scan:2036	mzspec:GNPS:GNPS-ALKYLAMINES-LIBRARY:accession:CCMSLIB00016343850	CCMSLIB00016343850	animal	feces	NA	0.865909	4	0
Glycine_decanal	mzspec:MSV000086131:ccms_peak/Feces/Sample-1E4.mzML:scan:2036	mzspec:GNPS:GNPS-ALKYLAMINES-LIBRARY:accession:CCMSLIB00016343850	CCMSLIB00016343850	animal	feces	NA	0.865909	4	0
Glycine_decanal	mzspec:MSV000086131:ccms_peak/Feces/Sample-1E4.mzML:scan:2036	mzspec:GNPS:GNPS-ALKYLAMINES-LIBRARY:accession:CCMSLIB00016343849	CCMSLIB00016343849	animal	feces	NA	0.86786	4	0
Glycine_decanal	mzspec:MSV000086131:ccms_peak/Feces/Sample-1E4.mzML:scan:2036	mzspec:GNPS:GNPS-ALKYLAMINES-LIBRARY:accession:CCMSLIB00016343849	CCMSLIB00016343849	animal	feces	NA	0.86786	4	0
Glycine_decanal	mzspec:MSV000086131:ccms_peak/Feces/Sample-1E4.mzML:scan:2036	mzspec:GNPS:GNPS-ALKYLAMINES-LIBRARY:accession:CCMSLIB00016343849	CCMSLIB00016343849	animal	feces	NA	0.86786	4	0
Glycine_decanal	mzspec:MSV000086131:ccms_peak/Feces/Sample-1E4.mzML:scan:2036	mzspec:GNPS:GNPS-ALKYLAMINES-LIBRARY:accession:CCMSLIB00016343850	CCMSLIB00016343850	animal	feces	NA	0.865909	4	0
Glycine_decanal	mzspec:MSV000086131:ccms_peak/Feces/Sample-1E4.mzML:scan:2036	mzspec:GNPS:GNPS-ALKYLAMINES-LIBRARY:accession:CCMSLIB00016343850	CCMSLIB00016343850	animal	feces	NA	0.865909	4	0
Glycine_decanal	mzspec:MSV000086131:ccms_peak/Feces/Sample-1E4.mzML:scan:2036	mzspec:GNPS:GNPS-ALKYLAMINES-LIBRARY:accession:CCMSLIB00016343850	CCMSLIB00016343850	animal	feces	NA	0.865909	4	0
Glycine_Dodecanal	mzspec:MSV000086131:ccms_peak/Feces/Sample-1E4.mzML:scan:2358	mzspec:GNPS:GNPS-ALKYLAMINES-LIBRARY:accession:CCMSLIB00016352104	CCMSLIB00016352104	animal	feces	NA	0.91187	4	0
Glycine_Dodecanal	mzspec:MSV000086131:ccms_peak/Feces/Sample-1E4.mzML:scan:2358	mzspec:GNPS:GNPS-ALKYLAMINES-LIBRARY:accession:CCMSLIB00016352104	CCMSLIB00016352104	animal	feces	NA	0.91187	4	0
Glycine_Dodecanal	mzspec:MSV000086131:ccms_peak/Feces/Sample-1E4.mzML:scan:2358	mzspec:GNPS:GNPS-ALKYLAMINES-LIBRARY:accession:CCMSLIB00016352105	CCMSLIB00016352105	animal	feces	NA	0.917779	4	0
Glycine_Dodecanal	mzspec:MSV000086131:ccms_peak/Feces/Sample-1E4.mzML:scan:2358	mzspec:GNPS:GNPS-ALKYLAMINES-LIBRARY:accession:CCMSLIB00016352105	CCMSLIB00016352105	animal	feces	NA	0.917779	4	0
Glycine_Dodecanal	mzspec:MSV000086131:ccms_peak/Feces/Sample-1E4.mzML:scan:2358	mzspec:GNPS:GNPS-ALKYLAMINES-LIBRARY:accession:CCMSLIB00016352104	CCMSLIB00016352104	animal	feces	NA	0.91187	4	0
Glycine_Dodecanal	mzspec:MSV000086131:ccms_peak/Feces/Sample-1E4.mzML:scan:2358	mzspec:GNPS:GNPS-ALKYLAMINES-LIBRARY:accession:CCMSLIB00016352104	CCMSLIB00016352104	animal	feces	NA	0.91187	4	0
Glycine_Dodecanal	mzspec:MSV000086131:ccms_peak/Feces/Sample-1E4.mzML:scan:2358	mzspec:GNPS:GNPS-ALKYLAMINES-LIBRARY:accession:CCMSLIB00016352105	CCMSLIB00016352105	animal	feces	NA	0.917779	4	0
Glycine_Dodecanal	mzspec:MSV000086131:ccms_peak/Feces/Sample-1E4.mzML:scan:2358	mzspec:GNPS:GNPS-ALKYLAMINES-LIBRARY:accession:CCMSLIB00016352105	CCMSLIB00016352105	animal	feces	NA	0.917779	4	0
Glycine_Dodecanal	mzspec:MSV000086131:ccms_peak/Feces/Sample-1E4.mzML:scan:2358	mzspec:GNPS:GNPS-ALKYLAMINES-LIBRARY:accession:CCMSLIB00016352104	CCMSLIB00016352104	animal	feces	NA	0.91187	4	0
Glycine_Dodecanal	mzspec:MSV000086131:ccms_peak/Feces/Sample-1E4.mzML:scan:2358	mzspec:GNPS:GNPS-ALKYLAMINES-LIBRARY:accession:CCMSLIB00016352104	CCMSLIB00016352104	animal	feces	NA	0.91187	4	0
Glycine_Dodecanal	mzspec:MSV000086131:ccms_peak/Feces/Sample-1E4.mzML:scan:2358	mzspec:GNPS:GNPS-ALKYLAMINES-LIBRARY:accession:CCMSLIB00016352105	CCMSLIB00016352105	animal	feces	NA	0.917779	4	0
Glycine_Dodecanal	mzspec:MSV000086131:ccms_peak/Feces/Sample-1E4.mzML:scan:2358	mzspec:GNPS:GNPS-ALKYLAMINES-LIBRARY:accession:CCMSLIB00016352105	CCMSLIB00016352105	animal	feces	NA	0.917779	4	0
Glycine_Dodecanal	mzspec:MSV000086131:ccms_peak/Feces/Sample-1E4.mzML:scan:2358	mzspec:GNPS:GNPS-ALKYLAMINES-LIBRARY:accession:CCMSLIB00016352104	CCMSLIB00016352104	animal	feces	NA	0.91187	4	0
Glycine_Dodecanal	mzspec:MSV000086131:ccms_peak/Feces/Sample-1E4.mzML:scan:2358	mzspec:GNPS:GNPS-ALKYLAMINES-LIBRARY:accession:CCMSLIB00016352104	CCMSLIB00016352104	animal	feces	NA	0.91187	4	0
Glycine_Dodecanal	mzspec:MSV000086131:ccms_peak/Feces/Sample-1E4.mzML:scan:2358	mzspec:GNPS:GNPS-ALKYLAMINES-LIBRARY:accession:CCMSLIB00016352105	CCMSLIB00016352105	animal	feces	NA	0.917779	4	0
Glycine_Dodecanal	mzspec:MSV000086131:ccms_peak/Feces/Sample-1E4.mzML:scan:2358	mzspec:GNPS:GNPS-ALKYLAMINES-LIBRARY:accession:CCMSLIB00016352105	CCMSLIB00016352105	animal	feces	NA	0.917779	4	0
Glycine_Dodecanal	mzspec:MSV000086131:ccms_peak/Feces/Sample-1E4.mzML:scan:2358	mzspec:GNPS:GNPS-ALKYLAMINES-LIBRARY:accession:CCMSLIB00016352104	CCMSLIB00016352104	animal	feces	NA	0.91187	4	0
Glycine_Dodecanal	mzspec:MSV000086131:ccms_peak/Feces/Sample-1E4.mzML:scan:2358	mzspec:GNPS:GNPS-ALKYLAMINES-LIBRARY:accession:CCMSLIB00016352104	CCMSLIB00016352104	animal	feces	NA	0.91187	4	0
Glycine_Dodecanal	mzspec:MSV000086131:ccms_peak/Feces/Sample-1E4.mzML:scan:2358	mzspec:GNPS:GNPS-ALKYLAMINES-LIBRARY:accession:CCMSLIB00016352105	CCMSLIB00016352105	animal	feces	NA	0.917779	4	0
Glycine_Dodecanal	mzspec:MSV000086131:ccms_peak/Feces/Sample-1E4.mzML:scan:2358	mzspec:GNPS:GNPS-ALKYLAMINES-LIBRARY:accession:CCMSLIB00016352105	CCMSLIB00016352105	animal	feces	NA	0.917779	4	0
Glycine_Dodecanal	mzspec:MSV000086131:ccms_peak/Feces/Sample-1E4.mzML:scan:2358	mzspec:GNPS:GNPS-ALKYLAMINES-LIBRARY:accession:CCMSLIB00016352104	CCMSLIB00016352104	animal	feces	NA	0.91187	4	0
Glycine_Dodecanal	mzspec:MSV000086131:ccms_peak/Feces/Sample-1E4.mzML:scan:2358	mzspec:GNPS:GNPS-ALKYLAMINES-LIBRARY:accession:CCMSLIB00016352104	CCMSLIB00016352104	animal	feces	NA	0.91187	4	0
Glycine_Dodecanal	mzspec:MSV000086131:ccms_peak/Feces/Sample-1E4.mzML:scan:2358	mzspec:GNPS:GNPS-ALKYLAMINES-LIBRARY:accession:CCMSLIB00016352105	CCMSLIB00016352105	animal	feces	NA	0.917779	4	0
Glycine_Dodecanal	mzspec:MSV000086131:ccms_peak/Feces/Sample-1E4.mzML:scan:2358	mzspec:GNPS:GNPS-ALKYLAMINES-LIBRARY:accession:CCMSLIB00016352105	CCMSLIB00016352105	animal	feces	NA	0.917779	4	0
Glycine_Tetradecanal	mzspec:MSV000086131:ccms_peak/Feces/Sample-1E4.mzML:scan:2689	mzspec:GNPS:GNPS-ALKYLAMINES-LIBRARY:accession:CCMSLIB00016350933	CCMSLIB00016350933	animal	feces	NA	0.93948	4	0
Glycine_Tetradecanal	mzspec:MSV000086131:ccms_peak/Feces/Sample-1E4.mzML:scan:2689	mzspec:GNPS:GNPS-ALKYLAMINES-LIBRARY:accession:CCMSLIB00016350933	CCMSLIB00016350933	animal	feces	NA	0.93948	4	0
Glycine_Tetradecanal	mzspec:MSV000086131:ccms_peak/Feces/Sample-1E4.mzML:scan:2689	mzspec:GNPS:GNPS-ALKYLAMINES-LIBRARY:accession:CCMSLIB00016350933	CCMSLIB00016350933	animal	feces	NA	0.93948	4	0
Glycine_decanal	mzspec:MSV000086131:ccms_peak/Feces/Sample-1E5.mzML:scan:2047	mzspec:GNPS:GNPS-ALKYLAMINES-LIBRARY:accession:CCMSLIB00016343849	CCMSLIB00016343849	animal	feces	NA	0.884908	4	0
Glycine_decanal	mzspec:MSV000086131:ccms_peak/Feces/Sample-1E5.mzML:scan:2047	mzspec:GNPS:GNPS-ALKYLAMINES-LIBRARY:accession:CCMSLIB00016343849	CCMSLIB00016343849	animal	feces	NA	0.884908	4	0
Glycine_decanal	mzspec:MSV000086131:ccms_peak/Feces/Sample-1E5.mzML:scan:2047	mzspec:GNPS:GNPS-ALKYLAMINES-LIBRARY:accession:CCMSLIB00016343849	CCMSLIB00016343849	animal	feces	NA	0.884908	4	0
Glycine_decanal	mzspec:MSV000086131:ccms_peak/Feces/Sample-1E5.mzML:scan:2047	mzspec:GNPS:GNPS-ALKYLAMINES-LIBRARY:accession:CCMSLIB00016343850	CCMSLIB00016343850	animal	feces	NA	0.883301	4	0
Glycine_decanal	mzspec:MSV000086131:ccms_peak/Feces/Sample-1E5.mzML:scan:2047	mzspec:GNPS:GNPS-ALKYLAMINES-LIBRARY:accession:CCMSLIB00016343850	CCMSLIB00016343850	animal	feces	NA	0.883301	4	0
Glycine_decanal	mzspec:MSV000086131:ccms_peak/Feces/Sample-1E5.mzML:scan:2047	mzspec:GNPS:GNPS-ALKYLAMINES-LIBRARY:accession:CCMSLIB00016343850	CCMSLIB00016343850	animal	feces	NA	0.883301	4	0
Glycine_decanal	mzspec:MSV000086131:ccms_peak/Feces/Sample-1E5.mzML:scan:2047	mzspec:GNPS:GNPS-ALKYLAMINES-LIBRARY:accession:CCMSLIB00016343849	CCMSLIB00016343849	animal	feces	NA	0.884908	4	0
Glycine_decanal	mzspec:MSV000086131:ccms_peak/Feces/Sample-1E5.mzML:scan:2047	mzspec:GNPS:GNPS-ALKYLAMINES-LIBRARY:accession:CCMSLIB00016343849	CCMSLIB00016343849	animal	feces	NA	0.884908	4	0
Glycine_decanal	mzspec:MSV000086131:ccms_peak/Feces/Sample-1E5.mzML:scan:2047	mzspec:GNPS:GNPS-ALKYLAMINES-LIBRARY:accession:CCMSLIB00016343849	CCMSLIB00016343849	animal	feces	NA	0.884908	4	0
Glycine_decanal	mzspec:MSV000086131:ccms_peak/Feces/Sample-1E5.mzML:scan:2047	mzspec:GNPS:GNPS-ALKYLAMINES-LIBRARY:accession:CCMSLIB00016343850	CCMSLIB00016343850	animal	feces	NA	0.883301	4	0
Glycine_decanal	mzspec:MSV000086131:ccms_peak/Feces/Sample-1E5.mzML:scan:2047	mzspec:GNPS:GNPS-ALKYLAMINES-LIBRARY:accession:CCMSLIB00016343850	CCMSLIB00016343850	animal	feces	NA	0.883301	4	0
Glycine_decanal	mzspec:MSV000086131:ccms_peak/Feces/Sample-1E5.mzML:scan:2047	mzspec:GNPS:GNPS-ALKYLAMINES-LIBRARY:accession:CCMSLIB00016343850	CCMSLIB00016343850	animal	feces	NA	0.883301	4	0
Glycine_decanal	mzspec:MSV000086131:ccms_peak/Feces/Sample-1E5.mzML:scan:2047	mzspec:GNPS:GNPS-ALKYLAMINES-LIBRARY:accession:CCMSLIB00016343849	CCMSLIB00016343849	animal	feces	NA	0.884908	4	0
Glycine_decanal	mzspec:MSV000086131:ccms_peak/Feces/Sample-1E5.mzML:scan:2047	mzspec:GNPS:GNPS-ALKYLAMINES-LIBRARY:accession:CCMSLIB00016343849	CCMSLIB00016343849	animal	feces	NA	0.884908	4	0
Glycine_decanal	mzspec:MSV000086131:ccms_peak/Feces/Sample-1E5.mzML:scan:2047	mzspec:GNPS:GNPS-ALKYLAMINES-LIBRARY:accession:CCMSLIB00016343849	CCMSLIB00016343849	animal	feces	NA	0.884908	4	0
Glycine_decanal	mzspec:MSV000086131:ccms_peak/Feces/Sample-1E5.mzML:scan:2047	mzspec:GNPS:GNPS-ALKYLAMINES-LIBRARY:accession:CCMSLIB00016343850	CCMSLIB00016343850	animal	feces	NA	0.883301	4	0
Glycine_decanal	mzspec:MSV000086131:ccms_peak/Feces/Sample-1E5.mzML:scan:2047	mzspec:GNPS:GNPS-ALKYLAMINES-LIBRARY:accession:CCMSLIB00016343850	CCMSLIB00016343850	animal	feces	NA	0.883301	4	0
Glycine_decanal	mzspec:MSV000086131:ccms_peak/Feces/Sample-1E5.mzML:scan:2047	mzspec:GNPS:GNPS-ALKYLAMINES-LIBRARY:accession:CCMSLIB00016343850	CCMSLIB00016343850	animal	feces	NA	0.883301	4	0
Glycine_decanal	mzspec:MSV000086131:ccms_peak/Feces/Sample-1E5.mzML:scan:2047	mzspec:GNPS:GNPS-ALKYLAMINES-LIBRARY:accession:CCMSLIB00016343849	CCMSLIB00016343849	animal	feces	NA	0.884908	4	0
Glycine_decanal	mzspec:MSV000086131:ccms_peak/Feces/Sample-1E5.mzML:scan:2047	mzspec:GNPS:GNPS-ALKYLAMINES-LIBRARY:accession:CCMSLIB00016343849	CCMSLIB00016343849	animal	feces	NA	0.884908	4	0
Glycine_decanal	mzspec:MSV000086131:ccms_peak/Feces/Sample-1E5.mzML:scan:2047	mzspec:GNPS:GNPS-ALKYLAMINES-LIBRARY:accession:CCMSLIB00016343849	CCMSLIB00016343849	animal	feces	NA	0.884908	4	0
Glycine_decanal	mzspec:MSV000086131:ccms_peak/Feces/Sample-1E5.mzML:scan:2047	mzspec:GNPS:GNPS-ALKYLAMINES-LIBRARY:accession:CCMSLIB00016343850	CCMSLIB00016343850	animal	feces	NA	0.883301	4	0
Glycine_decanal	mzspec:MSV000086131:ccms_peak/Feces/Sample-1E5.mzML:scan:2047	mzspec:GNPS:GNPS-ALKYLAMINES-LIBRARY:accession:CCMSLIB00016343850	CCMSLIB00016343850	animal	feces	NA	0.883301	4	0
Glycine_decanal	mzspec:MSV000086131:ccms_peak/Feces/Sample-1E5.mzML:scan:2047	mzspec:GNPS:GNPS-ALKYLAMINES-LIBRARY:accession:CCMSLIB00016343850	CCMSLIB00016343850	animal	feces	NA	0.883301	4	0
Glycine_decanal	mzspec:MSV000086131:ccms_peak/Feces/Sample-1E5.mzML:scan:2047	mzspec:GNPS:GNPS-ALKYLAMINES-LIBRARY:accession:CCMSLIB00016343849	CCMSLIB00016343849	animal	feces	NA	0.884908	4	0
Glycine_decanal	mzspec:MSV000086131:ccms_peak/Feces/Sample-1E5.mzML:scan:2047	mzspec:GNPS:GNPS-ALKYLAMINES-LIBRARY:accession:CCMSLIB00016343849	CCMSLIB00016343849	animal	feces	NA	0.884908	4	0
Glycine_decanal	mzspec:MSV000086131:ccms_peak/Feces/Sample-1E5.mzML:scan:2047	mzspec:GNPS:GNPS-ALKYLAMINES-LIBRARY:accession:CCMSLIB00016343849	CCMSLIB00016343849	animal	feces	NA	0.884908	4	0
Glycine_decanal	mzspec:MSV000086131:ccms_peak/Feces/Sample-1E5.mzML:scan:2047	mzspec:GNPS:GNPS-ALKYLAMINES-LIBRARY:accession:CCMSLIB00016343850	CCMSLIB00016343850	animal	feces	NA	0.883301	4	0
Glycine_decanal	mzspec:MSV000086131:ccms_peak/Feces/Sample-1E5.mzML:scan:2047	mzspec:GNPS:GNPS-ALKYLAMINES-LIBRARY:accession:CCMSLIB00016343850	CCMSLIB00016343850	animal	feces	NA	0.883301	4	0
Glycine_decanal	mzspec:MSV000086131:ccms_peak/Feces/Sample-1E5.mzML:scan:2047	mzspec:GNPS:GNPS-ALKYLAMINES-LIBRARY:accession:CCMSLIB00016343850	CCMSLIB00016343850	animal	feces	NA	0.883301	4	0
Glycine_decanal	mzspec:MSV000086131:ccms_peak/Feces/Sample-1E5.mzML:scan:2047	mzspec:GNPS:GNPS-ALKYLAMINES-LIBRARY:accession:CCMSLIB00016343849	CCMSLIB00016343849	animal	feces	NA	0.884908	4	0
Glycine_decanal	mzspec:MSV000086131:ccms_peak/Feces/Sample-1E5.mzML:scan:2047	mzspec:GNPS:GNPS-ALKYLAMINES-LIBRARY:accession:CCMSLIB00016343849	CCMSLIB00016343849	animal	feces	NA	0.884908	4	0
Glycine_decanal	mzspec:MSV000086131:ccms_peak/Feces/Sample-1E5.mzML:scan:2047	mzspec:GNPS:GNPS-ALKYLAMINES-LIBRARY:accession:CCMSLIB00016343849	CCMSLIB00016343849	animal	feces	NA	0.884908	4	0
Glycine_decanal	mzspec:MSV000086131:ccms_peak/Feces/Sample-1E5.mzML:scan:2047	mzspec:GNPS:GNPS-ALKYLAMINES-LIBRARY:accession:CCMSLIB00016343850	CCMSLIB00016343850	animal	feces	NA	0.883301	4	0
Glycine_decanal	mzspec:MSV000086131:ccms_peak/Feces/Sample-1E5.mzML:scan:2047	mzspec:GNPS:GNPS-ALKYLAMINES-LIBRARY:accession:CCMSLIB00016343850	CCMSLIB00016343850	animal	feces	NA	0.883301	4	0
Glycine_decanal	mzspec:MSV000086131:ccms_peak/Feces/Sample-1E5.mzML:scan:2047	mzspec:GNPS:GNPS-ALKYLAMINES-LIBRARY:accession:CCMSLIB00016343850	CCMSLIB00016343850	animal	feces	NA	0.883301	4	0
Glycine_decanal	mzspec:MSV000086131:ccms_peak/Feces/Sample-1E5.mzML:scan:2047	mzspec:GNPS:GNPS-ALKYLAMINES-LIBRARY:accession:CCMSLIB00016343849	CCMSLIB00016343849	animal	feces	NA	0.884908	4	0
Glycine_decanal	mzspec:MSV000086131:ccms_peak/Feces/Sample-1E5.mzML:scan:2047	mzspec:GNPS:GNPS-ALKYLAMINES-LIBRARY:accession:CCMSLIB00016343849	CCMSLIB00016343849	animal	feces	NA	0.884908	4	0
Glycine_decanal	mzspec:MSV000086131:ccms_peak/Feces/Sample-1E5.mzML:scan:2047	mzspec:GNPS:GNPS-ALKYLAMINES-LIBRARY:accession:CCMSLIB00016343849	CCMSLIB00016343849	animal	feces	NA	0.884908	4	0
Glycine_decanal	mzspec:MSV000086131:ccms_peak/Feces/Sample-1E5.mzML:scan:2047	mzspec:GNPS:GNPS-ALKYLAMINES-LIBRARY:accession:CCMSLIB00016343850	CCMSLIB00016343850	animal	feces	NA	0.883301	4	0
Glycine_decanal	mzspec:MSV000086131:ccms_peak/Feces/Sample-1E5.mzML:scan:2047	mzspec:GNPS:GNPS-ALKYLAMINES-LIBRARY:accession:CCMSLIB00016343850	CCMSLIB00016343850	animal	feces	NA	0.883301	4	0
Glycine_decanal	mzspec:MSV000086131:ccms_peak/Feces/Sample-1E5.mzML:scan:2047	mzspec:GNPS:GNPS-ALKYLAMINES-LIBRARY:accession:CCMSLIB00016343850	CCMSLIB00016343850	animal	feces	NA	0.883301	4	0
Glycine_decanal	mzspec:MSV000086131:ccms_peak/Feces/Sample-1E5.mzML:scan:2047	mzspec:GNPS:GNPS-ALKYLAMINES-LIBRARY:accession:CCMSLIB00016343849	CCMSLIB00016343849	animal	feces	NA	0.884908	4	0
Glycine_decanal	mzspec:MSV000086131:ccms_peak/Feces/Sample-1E5.mzML:scan:2047	mzspec:GNPS:GNPS-ALKYLAMINES-LIBRARY:accession:CCMSLIB00016343849	CCMSLIB00016343849	animal	feces	NA	0.884908	4	0
Glycine_decanal	mzspec:MSV000086131:ccms_peak/Feces/Sample-1E5.mzML:scan:2047	mzspec:GNPS:GNPS-ALKYLAMINES-LIBRARY:accession:CCMSLIB00016343849	CCMSLIB00016343849	animal	feces	NA	0.884908	4	0
Glycine_decanal	mzspec:MSV000086131:ccms_peak/Feces/Sample-1E5.mzML:scan:2047	mzspec:GNPS:GNPS-ALKYLAMINES-LIBRARY:accession:CCMSLIB00016343850	CCMSLIB00016343850	animal	feces	NA	0.883301	4	0
Glycine_decanal	mzspec:MSV000086131:ccms_peak/Feces/Sample-1E5.mzML:scan:2047	mzspec:GNPS:GNPS-ALKYLAMINES-LIBRARY:accession:CCMSLIB00016343850	CCMSLIB00016343850	animal	feces	NA	0.883301	4	0
Glycine_decanal	mzspec:MSV000086131:ccms_peak/Feces/Sample-1E5.mzML:scan:2047	mzspec:GNPS:GNPS-ALKYLAMINES-LIBRARY:accession:CCMSLIB00016343850	CCMSLIB00016343850	animal	feces	NA	0.883301	4	0
Glycine_decanal	mzspec:MSV000086131:ccms_peak/Feces/Sample-1E5.mzML:scan:2047	mzspec:GNPS:GNPS-ALKYLAMINES-LIBRARY:accession:CCMSLIB00016343849	CCMSLIB00016343849	animal	feces	NA	0.884908	4	0
Glycine_decanal	mzspec:MSV000086131:ccms_peak/Feces/Sample-1E5.mzML:scan:2047	mzspec:GNPS:GNPS-ALKYLAMINES-LIBRARY:accession:CCMSLIB00016343849	CCMSLIB00016343849	animal	feces	NA	0.884908	4	0
Glycine_decanal	mzspec:MSV000086131:ccms_peak/Feces/Sample-1E5.mzML:scan:2047	mzspec:GNPS:GNPS-ALKYLAMINES-LIBRARY:accession:CCMSLIB00016343849	CCMSLIB00016343849	animal	feces	NA	0.884908	4	0
Glycine_decanal	mzspec:MSV000086131:ccms_peak/Feces/Sample-1E5.mzML:scan:2047	mzspec:GNPS:GNPS-ALKYLAMINES-LIBRARY:accession:CCMSLIB00016343850	CCMSLIB00016343850	animal	feces	NA	0.883301	4	0
Glycine_decanal	mzspec:MSV000086131:ccms_peak/Feces/Sample-1E5.mzML:scan:2047	mzspec:GNPS:GNPS-ALKYLAMINES-LIBRARY:accession:CCMSLIB00016343850	CCMSLIB00016343850	animal	feces	NA	0.883301	4	0
Glycine_decanal	mzspec:MSV000086131:ccms_peak/Feces/Sample-1E5.mzML:scan:2047	mzspec:GNPS:GNPS-ALKYLAMINES-LIBRARY:accession:CCMSLIB00016343850	CCMSLIB00016343850	animal	feces	NA	0.883301	4	0
Glycine_decanal	mzspec:MSV000086131:ccms_peak/Feces/Sample-1E5.mzML:scan:2047	mzspec:GNPS:GNPS-ALKYLAMINES-LIBRARY:accession:CCMSLIB00016343849	CCMSLIB00016343849	animal	feces	NA	0.884908	4	0
Glycine_decanal	mzspec:MSV000086131:ccms_peak/Feces/Sample-1E5.mzML:scan:2047	mzspec:GNPS:GNPS-ALKYLAMINES-LIBRARY:accession:CCMSLIB00016343849	CCMSLIB00016343849	animal	feces	NA	0.884908	4	0
Glycine_decanal	mzspec:MSV000086131:ccms_peak/Feces/Sample-1E5.mzML:scan:2047	mzspec:GNPS:GNPS-ALKYLAMINES-LIBRARY:accession:CCMSLIB00016343849	CCMSLIB00016343849	animal	feces	NA	0.884908	4	0
Glycine_decanal	mzspec:MSV000086131:ccms_peak/Feces/Sample-1E5.mzML:scan:2047	mzspec:GNPS:GNPS-ALKYLAMINES-LIBRARY:accession:CCMSLIB00016343850	CCMSLIB00016343850	animal	feces	NA	0.883301	4	0
Glycine_decanal	mzspec:MSV000086131:ccms_peak/Feces/Sample-1E5.mzML:scan:2047	mzspec:GNPS:GNPS-ALKYLAMINES-LIBRARY:accession:CCMSLIB00016343850	CCMSLIB00016343850	animal	feces	NA	0.883301	4	0
Glycine_decanal	mzspec:MSV000086131:ccms_peak/Feces/Sample-1E5.mzML:scan:2047	mzspec:GNPS:GNPS-ALKYLAMINES-LIBRARY:accession:CCMSLIB00016343850	CCMSLIB00016343850	animal	feces	NA	0.883301	4	0
Glycine_decanal	mzspec:MSV000086131:ccms_peak/Feces/Sample-1E5.mzML:scan:2047	mzspec:GNPS:GNPS-ALKYLAMINES-LIBRARY:accession:CCMSLIB00016343849	CCMSLIB00016343849	animal	feces	NA	0.884908	4	0
Glycine_decanal	mzspec:MSV000086131:ccms_peak/Feces/Sample-1E5.mzML:scan:2047	mzspec:GNPS:GNPS-ALKYLAMINES-LIBRARY:accession:CCMSLIB00016343849	CCMSLIB00016343849	animal	feces	NA	0.884908	4	0
Glycine_decanal	mzspec:MSV000086131:ccms_peak/Feces/Sample-1E5.mzML:scan:2047	mzspec:GNPS:GNPS-ALKYLAMINES-LIBRARY:accession:CCMSLIB00016343849	CCMSLIB00016343849	animal	feces	NA	0.884908	4	0
Glycine_decanal	mzspec:MSV000086131:ccms_peak/Feces/Sample-1E5.mzML:scan:2047	mzspec:GNPS:GNPS-ALKYLAMINES-LIBRARY:accession:CCMSLIB00016343850	CCMSLIB00016343850	animal	feces	NA	0.883301	4	0
Glycine_decanal	mzspec:MSV000086131:ccms_peak/Feces/Sample-1E5.mzML:scan:2047	mzspec:GNPS:GNPS-ALKYLAMINES-LIBRARY:accession:CCMSLIB00016343850	CCMSLIB00016343850	animal	feces	NA	0.883301	4	0
Glycine_decanal	mzspec:MSV000086131:ccms_peak/Feces/Sample-1E5.mzML:scan:2047	mzspec:GNPS:GNPS-ALKYLAMINES-LIBRARY:accession:CCMSLIB00016343850	CCMSLIB00016343850	animal	feces	NA	0.883301	4	0
Glycine_decanal	mzspec:MSV000086131:ccms_peak/Feces/Sample-1E5.mzML:scan:2047	mzspec:GNPS:GNPS-ALKYLAMINES-LIBRARY:accession:CCMSLIB00016343849	CCMSLIB00016343849	animal	feces	NA	0.884908	4	0
Glycine_decanal	mzspec:MSV000086131:ccms_peak/Feces/Sample-1E5.mzML:scan:2047	mzspec:GNPS:GNPS-ALKYLAMINES-LIBRARY:accession:CCMSLIB00016343849	CCMSLIB00016343849	animal	feces	NA	0.884908	4	0
Glycine_decanal	mzspec:MSV000086131:ccms_peak/Feces/Sample-1E5.mzML:scan:2047	mzspec:GNPS:GNPS-ALKYLAMINES-LIBRARY:accession:CCMSLIB00016343849	CCMSLIB00016343849	animal	feces	NA	0.884908	4	0
Glycine_decanal	mzspec:MSV000086131:ccms_peak/Feces/Sample-1E5.mzML:scan:2047	mzspec:GNPS:GNPS-ALKYLAMINES-LIBRARY:accession:CCMSLIB00016343850	CCMSLIB00016343850	animal	feces	NA	0.883301	4	0
Glycine_decanal	mzspec:MSV000086131:ccms_peak/Feces/Sample-1E5.mzML:scan:2047	mzspec:GNPS:GNPS-ALKYLAMINES-LIBRARY:accession:CCMSLIB00016343850	CCMSLIB00016343850	animal	feces	NA	0.883301	4	0
Glycine_decanal	mzspec:MSV000086131:ccms_peak/Feces/Sample-1E5.mzML:scan:2047	mzspec:GNPS:GNPS-ALKYLAMINES-LIBRARY:accession:CCMSLIB00016343850	CCMSLIB00016343850	animal	feces	NA	0.883301	4	0
Glycine_Dodecanal	mzspec:MSV000086131:ccms_peak/Feces/Sample-1E5.mzML:scan:2370	mzspec:GNPS:GNPS-ALKYLAMINES-LIBRARY:accession:CCMSLIB00016352104	CCMSLIB00016352104	animal	feces	NA	0.926449	4	0
Glycine_Dodecanal	mzspec:MSV000086131:ccms_peak/Feces/Sample-1E5.mzML:scan:2370	mzspec:GNPS:GNPS-ALKYLAMINES-LIBRARY:accession:CCMSLIB00016352104	CCMSLIB00016352104	animal	feces	NA	0.926449	4	0
Glycine_Dodecanal	mzspec:MSV000086131:ccms_peak/Feces/Sample-1E5.mzML:scan:2370	mzspec:GNPS:GNPS-ALKYLAMINES-LIBRARY:accession:CCMSLIB00016352105	CCMSLIB00016352105	animal	feces	NA	0.932562	4	0
Glycine_Dodecanal	mzspec:MSV000086131:ccms_peak/Feces/Sample-1E5.mzML:scan:2370	mzspec:GNPS:GNPS-ALKYLAMINES-LIBRARY:accession:CCMSLIB00016352105	CCMSLIB00016352105	animal	feces	NA	0.932562	4	0
Glycine_Dodecanal	mzspec:MSV000086131:ccms_peak/Feces/Sample-1E5.mzML:scan:2370	mzspec:GNPS:GNPS-ALKYLAMINES-LIBRARY:accession:CCMSLIB00016352104	CCMSLIB00016352104	animal	feces	NA	0.926449	4	0
Glycine_Dodecanal	mzspec:MSV000086131:ccms_peak/Feces/Sample-1E5.mzML:scan:2370	mzspec:GNPS:GNPS-ALKYLAMINES-LIBRARY:accession:CCMSLIB00016352104	CCMSLIB00016352104	animal	feces	NA	0.926449	4	0
Glycine_Dodecanal	mzspec:MSV000086131:ccms_peak/Feces/Sample-1E5.mzML:scan:2370	mzspec:GNPS:GNPS-ALKYLAMINES-LIBRARY:accession:CCMSLIB00016352105	CCMSLIB00016352105	animal	feces	NA	0.932562	4	0
Glycine_Dodecanal	mzspec:MSV000086131:ccms_peak/Feces/Sample-1E5.mzML:scan:2370	mzspec:GNPS:GNPS-ALKYLAMINES-LIBRARY:accession:CCMSLIB00016352105	CCMSLIB00016352105	animal	feces	NA	0.932562	4	0
Glycine_Dodecanal	mzspec:MSV000086131:ccms_peak/Feces/Sample-1E5.mzML:scan:2370	mzspec:GNPS:GNPS-ALKYLAMINES-LIBRARY:accession:CCMSLIB00016352104	CCMSLIB00016352104	animal	feces	NA	0.926449	4	0
Glycine_Dodecanal	mzspec:MSV000086131:ccms_peak/Feces/Sample-1E5.mzML:scan:2370	mzspec:GNPS:GNPS-ALKYLAMINES-LIBRARY:accession:CCMSLIB00016352104	CCMSLIB00016352104	animal	feces	NA	0.926449	4	0
Glycine_Dodecanal	mzspec:MSV000086131:ccms_peak/Feces/Sample-1E5.mzML:scan:2370	mzspec:GNPS:GNPS-ALKYLAMINES-LIBRARY:accession:CCMSLIB00016352105	CCMSLIB00016352105	animal	feces	NA	0.932562	4	0
Glycine_Dodecanal	mzspec:MSV000086131:ccms_peak/Feces/Sample-1E5.mzML:scan:2370	mzspec:GNPS:GNPS-ALKYLAMINES-LIBRARY:accession:CCMSLIB00016352105	CCMSLIB00016352105	animal	feces	NA	0.932562	4	0
Glycine_Dodecanal	mzspec:MSV000086131:ccms_peak/Feces/Sample-1E5.mzML:scan:2370	mzspec:GNPS:GNPS-ALKYLAMINES-LIBRARY:accession:CCMSLIB00016352104	CCMSLIB00016352104	animal	feces	NA	0.926449	4	0
Glycine_Dodecanal	mzspec:MSV000086131:ccms_peak/Feces/Sample-1E5.mzML:scan:2370	mzspec:GNPS:GNPS-ALKYLAMINES-LIBRARY:accession:CCMSLIB00016352104	CCMSLIB00016352104	animal	feces	NA	0.926449	4	0
Glycine_Dodecanal	mzspec:MSV000086131:ccms_peak/Feces/Sample-1E5.mzML:scan:2370	mzspec:GNPS:GNPS-ALKYLAMINES-LIBRARY:accession:CCMSLIB00016352105	CCMSLIB00016352105	animal	feces	NA	0.932562	4	0
Glycine_Dodecanal	mzspec:MSV000086131:ccms_peak/Feces/Sample-1E5.mzML:scan:2370	mzspec:GNPS:GNPS-ALKYLAMINES-LIBRARY:accession:CCMSLIB00016352105	CCMSLIB00016352105	animal	feces	NA	0.932562	4	0
Glycine_Dodecanal	mzspec:MSV000086131:ccms_peak/Feces/Sample-1E5.mzML:scan:2370	mzspec:GNPS:GNPS-ALKYLAMINES-LIBRARY:accession:CCMSLIB00016352104	CCMSLIB00016352104	animal	feces	NA	0.926449	4	0
Glycine_Dodecanal	mzspec:MSV000086131:ccms_peak/Feces/Sample-1E5.mzML:scan:2370	mzspec:GNPS:GNPS-ALKYLAMINES-LIBRARY:accession:CCMSLIB00016352104	CCMSLIB00016352104	animal	feces	NA	0.926449	4	0
Glycine_Dodecanal	mzspec:MSV000086131:ccms_peak/Feces/Sample-1E5.mzML:scan:2370	mzspec:GNPS:GNPS-ALKYLAMINES-LIBRARY:accession:CCMSLIB00016352105	CCMSLIB00016352105	animal	feces	NA	0.932562	4	0
Glycine_Dodecanal	mzspec:MSV000086131:ccms_peak/Feces/Sample-1E5.mzML:scan:2370	mzspec:GNPS:GNPS-ALKYLAMINES-LIBRARY:accession:CCMSLIB00016352105	CCMSLIB00016352105	animal	feces	NA	0.932562	4	0
Glycine_Dodecanal	mzspec:MSV000086131:ccms_peak/Feces/Sample-1E5.mzML:scan:2370	mzspec:GNPS:GNPS-ALKYLAMINES-LIBRARY:accession:CCMSLIB00016352104	CCMSLIB00016352104	animal	feces	NA	0.926449	4	0
Glycine_Dodecanal	mzspec:MSV000086131:ccms_peak/Feces/Sample-1E5.mzML:scan:2370	mzspec:GNPS:GNPS-ALKYLAMINES-LIBRARY:accession:CCMSLIB00016352104	CCMSLIB00016352104	animal	feces	NA	0.926449	4	0
Glycine_Dodecanal	mzspec:MSV000086131:ccms_peak/Feces/Sample-1E5.mzML:scan:2370	mzspec:GNPS:GNPS-ALKYLAMINES-LIBRARY:accession:CCMSLIB00016352105	CCMSLIB00016352105	animal	feces	NA	0.932562	4	0
Glycine_Dodecanal	mzspec:MSV000086131:ccms_peak/Feces/Sample-1E5.mzML:scan:2370	mzspec:GNPS:GNPS-ALKYLAMINES-LIBRARY:accession:CCMSLIB00016352105	CCMSLIB00016352105	animal	feces	NA	0.932562	4	0
Glycine_Tetradecanal	mzspec:MSV000086131:ccms_peak/Feces/Sample-1E5.mzML:scan:2694	mzspec:GNPS:GNPS-ALKYLAMINES-LIBRARY:accession:CCMSLIB00016350933	CCMSLIB00016350933	animal	feces	NA	0.91945	4	0
Glycine_Tetradecanal	mzspec:MSV000086131:ccms_peak/Feces/Sample-1E5.mzML:scan:2694	mzspec:GNPS:GNPS-ALKYLAMINES-LIBRARY:accession:CCMSLIB00016350933	CCMSLIB00016350933	animal	feces	NA	0.91945	4	0
Glycine_Tetradecanal	mzspec:MSV000086131:ccms_peak/Feces/Sample-1E5.mzML:scan:2694	mzspec:GNPS:GNPS-ALKYLAMINES-LIBRARY:accession:CCMSLIB00016350933	CCMSLIB00016350933	animal	feces	NA	0.91945	4	0
Glycine_decanal	mzspec:MSV000086131:ccms_peak/Feces/Sample-1E6.mzML:scan:2045	mzspec:GNPS:GNPS-ALKYLAMINES-LIBRARY:accession:CCMSLIB00016343849	CCMSLIB00016343849	animal	feces	NA	0.817434	4	0
Glycine_decanal	mzspec:MSV000086131:ccms_peak/Feces/Sample-1E6.mzML:scan:2045	mzspec:GNPS:GNPS-ALKYLAMINES-LIBRARY:accession:CCMSLIB00016343849	CCMSLIB00016343849	animal	feces	NA	0.817434	4	0
Glycine_decanal	mzspec:MSV000086131:ccms_peak/Feces/Sample-1E6.mzML:scan:2045	mzspec:GNPS:GNPS-ALKYLAMINES-LIBRARY:accession:CCMSLIB00016343849	CCMSLIB00016343849	animal	feces	NA	0.817434	4	0
Glycine_decanal	mzspec:MSV000086131:ccms_peak/Feces/Sample-1E6.mzML:scan:2045	mzspec:GNPS:GNPS-ALKYLAMINES-LIBRARY:accession:CCMSLIB00016343850	CCMSLIB00016343850	animal	feces	NA	0.816006	4	0
Glycine_decanal	mzspec:MSV000086131:ccms_peak/Feces/Sample-1E6.mzML:scan:2045	mzspec:GNPS:GNPS-ALKYLAMINES-LIBRARY:accession:CCMSLIB00016343850	CCMSLIB00016343850	animal	feces	NA	0.816006	4	0
Glycine_decanal	mzspec:MSV000086131:ccms_peak/Feces/Sample-1E6.mzML:scan:2045	mzspec:GNPS:GNPS-ALKYLAMINES-LIBRARY:accession:CCMSLIB00016343850	CCMSLIB00016343850	animal	feces	NA	0.816006	4	0
Glycine_decanal	mzspec:MSV000086131:ccms_peak/Feces/Sample-1E6.mzML:scan:2045	mzspec:GNPS:GNPS-ALKYLAMINES-LIBRARY:accession:CCMSLIB00016343849	CCMSLIB00016343849	animal	feces	NA	0.817434	4	0
Glycine_decanal	mzspec:MSV000086131:ccms_peak/Feces/Sample-1E6.mzML:scan:2045	mzspec:GNPS:GNPS-ALKYLAMINES-LIBRARY:accession:CCMSLIB00016343849	CCMSLIB00016343849	animal	feces	NA	0.817434	4	0
Glycine_decanal	mzspec:MSV000086131:ccms_peak/Feces/Sample-1E6.mzML:scan:2045	mzspec:GNPS:GNPS-ALKYLAMINES-LIBRARY:accession:CCMSLIB00016343849	CCMSLIB00016343849	animal	feces	NA	0.817434	4	0
Glycine_decanal	mzspec:MSV000086131:ccms_peak/Feces/Sample-1E6.mzML:scan:2045	mzspec:GNPS:GNPS-ALKYLAMINES-LIBRARY:accession:CCMSLIB00016343850	CCMSLIB00016343850	animal	feces	NA	0.816006	4	0
Glycine_decanal	mzspec:MSV000086131:ccms_peak/Feces/Sample-1E6.mzML:scan:2045	mzspec:GNPS:GNPS-ALKYLAMINES-LIBRARY:accession:CCMSLIB00016343850	CCMSLIB00016343850	animal	feces	NA	0.816006	4	0
Glycine_decanal	mzspec:MSV000086131:ccms_peak/Feces/Sample-1E6.mzML:scan:2045	mzspec:GNPS:GNPS-ALKYLAMINES-LIBRARY:accession:CCMSLIB00016343850	CCMSLIB00016343850	animal	feces	NA	0.816006	4	0
Glycine_decanal	mzspec:MSV000086131:ccms_peak/Feces/Sample-1E6.mzML:scan:2045	mzspec:GNPS:GNPS-ALKYLAMINES-LIBRARY:accession:CCMSLIB00016343849	CCMSLIB00016343849	animal	feces	NA	0.817434	4	0
Glycine_decanal	mzspec:MSV000086131:ccms_peak/Feces/Sample-1E6.mzML:scan:2045	mzspec:GNPS:GNPS-ALKYLAMINES-LIBRARY:accession:CCMSLIB00016343849	CCMSLIB00016343849	animal	feces	NA	0.817434	4	0
Glycine_decanal	mzspec:MSV000086131:ccms_peak/Feces/Sample-1E6.mzML:scan:2045	mzspec:GNPS:GNPS-ALKYLAMINES-LIBRARY:accession:CCMSLIB00016343849	CCMSLIB00016343849	animal	feces	NA	0.817434	4	0
Glycine_decanal	mzspec:MSV000086131:ccms_peak/Feces/Sample-1E6.mzML:scan:2045	mzspec:GNPS:GNPS-ALKYLAMINES-LIBRARY:accession:CCMSLIB00016343850	CCMSLIB00016343850	animal	feces	NA	0.816006	4	0
Glycine_decanal	mzspec:MSV000086131:ccms_peak/Feces/Sample-1E6.mzML:scan:2045	mzspec:GNPS:GNPS-ALKYLAMINES-LIBRARY:accession:CCMSLIB00016343850	CCMSLIB00016343850	animal	feces	NA	0.816006	4	0
Glycine_decanal	mzspec:MSV000086131:ccms_peak/Feces/Sample-1E6.mzML:scan:2045	mzspec:GNPS:GNPS-ALKYLAMINES-LIBRARY:accession:CCMSLIB00016343850	CCMSLIB00016343850	animal	feces	NA	0.816006	4	0
Glycine_decanal	mzspec:MSV000086131:ccms_peak/Feces/Sample-1E6.mzML:scan:2045	mzspec:GNPS:GNPS-ALKYLAMINES-LIBRARY:accession:CCMSLIB00016343849	CCMSLIB00016343849	animal	feces	NA	0.817434	4	0
Glycine_decanal	mzspec:MSV000086131:ccms_peak/Feces/Sample-1E6.mzML:scan:2045	mzspec:GNPS:GNPS-ALKYLAMINES-LIBRARY:accession:CCMSLIB00016343849	CCMSLIB00016343849	animal	feces	NA	0.817434	4	0
Glycine_decanal	mzspec:MSV000086131:ccms_peak/Feces/Sample-1E6.mzML:scan:2045	mzspec:GNPS:GNPS-ALKYLAMINES-LIBRARY:accession:CCMSLIB00016343849	CCMSLIB00016343849	animal	feces	NA	0.817434	4	0
Glycine_decanal	mzspec:MSV000086131:ccms_peak/Feces/Sample-1E6.mzML:scan:2045	mzspec:GNPS:GNPS-ALKYLAMINES-LIBRARY:accession:CCMSLIB00016343850	CCMSLIB00016343850	animal	feces	NA	0.816006	4	0
Glycine_decanal	mzspec:MSV000086131:ccms_peak/Feces/Sample-1E6.mzML:scan:2045	mzspec:GNPS:GNPS-ALKYLAMINES-LIBRARY:accession:CCMSLIB00016343850	CCMSLIB00016343850	animal	feces	NA	0.816006	4	0
Glycine_decanal	mzspec:MSV000086131:ccms_peak/Feces/Sample-1E6.mzML:scan:2045	mzspec:GNPS:GNPS-ALKYLAMINES-LIBRARY:accession:CCMSLIB00016343850	CCMSLIB00016343850	animal	feces	NA	0.816006	4	0
Glycine_decanal	mzspec:MSV000086131:ccms_peak/Feces/Sample-1E6.mzML:scan:2045	mzspec:GNPS:GNPS-ALKYLAMINES-LIBRARY:accession:CCMSLIB00016343849	CCMSLIB00016343849	animal	feces	NA	0.817434	4	0
Glycine_decanal	mzspec:MSV000086131:ccms_peak/Feces/Sample-1E6.mzML:scan:2045	mzspec:GNPS:GNPS-ALKYLAMINES-LIBRARY:accession:CCMSLIB00016343849	CCMSLIB00016343849	animal	feces	NA	0.817434	4	0
Glycine_decanal	mzspec:MSV000086131:ccms_peak/Feces/Sample-1E6.mzML:scan:2045	mzspec:GNPS:GNPS-ALKYLAMINES-LIBRARY:accession:CCMSLIB00016343849	CCMSLIB00016343849	animal	feces	NA	0.817434	4	0
Glycine_decanal	mzspec:MSV000086131:ccms_peak/Feces/Sample-1E6.mzML:scan:2045	mzspec:GNPS:GNPS-ALKYLAMINES-LIBRARY:accession:CCMSLIB00016343850	CCMSLIB00016343850	animal	feces	NA	0.816006	4	0
Glycine_decanal	mzspec:MSV000086131:ccms_peak/Feces/Sample-1E6.mzML:scan:2045	mzspec:GNPS:GNPS-ALKYLAMINES-LIBRARY:accession:CCMSLIB00016343850	CCMSLIB00016343850	animal	feces	NA	0.816006	4	0
Glycine_decanal	mzspec:MSV000086131:ccms_peak/Feces/Sample-1E6.mzML:scan:2045	mzspec:GNPS:GNPS-ALKYLAMINES-LIBRARY:accession:CCMSLIB00016343850	CCMSLIB00016343850	animal	feces	NA	0.816006	4	0
Glycine_decanal	mzspec:MSV000086131:ccms_peak/Feces/Sample-1E6.mzML:scan:2045	mzspec:GNPS:GNPS-ALKYLAMINES-LIBRARY:accession:CCMSLIB00016343849	CCMSLIB00016343849	animal	feces	NA	0.817434	4	0
Glycine_decanal	mzspec:MSV000086131:ccms_peak/Feces/Sample-1E6.mzML:scan:2045	mzspec:GNPS:GNPS-ALKYLAMINES-LIBRARY:accession:CCMSLIB00016343849	CCMSLIB00016343849	animal	feces	NA	0.817434	4	0
Glycine_decanal	mzspec:MSV000086131:ccms_peak/Feces/Sample-1E6.mzML:scan:2045	mzspec:GNPS:GNPS-ALKYLAMINES-LIBRARY:accession:CCMSLIB00016343849	CCMSLIB00016343849	animal	feces	NA	0.817434	4	0
Glycine_decanal	mzspec:MSV000086131:ccms_peak/Feces/Sample-1E6.mzML:scan:2045	mzspec:GNPS:GNPS-ALKYLAMINES-LIBRARY:accession:CCMSLIB00016343850	CCMSLIB00016343850	animal	feces	NA	0.816006	4	0
Glycine_decanal	mzspec:MSV000086131:ccms_peak/Feces/Sample-1E6.mzML:scan:2045	mzspec:GNPS:GNPS-ALKYLAMINES-LIBRARY:accession:CCMSLIB00016343850	CCMSLIB00016343850	animal	feces	NA	0.816006	4	0
Glycine_decanal	mzspec:MSV000086131:ccms_peak/Feces/Sample-1E6.mzML:scan:2045	mzspec:GNPS:GNPS-ALKYLAMINES-LIBRARY:accession:CCMSLIB00016343850	CCMSLIB00016343850	animal	feces	NA	0.816006	4	0
Glycine_decanal	mzspec:MSV000086131:ccms_peak/Feces/Sample-1E6.mzML:scan:2045	mzspec:GNPS:GNPS-ALKYLAMINES-LIBRARY:accession:CCMSLIB00016343849	CCMSLIB00016343849	animal	feces	NA	0.817434	4	0
Glycine_decanal	mzspec:MSV000086131:ccms_peak/Feces/Sample-1E6.mzML:scan:2045	mzspec:GNPS:GNPS-ALKYLAMINES-LIBRARY:accession:CCMSLIB00016343849	CCMSLIB00016343849	animal	feces	NA	0.817434	4	0
Glycine_decanal	mzspec:MSV000086131:ccms_peak/Feces/Sample-1E6.mzML:scan:2045	mzspec:GNPS:GNPS-ALKYLAMINES-LIBRARY:accession:CCMSLIB00016343849	CCMSLIB00016343849	animal	feces	NA	0.817434	4	0
Glycine_decanal	mzspec:MSV000086131:ccms_peak/Feces/Sample-1E6.mzML:scan:2045	mzspec:GNPS:GNPS-ALKYLAMINES-LIBRARY:accession:CCMSLIB00016343850	CCMSLIB00016343850	animal	feces	NA	0.816006	4	0
Glycine_decanal	mzspec:MSV000086131:ccms_peak/Feces/Sample-1E6.mzML:scan:2045	mzspec:GNPS:GNPS-ALKYLAMINES-LIBRARY:accession:CCMSLIB00016343850	CCMSLIB00016343850	animal	feces	NA	0.816006	4	0
Glycine_decanal	mzspec:MSV000086131:ccms_peak/Feces/Sample-1E6.mzML:scan:2045	mzspec:GNPS:GNPS-ALKYLAMINES-LIBRARY:accession:CCMSLIB00016343850	CCMSLIB00016343850	animal	feces	NA	0.816006	4	0
Glycine_decanal	mzspec:MSV000086131:ccms_peak/Feces/Sample-1E6.mzML:scan:2045	mzspec:GNPS:GNPS-ALKYLAMINES-LIBRARY:accession:CCMSLIB00016343849	CCMSLIB00016343849	animal	feces	NA	0.817434	4	0
Glycine_decanal	mzspec:MSV000086131:ccms_peak/Feces/Sample-1E6.mzML:scan:2045	mzspec:GNPS:GNPS-ALKYLAMINES-LIBRARY:accession:CCMSLIB00016343849	CCMSLIB00016343849	animal	feces	NA	0.817434	4	0
Glycine_decanal	mzspec:MSV000086131:ccms_peak/Feces/Sample-1E6.mzML:scan:2045	mzspec:GNPS:GNPS-ALKYLAMINES-LIBRARY:accession:CCMSLIB00016343849	CCMSLIB00016343849	animal	feces	NA	0.817434	4	0
Glycine_decanal	mzspec:MSV000086131:ccms_peak/Feces/Sample-1E6.mzML:scan:2045	mzspec:GNPS:GNPS-ALKYLAMINES-LIBRARY:accession:CCMSLIB00016343850	CCMSLIB00016343850	animal	feces	NA	0.816006	4	0
Glycine_decanal	mzspec:MSV000086131:ccms_peak/Feces/Sample-1E6.mzML:scan:2045	mzspec:GNPS:GNPS-ALKYLAMINES-LIBRARY:accession:CCMSLIB00016343850	CCMSLIB00016343850	animal	feces	NA	0.816006	4	0
Glycine_decanal	mzspec:MSV000086131:ccms_peak/Feces/Sample-1E6.mzML:scan:2045	mzspec:GNPS:GNPS-ALKYLAMINES-LIBRARY:accession:CCMSLIB00016343850	CCMSLIB00016343850	animal	feces	NA	0.816006	4	0
Glycine_decanal	mzspec:MSV000086131:ccms_peak/Feces/Sample-1E6.mzML:scan:2045	mzspec:GNPS:GNPS-ALKYLAMINES-LIBRARY:accession:CCMSLIB00016343849	CCMSLIB00016343849	animal	feces	NA	0.817434	4	0
Glycine_decanal	mzspec:MSV000086131:ccms_peak/Feces/Sample-1E6.mzML:scan:2045	mzspec:GNPS:GNPS-ALKYLAMINES-LIBRARY:accession:CCMSLIB00016343849	CCMSLIB00016343849	animal	feces	NA	0.817434	4	0
Glycine_decanal	mzspec:MSV000086131:ccms_peak/Feces/Sample-1E6.mzML:scan:2045	mzspec:GNPS:GNPS-ALKYLAMINES-LIBRARY:accession:CCMSLIB00016343849	CCMSLIB00016343849	animal	feces	NA	0.817434	4	0
Glycine_decanal	mzspec:MSV000086131:ccms_peak/Feces/Sample-1E6.mzML:scan:2045	mzspec:GNPS:GNPS-ALKYLAMINES-LIBRARY:accession:CCMSLIB00016343850	CCMSLIB00016343850	animal	feces	NA	0.816006	4	0
Glycine_decanal	mzspec:MSV000086131:ccms_peak/Feces/Sample-1E6.mzML:scan:2045	mzspec:GNPS:GNPS-ALKYLAMINES-LIBRARY:accession:CCMSLIB00016343850	CCMSLIB00016343850	animal	feces	NA	0.816006	4	0
Glycine_decanal	mzspec:MSV000086131:ccms_peak/Feces/Sample-1E6.mzML:scan:2045	mzspec:GNPS:GNPS-ALKYLAMINES-LIBRARY:accession:CCMSLIB00016343850	CCMSLIB00016343850	animal	feces	NA	0.816006	4	0
Glycine_Dodecanal	mzspec:MSV000086131:ccms_peak/Feces/Sample-1E6.mzML:scan:2365	mzspec:GNPS:GNPS-ALKYLAMINES-LIBRARY:accession:CCMSLIB00016352104	CCMSLIB00016352104	animal	feces	NA	0.911125	4	0
Glycine_Dodecanal	mzspec:MSV000086131:ccms_peak/Feces/Sample-1E6.mzML:scan:2365	mzspec:GNPS:GNPS-ALKYLAMINES-LIBRARY:accession:CCMSLIB00016352104	CCMSLIB00016352104	animal	feces	NA	0.911125	4	0
Glycine_Dodecanal	mzspec:MSV000086131:ccms_peak/Feces/Sample-1E6.mzML:scan:2365	mzspec:GNPS:GNPS-ALKYLAMINES-LIBRARY:accession:CCMSLIB00016352105	CCMSLIB00016352105	animal	feces	NA	0.916854	4	0
Glycine_Dodecanal	mzspec:MSV000086131:ccms_peak/Feces/Sample-1E6.mzML:scan:2365	mzspec:GNPS:GNPS-ALKYLAMINES-LIBRARY:accession:CCMSLIB00016352105	CCMSLIB00016352105	animal	feces	NA	0.916854	4	0
Glycine_Dodecanal	mzspec:MSV000086131:ccms_peak/Feces/Sample-1E6.mzML:scan:2365	mzspec:GNPS:GNPS-ALKYLAMINES-LIBRARY:accession:CCMSLIB00016352104	CCMSLIB00016352104	animal	feces	NA	0.911125	4	0
Glycine_Dodecanal	mzspec:MSV000086131:ccms_peak/Feces/Sample-1E6.mzML:scan:2365	mzspec:GNPS:GNPS-ALKYLAMINES-LIBRARY:accession:CCMSLIB00016352104	CCMSLIB00016352104	animal	feces	NA	0.911125	4	0
Glycine_Dodecanal	mzspec:MSV000086131:ccms_peak/Feces/Sample-1E6.mzML:scan:2365	mzspec:GNPS:GNPS-ALKYLAMINES-LIBRARY:accession:CCMSLIB00016352105	CCMSLIB00016352105	animal	feces	NA	0.916854	4	0
Glycine_Dodecanal	mzspec:MSV000086131:ccms_peak/Feces/Sample-1E6.mzML:scan:2365	mzspec:GNPS:GNPS-ALKYLAMINES-LIBRARY:accession:CCMSLIB00016352105	CCMSLIB00016352105	animal	feces	NA	0.916854	4	0
Glycine_Dodecanal	mzspec:MSV000086131:ccms_peak/Feces/Sample-1E6.mzML:scan:2365	mzspec:GNPS:GNPS-ALKYLAMINES-LIBRARY:accession:CCMSLIB00016352104	CCMSLIB00016352104	animal	feces	NA	0.911125	4	0
Glycine_Dodecanal	mzspec:MSV000086131:ccms_peak/Feces/Sample-1E6.mzML:scan:2365	mzspec:GNPS:GNPS-ALKYLAMINES-LIBRARY:accession:CCMSLIB00016352104	CCMSLIB00016352104	animal	feces	NA	0.911125	4	0
Glycine_Dodecanal	mzspec:MSV000086131:ccms_peak/Feces/Sample-1E6.mzML:scan:2365	mzspec:GNPS:GNPS-ALKYLAMINES-LIBRARY:accession:CCMSLIB00016352105	CCMSLIB00016352105	animal	feces	NA	0.916854	4	0
Glycine_Dodecanal	mzspec:MSV000086131:ccms_peak/Feces/Sample-1E6.mzML:scan:2365	mzspec:GNPS:GNPS-ALKYLAMINES-LIBRARY:accession:CCMSLIB00016352105	CCMSLIB00016352105	animal	feces	NA	0.916854	4	0
Glycine_Dodecanal	mzspec:MSV000086131:ccms_peak/Feces/Sample-1E6.mzML:scan:2365	mzspec:GNPS:GNPS-ALKYLAMINES-LIBRARY:accession:CCMSLIB00016352104	CCMSLIB00016352104	animal	feces	NA	0.911125	4	0
Glycine_Dodecanal	mzspec:MSV000086131:ccms_peak/Feces/Sample-1E6.mzML:scan:2365	mzspec:GNPS:GNPS-ALKYLAMINES-LIBRARY:accession:CCMSLIB00016352104	CCMSLIB00016352104	animal	feces	NA	0.911125	4	0
Glycine_Dodecanal	mzspec:MSV000086131:ccms_peak/Feces/Sample-1E6.mzML:scan:2365	mzspec:GNPS:GNPS-ALKYLAMINES-LIBRARY:accession:CCMSLIB00016352105	CCMSLIB00016352105	animal	feces	NA	0.916854	4	0
Glycine_Dodecanal	mzspec:MSV000086131:ccms_peak/Feces/Sample-1E6.mzML:scan:2365	mzspec:GNPS:GNPS-ALKYLAMINES-LIBRARY:accession:CCMSLIB00016352105	CCMSLIB00016352105	animal	feces	NA	0.916854	4	0
Glycine_Dodecanal	mzspec:MSV000086131:ccms_peak/Feces/Sample-1E6.mzML:scan:2365	mzspec:GNPS:GNPS-ALKYLAMINES-LIBRARY:accession:CCMSLIB00016352104	CCMSLIB00016352104	animal	feces	NA	0.911125	4	0
Glycine_Dodecanal	mzspec:MSV000086131:ccms_peak/Feces/Sample-1E6.mzML:scan:2365	mzspec:GNPS:GNPS-ALKYLAMINES-LIBRARY:accession:CCMSLIB00016352104	CCMSLIB00016352104	animal	feces	NA	0.911125	4	0
Glycine_Dodecanal	mzspec:MSV000086131:ccms_peak/Feces/Sample-1E6.mzML:scan:2365	mzspec:GNPS:GNPS-ALKYLAMINES-LIBRARY:accession:CCMSLIB00016352105	CCMSLIB00016352105	animal	feces	NA	0.916854	4	0
Glycine_Dodecanal	mzspec:MSV000086131:ccms_peak/Feces/Sample-1E6.mzML:scan:2365	mzspec:GNPS:GNPS-ALKYLAMINES-LIBRARY:accession:CCMSLIB00016352105	CCMSLIB00016352105	animal	feces	NA	0.916854	4	0
Glycine_Dodecanal	mzspec:MSV000086131:ccms_peak/Feces/Sample-1E6.mzML:scan:2365	mzspec:GNPS:GNPS-ALKYLAMINES-LIBRARY:accession:CCMSLIB00016352104	CCMSLIB00016352104	animal	feces	NA	0.911125	4	0
Glycine_Dodecanal	mzspec:MSV000086131:ccms_peak/Feces/Sample-1E6.mzML:scan:2365	mzspec:GNPS:GNPS-ALKYLAMINES-LIBRARY:accession:CCMSLIB00016352104	CCMSLIB00016352104	animal	feces	NA	0.911125	4	0
Glycine_Dodecanal	mzspec:MSV000086131:ccms_peak/Feces/Sample-1E6.mzML:scan:2365	mzspec:GNPS:GNPS-ALKYLAMINES-LIBRARY:accession:CCMSLIB00016352105	CCMSLIB00016352105	animal	feces	NA	0.916854	4	0
Glycine_Dodecanal	mzspec:MSV000086131:ccms_peak/Feces/Sample-1E6.mzML:scan:2365	mzspec:GNPS:GNPS-ALKYLAMINES-LIBRARY:accession:CCMSLIB00016352105	CCMSLIB00016352105	animal	feces	NA	0.916854	4	0
Glycine_Tetradecanal	mzspec:MSV000086131:ccms_peak/Feces/Sample-1E6.mzML:scan:2695	mzspec:GNPS:GNPS-ALKYLAMINES-LIBRARY:accession:CCMSLIB00016350933	CCMSLIB00016350933	animal	feces	NA	0.938678	4	0
Glycine_Tetradecanal	mzspec:MSV000086131:ccms_peak/Feces/Sample-1E6.mzML:scan:2695	mzspec:GNPS:GNPS-ALKYLAMINES-LIBRARY:accession:CCMSLIB00016350933	CCMSLIB00016350933	animal	feces	NA	0.938678	4	0
Glycine_Tetradecanal	mzspec:MSV000086131:ccms_peak/Feces/Sample-1E6.mzML:scan:2695	mzspec:GNPS:GNPS-ALKYLAMINES-LIBRARY:accession:CCMSLIB00016350933	CCMSLIB00016350933	animal	feces	NA	0.938678	4	0
Proline_2-Hydroxypropanal	mzspec:MSV000086131:ccms_peak/Feces/Sample-1E7.mzML:scan:103	mzspec:GNPS:GNPS-ALKYLAMINES-LIBRARY:accession:CCMSLIB00016350340	CCMSLIB00016350340	animal	feces	NA	0.889903	4	0
Proline_2-Hydroxypropanal	mzspec:MSV000086131:ccms_peak/Feces/Sample-1E7.mzML:scan:103	mzspec:GNPS:GNPS-ALKYLAMINES-LIBRARY:accession:CCMSLIB00016350340	CCMSLIB00016350340	animal	feces	NA	0.889903	4	0
Proline_2-Hydroxypropanal	mzspec:MSV000086131:ccms_peak/Feces/Sample-1E7.mzML:scan:103	mzspec:GNPS:GNPS-ALKYLAMINES-LIBRARY:accession:CCMSLIB00016350340	CCMSLIB00016350340	animal	feces	NA	0.889903	4	0
Glycine_Dodecanal	mzspec:MSV000086131:ccms_peak/Feces/Sample-1E7.mzML:scan:2357	mzspec:GNPS:GNPS-ALKYLAMINES-LIBRARY:accession:CCMSLIB00016352104	CCMSLIB00016352104	animal	feces	NA	0.937571	4	0
Glycine_Dodecanal	mzspec:MSV000086131:ccms_peak/Feces/Sample-1E7.mzML:scan:2357	mzspec:GNPS:GNPS-ALKYLAMINES-LIBRARY:accession:CCMSLIB00016352104	CCMSLIB00016352104	animal	feces	NA	0.937571	4	0
Glycine_Dodecanal	mzspec:MSV000086131:ccms_peak/Feces/Sample-1E7.mzML:scan:2357	mzspec:GNPS:GNPS-ALKYLAMINES-LIBRARY:accession:CCMSLIB00016352105	CCMSLIB00016352105	animal	feces	NA	0.943659	4	0
Glycine_Dodecanal	mzspec:MSV000086131:ccms_peak/Feces/Sample-1E7.mzML:scan:2357	mzspec:GNPS:GNPS-ALKYLAMINES-LIBRARY:accession:CCMSLIB00016352105	CCMSLIB00016352105	animal	feces	NA	0.943659	4	0
Glycine_Dodecanal	mzspec:MSV000086131:ccms_peak/Feces/Sample-1E7.mzML:scan:2357	mzspec:GNPS:GNPS-ALKYLAMINES-LIBRARY:accession:CCMSLIB00016352104	CCMSLIB00016352104	animal	feces	NA	0.937571	4	0
Glycine_Dodecanal	mzspec:MSV000086131:ccms_peak/Feces/Sample-1E7.mzML:scan:2357	mzspec:GNPS:GNPS-ALKYLAMINES-LIBRARY:accession:CCMSLIB00016352104	CCMSLIB00016352104	animal	feces	NA	0.937571	4	0
Glycine_Dodecanal	mzspec:MSV000086131:ccms_peak/Feces/Sample-1E7.mzML:scan:2357	mzspec:GNPS:GNPS-ALKYLAMINES-LIBRARY:accession:CCMSLIB00016352105	CCMSLIB00016352105	animal	feces	NA	0.943659	4	0
Glycine_Dodecanal	mzspec:MSV000086131:ccms_peak/Feces/Sample-1E7.mzML:scan:2357	mzspec:GNPS:GNPS-ALKYLAMINES-LIBRARY:accession:CCMSLIB00016352105	CCMSLIB00016352105	animal	feces	NA	0.943659	4	0
Glycine_Dodecanal	mzspec:MSV000086131:ccms_peak/Feces/Sample-1E7.mzML:scan:2357	mzspec:GNPS:GNPS-ALKYLAMINES-LIBRARY:accession:CCMSLIB00016352104	CCMSLIB00016352104	animal	feces	NA	0.937571	4	0
Glycine_Dodecanal	mzspec:MSV000086131:ccms_peak/Feces/Sample-1E7.mzML:scan:2357	mzspec:GNPS:GNPS-ALKYLAMINES-LIBRARY:accession:CCMSLIB00016352104	CCMSLIB00016352104	animal	feces	NA	0.937571	4	0
Glycine_Dodecanal	mzspec:MSV000086131:ccms_peak/Feces/Sample-1E7.mzML:scan:2357	mzspec:GNPS:GNPS-ALKYLAMINES-LIBRARY:accession:CCMSLIB00016352105	CCMSLIB00016352105	animal	feces	NA	0.943659	4	0
Glycine_Dodecanal	mzspec:MSV000086131:ccms_peak/Feces/Sample-1E7.mzML:scan:2357	mzspec:GNPS:GNPS-ALKYLAMINES-LIBRARY:accession:CCMSLIB00016352105	CCMSLIB00016352105	animal	feces	NA	0.943659	4	0
Glycine_Dodecanal	mzspec:MSV000086131:ccms_peak/Feces/Sample-1E7.mzML:scan:2357	mzspec:GNPS:GNPS-ALKYLAMINES-LIBRARY:accession:CCMSLIB00016352104	CCMSLIB00016352104	animal	feces	NA	0.937571	4	0
Glycine_Dodecanal	mzspec:MSV000086131:ccms_peak/Feces/Sample-1E7.mzML:scan:2357	mzspec:GNPS:GNPS-ALKYLAMINES-LIBRARY:accession:CCMSLIB00016352104	CCMSLIB00016352104	animal	feces	NA	0.937571	4	0
Glycine_Dodecanal	mzspec:MSV000086131:ccms_peak/Feces/Sample-1E7.mzML:scan:2357	mzspec:GNPS:GNPS-ALKYLAMINES-LIBRARY:accession:CCMSLIB00016352105	CCMSLIB00016352105	animal	feces	NA	0.943659	4	0
Glycine_Dodecanal	mzspec:MSV000086131:ccms_peak/Feces/Sample-1E7.mzML:scan:2357	mzspec:GNPS:GNPS-ALKYLAMINES-LIBRARY:accession:CCMSLIB00016352105	CCMSLIB00016352105	animal	feces	NA	0.943659	4	0
Glycine_Dodecanal	mzspec:MSV000086131:ccms_peak/Feces/Sample-1E7.mzML:scan:2357	mzspec:GNPS:GNPS-ALKYLAMINES-LIBRARY:accession:CCMSLIB00016352104	CCMSLIB00016352104	animal	feces	NA	0.937571	4	0
Glycine_Dodecanal	mzspec:MSV000086131:ccms_peak/Feces/Sample-1E7.mzML:scan:2357	mzspec:GNPS:GNPS-ALKYLAMINES-LIBRARY:accession:CCMSLIB00016352104	CCMSLIB00016352104	animal	feces	NA	0.937571	4	0
Glycine_Dodecanal	mzspec:MSV000086131:ccms_peak/Feces/Sample-1E7.mzML:scan:2357	mzspec:GNPS:GNPS-ALKYLAMINES-LIBRARY:accession:CCMSLIB00016352105	CCMSLIB00016352105	animal	feces	NA	0.943659	4	0
Glycine_Dodecanal	mzspec:MSV000086131:ccms_peak/Feces/Sample-1E7.mzML:scan:2357	mzspec:GNPS:GNPS-ALKYLAMINES-LIBRARY:accession:CCMSLIB00016352105	CCMSLIB00016352105	animal	feces	NA	0.943659	4	0
Glycine_Dodecanal	mzspec:MSV000086131:ccms_peak/Feces/Sample-1E7.mzML:scan:2357	mzspec:GNPS:GNPS-ALKYLAMINES-LIBRARY:accession:CCMSLIB00016352104	CCMSLIB00016352104	animal	feces	NA	0.937571	4	0
Glycine_Dodecanal	mzspec:MSV000086131:ccms_peak/Feces/Sample-1E7.mzML:scan:2357	mzspec:GNPS:GNPS-ALKYLAMINES-LIBRARY:accession:CCMSLIB00016352104	CCMSLIB00016352104	animal	feces	NA	0.937571	4	0
Glycine_Dodecanal	mzspec:MSV000086131:ccms_peak/Feces/Sample-1E7.mzML:scan:2357	mzspec:GNPS:GNPS-ALKYLAMINES-LIBRARY:accession:CCMSLIB00016352105	CCMSLIB00016352105	animal	feces	NA	0.943659	4	0
Glycine_Dodecanal	mzspec:MSV000086131:ccms_peak/Feces/Sample-1E7.mzML:scan:2357	mzspec:GNPS:GNPS-ALKYLAMINES-LIBRARY:accession:CCMSLIB00016352105	CCMSLIB00016352105	animal	feces	NA	0.943659	4	0
Glycine_Tetradecanal	mzspec:MSV000086131:ccms_peak/Feces/Sample-1E7.mzML:scan:2683	mzspec:GNPS:GNPS-ALKYLAMINES-LIBRARY:accession:CCMSLIB00016350933	CCMSLIB00016350933	animal	feces	NA	0.94655	4	0
Glycine_Tetradecanal	mzspec:MSV000086131:ccms_peak/Feces/Sample-1E7.mzML:scan:2683	mzspec:GNPS:GNPS-ALKYLAMINES-LIBRARY:accession:CCMSLIB00016350933	CCMSLIB00016350933	animal	feces	NA	0.94655	4	0
Glycine_Tetradecanal	mzspec:MSV000086131:ccms_peak/Feces/Sample-1E7.mzML:scan:2683	mzspec:GNPS:GNPS-ALKYLAMINES-LIBRARY:accession:CCMSLIB00016350933	CCMSLIB00016350933	animal	feces	NA	0.94655	4	0
Glycine_decanal	mzspec:MSV000086131:ccms_peak/Feces/Sample-1E8.mzML:scan:2023	mzspec:GNPS:GNPS-ALKYLAMINES-LIBRARY:accession:CCMSLIB00016343849	CCMSLIB00016343849	animal	feces	NA	0.860921	4	0
Glycine_decanal	mzspec:MSV000086131:ccms_peak/Feces/Sample-1E8.mzML:scan:2023	mzspec:GNPS:GNPS-ALKYLAMINES-LIBRARY:accession:CCMSLIB00016343849	CCMSLIB00016343849	animal	feces	NA	0.860921	4	0
Glycine_decanal	mzspec:MSV000086131:ccms_peak/Feces/Sample-1E8.mzML:scan:2023	mzspec:GNPS:GNPS-ALKYLAMINES-LIBRARY:accession:CCMSLIB00016343849	CCMSLIB00016343849	animal	feces	NA	0.860921	4	0
Glycine_decanal	mzspec:MSV000086131:ccms_peak/Feces/Sample-1E8.mzML:scan:2023	mzspec:GNPS:GNPS-ALKYLAMINES-LIBRARY:accession:CCMSLIB00016343850	CCMSLIB00016343850	animal	feces	NA	0.858162	4	0
Glycine_decanal	mzspec:MSV000086131:ccms_peak/Feces/Sample-1E8.mzML:scan:2023	mzspec:GNPS:GNPS-ALKYLAMINES-LIBRARY:accession:CCMSLIB00016343850	CCMSLIB00016343850	animal	feces	NA	0.858162	4	0
Glycine_decanal	mzspec:MSV000086131:ccms_peak/Feces/Sample-1E8.mzML:scan:2023	mzspec:GNPS:GNPS-ALKYLAMINES-LIBRARY:accession:CCMSLIB00016343850	CCMSLIB00016343850	animal	feces	NA	0.858162	4	0
Glycine_decanal	mzspec:MSV000086131:ccms_peak/Feces/Sample-1E8.mzML:scan:2023	mzspec:GNPS:GNPS-ALKYLAMINES-LIBRARY:accession:CCMSLIB00016343849	CCMSLIB00016343849	animal	feces	NA	0.860921	4	0
Glycine_decanal	mzspec:MSV000086131:ccms_peak/Feces/Sample-1E8.mzML:scan:2023	mzspec:GNPS:GNPS-ALKYLAMINES-LIBRARY:accession:CCMSLIB00016343849	CCMSLIB00016343849	animal	feces	NA	0.860921	4	0
Glycine_decanal	mzspec:MSV000086131:ccms_peak/Feces/Sample-1E8.mzML:scan:2023	mzspec:GNPS:GNPS-ALKYLAMINES-LIBRARY:accession:CCMSLIB00016343849	CCMSLIB00016343849	animal	feces	NA	0.860921	4	0
Glycine_decanal	mzspec:MSV000086131:ccms_peak/Feces/Sample-1E8.mzML:scan:2023	mzspec:GNPS:GNPS-ALKYLAMINES-LIBRARY:accession:CCMSLIB00016343850	CCMSLIB00016343850	animal	feces	NA	0.858162	4	0
Glycine_decanal	mzspec:MSV000086131:ccms_peak/Feces/Sample-1E8.mzML:scan:2023	mzspec:GNPS:GNPS-ALKYLAMINES-LIBRARY:accession:CCMSLIB00016343850	CCMSLIB00016343850	animal	feces	NA	0.858162	4	0
Glycine_decanal	mzspec:MSV000086131:ccms_peak/Feces/Sample-1E8.mzML:scan:2023	mzspec:GNPS:GNPS-ALKYLAMINES-LIBRARY:accession:CCMSLIB00016343850	CCMSLIB00016343850	animal	feces	NA	0.858162	4	0
Glycine_decanal	mzspec:MSV000086131:ccms_peak/Feces/Sample-1E8.mzML:scan:2023	mzspec:GNPS:GNPS-ALKYLAMINES-LIBRARY:accession:CCMSLIB00016343849	CCMSLIB00016343849	animal	feces	NA	0.860921	4	0
Glycine_decanal	mzspec:MSV000086131:ccms_peak/Feces/Sample-1E8.mzML:scan:2023	mzspec:GNPS:GNPS-ALKYLAMINES-LIBRARY:accession:CCMSLIB00016343849	CCMSLIB00016343849	animal	feces	NA	0.860921	4	0
Glycine_decanal	mzspec:MSV000086131:ccms_peak/Feces/Sample-1E8.mzML:scan:2023	mzspec:GNPS:GNPS-ALKYLAMINES-LIBRARY:accession:CCMSLIB00016343849	CCMSLIB00016343849	animal	feces	NA	0.860921	4	0
Glycine_decanal	mzspec:MSV000086131:ccms_peak/Feces/Sample-1E8.mzML:scan:2023	mzspec:GNPS:GNPS-ALKYLAMINES-LIBRARY:accession:CCMSLIB00016343850	CCMSLIB00016343850	animal	feces	NA	0.858162	4	0
Glycine_decanal	mzspec:MSV000086131:ccms_peak/Feces/Sample-1E8.mzML:scan:2023	mzspec:GNPS:GNPS-ALKYLAMINES-LIBRARY:accession:CCMSLIB00016343850	CCMSLIB00016343850	animal	feces	NA	0.858162	4	0
Glycine_decanal	mzspec:MSV000086131:ccms_peak/Feces/Sample-1E8.mzML:scan:2023	mzspec:GNPS:GNPS-ALKYLAMINES-LIBRARY:accession:CCMSLIB00016343850	CCMSLIB00016343850	animal	feces	NA	0.858162	4	0
Glycine_decanal	mzspec:MSV000086131:ccms_peak/Feces/Sample-1E8.mzML:scan:2023	mzspec:GNPS:GNPS-ALKYLAMINES-LIBRARY:accession:CCMSLIB00016343849	CCMSLIB00016343849	animal	feces	NA	0.860921	4	0
Glycine_decanal	mzspec:MSV000086131:ccms_peak/Feces/Sample-1E8.mzML:scan:2023	mzspec:GNPS:GNPS-ALKYLAMINES-LIBRARY:accession:CCMSLIB00016343849	CCMSLIB00016343849	animal	feces	NA	0.860921	4	0
Glycine_decanal	mzspec:MSV000086131:ccms_peak/Feces/Sample-1E8.mzML:scan:2023	mzspec:GNPS:GNPS-ALKYLAMINES-LIBRARY:accession:CCMSLIB00016343849	CCMSLIB00016343849	animal	feces	NA	0.860921	4	0
Glycine_decanal	mzspec:MSV000086131:ccms_peak/Feces/Sample-1E8.mzML:scan:2023	mzspec:GNPS:GNPS-ALKYLAMINES-LIBRARY:accession:CCMSLIB00016343850	CCMSLIB00016343850	animal	feces	NA	0.858162	4	0
Glycine_decanal	mzspec:MSV000086131:ccms_peak/Feces/Sample-1E8.mzML:scan:2023	mzspec:GNPS:GNPS-ALKYLAMINES-LIBRARY:accession:CCMSLIB00016343850	CCMSLIB00016343850	animal	feces	NA	0.858162	4	0
Glycine_decanal	mzspec:MSV000086131:ccms_peak/Feces/Sample-1E8.mzML:scan:2023	mzspec:GNPS:GNPS-ALKYLAMINES-LIBRARY:accession:CCMSLIB00016343850	CCMSLIB00016343850	animal	feces	NA	0.858162	4	0
Glycine_decanal	mzspec:MSV000086131:ccms_peak/Feces/Sample-1E8.mzML:scan:2023	mzspec:GNPS:GNPS-ALKYLAMINES-LIBRARY:accession:CCMSLIB00016343849	CCMSLIB00016343849	animal	feces	NA	0.860921	4	0
Glycine_decanal	mzspec:MSV000086131:ccms_peak/Feces/Sample-1E8.mzML:scan:2023	mzspec:GNPS:GNPS-ALKYLAMINES-LIBRARY:accession:CCMSLIB00016343849	CCMSLIB00016343849	animal	feces	NA	0.860921	4	0
Glycine_decanal	mzspec:MSV000086131:ccms_peak/Feces/Sample-1E8.mzML:scan:2023	mzspec:GNPS:GNPS-ALKYLAMINES-LIBRARY:accession:CCMSLIB00016343849	CCMSLIB00016343849	animal	feces	NA	0.860921	4	0
Glycine_decanal	mzspec:MSV000086131:ccms_peak/Feces/Sample-1E8.mzML:scan:2023	mzspec:GNPS:GNPS-ALKYLAMINES-LIBRARY:accession:CCMSLIB00016343850	CCMSLIB00016343850	animal	feces	NA	0.858162	4	0
Glycine_decanal	mzspec:MSV000086131:ccms_peak/Feces/Sample-1E8.mzML:scan:2023	mzspec:GNPS:GNPS-ALKYLAMINES-LIBRARY:accession:CCMSLIB00016343850	CCMSLIB00016343850	animal	feces	NA	0.858162	4	0
Glycine_decanal	mzspec:MSV000086131:ccms_peak/Feces/Sample-1E8.mzML:scan:2023	mzspec:GNPS:GNPS-ALKYLAMINES-LIBRARY:accession:CCMSLIB00016343850	CCMSLIB00016343850	animal	feces	NA	0.858162	4	0
Glycine_decanal	mzspec:MSV000086131:ccms_peak/Feces/Sample-1E8.mzML:scan:2023	mzspec:GNPS:GNPS-ALKYLAMINES-LIBRARY:accession:CCMSLIB00016343849	CCMSLIB00016343849	animal	feces	NA	0.860921	4	0
Glycine_decanal	mzspec:MSV000086131:ccms_peak/Feces/Sample-1E8.mzML:scan:2023	mzspec:GNPS:GNPS-ALKYLAMINES-LIBRARY:accession:CCMSLIB00016343849	CCMSLIB00016343849	animal	feces	NA	0.860921	4	0
Glycine_decanal	mzspec:MSV000086131:ccms_peak/Feces/Sample-1E8.mzML:scan:2023	mzspec:GNPS:GNPS-ALKYLAMINES-LIBRARY:accession:CCMSLIB00016343849	CCMSLIB00016343849	animal	feces	NA	0.860921	4	0
Glycine_decanal	mzspec:MSV000086131:ccms_peak/Feces/Sample-1E8.mzML:scan:2023	mzspec:GNPS:GNPS-ALKYLAMINES-LIBRARY:accession:CCMSLIB00016343850	CCMSLIB00016343850	animal	feces	NA	0.858162	4	0
Glycine_decanal	mzspec:MSV000086131:ccms_peak/Feces/Sample-1E8.mzML:scan:2023	mzspec:GNPS:GNPS-ALKYLAMINES-LIBRARY:accession:CCMSLIB00016343850	CCMSLIB00016343850	animal	feces	NA	0.858162	4	0
Glycine_decanal	mzspec:MSV000086131:ccms_peak/Feces/Sample-1E8.mzML:scan:2023	mzspec:GNPS:GNPS-ALKYLAMINES-LIBRARY:accession:CCMSLIB00016343850	CCMSLIB00016343850	animal	feces	NA	0.858162	4	0
Glycine_decanal	mzspec:MSV000086131:ccms_peak/Feces/Sample-1E8.mzML:scan:2023	mzspec:GNPS:GNPS-ALKYLAMINES-LIBRARY:accession:CCMSLIB00016343849	CCMSLIB00016343849	animal	feces	NA	0.860921	4	0
Glycine_decanal	mzspec:MSV000086131:ccms_peak/Feces/Sample-1E8.mzML:scan:2023	mzspec:GNPS:GNPS-ALKYLAMINES-LIBRARY:accession:CCMSLIB00016343849	CCMSLIB00016343849	animal	feces	NA	0.860921	4	0
Glycine_decanal	mzspec:MSV000086131:ccms_peak/Feces/Sample-1E8.mzML:scan:2023	mzspec:GNPS:GNPS-ALKYLAMINES-LIBRARY:accession:CCMSLIB00016343849	CCMSLIB00016343849	animal	feces	NA	0.860921	4	0
Glycine_decanal	mzspec:MSV000086131:ccms_peak/Feces/Sample-1E8.mzML:scan:2023	mzspec:GNPS:GNPS-ALKYLAMINES-LIBRARY:accession:CCMSLIB00016343850	CCMSLIB00016343850	animal	feces	NA	0.858162	4	0
Glycine_decanal	mzspec:MSV000086131:ccms_peak/Feces/Sample-1E8.mzML:scan:2023	mzspec:GNPS:GNPS-ALKYLAMINES-LIBRARY:accession:CCMSLIB00016343850	CCMSLIB00016343850	animal	feces	NA	0.858162	4	0
Glycine_decanal	mzspec:MSV000086131:ccms_peak/Feces/Sample-1E8.mzML:scan:2023	mzspec:GNPS:GNPS-ALKYLAMINES-LIBRARY:accession:CCMSLIB00016343850	CCMSLIB00016343850	animal	feces	NA	0.858162	4	0
Glycine_decanal	mzspec:MSV000086131:ccms_peak/Feces/Sample-1E8.mzML:scan:2023	mzspec:GNPS:GNPS-ALKYLAMINES-LIBRARY:accession:CCMSLIB00016343849	CCMSLIB00016343849	animal	feces	NA	0.860921	4	0
Glycine_decanal	mzspec:MSV000086131:ccms_peak/Feces/Sample-1E8.mzML:scan:2023	mzspec:GNPS:GNPS-ALKYLAMINES-LIBRARY:accession:CCMSLIB00016343849	CCMSLIB00016343849	animal	feces	NA	0.860921	4	0
Glycine_decanal	mzspec:MSV000086131:ccms_peak/Feces/Sample-1E8.mzML:scan:2023	mzspec:GNPS:GNPS-ALKYLAMINES-LIBRARY:accession:CCMSLIB00016343849	CCMSLIB00016343849	animal	feces	NA	0.860921	4	0
Glycine_decanal	mzspec:MSV000086131:ccms_peak/Feces/Sample-1E8.mzML:scan:2023	mzspec:GNPS:GNPS-ALKYLAMINES-LIBRARY:accession:CCMSLIB00016343850	CCMSLIB00016343850	animal	feces	NA	0.858162	4	0
Glycine_decanal	mzspec:MSV000086131:ccms_peak/Feces/Sample-1E8.mzML:scan:2023	mzspec:GNPS:GNPS-ALKYLAMINES-LIBRARY:accession:CCMSLIB00016343850	CCMSLIB00016343850	animal	feces	NA	0.858162	4	0
Glycine_decanal	mzspec:MSV000086131:ccms_peak/Feces/Sample-1E8.mzML:scan:2023	mzspec:GNPS:GNPS-ALKYLAMINES-LIBRARY:accession:CCMSLIB00016343850	CCMSLIB00016343850	animal	feces	NA	0.858162	4	0
Glycine_decanal	mzspec:MSV000086131:ccms_peak/Feces/Sample-1E8.mzML:scan:2023	mzspec:GNPS:GNPS-ALKYLAMINES-LIBRARY:accession:CCMSLIB00016343849	CCMSLIB00016343849	animal	feces	NA	0.860921	4	0
Glycine_decanal	mzspec:MSV000086131:ccms_peak/Feces/Sample-1E8.mzML:scan:2023	mzspec:GNPS:GNPS-ALKYLAMINES-LIBRARY:accession:CCMSLIB00016343849	CCMSLIB00016343849	animal	feces	NA	0.860921	4	0
Glycine_decanal	mzspec:MSV000086131:ccms_peak/Feces/Sample-1E8.mzML:scan:2023	mzspec:GNPS:GNPS-ALKYLAMINES-LIBRARY:accession:CCMSLIB00016343849	CCMSLIB00016343849	animal	feces	NA	0.860921	4	0
Glycine_decanal	mzspec:MSV000086131:ccms_peak/Feces/Sample-1E8.mzML:scan:2023	mzspec:GNPS:GNPS-ALKYLAMINES-LIBRARY:accession:CCMSLIB00016343850	CCMSLIB00016343850	animal	feces	NA	0.858162	4	0
Glycine_decanal	mzspec:MSV000086131:ccms_peak/Feces/Sample-1E8.mzML:scan:2023	mzspec:GNPS:GNPS-ALKYLAMINES-LIBRARY:accession:CCMSLIB00016343850	CCMSLIB00016343850	animal	feces	NA	0.858162	4	0
Glycine_decanal	mzspec:MSV000086131:ccms_peak/Feces/Sample-1E8.mzML:scan:2023	mzspec:GNPS:GNPS-ALKYLAMINES-LIBRARY:accession:CCMSLIB00016343850	CCMSLIB00016343850	animal	feces	NA	0.858162	4	0
Glycine_decanal	mzspec:MSV000086131:ccms_peak/Feces/Sample-1E8.mzML:scan:2023	mzspec:GNPS:GNPS-ALKYLAMINES-LIBRARY:accession:CCMSLIB00016343849	CCMSLIB00016343849	animal	feces	NA	0.860921	4	0
Glycine_decanal	mzspec:MSV000086131:ccms_peak/Feces/Sample-1E8.mzML:scan:2023	mzspec:GNPS:GNPS-ALKYLAMINES-LIBRARY:accession:CCMSLIB00016343849	CCMSLIB00016343849	animal	feces	NA	0.860921	4	0
Glycine_decanal	mzspec:MSV000086131:ccms_peak/Feces/Sample-1E8.mzML:scan:2023	mzspec:GNPS:GNPS-ALKYLAMINES-LIBRARY:accession:CCMSLIB00016343849	CCMSLIB00016343849	animal	feces	NA	0.860921	4	0
Glycine_decanal	mzspec:MSV000086131:ccms_peak/Feces/Sample-1E8.mzML:scan:2023	mzspec:GNPS:GNPS-ALKYLAMINES-LIBRARY:accession:CCMSLIB00016343850	CCMSLIB00016343850	animal	feces	NA	0.858162	4	0
Glycine_decanal	mzspec:MSV000086131:ccms_peak/Feces/Sample-1E8.mzML:scan:2023	mzspec:GNPS:GNPS-ALKYLAMINES-LIBRARY:accession:CCMSLIB00016343850	CCMSLIB00016343850	animal	feces	NA	0.858162	4	0
Glycine_decanal	mzspec:MSV000086131:ccms_peak/Feces/Sample-1E8.mzML:scan:2023	mzspec:GNPS:GNPS-ALKYLAMINES-LIBRARY:accession:CCMSLIB00016343850	CCMSLIB00016343850	animal	feces	NA	0.858162	4	0
Glycine_decanal	mzspec:MSV000086131:ccms_peak/Feces/Sample-1E8.mzML:scan:2023	mzspec:GNPS:GNPS-ALKYLAMINES-LIBRARY:accession:CCMSLIB00016343849	CCMSLIB00016343849	animal	feces	NA	0.860921	4	0
Glycine_decanal	mzspec:MSV000086131:ccms_peak/Feces/Sample-1E8.mzML:scan:2023	mzspec:GNPS:GNPS-ALKYLAMINES-LIBRARY:accession:CCMSLIB00016343849	CCMSLIB00016343849	animal	feces	NA	0.860921	4	0
Glycine_decanal	mzspec:MSV000086131:ccms_peak/Feces/Sample-1E8.mzML:scan:2023	mzspec:GNPS:GNPS-ALKYLAMINES-LIBRARY:accession:CCMSLIB00016343849	CCMSLIB00016343849	animal	feces	NA	0.860921	4	0
Glycine_decanal	mzspec:MSV000086131:ccms_peak/Feces/Sample-1E8.mzML:scan:2023	mzspec:GNPS:GNPS-ALKYLAMINES-LIBRARY:accession:CCMSLIB00016343850	CCMSLIB00016343850	animal	feces	NA	0.858162	4	0
Glycine_decanal	mzspec:MSV000086131:ccms_peak/Feces/Sample-1E8.mzML:scan:2023	mzspec:GNPS:GNPS-ALKYLAMINES-LIBRARY:accession:CCMSLIB00016343850	CCMSLIB00016343850	animal	feces	NA	0.858162	4	0
Glycine_decanal	mzspec:MSV000086131:ccms_peak/Feces/Sample-1E8.mzML:scan:2023	mzspec:GNPS:GNPS-ALKYLAMINES-LIBRARY:accession:CCMSLIB00016343850	CCMSLIB00016343850	animal	feces	NA	0.858162	4	0
Glycine_decanal	mzspec:MSV000086131:ccms_peak/Feces/Sample-1E8.mzML:scan:2023	mzspec:GNPS:GNPS-ALKYLAMINES-LIBRARY:accession:CCMSLIB00016343849	CCMSLIB00016343849	animal	feces	NA	0.860921	4	0
Glycine_decanal	mzspec:MSV000086131:ccms_peak/Feces/Sample-1E8.mzML:scan:2023	mzspec:GNPS:GNPS-ALKYLAMINES-LIBRARY:accession:CCMSLIB00016343849	CCMSLIB00016343849	animal	feces	NA	0.860921	4	0
Glycine_decanal	mzspec:MSV000086131:ccms_peak/Feces/Sample-1E8.mzML:scan:2023	mzspec:GNPS:GNPS-ALKYLAMINES-LIBRARY:accession:CCMSLIB00016343849	CCMSLIB00016343849	animal	feces	NA	0.860921	4	0
Glycine_decanal	mzspec:MSV000086131:ccms_peak/Feces/Sample-1E8.mzML:scan:2023	mzspec:GNPS:GNPS-ALKYLAMINES-LIBRARY:accession:CCMSLIB00016343850	CCMSLIB00016343850	animal	feces	NA	0.858162	4	0
Glycine_decanal	mzspec:MSV000086131:ccms_peak/Feces/Sample-1E8.mzML:scan:2023	mzspec:GNPS:GNPS-ALKYLAMINES-LIBRARY:accession:CCMSLIB00016343850	CCMSLIB00016343850	animal	feces	NA	0.858162	4	0
Glycine_decanal	mzspec:MSV000086131:ccms_peak/Feces/Sample-1E8.mzML:scan:2023	mzspec:GNPS:GNPS-ALKYLAMINES-LIBRARY:accession:CCMSLIB00016343850	CCMSLIB00016343850	animal	feces	NA	0.858162	4	0
Glycine_Dodecanal	mzspec:MSV000086131:ccms_peak/Feces/Sample-1E8.mzML:scan:2347	mzspec:GNPS:GNPS-ALKYLAMINES-LIBRARY:accession:CCMSLIB00016352104	CCMSLIB00016352104	animal	feces	NA	0.919784	4	0
Glycine_Dodecanal	mzspec:MSV000086131:ccms_peak/Feces/Sample-1E8.mzML:scan:2347	mzspec:GNPS:GNPS-ALKYLAMINES-LIBRARY:accession:CCMSLIB00016352104	CCMSLIB00016352104	animal	feces	NA	0.919784	4	0
Glycine_Dodecanal	mzspec:MSV000086131:ccms_peak/Feces/Sample-1E8.mzML:scan:2347	mzspec:GNPS:GNPS-ALKYLAMINES-LIBRARY:accession:CCMSLIB00016352105	CCMSLIB00016352105	animal	feces	NA	0.926031	4	0
Glycine_Dodecanal	mzspec:MSV000086131:ccms_peak/Feces/Sample-1E8.mzML:scan:2347	mzspec:GNPS:GNPS-ALKYLAMINES-LIBRARY:accession:CCMSLIB00016352105	CCMSLIB00016352105	animal	feces	NA	0.926031	4	0
Glycine_Dodecanal	mzspec:MSV000086131:ccms_peak/Feces/Sample-1E8.mzML:scan:2347	mzspec:GNPS:GNPS-ALKYLAMINES-LIBRARY:accession:CCMSLIB00016352104	CCMSLIB00016352104	animal	feces	NA	0.919784	4	0
Glycine_Dodecanal	mzspec:MSV000086131:ccms_peak/Feces/Sample-1E8.mzML:scan:2347	mzspec:GNPS:GNPS-ALKYLAMINES-LIBRARY:accession:CCMSLIB00016352104	CCMSLIB00016352104	animal	feces	NA	0.919784	4	0
Glycine_Dodecanal	mzspec:MSV000086131:ccms_peak/Feces/Sample-1E8.mzML:scan:2347	mzspec:GNPS:GNPS-ALKYLAMINES-LIBRARY:accession:CCMSLIB00016352105	CCMSLIB00016352105	animal	feces	NA	0.926031	4	0
Glycine_Dodecanal	mzspec:MSV000086131:ccms_peak/Feces/Sample-1E8.mzML:scan:2347	mzspec:GNPS:GNPS-ALKYLAMINES-LIBRARY:accession:CCMSLIB00016352105	CCMSLIB00016352105	animal	feces	NA	0.926031	4	0
Glycine_Dodecanal	mzspec:MSV000086131:ccms_peak/Feces/Sample-1E8.mzML:scan:2347	mzspec:GNPS:GNPS-ALKYLAMINES-LIBRARY:accession:CCMSLIB00016352104	CCMSLIB00016352104	animal	feces	NA	0.919784	4	0
Glycine_Dodecanal	mzspec:MSV000086131:ccms_peak/Feces/Sample-1E8.mzML:scan:2347	mzspec:GNPS:GNPS-ALKYLAMINES-LIBRARY:accession:CCMSLIB00016352104	CCMSLIB00016352104	animal	feces	NA	0.919784	4	0
Glycine_Dodecanal	mzspec:MSV000086131:ccms_peak/Feces/Sample-1E8.mzML:scan:2347	mzspec:GNPS:GNPS-ALKYLAMINES-LIBRARY:accession:CCMSLIB00016352105	CCMSLIB00016352105	animal	feces	NA	0.926031	4	0
Glycine_Dodecanal	mzspec:MSV000086131:ccms_peak/Feces/Sample-1E8.mzML:scan:2347	mzspec:GNPS:GNPS-ALKYLAMINES-LIBRARY:accession:CCMSLIB00016352105	CCMSLIB00016352105	animal	feces	NA	0.926031	4	0
Glycine_Dodecanal	mzspec:MSV000086131:ccms_peak/Feces/Sample-1E8.mzML:scan:2347	mzspec:GNPS:GNPS-ALKYLAMINES-LIBRARY:accession:CCMSLIB00016352104	CCMSLIB00016352104	animal	feces	NA	0.919784	4	0
Glycine_Dodecanal	mzspec:MSV000086131:ccms_peak/Feces/Sample-1E8.mzML:scan:2347	mzspec:GNPS:GNPS-ALKYLAMINES-LIBRARY:accession:CCMSLIB00016352104	CCMSLIB00016352104	animal	feces	NA	0.919784	4	0
Glycine_Dodecanal	mzspec:MSV000086131:ccms_peak/Feces/Sample-1E8.mzML:scan:2347	mzspec:GNPS:GNPS-ALKYLAMINES-LIBRARY:accession:CCMSLIB00016352105	CCMSLIB00016352105	animal	feces	NA	0.926031	4	0
Glycine_Dodecanal	mzspec:MSV000086131:ccms_peak/Feces/Sample-1E8.mzML:scan:2347	mzspec:GNPS:GNPS-ALKYLAMINES-LIBRARY:accession:CCMSLIB00016352105	CCMSLIB00016352105	animal	feces	NA	0.926031	4	0
Glycine_Dodecanal	mzspec:MSV000086131:ccms_peak/Feces/Sample-1E8.mzML:scan:2347	mzspec:GNPS:GNPS-ALKYLAMINES-LIBRARY:accession:CCMSLIB00016352104	CCMSLIB00016352104	animal	feces	NA	0.919784	4	0
Glycine_Dodecanal	mzspec:MSV000086131:ccms_peak/Feces/Sample-1E8.mzML:scan:2347	mzspec:GNPS:GNPS-ALKYLAMINES-LIBRARY:accession:CCMSLIB00016352104	CCMSLIB00016352104	animal	feces	NA	0.919784	4	0
Glycine_Dodecanal	mzspec:MSV000086131:ccms_peak/Feces/Sample-1E8.mzML:scan:2347	mzspec:GNPS:GNPS-ALKYLAMINES-LIBRARY:accession:CCMSLIB00016352105	CCMSLIB00016352105	animal	feces	NA	0.926031	4	0
Glycine_Dodecanal	mzspec:MSV000086131:ccms_peak/Feces/Sample-1E8.mzML:scan:2347	mzspec:GNPS:GNPS-ALKYLAMINES-LIBRARY:accession:CCMSLIB00016352105	CCMSLIB00016352105	animal	feces	NA	0.926031	4	0
Glycine_Dodecanal	mzspec:MSV000086131:ccms_peak/Feces/Sample-1E8.mzML:scan:2347	mzspec:GNPS:GNPS-ALKYLAMINES-LIBRARY:accession:CCMSLIB00016352104	CCMSLIB00016352104	animal	feces	NA	0.919784	4	0
Glycine_Dodecanal	mzspec:MSV000086131:ccms_peak/Feces/Sample-1E8.mzML:scan:2347	mzspec:GNPS:GNPS-ALKYLAMINES-LIBRARY:accession:CCMSLIB00016352104	CCMSLIB00016352104	animal	feces	NA	0.919784	4	0
Glycine_Dodecanal	mzspec:MSV000086131:ccms_peak/Feces/Sample-1E8.mzML:scan:2347	mzspec:GNPS:GNPS-ALKYLAMINES-LIBRARY:accession:CCMSLIB00016352105	CCMSLIB00016352105	animal	feces	NA	0.926031	4	0
Glycine_Dodecanal	mzspec:MSV000086131:ccms_peak/Feces/Sample-1E8.mzML:scan:2347	mzspec:GNPS:GNPS-ALKYLAMINES-LIBRARY:accession:CCMSLIB00016352105	CCMSLIB00016352105	animal	feces	NA	0.926031	4	0
Glycine_Tetradecanal	mzspec:MSV000086131:ccms_peak/Feces/Sample-1E8.mzML:scan:2671	mzspec:GNPS:GNPS-ALKYLAMINES-LIBRARY:accession:CCMSLIB00016350933	CCMSLIB00016350933	animal	feces	NA	0.909666	4	0
Glycine_Tetradecanal	mzspec:MSV000086131:ccms_peak/Feces/Sample-1E8.mzML:scan:2671	mzspec:GNPS:GNPS-ALKYLAMINES-LIBRARY:accession:CCMSLIB00016350933	CCMSLIB00016350933	animal	feces	NA	0.909666	4	0
Glycine_Tetradecanal	mzspec:MSV000086131:ccms_peak/Feces/Sample-1E8.mzML:scan:2671	mzspec:GNPS:GNPS-ALKYLAMINES-LIBRARY:accession:CCMSLIB00016350933	CCMSLIB00016350933	animal	feces	NA	0.909666	4	0
Glycine_decanal	mzspec:MSV000086131:ccms_peak/Feces/Sample-1F1.mzML:scan:2030	mzspec:GNPS:GNPS-ALKYLAMINES-LIBRARY:accession:CCMSLIB00016343849	CCMSLIB00016343849	animal	feces	NA	0.863623	4	0
Glycine_decanal	mzspec:MSV000086131:ccms_peak/Feces/Sample-1F1.mzML:scan:2030	mzspec:GNPS:GNPS-ALKYLAMINES-LIBRARY:accession:CCMSLIB00016343849	CCMSLIB00016343849	animal	feces	NA	0.863623	4	0
Glycine_decanal	mzspec:MSV000086131:ccms_peak/Feces/Sample-1F1.mzML:scan:2030	mzspec:GNPS:GNPS-ALKYLAMINES-LIBRARY:accession:CCMSLIB00016343849	CCMSLIB00016343849	animal	feces	NA	0.863623	4	0
Glycine_decanal	mzspec:MSV000086131:ccms_peak/Feces/Sample-1F1.mzML:scan:2030	mzspec:GNPS:GNPS-ALKYLAMINES-LIBRARY:accession:CCMSLIB00016343850	CCMSLIB00016343850	animal	feces	NA	0.862529	4	0
Glycine_decanal	mzspec:MSV000086131:ccms_peak/Feces/Sample-1F1.mzML:scan:2030	mzspec:GNPS:GNPS-ALKYLAMINES-LIBRARY:accession:CCMSLIB00016343850	CCMSLIB00016343850	animal	feces	NA	0.862529	4	0
Glycine_decanal	mzspec:MSV000086131:ccms_peak/Feces/Sample-1F1.mzML:scan:2030	mzspec:GNPS:GNPS-ALKYLAMINES-LIBRARY:accession:CCMSLIB00016343850	CCMSLIB00016343850	animal	feces	NA	0.862529	4	0
Glycine_decanal	mzspec:MSV000086131:ccms_peak/Feces/Sample-1F1.mzML:scan:2030	mzspec:GNPS:GNPS-ALKYLAMINES-LIBRARY:accession:CCMSLIB00016343849	CCMSLIB00016343849	animal	feces	NA	0.863623	4	0
Glycine_decanal	mzspec:MSV000086131:ccms_peak/Feces/Sample-1F1.mzML:scan:2030	mzspec:GNPS:GNPS-ALKYLAMINES-LIBRARY:accession:CCMSLIB00016343849	CCMSLIB00016343849	animal	feces	NA	0.863623	4	0
Glycine_decanal	mzspec:MSV000086131:ccms_peak/Feces/Sample-1F1.mzML:scan:2030	mzspec:GNPS:GNPS-ALKYLAMINES-LIBRARY:accession:CCMSLIB00016343849	CCMSLIB00016343849	animal	feces	NA	0.863623	4	0
Glycine_decanal	mzspec:MSV000086131:ccms_peak/Feces/Sample-1F1.mzML:scan:2030	mzspec:GNPS:GNPS-ALKYLAMINES-LIBRARY:accession:CCMSLIB00016343850	CCMSLIB00016343850	animal	feces	NA	0.862529	4	0
Glycine_decanal	mzspec:MSV000086131:ccms_peak/Feces/Sample-1F1.mzML:scan:2030	mzspec:GNPS:GNPS-ALKYLAMINES-LIBRARY:accession:CCMSLIB00016343850	CCMSLIB00016343850	animal	feces	NA	0.862529	4	0
Glycine_decanal	mzspec:MSV000086131:ccms_peak/Feces/Sample-1F1.mzML:scan:2030	mzspec:GNPS:GNPS-ALKYLAMINES-LIBRARY:accession:CCMSLIB00016343850	CCMSLIB00016343850	animal	feces	NA	0.862529	4	0
Glycine_decanal	mzspec:MSV000086131:ccms_peak/Feces/Sample-1F1.mzML:scan:2030	mzspec:GNPS:GNPS-ALKYLAMINES-LIBRARY:accession:CCMSLIB00016343849	CCMSLIB00016343849	animal	feces	NA	0.863623	4	0
Glycine_decanal	mzspec:MSV000086131:ccms_peak/Feces/Sample-1F1.mzML:scan:2030	mzspec:GNPS:GNPS-ALKYLAMINES-LIBRARY:accession:CCMSLIB00016343849	CCMSLIB00016343849	animal	feces	NA	0.863623	4	0
Glycine_decanal	mzspec:MSV000086131:ccms_peak/Feces/Sample-1F1.mzML:scan:2030	mzspec:GNPS:GNPS-ALKYLAMINES-LIBRARY:accession:CCMSLIB00016343849	CCMSLIB00016343849	animal	feces	NA	0.863623	4	0
Glycine_decanal	mzspec:MSV000086131:ccms_peak/Feces/Sample-1F1.mzML:scan:2030	mzspec:GNPS:GNPS-ALKYLAMINES-LIBRARY:accession:CCMSLIB00016343850	CCMSLIB00016343850	animal	feces	NA	0.862529	4	0
Glycine_decanal	mzspec:MSV000086131:ccms_peak/Feces/Sample-1F1.mzML:scan:2030	mzspec:GNPS:GNPS-ALKYLAMINES-LIBRARY:accession:CCMSLIB00016343850	CCMSLIB00016343850	animal	feces	NA	0.862529	4	0
Glycine_decanal	mzspec:MSV000086131:ccms_peak/Feces/Sample-1F1.mzML:scan:2030	mzspec:GNPS:GNPS-ALKYLAMINES-LIBRARY:accession:CCMSLIB00016343850	CCMSLIB00016343850	animal	feces	NA	0.862529	4	0
Glycine_decanal	mzspec:MSV000086131:ccms_peak/Feces/Sample-1F1.mzML:scan:2030	mzspec:GNPS:GNPS-ALKYLAMINES-LIBRARY:accession:CCMSLIB00016343849	CCMSLIB00016343849	animal	feces	NA	0.863623	4	0
Glycine_decanal	mzspec:MSV000086131:ccms_peak/Feces/Sample-1F1.mzML:scan:2030	mzspec:GNPS:GNPS-ALKYLAMINES-LIBRARY:accession:CCMSLIB00016343849	CCMSLIB00016343849	animal	feces	NA	0.863623	4	0
Glycine_decanal	mzspec:MSV000086131:ccms_peak/Feces/Sample-1F1.mzML:scan:2030	mzspec:GNPS:GNPS-ALKYLAMINES-LIBRARY:accession:CCMSLIB00016343849	CCMSLIB00016343849	animal	feces	NA	0.863623	4	0
Glycine_decanal	mzspec:MSV000086131:ccms_peak/Feces/Sample-1F1.mzML:scan:2030	mzspec:GNPS:GNPS-ALKYLAMINES-LIBRARY:accession:CCMSLIB00016343850	CCMSLIB00016343850	animal	feces	NA	0.862529	4	0
Glycine_decanal	mzspec:MSV000086131:ccms_peak/Feces/Sample-1F1.mzML:scan:2030	mzspec:GNPS:GNPS-ALKYLAMINES-LIBRARY:accession:CCMSLIB00016343850	CCMSLIB00016343850	animal	feces	NA	0.862529	4	0
Glycine_decanal	mzspec:MSV000086131:ccms_peak/Feces/Sample-1F1.mzML:scan:2030	mzspec:GNPS:GNPS-ALKYLAMINES-LIBRARY:accession:CCMSLIB00016343850	CCMSLIB00016343850	animal	feces	NA	0.862529	4	0
Glycine_decanal	mzspec:MSV000086131:ccms_peak/Feces/Sample-1F1.mzML:scan:2030	mzspec:GNPS:GNPS-ALKYLAMINES-LIBRARY:accession:CCMSLIB00016343849	CCMSLIB00016343849	animal	feces	NA	0.863623	4	0
Glycine_decanal	mzspec:MSV000086131:ccms_peak/Feces/Sample-1F1.mzML:scan:2030	mzspec:GNPS:GNPS-ALKYLAMINES-LIBRARY:accession:CCMSLIB00016343849	CCMSLIB00016343849	animal	feces	NA	0.863623	4	0
Glycine_decanal	mzspec:MSV000086131:ccms_peak/Feces/Sample-1F1.mzML:scan:2030	mzspec:GNPS:GNPS-ALKYLAMINES-LIBRARY:accession:CCMSLIB00016343849	CCMSLIB00016343849	animal	feces	NA	0.863623	4	0
Glycine_decanal	mzspec:MSV000086131:ccms_peak/Feces/Sample-1F1.mzML:scan:2030	mzspec:GNPS:GNPS-ALKYLAMINES-LIBRARY:accession:CCMSLIB00016343850	CCMSLIB00016343850	animal	feces	NA	0.862529	4	0
Glycine_decanal	mzspec:MSV000086131:ccms_peak/Feces/Sample-1F1.mzML:scan:2030	mzspec:GNPS:GNPS-ALKYLAMINES-LIBRARY:accession:CCMSLIB00016343850	CCMSLIB00016343850	animal	feces	NA	0.862529	4	0
Glycine_decanal	mzspec:MSV000086131:ccms_peak/Feces/Sample-1F1.mzML:scan:2030	mzspec:GNPS:GNPS-ALKYLAMINES-LIBRARY:accession:CCMSLIB00016343850	CCMSLIB00016343850	animal	feces	NA	0.862529	4	0
Glycine_decanal	mzspec:MSV000086131:ccms_peak/Feces/Sample-1F1.mzML:scan:2030	mzspec:GNPS:GNPS-ALKYLAMINES-LIBRARY:accession:CCMSLIB00016343849	CCMSLIB00016343849	animal	feces	NA	0.863623	4	0
Glycine_decanal	mzspec:MSV000086131:ccms_peak/Feces/Sample-1F1.mzML:scan:2030	mzspec:GNPS:GNPS-ALKYLAMINES-LIBRARY:accession:CCMSLIB00016343849	CCMSLIB00016343849	animal	feces	NA	0.863623	4	0
Glycine_decanal	mzspec:MSV000086131:ccms_peak/Feces/Sample-1F1.mzML:scan:2030	mzspec:GNPS:GNPS-ALKYLAMINES-LIBRARY:accession:CCMSLIB00016343849	CCMSLIB00016343849	animal	feces	NA	0.863623	4	0
Glycine_decanal	mzspec:MSV000086131:ccms_peak/Feces/Sample-1F1.mzML:scan:2030	mzspec:GNPS:GNPS-ALKYLAMINES-LIBRARY:accession:CCMSLIB00016343850	CCMSLIB00016343850	animal	feces	NA	0.862529	4	0
Glycine_decanal	mzspec:MSV000086131:ccms_peak/Feces/Sample-1F1.mzML:scan:2030	mzspec:GNPS:GNPS-ALKYLAMINES-LIBRARY:accession:CCMSLIB00016343850	CCMSLIB00016343850	animal	feces	NA	0.862529	4	0
Glycine_decanal	mzspec:MSV000086131:ccms_peak/Feces/Sample-1F1.mzML:scan:2030	mzspec:GNPS:GNPS-ALKYLAMINES-LIBRARY:accession:CCMSLIB00016343850	CCMSLIB00016343850	animal	feces	NA	0.862529	4	0
Glycine_decanal	mzspec:MSV000086131:ccms_peak/Feces/Sample-1F1.mzML:scan:2030	mzspec:GNPS:GNPS-ALKYLAMINES-LIBRARY:accession:CCMSLIB00016343849	CCMSLIB00016343849	animal	feces	NA	0.863623	4	0
Glycine_decanal	mzspec:MSV000086131:ccms_peak/Feces/Sample-1F1.mzML:scan:2030	mzspec:GNPS:GNPS-ALKYLAMINES-LIBRARY:accession:CCMSLIB00016343849	CCMSLIB00016343849	animal	feces	NA	0.863623	4	0
Glycine_decanal	mzspec:MSV000086131:ccms_peak/Feces/Sample-1F1.mzML:scan:2030	mzspec:GNPS:GNPS-ALKYLAMINES-LIBRARY:accession:CCMSLIB00016343849	CCMSLIB00016343849	animal	feces	NA	0.863623	4	0
Glycine_decanal	mzspec:MSV000086131:ccms_peak/Feces/Sample-1F1.mzML:scan:2030	mzspec:GNPS:GNPS-ALKYLAMINES-LIBRARY:accession:CCMSLIB00016343850	CCMSLIB00016343850	animal	feces	NA	0.862529	4	0
Glycine_decanal	mzspec:MSV000086131:ccms_peak/Feces/Sample-1F1.mzML:scan:2030	mzspec:GNPS:GNPS-ALKYLAMINES-LIBRARY:accession:CCMSLIB00016343850	CCMSLIB00016343850	animal	feces	NA	0.862529	4	0
Glycine_decanal	mzspec:MSV000086131:ccms_peak/Feces/Sample-1F1.mzML:scan:2030	mzspec:GNPS:GNPS-ALKYLAMINES-LIBRARY:accession:CCMSLIB00016343850	CCMSLIB00016343850	animal	feces	NA	0.862529	4	0
Glycine_decanal	mzspec:MSV000086131:ccms_peak/Feces/Sample-1F1.mzML:scan:2030	mzspec:GNPS:GNPS-ALKYLAMINES-LIBRARY:accession:CCMSLIB00016343849	CCMSLIB00016343849	animal	feces	NA	0.863623	4	0
Glycine_decanal	mzspec:MSV000086131:ccms_peak/Feces/Sample-1F1.mzML:scan:2030	mzspec:GNPS:GNPS-ALKYLAMINES-LIBRARY:accession:CCMSLIB00016343849	CCMSLIB00016343849	animal	feces	NA	0.863623	4	0
Glycine_decanal	mzspec:MSV000086131:ccms_peak/Feces/Sample-1F1.mzML:scan:2030	mzspec:GNPS:GNPS-ALKYLAMINES-LIBRARY:accession:CCMSLIB00016343849	CCMSLIB00016343849	animal	feces	NA	0.863623	4	0
Glycine_decanal	mzspec:MSV000086131:ccms_peak/Feces/Sample-1F1.mzML:scan:2030	mzspec:GNPS:GNPS-ALKYLAMINES-LIBRARY:accession:CCMSLIB00016343850	CCMSLIB00016343850	animal	feces	NA	0.862529	4	0
Glycine_decanal	mzspec:MSV000086131:ccms_peak/Feces/Sample-1F1.mzML:scan:2030	mzspec:GNPS:GNPS-ALKYLAMINES-LIBRARY:accession:CCMSLIB00016343850	CCMSLIB00016343850	animal	feces	NA	0.862529	4	0
Glycine_decanal	mzspec:MSV000086131:ccms_peak/Feces/Sample-1F1.mzML:scan:2030	mzspec:GNPS:GNPS-ALKYLAMINES-LIBRARY:accession:CCMSLIB00016343850	CCMSLIB00016343850	animal	feces	NA	0.862529	4	0
Glycine_decanal	mzspec:MSV000086131:ccms_peak/Feces/Sample-1F1.mzML:scan:2030	mzspec:GNPS:GNPS-ALKYLAMINES-LIBRARY:accession:CCMSLIB00016343849	CCMSLIB00016343849	animal	feces	NA	0.863623	4	0
Glycine_decanal	mzspec:MSV000086131:ccms_peak/Feces/Sample-1F1.mzML:scan:2030	mzspec:GNPS:GNPS-ALKYLAMINES-LIBRARY:accession:CCMSLIB00016343849	CCMSLIB00016343849	animal	feces	NA	0.863623	4	0
Glycine_decanal	mzspec:MSV000086131:ccms_peak/Feces/Sample-1F1.mzML:scan:2030	mzspec:GNPS:GNPS-ALKYLAMINES-LIBRARY:accession:CCMSLIB00016343849	CCMSLIB00016343849	animal	feces	NA	0.863623	4	0
Glycine_decanal	mzspec:MSV000086131:ccms_peak/Feces/Sample-1F1.mzML:scan:2030	mzspec:GNPS:GNPS-ALKYLAMINES-LIBRARY:accession:CCMSLIB00016343850	CCMSLIB00016343850	animal	feces	NA	0.862529	4	0
Glycine_decanal	mzspec:MSV000086131:ccms_peak/Feces/Sample-1F1.mzML:scan:2030	mzspec:GNPS:GNPS-ALKYLAMINES-LIBRARY:accession:CCMSLIB00016343850	CCMSLIB00016343850	animal	feces	NA	0.862529	4	0
Glycine_decanal	mzspec:MSV000086131:ccms_peak/Feces/Sample-1F1.mzML:scan:2030	mzspec:GNPS:GNPS-ALKYLAMINES-LIBRARY:accession:CCMSLIB00016343850	CCMSLIB00016343850	animal	feces	NA	0.862529	4	0
Glycine_decanal	mzspec:MSV000086131:ccms_peak/Feces/Sample-1F1.mzML:scan:2030	mzspec:GNPS:GNPS-ALKYLAMINES-LIBRARY:accession:CCMSLIB00016343849	CCMSLIB00016343849	animal	feces	NA	0.863623	4	0
Glycine_decanal	mzspec:MSV000086131:ccms_peak/Feces/Sample-1F1.mzML:scan:2030	mzspec:GNPS:GNPS-ALKYLAMINES-LIBRARY:accession:CCMSLIB00016343849	CCMSLIB00016343849	animal	feces	NA	0.863623	4	0
Glycine_decanal	mzspec:MSV000086131:ccms_peak/Feces/Sample-1F1.mzML:scan:2030	mzspec:GNPS:GNPS-ALKYLAMINES-LIBRARY:accession:CCMSLIB00016343849	CCMSLIB00016343849	animal	feces	NA	0.863623	4	0
Glycine_decanal	mzspec:MSV000086131:ccms_peak/Feces/Sample-1F1.mzML:scan:2030	mzspec:GNPS:GNPS-ALKYLAMINES-LIBRARY:accession:CCMSLIB00016343850	CCMSLIB00016343850	animal	feces	NA	0.862529	4	0
Glycine_decanal	mzspec:MSV000086131:ccms_peak/Feces/Sample-1F1.mzML:scan:2030	mzspec:GNPS:GNPS-ALKYLAMINES-LIBRARY:accession:CCMSLIB00016343850	CCMSLIB00016343850	animal	feces	NA	0.862529	4	0
Glycine_decanal	mzspec:MSV000086131:ccms_peak/Feces/Sample-1F1.mzML:scan:2030	mzspec:GNPS:GNPS-ALKYLAMINES-LIBRARY:accession:CCMSLIB00016343850	CCMSLIB00016343850	animal	feces	NA	0.862529	4	0
Glycine_decanal	mzspec:MSV000086131:ccms_peak/Feces/Sample-1F1.mzML:scan:2030	mzspec:GNPS:GNPS-ALKYLAMINES-LIBRARY:accession:CCMSLIB00016343849	CCMSLIB00016343849	animal	feces	NA	0.863623	4	0
Glycine_decanal	mzspec:MSV000086131:ccms_peak/Feces/Sample-1F1.mzML:scan:2030	mzspec:GNPS:GNPS-ALKYLAMINES-LIBRARY:accession:CCMSLIB00016343849	CCMSLIB00016343849	animal	feces	NA	0.863623	4	0
Glycine_decanal	mzspec:MSV000086131:ccms_peak/Feces/Sample-1F1.mzML:scan:2030	mzspec:GNPS:GNPS-ALKYLAMINES-LIBRARY:accession:CCMSLIB00016343849	CCMSLIB00016343849	animal	feces	NA	0.863623	4	0
Glycine_decanal	mzspec:MSV000086131:ccms_peak/Feces/Sample-1F1.mzML:scan:2030	mzspec:GNPS:GNPS-ALKYLAMINES-LIBRARY:accession:CCMSLIB00016343850	CCMSLIB00016343850	animal	feces	NA	0.862529	4	0
Glycine_decanal	mzspec:MSV000086131:ccms_peak/Feces/Sample-1F1.mzML:scan:2030	mzspec:GNPS:GNPS-ALKYLAMINES-LIBRARY:accession:CCMSLIB00016343850	CCMSLIB00016343850	animal	feces	NA	0.862529	4	0
Glycine_decanal	mzspec:MSV000086131:ccms_peak/Feces/Sample-1F1.mzML:scan:2030	mzspec:GNPS:GNPS-ALKYLAMINES-LIBRARY:accession:CCMSLIB00016343850	CCMSLIB00016343850	animal	feces	NA	0.862529	4	0
Glycine_decanal	mzspec:MSV000086131:ccms_peak/Feces/Sample-1F1.mzML:scan:2030	mzspec:GNPS:GNPS-ALKYLAMINES-LIBRARY:accession:CCMSLIB00016343849	CCMSLIB00016343849	animal	feces	NA	0.863623	4	0
Glycine_decanal	mzspec:MSV000086131:ccms_peak/Feces/Sample-1F1.mzML:scan:2030	mzspec:GNPS:GNPS-ALKYLAMINES-LIBRARY:accession:CCMSLIB00016343849	CCMSLIB00016343849	animal	feces	NA	0.863623	4	0
Glycine_decanal	mzspec:MSV000086131:ccms_peak/Feces/Sample-1F1.mzML:scan:2030	mzspec:GNPS:GNPS-ALKYLAMINES-LIBRARY:accession:CCMSLIB00016343849	CCMSLIB00016343849	animal	feces	NA	0.863623	4	0
Glycine_decanal	mzspec:MSV000086131:ccms_peak/Feces/Sample-1F1.mzML:scan:2030	mzspec:GNPS:GNPS-ALKYLAMINES-LIBRARY:accession:CCMSLIB00016343850	CCMSLIB00016343850	animal	feces	NA	0.862529	4	0
Glycine_decanal	mzspec:MSV000086131:ccms_peak/Feces/Sample-1F1.mzML:scan:2030	mzspec:GNPS:GNPS-ALKYLAMINES-LIBRARY:accession:CCMSLIB00016343850	CCMSLIB00016343850	animal	feces	NA	0.862529	4	0
Glycine_decanal	mzspec:MSV000086131:ccms_peak/Feces/Sample-1F1.mzML:scan:2030	mzspec:GNPS:GNPS-ALKYLAMINES-LIBRARY:accession:CCMSLIB00016343850	CCMSLIB00016343850	animal	feces	NA	0.862529	4	0
Glycine_Dodecanal	mzspec:MSV000086131:ccms_peak/Feces/Sample-1F1.mzML:scan:2352	mzspec:GNPS:GNPS-ALKYLAMINES-LIBRARY:accession:CCMSLIB00016352104	CCMSLIB00016352104	animal	feces	NA	0.930057	4	0
Glycine_Dodecanal	mzspec:MSV000086131:ccms_peak/Feces/Sample-1F1.mzML:scan:2352	mzspec:GNPS:GNPS-ALKYLAMINES-LIBRARY:accession:CCMSLIB00016352104	CCMSLIB00016352104	animal	feces	NA	0.930057	4	0
Glycine_Dodecanal	mzspec:MSV000086131:ccms_peak/Feces/Sample-1F1.mzML:scan:2352	mzspec:GNPS:GNPS-ALKYLAMINES-LIBRARY:accession:CCMSLIB00016352105	CCMSLIB00016352105	animal	feces	NA	0.936279	4	0
Glycine_Dodecanal	mzspec:MSV000086131:ccms_peak/Feces/Sample-1F1.mzML:scan:2352	mzspec:GNPS:GNPS-ALKYLAMINES-LIBRARY:accession:CCMSLIB00016352105	CCMSLIB00016352105	animal	feces	NA	0.936279	4	0
Glycine_Dodecanal	mzspec:MSV000086131:ccms_peak/Feces/Sample-1F1.mzML:scan:2352	mzspec:GNPS:GNPS-ALKYLAMINES-LIBRARY:accession:CCMSLIB00016352104	CCMSLIB00016352104	animal	feces	NA	0.930057	4	0
Glycine_Dodecanal	mzspec:MSV000086131:ccms_peak/Feces/Sample-1F1.mzML:scan:2352	mzspec:GNPS:GNPS-ALKYLAMINES-LIBRARY:accession:CCMSLIB00016352104	CCMSLIB00016352104	animal	feces	NA	0.930057	4	0
Glycine_Dodecanal	mzspec:MSV000086131:ccms_peak/Feces/Sample-1F1.mzML:scan:2352	mzspec:GNPS:GNPS-ALKYLAMINES-LIBRARY:accession:CCMSLIB00016352105	CCMSLIB00016352105	animal	feces	NA	0.936279	4	0
Glycine_Dodecanal	mzspec:MSV000086131:ccms_peak/Feces/Sample-1F1.mzML:scan:2352	mzspec:GNPS:GNPS-ALKYLAMINES-LIBRARY:accession:CCMSLIB00016352105	CCMSLIB00016352105	animal	feces	NA	0.936279	4	0
Glycine_Dodecanal	mzspec:MSV000086131:ccms_peak/Feces/Sample-1F1.mzML:scan:2352	mzspec:GNPS:GNPS-ALKYLAMINES-LIBRARY:accession:CCMSLIB00016352104	CCMSLIB00016352104	animal	feces	NA	0.930057	4	0
Glycine_Dodecanal	mzspec:MSV000086131:ccms_peak/Feces/Sample-1F1.mzML:scan:2352	mzspec:GNPS:GNPS-ALKYLAMINES-LIBRARY:accession:CCMSLIB00016352104	CCMSLIB00016352104	animal	feces	NA	0.930057	4	0
Glycine_Dodecanal	mzspec:MSV000086131:ccms_peak/Feces/Sample-1F1.mzML:scan:2352	mzspec:GNPS:GNPS-ALKYLAMINES-LIBRARY:accession:CCMSLIB00016352105	CCMSLIB00016352105	animal	feces	NA	0.936279	4	0
Glycine_Dodecanal	mzspec:MSV000086131:ccms_peak/Feces/Sample-1F1.mzML:scan:2352	mzspec:GNPS:GNPS-ALKYLAMINES-LIBRARY:accession:CCMSLIB00016352105	CCMSLIB00016352105	animal	feces	NA	0.936279	4	0
Glycine_Dodecanal	mzspec:MSV000086131:ccms_peak/Feces/Sample-1F1.mzML:scan:2352	mzspec:GNPS:GNPS-ALKYLAMINES-LIBRARY:accession:CCMSLIB00016352104	CCMSLIB00016352104	animal	feces	NA	0.930057	4	0
Glycine_Dodecanal	mzspec:MSV000086131:ccms_peak/Feces/Sample-1F1.mzML:scan:2352	mzspec:GNPS:GNPS-ALKYLAMINES-LIBRARY:accession:CCMSLIB00016352104	CCMSLIB00016352104	animal	feces	NA	0.930057	4	0
Glycine_Dodecanal	mzspec:MSV000086131:ccms_peak/Feces/Sample-1F1.mzML:scan:2352	mzspec:GNPS:GNPS-ALKYLAMINES-LIBRARY:accession:CCMSLIB00016352105	CCMSLIB00016352105	animal	feces	NA	0.936279	4	0
Glycine_Dodecanal	mzspec:MSV000086131:ccms_peak/Feces/Sample-1F1.mzML:scan:2352	mzspec:GNPS:GNPS-ALKYLAMINES-LIBRARY:accession:CCMSLIB00016352105	CCMSLIB00016352105	animal	feces	NA	0.936279	4	0
Glycine_Dodecanal	mzspec:MSV000086131:ccms_peak/Feces/Sample-1F1.mzML:scan:2352	mzspec:GNPS:GNPS-ALKYLAMINES-LIBRARY:accession:CCMSLIB00016352104	CCMSLIB00016352104	animal	feces	NA	0.930057	4	0
Glycine_Dodecanal	mzspec:MSV000086131:ccms_peak/Feces/Sample-1F1.mzML:scan:2352	mzspec:GNPS:GNPS-ALKYLAMINES-LIBRARY:accession:CCMSLIB00016352104	CCMSLIB00016352104	animal	feces	NA	0.930057	4	0
Glycine_Dodecanal	mzspec:MSV000086131:ccms_peak/Feces/Sample-1F1.mzML:scan:2352	mzspec:GNPS:GNPS-ALKYLAMINES-LIBRARY:accession:CCMSLIB00016352105	CCMSLIB00016352105	animal	feces	NA	0.936279	4	0
Glycine_Dodecanal	mzspec:MSV000086131:ccms_peak/Feces/Sample-1F1.mzML:scan:2352	mzspec:GNPS:GNPS-ALKYLAMINES-LIBRARY:accession:CCMSLIB00016352105	CCMSLIB00016352105	animal	feces	NA	0.936279	4	0
Glycine_Dodecanal	mzspec:MSV000086131:ccms_peak/Feces/Sample-1F1.mzML:scan:2352	mzspec:GNPS:GNPS-ALKYLAMINES-LIBRARY:accession:CCMSLIB00016352104	CCMSLIB00016352104	animal	feces	NA	0.930057	4	0
Glycine_Dodecanal	mzspec:MSV000086131:ccms_peak/Feces/Sample-1F1.mzML:scan:2352	mzspec:GNPS:GNPS-ALKYLAMINES-LIBRARY:accession:CCMSLIB00016352104	CCMSLIB00016352104	animal	feces	NA	0.930057	4	0
Glycine_Dodecanal	mzspec:MSV000086131:ccms_peak/Feces/Sample-1F1.mzML:scan:2352	mzspec:GNPS:GNPS-ALKYLAMINES-LIBRARY:accession:CCMSLIB00016352105	CCMSLIB00016352105	animal	feces	NA	0.936279	4	0
Glycine_Dodecanal	mzspec:MSV000086131:ccms_peak/Feces/Sample-1F1.mzML:scan:2352	mzspec:GNPS:GNPS-ALKYLAMINES-LIBRARY:accession:CCMSLIB00016352105	CCMSLIB00016352105	animal	feces	NA	0.936279	4	0
Glycine_Tetradecanal	mzspec:MSV000086131:ccms_peak/Feces/Sample-1F1.mzML:scan:2678	mzspec:GNPS:GNPS-ALKYLAMINES-LIBRARY:accession:CCMSLIB00016350933	CCMSLIB00016350933	animal	feces	NA	0.938535	4	0
Glycine_Tetradecanal	mzspec:MSV000086131:ccms_peak/Feces/Sample-1F1.mzML:scan:2678	mzspec:GNPS:GNPS-ALKYLAMINES-LIBRARY:accession:CCMSLIB00016350933	CCMSLIB00016350933	animal	feces	NA	0.938535	4	0
Glycine_Tetradecanal	mzspec:MSV000086131:ccms_peak/Feces/Sample-1F1.mzML:scan:2678	mzspec:GNPS:GNPS-ALKYLAMINES-LIBRARY:accession:CCMSLIB00016350933	CCMSLIB00016350933	animal	feces	NA	0.938535	4	0
Glycine_decanal	mzspec:MSV000086131:ccms_peak/Feces/Sample-1F2.mzML:scan:2017	mzspec:GNPS:GNPS-ALKYLAMINES-LIBRARY:accession:CCMSLIB00016343849	CCMSLIB00016343849	animal	feces	NA	0.803741	4	0
Glycine_decanal	mzspec:MSV000086131:ccms_peak/Feces/Sample-1F2.mzML:scan:2017	mzspec:GNPS:GNPS-ALKYLAMINES-LIBRARY:accession:CCMSLIB00016343849	CCMSLIB00016343849	animal	feces	NA	0.803741	4	0
Glycine_decanal	mzspec:MSV000086131:ccms_peak/Feces/Sample-1F2.mzML:scan:2017	mzspec:GNPS:GNPS-ALKYLAMINES-LIBRARY:accession:CCMSLIB00016343849	CCMSLIB00016343849	animal	feces	NA	0.803741	4	0
Glycine_decanal	mzspec:MSV000086131:ccms_peak/Feces/Sample-1F2.mzML:scan:2017	mzspec:GNPS:GNPS-ALKYLAMINES-LIBRARY:accession:CCMSLIB00016343850	CCMSLIB00016343850	animal	feces	NA	0.803643	4	0
Glycine_decanal	mzspec:MSV000086131:ccms_peak/Feces/Sample-1F2.mzML:scan:2017	mzspec:GNPS:GNPS-ALKYLAMINES-LIBRARY:accession:CCMSLIB00016343850	CCMSLIB00016343850	animal	feces	NA	0.803643	4	0
Glycine_decanal	mzspec:MSV000086131:ccms_peak/Feces/Sample-1F2.mzML:scan:2017	mzspec:GNPS:GNPS-ALKYLAMINES-LIBRARY:accession:CCMSLIB00016343850	CCMSLIB00016343850	animal	feces	NA	0.803643	4	0
Glycine_decanal	mzspec:MSV000086131:ccms_peak/Feces/Sample-1F2.mzML:scan:2017	mzspec:GNPS:GNPS-ALKYLAMINES-LIBRARY:accession:CCMSLIB00016343849	CCMSLIB00016343849	animal	feces	NA	0.803741	4	0
Glycine_decanal	mzspec:MSV000086131:ccms_peak/Feces/Sample-1F2.mzML:scan:2017	mzspec:GNPS:GNPS-ALKYLAMINES-LIBRARY:accession:CCMSLIB00016343849	CCMSLIB00016343849	animal	feces	NA	0.803741	4	0
Glycine_decanal	mzspec:MSV000086131:ccms_peak/Feces/Sample-1F2.mzML:scan:2017	mzspec:GNPS:GNPS-ALKYLAMINES-LIBRARY:accession:CCMSLIB00016343849	CCMSLIB00016343849	animal	feces	NA	0.803741	4	0
Glycine_decanal	mzspec:MSV000086131:ccms_peak/Feces/Sample-1F2.mzML:scan:2017	mzspec:GNPS:GNPS-ALKYLAMINES-LIBRARY:accession:CCMSLIB00016343850	CCMSLIB00016343850	animal	feces	NA	0.803643	4	0
Glycine_decanal	mzspec:MSV000086131:ccms_peak/Feces/Sample-1F2.mzML:scan:2017	mzspec:GNPS:GNPS-ALKYLAMINES-LIBRARY:accession:CCMSLIB00016343850	CCMSLIB00016343850	animal	feces	NA	0.803643	4	0
Glycine_decanal	mzspec:MSV000086131:ccms_peak/Feces/Sample-1F2.mzML:scan:2017	mzspec:GNPS:GNPS-ALKYLAMINES-LIBRARY:accession:CCMSLIB00016343850	CCMSLIB00016343850	animal	feces	NA	0.803643	4	0
Glycine_decanal	mzspec:MSV000086131:ccms_peak/Feces/Sample-1F2.mzML:scan:2017	mzspec:GNPS:GNPS-ALKYLAMINES-LIBRARY:accession:CCMSLIB00016343849	CCMSLIB00016343849	animal	feces	NA	0.803741	4	0
Glycine_decanal	mzspec:MSV000086131:ccms_peak/Feces/Sample-1F2.mzML:scan:2017	mzspec:GNPS:GNPS-ALKYLAMINES-LIBRARY:accession:CCMSLIB00016343849	CCMSLIB00016343849	animal	feces	NA	0.803741	4	0
Glycine_decanal	mzspec:MSV000086131:ccms_peak/Feces/Sample-1F2.mzML:scan:2017	mzspec:GNPS:GNPS-ALKYLAMINES-LIBRARY:accession:CCMSLIB00016343849	CCMSLIB00016343849	animal	feces	NA	0.803741	4	0
Glycine_decanal	mzspec:MSV000086131:ccms_peak/Feces/Sample-1F2.mzML:scan:2017	mzspec:GNPS:GNPS-ALKYLAMINES-LIBRARY:accession:CCMSLIB00016343850	CCMSLIB00016343850	animal	feces	NA	0.803643	4	0
Glycine_decanal	mzspec:MSV000086131:ccms_peak/Feces/Sample-1F2.mzML:scan:2017	mzspec:GNPS:GNPS-ALKYLAMINES-LIBRARY:accession:CCMSLIB00016343850	CCMSLIB00016343850	animal	feces	NA	0.803643	4	0
Glycine_decanal	mzspec:MSV000086131:ccms_peak/Feces/Sample-1F2.mzML:scan:2017	mzspec:GNPS:GNPS-ALKYLAMINES-LIBRARY:accession:CCMSLIB00016343850	CCMSLIB00016343850	animal	feces	NA	0.803643	4	0
Glycine_decanal	mzspec:MSV000086131:ccms_peak/Feces/Sample-1F2.mzML:scan:2017	mzspec:GNPS:GNPS-ALKYLAMINES-LIBRARY:accession:CCMSLIB00016343849	CCMSLIB00016343849	animal	feces	NA	0.803741	4	0
Glycine_decanal	mzspec:MSV000086131:ccms_peak/Feces/Sample-1F2.mzML:scan:2017	mzspec:GNPS:GNPS-ALKYLAMINES-LIBRARY:accession:CCMSLIB00016343849	CCMSLIB00016343849	animal	feces	NA	0.803741	4	0
Glycine_decanal	mzspec:MSV000086131:ccms_peak/Feces/Sample-1F2.mzML:scan:2017	mzspec:GNPS:GNPS-ALKYLAMINES-LIBRARY:accession:CCMSLIB00016343849	CCMSLIB00016343849	animal	feces	NA	0.803741	4	0
Glycine_decanal	mzspec:MSV000086131:ccms_peak/Feces/Sample-1F2.mzML:scan:2017	mzspec:GNPS:GNPS-ALKYLAMINES-LIBRARY:accession:CCMSLIB00016343850	CCMSLIB00016343850	animal	feces	NA	0.803643	4	0
Glycine_decanal	mzspec:MSV000086131:ccms_peak/Feces/Sample-1F2.mzML:scan:2017	mzspec:GNPS:GNPS-ALKYLAMINES-LIBRARY:accession:CCMSLIB00016343850	CCMSLIB00016343850	animal	feces	NA	0.803643	4	0
Glycine_decanal	mzspec:MSV000086131:ccms_peak/Feces/Sample-1F2.mzML:scan:2017	mzspec:GNPS:GNPS-ALKYLAMINES-LIBRARY:accession:CCMSLIB00016343850	CCMSLIB00016343850	animal	feces	NA	0.803643	4	0
Glycine_decanal	mzspec:MSV000086131:ccms_peak/Feces/Sample-1F2.mzML:scan:2017	mzspec:GNPS:GNPS-ALKYLAMINES-LIBRARY:accession:CCMSLIB00016343849	CCMSLIB00016343849	animal	feces	NA	0.803741	4	0
Glycine_decanal	mzspec:MSV000086131:ccms_peak/Feces/Sample-1F2.mzML:scan:2017	mzspec:GNPS:GNPS-ALKYLAMINES-LIBRARY:accession:CCMSLIB00016343849	CCMSLIB00016343849	animal	feces	NA	0.803741	4	0
Glycine_decanal	mzspec:MSV000086131:ccms_peak/Feces/Sample-1F2.mzML:scan:2017	mzspec:GNPS:GNPS-ALKYLAMINES-LIBRARY:accession:CCMSLIB00016343849	CCMSLIB00016343849	animal	feces	NA	0.803741	4	0
Glycine_decanal	mzspec:MSV000086131:ccms_peak/Feces/Sample-1F2.mzML:scan:2017	mzspec:GNPS:GNPS-ALKYLAMINES-LIBRARY:accession:CCMSLIB00016343850	CCMSLIB00016343850	animal	feces	NA	0.803643	4	0
Glycine_decanal	mzspec:MSV000086131:ccms_peak/Feces/Sample-1F2.mzML:scan:2017	mzspec:GNPS:GNPS-ALKYLAMINES-LIBRARY:accession:CCMSLIB00016343850	CCMSLIB00016343850	animal	feces	NA	0.803643	4	0
Glycine_decanal	mzspec:MSV000086131:ccms_peak/Feces/Sample-1F2.mzML:scan:2017	mzspec:GNPS:GNPS-ALKYLAMINES-LIBRARY:accession:CCMSLIB00016343850	CCMSLIB00016343850	animal	feces	NA	0.803643	4	0
Glycine_decanal	mzspec:MSV000086131:ccms_peak/Feces/Sample-1F2.mzML:scan:2017	mzspec:GNPS:GNPS-ALKYLAMINES-LIBRARY:accession:CCMSLIB00016343849	CCMSLIB00016343849	animal	feces	NA	0.803741	4	0
Glycine_decanal	mzspec:MSV000086131:ccms_peak/Feces/Sample-1F2.mzML:scan:2017	mzspec:GNPS:GNPS-ALKYLAMINES-LIBRARY:accession:CCMSLIB00016343849	CCMSLIB00016343849	animal	feces	NA	0.803741	4	0
Glycine_decanal	mzspec:MSV000086131:ccms_peak/Feces/Sample-1F2.mzML:scan:2017	mzspec:GNPS:GNPS-ALKYLAMINES-LIBRARY:accession:CCMSLIB00016343849	CCMSLIB00016343849	animal	feces	NA	0.803741	4	0
Glycine_decanal	mzspec:MSV000086131:ccms_peak/Feces/Sample-1F2.mzML:scan:2017	mzspec:GNPS:GNPS-ALKYLAMINES-LIBRARY:accession:CCMSLIB00016343850	CCMSLIB00016343850	animal	feces	NA	0.803643	4	0
Glycine_decanal	mzspec:MSV000086131:ccms_peak/Feces/Sample-1F2.mzML:scan:2017	mzspec:GNPS:GNPS-ALKYLAMINES-LIBRARY:accession:CCMSLIB00016343850	CCMSLIB00016343850	animal	feces	NA	0.803643	4	0
Glycine_decanal	mzspec:MSV000086131:ccms_peak/Feces/Sample-1F2.mzML:scan:2017	mzspec:GNPS:GNPS-ALKYLAMINES-LIBRARY:accession:CCMSLIB00016343850	CCMSLIB00016343850	animal	feces	NA	0.803643	4	0
Glycine_decanal	mzspec:MSV000086131:ccms_peak/Feces/Sample-1F2.mzML:scan:2017	mzspec:GNPS:GNPS-ALKYLAMINES-LIBRARY:accession:CCMSLIB00016343849	CCMSLIB00016343849	animal	feces	NA	0.803741	4	0
Glycine_decanal	mzspec:MSV000086131:ccms_peak/Feces/Sample-1F2.mzML:scan:2017	mzspec:GNPS:GNPS-ALKYLAMINES-LIBRARY:accession:CCMSLIB00016343849	CCMSLIB00016343849	animal	feces	NA	0.803741	4	0
Glycine_decanal	mzspec:MSV000086131:ccms_peak/Feces/Sample-1F2.mzML:scan:2017	mzspec:GNPS:GNPS-ALKYLAMINES-LIBRARY:accession:CCMSLIB00016343849	CCMSLIB00016343849	animal	feces	NA	0.803741	4	0
Glycine_decanal	mzspec:MSV000086131:ccms_peak/Feces/Sample-1F2.mzML:scan:2017	mzspec:GNPS:GNPS-ALKYLAMINES-LIBRARY:accession:CCMSLIB00016343850	CCMSLIB00016343850	animal	feces	NA	0.803643	4	0
Glycine_decanal	mzspec:MSV000086131:ccms_peak/Feces/Sample-1F2.mzML:scan:2017	mzspec:GNPS:GNPS-ALKYLAMINES-LIBRARY:accession:CCMSLIB00016343850	CCMSLIB00016343850	animal	feces	NA	0.803643	4	0
Glycine_decanal	mzspec:MSV000086131:ccms_peak/Feces/Sample-1F2.mzML:scan:2017	mzspec:GNPS:GNPS-ALKYLAMINES-LIBRARY:accession:CCMSLIB00016343850	CCMSLIB00016343850	animal	feces	NA	0.803643	4	0
Glycine_decanal	mzspec:MSV000086131:ccms_peak/Feces/Sample-1F2.mzML:scan:2017	mzspec:GNPS:GNPS-ALKYLAMINES-LIBRARY:accession:CCMSLIB00016343849	CCMSLIB00016343849	animal	feces	NA	0.803741	4	0
Glycine_decanal	mzspec:MSV000086131:ccms_peak/Feces/Sample-1F2.mzML:scan:2017	mzspec:GNPS:GNPS-ALKYLAMINES-LIBRARY:accession:CCMSLIB00016343849	CCMSLIB00016343849	animal	feces	NA	0.803741	4	0
Glycine_decanal	mzspec:MSV000086131:ccms_peak/Feces/Sample-1F2.mzML:scan:2017	mzspec:GNPS:GNPS-ALKYLAMINES-LIBRARY:accession:CCMSLIB00016343849	CCMSLIB00016343849	animal	feces	NA	0.803741	4	0
Glycine_decanal	mzspec:MSV000086131:ccms_peak/Feces/Sample-1F2.mzML:scan:2017	mzspec:GNPS:GNPS-ALKYLAMINES-LIBRARY:accession:CCMSLIB00016343850	CCMSLIB00016343850	animal	feces	NA	0.803643	4	0
Glycine_decanal	mzspec:MSV000086131:ccms_peak/Feces/Sample-1F2.mzML:scan:2017	mzspec:GNPS:GNPS-ALKYLAMINES-LIBRARY:accession:CCMSLIB00016343850	CCMSLIB00016343850	animal	feces	NA	0.803643	4	0
Glycine_decanal	mzspec:MSV000086131:ccms_peak/Feces/Sample-1F2.mzML:scan:2017	mzspec:GNPS:GNPS-ALKYLAMINES-LIBRARY:accession:CCMSLIB00016343850	CCMSLIB00016343850	animal	feces	NA	0.803643	4	0
Glycine_decanal	mzspec:MSV000086131:ccms_peak/Feces/Sample-1F2.mzML:scan:2017	mzspec:GNPS:GNPS-ALKYLAMINES-LIBRARY:accession:CCMSLIB00016343849	CCMSLIB00016343849	animal	feces	NA	0.803741	4	0
Glycine_decanal	mzspec:MSV000086131:ccms_peak/Feces/Sample-1F2.mzML:scan:2017	mzspec:GNPS:GNPS-ALKYLAMINES-LIBRARY:accession:CCMSLIB00016343849	CCMSLIB00016343849	animal	feces	NA	0.803741	4	0
Glycine_decanal	mzspec:MSV000086131:ccms_peak/Feces/Sample-1F2.mzML:scan:2017	mzspec:GNPS:GNPS-ALKYLAMINES-LIBRARY:accession:CCMSLIB00016343849	CCMSLIB00016343849	animal	feces	NA	0.803741	4	0
Glycine_decanal	mzspec:MSV000086131:ccms_peak/Feces/Sample-1F2.mzML:scan:2017	mzspec:GNPS:GNPS-ALKYLAMINES-LIBRARY:accession:CCMSLIB00016343850	CCMSLIB00016343850	animal	feces	NA	0.803643	4	0
Glycine_decanal	mzspec:MSV000086131:ccms_peak/Feces/Sample-1F2.mzML:scan:2017	mzspec:GNPS:GNPS-ALKYLAMINES-LIBRARY:accession:CCMSLIB00016343850	CCMSLIB00016343850	animal	feces	NA	0.803643	4	0
Glycine_decanal	mzspec:MSV000086131:ccms_peak/Feces/Sample-1F2.mzML:scan:2017	mzspec:GNPS:GNPS-ALKYLAMINES-LIBRARY:accession:CCMSLIB00016343850	CCMSLIB00016343850	animal	feces	NA	0.803643	4	0
Glycine_decanal	mzspec:MSV000086131:ccms_peak/Feces/Sample-1F2.mzML:scan:2017	mzspec:GNPS:GNPS-ALKYLAMINES-LIBRARY:accession:CCMSLIB00016343849	CCMSLIB00016343849	animal	feces	NA	0.803741	4	0
Glycine_decanal	mzspec:MSV000086131:ccms_peak/Feces/Sample-1F2.mzML:scan:2017	mzspec:GNPS:GNPS-ALKYLAMINES-LIBRARY:accession:CCMSLIB00016343849	CCMSLIB00016343849	animal	feces	NA	0.803741	4	0
Glycine_decanal	mzspec:MSV000086131:ccms_peak/Feces/Sample-1F2.mzML:scan:2017	mzspec:GNPS:GNPS-ALKYLAMINES-LIBRARY:accession:CCMSLIB00016343849	CCMSLIB00016343849	animal	feces	NA	0.803741	4	0
Glycine_decanal	mzspec:MSV000086131:ccms_peak/Feces/Sample-1F2.mzML:scan:2017	mzspec:GNPS:GNPS-ALKYLAMINES-LIBRARY:accession:CCMSLIB00016343850	CCMSLIB00016343850	animal	feces	NA	0.803643	4	0
Glycine_decanal	mzspec:MSV000086131:ccms_peak/Feces/Sample-1F2.mzML:scan:2017	mzspec:GNPS:GNPS-ALKYLAMINES-LIBRARY:accession:CCMSLIB00016343850	CCMSLIB00016343850	animal	feces	NA	0.803643	4	0
Glycine_decanal	mzspec:MSV000086131:ccms_peak/Feces/Sample-1F2.mzML:scan:2017	mzspec:GNPS:GNPS-ALKYLAMINES-LIBRARY:accession:CCMSLIB00016343850	CCMSLIB00016343850	animal	feces	NA	0.803643	4	0
Glycine_decanal	mzspec:MSV000086131:ccms_peak/Feces/Sample-1F2.mzML:scan:2017	mzspec:GNPS:GNPS-ALKYLAMINES-LIBRARY:accession:CCMSLIB00016343849	CCMSLIB00016343849	animal	feces	NA	0.803741	4	0
Glycine_decanal	mzspec:MSV000086131:ccms_peak/Feces/Sample-1F2.mzML:scan:2017	mzspec:GNPS:GNPS-ALKYLAMINES-LIBRARY:accession:CCMSLIB00016343849	CCMSLIB00016343849	animal	feces	NA	0.803741	4	0
Glycine_decanal	mzspec:MSV000086131:ccms_peak/Feces/Sample-1F2.mzML:scan:2017	mzspec:GNPS:GNPS-ALKYLAMINES-LIBRARY:accession:CCMSLIB00016343849	CCMSLIB00016343849	animal	feces	NA	0.803741	4	0
Glycine_decanal	mzspec:MSV000086131:ccms_peak/Feces/Sample-1F2.mzML:scan:2017	mzspec:GNPS:GNPS-ALKYLAMINES-LIBRARY:accession:CCMSLIB00016343850	CCMSLIB00016343850	animal	feces	NA	0.803643	4	0
Glycine_decanal	mzspec:MSV000086131:ccms_peak/Feces/Sample-1F2.mzML:scan:2017	mzspec:GNPS:GNPS-ALKYLAMINES-LIBRARY:accession:CCMSLIB00016343850	CCMSLIB00016343850	animal	feces	NA	0.803643	4	0
Glycine_decanal	mzspec:MSV000086131:ccms_peak/Feces/Sample-1F2.mzML:scan:2017	mzspec:GNPS:GNPS-ALKYLAMINES-LIBRARY:accession:CCMSLIB00016343850	CCMSLIB00016343850	animal	feces	NA	0.803643	4	0
Glycine_decanal	mzspec:MSV000086131:ccms_peak/Feces/Sample-1F2.mzML:scan:2017	mzspec:GNPS:GNPS-ALKYLAMINES-LIBRARY:accession:CCMSLIB00016343849	CCMSLIB00016343849	animal	feces	NA	0.803741	4	0
Glycine_decanal	mzspec:MSV000086131:ccms_peak/Feces/Sample-1F2.mzML:scan:2017	mzspec:GNPS:GNPS-ALKYLAMINES-LIBRARY:accession:CCMSLIB00016343849	CCMSLIB00016343849	animal	feces	NA	0.803741	4	0
Glycine_decanal	mzspec:MSV000086131:ccms_peak/Feces/Sample-1F2.mzML:scan:2017	mzspec:GNPS:GNPS-ALKYLAMINES-LIBRARY:accession:CCMSLIB00016343849	CCMSLIB00016343849	animal	feces	NA	0.803741	4	0
Glycine_decanal	mzspec:MSV000086131:ccms_peak/Feces/Sample-1F2.mzML:scan:2017	mzspec:GNPS:GNPS-ALKYLAMINES-LIBRARY:accession:CCMSLIB00016343850	CCMSLIB00016343850	animal	feces	NA	0.803643	4	0
Glycine_decanal	mzspec:MSV000086131:ccms_peak/Feces/Sample-1F2.mzML:scan:2017	mzspec:GNPS:GNPS-ALKYLAMINES-LIBRARY:accession:CCMSLIB00016343850	CCMSLIB00016343850	animal	feces	NA	0.803643	4	0
Glycine_decanal	mzspec:MSV000086131:ccms_peak/Feces/Sample-1F2.mzML:scan:2017	mzspec:GNPS:GNPS-ALKYLAMINES-LIBRARY:accession:CCMSLIB00016343850	CCMSLIB00016343850	animal	feces	NA	0.803643	4	0
Glycine_Dodecanal	mzspec:MSV000086131:ccms_peak/Feces/Sample-1F2.mzML:scan:2334	mzspec:GNPS:GNPS-ALKYLAMINES-LIBRARY:accession:CCMSLIB00016352104	CCMSLIB00016352104	animal	feces	NA	0.915718	4	0
Glycine_Dodecanal	mzspec:MSV000086131:ccms_peak/Feces/Sample-1F2.mzML:scan:2334	mzspec:GNPS:GNPS-ALKYLAMINES-LIBRARY:accession:CCMSLIB00016352104	CCMSLIB00016352104	animal	feces	NA	0.915718	4	0
Glycine_Dodecanal	mzspec:MSV000086131:ccms_peak/Feces/Sample-1F2.mzML:scan:2334	mzspec:GNPS:GNPS-ALKYLAMINES-LIBRARY:accession:CCMSLIB00016352105	CCMSLIB00016352105	animal	feces	NA	0.921986	4	0
Glycine_Dodecanal	mzspec:MSV000086131:ccms_peak/Feces/Sample-1F2.mzML:scan:2334	mzspec:GNPS:GNPS-ALKYLAMINES-LIBRARY:accession:CCMSLIB00016352105	CCMSLIB00016352105	animal	feces	NA	0.921986	4	0
Glycine_Dodecanal	mzspec:MSV000086131:ccms_peak/Feces/Sample-1F2.mzML:scan:2334	mzspec:GNPS:GNPS-ALKYLAMINES-LIBRARY:accession:CCMSLIB00016352104	CCMSLIB00016352104	animal	feces	NA	0.915718	4	0
Glycine_Dodecanal	mzspec:MSV000086131:ccms_peak/Feces/Sample-1F2.mzML:scan:2334	mzspec:GNPS:GNPS-ALKYLAMINES-LIBRARY:accession:CCMSLIB00016352104	CCMSLIB00016352104	animal	feces	NA	0.915718	4	0
Glycine_Dodecanal	mzspec:MSV000086131:ccms_peak/Feces/Sample-1F2.mzML:scan:2334	mzspec:GNPS:GNPS-ALKYLAMINES-LIBRARY:accession:CCMSLIB00016352105	CCMSLIB00016352105	animal	feces	NA	0.921986	4	0
Glycine_Dodecanal	mzspec:MSV000086131:ccms_peak/Feces/Sample-1F2.mzML:scan:2334	mzspec:GNPS:GNPS-ALKYLAMINES-LIBRARY:accession:CCMSLIB00016352105	CCMSLIB00016352105	animal	feces	NA	0.921986	4	0
Glycine_Dodecanal	mzspec:MSV000086131:ccms_peak/Feces/Sample-1F2.mzML:scan:2334	mzspec:GNPS:GNPS-ALKYLAMINES-LIBRARY:accession:CCMSLIB00016352104	CCMSLIB00016352104	animal	feces	NA	0.915718	4	0
Glycine_Dodecanal	mzspec:MSV000086131:ccms_peak/Feces/Sample-1F2.mzML:scan:2334	mzspec:GNPS:GNPS-ALKYLAMINES-LIBRARY:accession:CCMSLIB00016352104	CCMSLIB00016352104	animal	feces	NA	0.915718	4	0
Glycine_Dodecanal	mzspec:MSV000086131:ccms_peak/Feces/Sample-1F2.mzML:scan:2334	mzspec:GNPS:GNPS-ALKYLAMINES-LIBRARY:accession:CCMSLIB00016352105	CCMSLIB00016352105	animal	feces	NA	0.921986	4	0
Glycine_Dodecanal	mzspec:MSV000086131:ccms_peak/Feces/Sample-1F2.mzML:scan:2334	mzspec:GNPS:GNPS-ALKYLAMINES-LIBRARY:accession:CCMSLIB00016352105	CCMSLIB00016352105	animal	feces	NA	0.921986	4	0
Glycine_Dodecanal	mzspec:MSV000086131:ccms_peak/Feces/Sample-1F2.mzML:scan:2334	mzspec:GNPS:GNPS-ALKYLAMINES-LIBRARY:accession:CCMSLIB00016352104	CCMSLIB00016352104	animal	feces	NA	0.915718	4	0
Glycine_Dodecanal	mzspec:MSV000086131:ccms_peak/Feces/Sample-1F2.mzML:scan:2334	mzspec:GNPS:GNPS-ALKYLAMINES-LIBRARY:accession:CCMSLIB00016352104	CCMSLIB00016352104	animal	feces	NA	0.915718	4	0
Glycine_Dodecanal	mzspec:MSV000086131:ccms_peak/Feces/Sample-1F2.mzML:scan:2334	mzspec:GNPS:GNPS-ALKYLAMINES-LIBRARY:accession:CCMSLIB00016352105	CCMSLIB00016352105	animal	feces	NA	0.921986	4	0
Glycine_Dodecanal	mzspec:MSV000086131:ccms_peak/Feces/Sample-1F2.mzML:scan:2334	mzspec:GNPS:GNPS-ALKYLAMINES-LIBRARY:accession:CCMSLIB00016352105	CCMSLIB00016352105	animal	feces	NA	0.921986	4	0
Glycine_Dodecanal	mzspec:MSV000086131:ccms_peak/Feces/Sample-1F2.mzML:scan:2334	mzspec:GNPS:GNPS-ALKYLAMINES-LIBRARY:accession:CCMSLIB00016352104	CCMSLIB00016352104	animal	feces	NA	0.915718	4	0
Glycine_Dodecanal	mzspec:MSV000086131:ccms_peak/Feces/Sample-1F2.mzML:scan:2334	mzspec:GNPS:GNPS-ALKYLAMINES-LIBRARY:accession:CCMSLIB00016352104	CCMSLIB00016352104	animal	feces	NA	0.915718	4	0
Glycine_Dodecanal	mzspec:MSV000086131:ccms_peak/Feces/Sample-1F2.mzML:scan:2334	mzspec:GNPS:GNPS-ALKYLAMINES-LIBRARY:accession:CCMSLIB00016352105	CCMSLIB00016352105	animal	feces	NA	0.921986	4	0
Glycine_Dodecanal	mzspec:MSV000086131:ccms_peak/Feces/Sample-1F2.mzML:scan:2334	mzspec:GNPS:GNPS-ALKYLAMINES-LIBRARY:accession:CCMSLIB00016352105	CCMSLIB00016352105	animal	feces	NA	0.921986	4	0
Glycine_Dodecanal	mzspec:MSV000086131:ccms_peak/Feces/Sample-1F2.mzML:scan:2334	mzspec:GNPS:GNPS-ALKYLAMINES-LIBRARY:accession:CCMSLIB00016352104	CCMSLIB00016352104	animal	feces	NA	0.915718	4	0
Glycine_Dodecanal	mzspec:MSV000086131:ccms_peak/Feces/Sample-1F2.mzML:scan:2334	mzspec:GNPS:GNPS-ALKYLAMINES-LIBRARY:accession:CCMSLIB00016352104	CCMSLIB00016352104	animal	feces	NA	0.915718	4	0
Glycine_Dodecanal	mzspec:MSV000086131:ccms_peak/Feces/Sample-1F2.mzML:scan:2334	mzspec:GNPS:GNPS-ALKYLAMINES-LIBRARY:accession:CCMSLIB00016352105	CCMSLIB00016352105	animal	feces	NA	0.921986	4	0
Glycine_Dodecanal	mzspec:MSV000086131:ccms_peak/Feces/Sample-1F2.mzML:scan:2334	mzspec:GNPS:GNPS-ALKYLAMINES-LIBRARY:accession:CCMSLIB00016352105	CCMSLIB00016352105	animal	feces	NA	0.921986	4	0
Glycine_Tetradecanal	mzspec:MSV000086131:ccms_peak/Feces/Sample-1F2.mzML:scan:2664	mzspec:GNPS:GNPS-ALKYLAMINES-LIBRARY:accession:CCMSLIB00016350932	CCMSLIB00016350932	animal	feces	NA	0.937676	4	0
Glycine_Tetradecanal	mzspec:MSV000086131:ccms_peak/Feces/Sample-1F2.mzML:scan:2664	mzspec:GNPS:GNPS-ALKYLAMINES-LIBRARY:accession:CCMSLIB00016350933	CCMSLIB00016350933	animal	feces	NA	0.938558	4	0
Glycine_Tetradecanal	mzspec:MSV000086131:ccms_peak/Feces/Sample-1F2.mzML:scan:2664	mzspec:GNPS:GNPS-ALKYLAMINES-LIBRARY:accession:CCMSLIB00016350932	CCMSLIB00016350932	animal	feces	NA	0.937676	4	0
Glycine_Tetradecanal	mzspec:MSV000086131:ccms_peak/Feces/Sample-1F2.mzML:scan:2664	mzspec:GNPS:GNPS-ALKYLAMINES-LIBRARY:accession:CCMSLIB00016350933	CCMSLIB00016350933	animal	feces	NA	0.938558	4	0
Glycine_Tetradecanal	mzspec:MSV000086131:ccms_peak/Feces/Sample-1F2.mzML:scan:2664	mzspec:GNPS:GNPS-ALKYLAMINES-LIBRARY:accession:CCMSLIB00016350932	CCMSLIB00016350932	animal	feces	NA	0.937676	4	0
Glycine_Tetradecanal	mzspec:MSV000086131:ccms_peak/Feces/Sample-1F2.mzML:scan:2664	mzspec:GNPS:GNPS-ALKYLAMINES-LIBRARY:accession:CCMSLIB00016350933	CCMSLIB00016350933	animal	feces	NA	0.938558	4	0
Glycine_Tetradecanal	mzspec:MSV000086131:ccms_peak/Feces/Sample-1F2.mzML:scan:2664	mzspec:GNPS:GNPS-ALKYLAMINES-LIBRARY:accession:CCMSLIB00016350932	CCMSLIB00016350932	animal	feces	NA	0.937676	4	0
Glycine_Tetradecanal	mzspec:MSV000086131:ccms_peak/Feces/Sample-1F2.mzML:scan:2664	mzspec:GNPS:GNPS-ALKYLAMINES-LIBRARY:accession:CCMSLIB00016350933	CCMSLIB00016350933	animal	feces	NA	0.938558	4	0
Glycine_Tetradecanal	mzspec:MSV000086131:ccms_peak/Feces/Sample-1F2.mzML:scan:2664	mzspec:GNPS:GNPS-ALKYLAMINES-LIBRARY:accession:CCMSLIB00016350932	CCMSLIB00016350932	animal	feces	NA	0.937676	4	0
Glycine_Tetradecanal	mzspec:MSV000086131:ccms_peak/Feces/Sample-1F2.mzML:scan:2664	mzspec:GNPS:GNPS-ALKYLAMINES-LIBRARY:accession:CCMSLIB00016350933	CCMSLIB00016350933	animal	feces	NA	0.938558	4	0
Glycine_Tetradecanal	mzspec:MSV000086131:ccms_peak/Feces/Sample-1F2.mzML:scan:2664	mzspec:GNPS:GNPS-ALKYLAMINES-LIBRARY:accession:CCMSLIB00016350932	CCMSLIB00016350932	animal	feces	NA	0.937676	4	0
Glycine_Tetradecanal	mzspec:MSV000086131:ccms_peak/Feces/Sample-1F2.mzML:scan:2664	mzspec:GNPS:GNPS-ALKYLAMINES-LIBRARY:accession:CCMSLIB00016350933	CCMSLIB00016350933	animal	feces	NA	0.938558	4	0
Glycine_decanal	mzspec:MSV000086131:ccms_peak/Feces/Sample-1F3.mzML:scan:2012	mzspec:GNPS:GNPS-ALKYLAMINES-LIBRARY:accession:CCMSLIB00016343849	CCMSLIB00016343849	animal	feces	NA	0.902647	4	0
Glycine_decanal	mzspec:MSV000086131:ccms_peak/Feces/Sample-1F3.mzML:scan:2012	mzspec:GNPS:GNPS-ALKYLAMINES-LIBRARY:accession:CCMSLIB00016343849	CCMSLIB00016343849	animal	feces	NA	0.902647	4	0
Glycine_decanal	mzspec:MSV000086131:ccms_peak/Feces/Sample-1F3.mzML:scan:2012	mzspec:GNPS:GNPS-ALKYLAMINES-LIBRARY:accession:CCMSLIB00016343849	CCMSLIB00016343849	animal	feces	NA	0.902647	4	0
Glycine_decanal	mzspec:MSV000086131:ccms_peak/Feces/Sample-1F3.mzML:scan:2012	mzspec:GNPS:GNPS-ALKYLAMINES-LIBRARY:accession:CCMSLIB00016343850	CCMSLIB00016343850	animal	feces	NA	0.900294	4	0
Glycine_decanal	mzspec:MSV000086131:ccms_peak/Feces/Sample-1F3.mzML:scan:2012	mzspec:GNPS:GNPS-ALKYLAMINES-LIBRARY:accession:CCMSLIB00016343850	CCMSLIB00016343850	animal	feces	NA	0.900294	4	0
Glycine_decanal	mzspec:MSV000086131:ccms_peak/Feces/Sample-1F3.mzML:scan:2012	mzspec:GNPS:GNPS-ALKYLAMINES-LIBRARY:accession:CCMSLIB00016343850	CCMSLIB00016343850	animal	feces	NA	0.900294	4	0
Glycine_decanal	mzspec:MSV000086131:ccms_peak/Feces/Sample-1F3.mzML:scan:2012	mzspec:GNPS:GNPS-ALKYLAMINES-LIBRARY:accession:CCMSLIB00016343849	CCMSLIB00016343849	animal	feces	NA	0.902647	4	0
Glycine_decanal	mzspec:MSV000086131:ccms_peak/Feces/Sample-1F3.mzML:scan:2012	mzspec:GNPS:GNPS-ALKYLAMINES-LIBRARY:accession:CCMSLIB00016343849	CCMSLIB00016343849	animal	feces	NA	0.902647	4	0
Glycine_decanal	mzspec:MSV000086131:ccms_peak/Feces/Sample-1F3.mzML:scan:2012	mzspec:GNPS:GNPS-ALKYLAMINES-LIBRARY:accession:CCMSLIB00016343849	CCMSLIB00016343849	animal	feces	NA	0.902647	4	0
Glycine_decanal	mzspec:MSV000086131:ccms_peak/Feces/Sample-1F3.mzML:scan:2012	mzspec:GNPS:GNPS-ALKYLAMINES-LIBRARY:accession:CCMSLIB00016343850	CCMSLIB00016343850	animal	feces	NA	0.900294	4	0
Glycine_decanal	mzspec:MSV000086131:ccms_peak/Feces/Sample-1F3.mzML:scan:2012	mzspec:GNPS:GNPS-ALKYLAMINES-LIBRARY:accession:CCMSLIB00016343850	CCMSLIB00016343850	animal	feces	NA	0.900294	4	0
Glycine_decanal	mzspec:MSV000086131:ccms_peak/Feces/Sample-1F3.mzML:scan:2012	mzspec:GNPS:GNPS-ALKYLAMINES-LIBRARY:accession:CCMSLIB00016343850	CCMSLIB00016343850	animal	feces	NA	0.900294	4	0
Glycine_decanal	mzspec:MSV000086131:ccms_peak/Feces/Sample-1F3.mzML:scan:2012	mzspec:GNPS:GNPS-ALKYLAMINES-LIBRARY:accession:CCMSLIB00016343849	CCMSLIB00016343849	animal	feces	NA	0.902647	4	0
Glycine_decanal	mzspec:MSV000086131:ccms_peak/Feces/Sample-1F3.mzML:scan:2012	mzspec:GNPS:GNPS-ALKYLAMINES-LIBRARY:accession:CCMSLIB00016343849	CCMSLIB00016343849	animal	feces	NA	0.902647	4	0
Glycine_decanal	mzspec:MSV000086131:ccms_peak/Feces/Sample-1F3.mzML:scan:2012	mzspec:GNPS:GNPS-ALKYLAMINES-LIBRARY:accession:CCMSLIB00016343849	CCMSLIB00016343849	animal	feces	NA	0.902647	4	0
Glycine_decanal	mzspec:MSV000086131:ccms_peak/Feces/Sample-1F3.mzML:scan:2012	mzspec:GNPS:GNPS-ALKYLAMINES-LIBRARY:accession:CCMSLIB00016343850	CCMSLIB00016343850	animal	feces	NA	0.900294	4	0
Glycine_decanal	mzspec:MSV000086131:ccms_peak/Feces/Sample-1F3.mzML:scan:2012	mzspec:GNPS:GNPS-ALKYLAMINES-LIBRARY:accession:CCMSLIB00016343850	CCMSLIB00016343850	animal	feces	NA	0.900294	4	0
Glycine_decanal	mzspec:MSV000086131:ccms_peak/Feces/Sample-1F3.mzML:scan:2012	mzspec:GNPS:GNPS-ALKYLAMINES-LIBRARY:accession:CCMSLIB00016343850	CCMSLIB00016343850	animal	feces	NA	0.900294	4	0
Glycine_decanal	mzspec:MSV000086131:ccms_peak/Feces/Sample-1F3.mzML:scan:2012	mzspec:GNPS:GNPS-ALKYLAMINES-LIBRARY:accession:CCMSLIB00016343849	CCMSLIB00016343849	animal	feces	NA	0.902647	4	0
Glycine_decanal	mzspec:MSV000086131:ccms_peak/Feces/Sample-1F3.mzML:scan:2012	mzspec:GNPS:GNPS-ALKYLAMINES-LIBRARY:accession:CCMSLIB00016343849	CCMSLIB00016343849	animal	feces	NA	0.902647	4	0
Glycine_decanal	mzspec:MSV000086131:ccms_peak/Feces/Sample-1F3.mzML:scan:2012	mzspec:GNPS:GNPS-ALKYLAMINES-LIBRARY:accession:CCMSLIB00016343849	CCMSLIB00016343849	animal	feces	NA	0.902647	4	0
Glycine_decanal	mzspec:MSV000086131:ccms_peak/Feces/Sample-1F3.mzML:scan:2012	mzspec:GNPS:GNPS-ALKYLAMINES-LIBRARY:accession:CCMSLIB00016343850	CCMSLIB00016343850	animal	feces	NA	0.900294	4	0
Glycine_decanal	mzspec:MSV000086131:ccms_peak/Feces/Sample-1F3.mzML:scan:2012	mzspec:GNPS:GNPS-ALKYLAMINES-LIBRARY:accession:CCMSLIB00016343850	CCMSLIB00016343850	animal	feces	NA	0.900294	4	0
Glycine_decanal	mzspec:MSV000086131:ccms_peak/Feces/Sample-1F3.mzML:scan:2012	mzspec:GNPS:GNPS-ALKYLAMINES-LIBRARY:accession:CCMSLIB00016343850	CCMSLIB00016343850	animal	feces	NA	0.900294	4	0
Glycine_decanal	mzspec:MSV000086131:ccms_peak/Feces/Sample-1F3.mzML:scan:2012	mzspec:GNPS:GNPS-ALKYLAMINES-LIBRARY:accession:CCMSLIB00016343849	CCMSLIB00016343849	animal	feces	NA	0.902647	4	0
Glycine_decanal	mzspec:MSV000086131:ccms_peak/Feces/Sample-1F3.mzML:scan:2012	mzspec:GNPS:GNPS-ALKYLAMINES-LIBRARY:accession:CCMSLIB00016343849	CCMSLIB00016343849	animal	feces	NA	0.902647	4	0
Glycine_decanal	mzspec:MSV000086131:ccms_peak/Feces/Sample-1F3.mzML:scan:2012	mzspec:GNPS:GNPS-ALKYLAMINES-LIBRARY:accession:CCMSLIB00016343849	CCMSLIB00016343849	animal	feces	NA	0.902647	4	0
Glycine_decanal	mzspec:MSV000086131:ccms_peak/Feces/Sample-1F3.mzML:scan:2012	mzspec:GNPS:GNPS-ALKYLAMINES-LIBRARY:accession:CCMSLIB00016343850	CCMSLIB00016343850	animal	feces	NA	0.900294	4	0
Glycine_decanal	mzspec:MSV000086131:ccms_peak/Feces/Sample-1F3.mzML:scan:2012	mzspec:GNPS:GNPS-ALKYLAMINES-LIBRARY:accession:CCMSLIB00016343850	CCMSLIB00016343850	animal	feces	NA	0.900294	4	0
Glycine_decanal	mzspec:MSV000086131:ccms_peak/Feces/Sample-1F3.mzML:scan:2012	mzspec:GNPS:GNPS-ALKYLAMINES-LIBRARY:accession:CCMSLIB00016343850	CCMSLIB00016343850	animal	feces	NA	0.900294	4	0
Glycine_decanal	mzspec:MSV000086131:ccms_peak/Feces/Sample-1F3.mzML:scan:2012	mzspec:GNPS:GNPS-ALKYLAMINES-LIBRARY:accession:CCMSLIB00016343849	CCMSLIB00016343849	animal	feces	NA	0.902647	4	0
Glycine_decanal	mzspec:MSV000086131:ccms_peak/Feces/Sample-1F3.mzML:scan:2012	mzspec:GNPS:GNPS-ALKYLAMINES-LIBRARY:accession:CCMSLIB00016343849	CCMSLIB00016343849	animal	feces	NA	0.902647	4	0
Glycine_decanal	mzspec:MSV000086131:ccms_peak/Feces/Sample-1F3.mzML:scan:2012	mzspec:GNPS:GNPS-ALKYLAMINES-LIBRARY:accession:CCMSLIB00016343849	CCMSLIB00016343849	animal	feces	NA	0.902647	4	0
Glycine_decanal	mzspec:MSV000086131:ccms_peak/Feces/Sample-1F3.mzML:scan:2012	mzspec:GNPS:GNPS-ALKYLAMINES-LIBRARY:accession:CCMSLIB00016343850	CCMSLIB00016343850	animal	feces	NA	0.900294	4	0
Glycine_decanal	mzspec:MSV000086131:ccms_peak/Feces/Sample-1F3.mzML:scan:2012	mzspec:GNPS:GNPS-ALKYLAMINES-LIBRARY:accession:CCMSLIB00016343850	CCMSLIB00016343850	animal	feces	NA	0.900294	4	0
Glycine_decanal	mzspec:MSV000086131:ccms_peak/Feces/Sample-1F3.mzML:scan:2012	mzspec:GNPS:GNPS-ALKYLAMINES-LIBRARY:accession:CCMSLIB00016343850	CCMSLIB00016343850	animal	feces	NA	0.900294	4	0
Glycine_decanal	mzspec:MSV000086131:ccms_peak/Feces/Sample-1F3.mzML:scan:2012	mzspec:GNPS:GNPS-ALKYLAMINES-LIBRARY:accession:CCMSLIB00016343849	CCMSLIB00016343849	animal	feces	NA	0.902647	4	0
Glycine_decanal	mzspec:MSV000086131:ccms_peak/Feces/Sample-1F3.mzML:scan:2012	mzspec:GNPS:GNPS-ALKYLAMINES-LIBRARY:accession:CCMSLIB00016343849	CCMSLIB00016343849	animal	feces	NA	0.902647	4	0
Glycine_decanal	mzspec:MSV000086131:ccms_peak/Feces/Sample-1F3.mzML:scan:2012	mzspec:GNPS:GNPS-ALKYLAMINES-LIBRARY:accession:CCMSLIB00016343849	CCMSLIB00016343849	animal	feces	NA	0.902647	4	0
Glycine_decanal	mzspec:MSV000086131:ccms_peak/Feces/Sample-1F3.mzML:scan:2012	mzspec:GNPS:GNPS-ALKYLAMINES-LIBRARY:accession:CCMSLIB00016343850	CCMSLIB00016343850	animal	feces	NA	0.900294	4	0
Glycine_decanal	mzspec:MSV000086131:ccms_peak/Feces/Sample-1F3.mzML:scan:2012	mzspec:GNPS:GNPS-ALKYLAMINES-LIBRARY:accession:CCMSLIB00016343850	CCMSLIB00016343850	animal	feces	NA	0.900294	4	0
Glycine_decanal	mzspec:MSV000086131:ccms_peak/Feces/Sample-1F3.mzML:scan:2012	mzspec:GNPS:GNPS-ALKYLAMINES-LIBRARY:accession:CCMSLIB00016343850	CCMSLIB00016343850	animal	feces	NA	0.900294	4	0
Glycine_decanal	mzspec:MSV000086131:ccms_peak/Feces/Sample-1F3.mzML:scan:2012	mzspec:GNPS:GNPS-ALKYLAMINES-LIBRARY:accession:CCMSLIB00016343849	CCMSLIB00016343849	animal	feces	NA	0.902647	4	0
Glycine_decanal	mzspec:MSV000086131:ccms_peak/Feces/Sample-1F3.mzML:scan:2012	mzspec:GNPS:GNPS-ALKYLAMINES-LIBRARY:accession:CCMSLIB00016343849	CCMSLIB00016343849	animal	feces	NA	0.902647	4	0
Glycine_decanal	mzspec:MSV000086131:ccms_peak/Feces/Sample-1F3.mzML:scan:2012	mzspec:GNPS:GNPS-ALKYLAMINES-LIBRARY:accession:CCMSLIB00016343849	CCMSLIB00016343849	animal	feces	NA	0.902647	4	0
Glycine_decanal	mzspec:MSV000086131:ccms_peak/Feces/Sample-1F3.mzML:scan:2012	mzspec:GNPS:GNPS-ALKYLAMINES-LIBRARY:accession:CCMSLIB00016343850	CCMSLIB00016343850	animal	feces	NA	0.900294	4	0
Glycine_decanal	mzspec:MSV000086131:ccms_peak/Feces/Sample-1F3.mzML:scan:2012	mzspec:GNPS:GNPS-ALKYLAMINES-LIBRARY:accession:CCMSLIB00016343850	CCMSLIB00016343850	animal	feces	NA	0.900294	4	0
Glycine_decanal	mzspec:MSV000086131:ccms_peak/Feces/Sample-1F3.mzML:scan:2012	mzspec:GNPS:GNPS-ALKYLAMINES-LIBRARY:accession:CCMSLIB00016343850	CCMSLIB00016343850	animal	feces	NA	0.900294	4	0
Glycine_decanal	mzspec:MSV000086131:ccms_peak/Feces/Sample-1F3.mzML:scan:2012	mzspec:GNPS:GNPS-ALKYLAMINES-LIBRARY:accession:CCMSLIB00016343849	CCMSLIB00016343849	animal	feces	NA	0.902647	4	0
Glycine_decanal	mzspec:MSV000086131:ccms_peak/Feces/Sample-1F3.mzML:scan:2012	mzspec:GNPS:GNPS-ALKYLAMINES-LIBRARY:accession:CCMSLIB00016343849	CCMSLIB00016343849	animal	feces	NA	0.902647	4	0
Glycine_decanal	mzspec:MSV000086131:ccms_peak/Feces/Sample-1F3.mzML:scan:2012	mzspec:GNPS:GNPS-ALKYLAMINES-LIBRARY:accession:CCMSLIB00016343849	CCMSLIB00016343849	animal	feces	NA	0.902647	4	0
Glycine_decanal	mzspec:MSV000086131:ccms_peak/Feces/Sample-1F3.mzML:scan:2012	mzspec:GNPS:GNPS-ALKYLAMINES-LIBRARY:accession:CCMSLIB00016343850	CCMSLIB00016343850	animal	feces	NA	0.900294	4	0
Glycine_decanal	mzspec:MSV000086131:ccms_peak/Feces/Sample-1F3.mzML:scan:2012	mzspec:GNPS:GNPS-ALKYLAMINES-LIBRARY:accession:CCMSLIB00016343850	CCMSLIB00016343850	animal	feces	NA	0.900294	4	0
Glycine_decanal	mzspec:MSV000086131:ccms_peak/Feces/Sample-1F3.mzML:scan:2012	mzspec:GNPS:GNPS-ALKYLAMINES-LIBRARY:accession:CCMSLIB00016343850	CCMSLIB00016343850	animal	feces	NA	0.900294	4	0
Glycine_decanal	mzspec:MSV000086131:ccms_peak/Feces/Sample-1F3.mzML:scan:2012	mzspec:GNPS:GNPS-ALKYLAMINES-LIBRARY:accession:CCMSLIB00016343849	CCMSLIB00016343849	animal	feces	NA	0.902647	4	0
Glycine_decanal	mzspec:MSV000086131:ccms_peak/Feces/Sample-1F3.mzML:scan:2012	mzspec:GNPS:GNPS-ALKYLAMINES-LIBRARY:accession:CCMSLIB00016343849	CCMSLIB00016343849	animal	feces	NA	0.902647	4	0
Glycine_decanal	mzspec:MSV000086131:ccms_peak/Feces/Sample-1F3.mzML:scan:2012	mzspec:GNPS:GNPS-ALKYLAMINES-LIBRARY:accession:CCMSLIB00016343849	CCMSLIB00016343849	animal	feces	NA	0.902647	4	0
Glycine_decanal	mzspec:MSV000086131:ccms_peak/Feces/Sample-1F3.mzML:scan:2012	mzspec:GNPS:GNPS-ALKYLAMINES-LIBRARY:accession:CCMSLIB00016343850	CCMSLIB00016343850	animal	feces	NA	0.900294	4	0
Glycine_decanal	mzspec:MSV000086131:ccms_peak/Feces/Sample-1F3.mzML:scan:2012	mzspec:GNPS:GNPS-ALKYLAMINES-LIBRARY:accession:CCMSLIB00016343850	CCMSLIB00016343850	animal	feces	NA	0.900294	4	0
Glycine_decanal	mzspec:MSV000086131:ccms_peak/Feces/Sample-1F3.mzML:scan:2012	mzspec:GNPS:GNPS-ALKYLAMINES-LIBRARY:accession:CCMSLIB00016343850	CCMSLIB00016343850	animal	feces	NA	0.900294	4	0
Glycine_decanal	mzspec:MSV000086131:ccms_peak/Feces/Sample-1F3.mzML:scan:2012	mzspec:GNPS:GNPS-ALKYLAMINES-LIBRARY:accession:CCMSLIB00016343849	CCMSLIB00016343849	animal	feces	NA	0.902647	4	0
Glycine_decanal	mzspec:MSV000086131:ccms_peak/Feces/Sample-1F3.mzML:scan:2012	mzspec:GNPS:GNPS-ALKYLAMINES-LIBRARY:accession:CCMSLIB00016343849	CCMSLIB00016343849	animal	feces	NA	0.902647	4	0
Glycine_decanal	mzspec:MSV000086131:ccms_peak/Feces/Sample-1F3.mzML:scan:2012	mzspec:GNPS:GNPS-ALKYLAMINES-LIBRARY:accession:CCMSLIB00016343849	CCMSLIB00016343849	animal	feces	NA	0.902647	4	0
Glycine_decanal	mzspec:MSV000086131:ccms_peak/Feces/Sample-1F3.mzML:scan:2012	mzspec:GNPS:GNPS-ALKYLAMINES-LIBRARY:accession:CCMSLIB00016343850	CCMSLIB00016343850	animal	feces	NA	0.900294	4	0
Glycine_decanal	mzspec:MSV000086131:ccms_peak/Feces/Sample-1F3.mzML:scan:2012	mzspec:GNPS:GNPS-ALKYLAMINES-LIBRARY:accession:CCMSLIB00016343850	CCMSLIB00016343850	animal	feces	NA	0.900294	4	0
Glycine_decanal	mzspec:MSV000086131:ccms_peak/Feces/Sample-1F3.mzML:scan:2012	mzspec:GNPS:GNPS-ALKYLAMINES-LIBRARY:accession:CCMSLIB00016343850	CCMSLIB00016343850	animal	feces	NA	0.900294	4	0
Glycine_decanal	mzspec:MSV000086131:ccms_peak/Feces/Sample-1F3.mzML:scan:2012	mzspec:GNPS:GNPS-ALKYLAMINES-LIBRARY:accession:CCMSLIB00016343849	CCMSLIB00016343849	animal	feces	NA	0.902647	4	0
Glycine_decanal	mzspec:MSV000086131:ccms_peak/Feces/Sample-1F3.mzML:scan:2012	mzspec:GNPS:GNPS-ALKYLAMINES-LIBRARY:accession:CCMSLIB00016343849	CCMSLIB00016343849	animal	feces	NA	0.902647	4	0
Glycine_decanal	mzspec:MSV000086131:ccms_peak/Feces/Sample-1F3.mzML:scan:2012	mzspec:GNPS:GNPS-ALKYLAMINES-LIBRARY:accession:CCMSLIB00016343849	CCMSLIB00016343849	animal	feces	NA	0.902647	4	0
Glycine_decanal	mzspec:MSV000086131:ccms_peak/Feces/Sample-1F3.mzML:scan:2012	mzspec:GNPS:GNPS-ALKYLAMINES-LIBRARY:accession:CCMSLIB00016343850	CCMSLIB00016343850	animal	feces	NA	0.900294	4	0
Glycine_decanal	mzspec:MSV000086131:ccms_peak/Feces/Sample-1F3.mzML:scan:2012	mzspec:GNPS:GNPS-ALKYLAMINES-LIBRARY:accession:CCMSLIB00016343850	CCMSLIB00016343850	animal	feces	NA	0.900294	4	0
Glycine_decanal	mzspec:MSV000086131:ccms_peak/Feces/Sample-1F3.mzML:scan:2012	mzspec:GNPS:GNPS-ALKYLAMINES-LIBRARY:accession:CCMSLIB00016343850	CCMSLIB00016343850	animal	feces	NA	0.900294	4	0
Glycine_Dodecanal	mzspec:MSV000086131:ccms_peak/Feces/Sample-1F3.mzML:scan:2334	mzspec:GNPS:GNPS-ALKYLAMINES-LIBRARY:accession:CCMSLIB00016352104	CCMSLIB00016352104	animal	feces	NA	0.933185	4	0
Glycine_Dodecanal	mzspec:MSV000086131:ccms_peak/Feces/Sample-1F3.mzML:scan:2334	mzspec:GNPS:GNPS-ALKYLAMINES-LIBRARY:accession:CCMSLIB00016352104	CCMSLIB00016352104	animal	feces	NA	0.933185	4	0
Glycine_Dodecanal	mzspec:MSV000086131:ccms_peak/Feces/Sample-1F3.mzML:scan:2334	mzspec:GNPS:GNPS-ALKYLAMINES-LIBRARY:accession:CCMSLIB00016352105	CCMSLIB00016352105	animal	feces	NA	0.939341	4	0
Glycine_Dodecanal	mzspec:MSV000086131:ccms_peak/Feces/Sample-1F3.mzML:scan:2334	mzspec:GNPS:GNPS-ALKYLAMINES-LIBRARY:accession:CCMSLIB00016352105	CCMSLIB00016352105	animal	feces	NA	0.939341	4	0
Glycine_Dodecanal	mzspec:MSV000086131:ccms_peak/Feces/Sample-1F3.mzML:scan:2334	mzspec:GNPS:GNPS-ALKYLAMINES-LIBRARY:accession:CCMSLIB00016352104	CCMSLIB00016352104	animal	feces	NA	0.933185	4	0
Glycine_Dodecanal	mzspec:MSV000086131:ccms_peak/Feces/Sample-1F3.mzML:scan:2334	mzspec:GNPS:GNPS-ALKYLAMINES-LIBRARY:accession:CCMSLIB00016352104	CCMSLIB00016352104	animal	feces	NA	0.933185	4	0
Glycine_Dodecanal	mzspec:MSV000086131:ccms_peak/Feces/Sample-1F3.mzML:scan:2334	mzspec:GNPS:GNPS-ALKYLAMINES-LIBRARY:accession:CCMSLIB00016352105	CCMSLIB00016352105	animal	feces	NA	0.939341	4	0
Glycine_Dodecanal	mzspec:MSV000086131:ccms_peak/Feces/Sample-1F3.mzML:scan:2334	mzspec:GNPS:GNPS-ALKYLAMINES-LIBRARY:accession:CCMSLIB00016352105	CCMSLIB00016352105	animal	feces	NA	0.939341	4	0
Glycine_Dodecanal	mzspec:MSV000086131:ccms_peak/Feces/Sample-1F3.mzML:scan:2334	mzspec:GNPS:GNPS-ALKYLAMINES-LIBRARY:accession:CCMSLIB00016352104	CCMSLIB00016352104	animal	feces	NA	0.933185	4	0
Glycine_Dodecanal	mzspec:MSV000086131:ccms_peak/Feces/Sample-1F3.mzML:scan:2334	mzspec:GNPS:GNPS-ALKYLAMINES-LIBRARY:accession:CCMSLIB00016352104	CCMSLIB00016352104	animal	feces	NA	0.933185	4	0
Glycine_Dodecanal	mzspec:MSV000086131:ccms_peak/Feces/Sample-1F3.mzML:scan:2334	mzspec:GNPS:GNPS-ALKYLAMINES-LIBRARY:accession:CCMSLIB00016352105	CCMSLIB00016352105	animal	feces	NA	0.939341	4	0
Glycine_Dodecanal	mzspec:MSV000086131:ccms_peak/Feces/Sample-1F3.mzML:scan:2334	mzspec:GNPS:GNPS-ALKYLAMINES-LIBRARY:accession:CCMSLIB00016352105	CCMSLIB00016352105	animal	feces	NA	0.939341	4	0
Glycine_Dodecanal	mzspec:MSV000086131:ccms_peak/Feces/Sample-1F3.mzML:scan:2334	mzspec:GNPS:GNPS-ALKYLAMINES-LIBRARY:accession:CCMSLIB00016352104	CCMSLIB00016352104	animal	feces	NA	0.933185	4	0
Glycine_Dodecanal	mzspec:MSV000086131:ccms_peak/Feces/Sample-1F3.mzML:scan:2334	mzspec:GNPS:GNPS-ALKYLAMINES-LIBRARY:accession:CCMSLIB00016352104	CCMSLIB00016352104	animal	feces	NA	0.933185	4	0
Glycine_Dodecanal	mzspec:MSV000086131:ccms_peak/Feces/Sample-1F3.mzML:scan:2334	mzspec:GNPS:GNPS-ALKYLAMINES-LIBRARY:accession:CCMSLIB00016352105	CCMSLIB00016352105	animal	feces	NA	0.939341	4	0
Glycine_Dodecanal	mzspec:MSV000086131:ccms_peak/Feces/Sample-1F3.mzML:scan:2334	mzspec:GNPS:GNPS-ALKYLAMINES-LIBRARY:accession:CCMSLIB00016352105	CCMSLIB00016352105	animal	feces	NA	0.939341	4	0
Glycine_Dodecanal	mzspec:MSV000086131:ccms_peak/Feces/Sample-1F3.mzML:scan:2334	mzspec:GNPS:GNPS-ALKYLAMINES-LIBRARY:accession:CCMSLIB00016352104	CCMSLIB00016352104	animal	feces	NA	0.933185	4	0
Glycine_Dodecanal	mzspec:MSV000086131:ccms_peak/Feces/Sample-1F3.mzML:scan:2334	mzspec:GNPS:GNPS-ALKYLAMINES-LIBRARY:accession:CCMSLIB00016352104	CCMSLIB00016352104	animal	feces	NA	0.933185	4	0
Glycine_Dodecanal	mzspec:MSV000086131:ccms_peak/Feces/Sample-1F3.mzML:scan:2334	mzspec:GNPS:GNPS-ALKYLAMINES-LIBRARY:accession:CCMSLIB00016352105	CCMSLIB00016352105	animal	feces	NA	0.939341	4	0
Glycine_Dodecanal	mzspec:MSV000086131:ccms_peak/Feces/Sample-1F3.mzML:scan:2334	mzspec:GNPS:GNPS-ALKYLAMINES-LIBRARY:accession:CCMSLIB00016352105	CCMSLIB00016352105	animal	feces	NA	0.939341	4	0
Glycine_Dodecanal	mzspec:MSV000086131:ccms_peak/Feces/Sample-1F3.mzML:scan:2334	mzspec:GNPS:GNPS-ALKYLAMINES-LIBRARY:accession:CCMSLIB00016352104	CCMSLIB00016352104	animal	feces	NA	0.933185	4	0
Glycine_Dodecanal	mzspec:MSV000086131:ccms_peak/Feces/Sample-1F3.mzML:scan:2334	mzspec:GNPS:GNPS-ALKYLAMINES-LIBRARY:accession:CCMSLIB00016352104	CCMSLIB00016352104	animal	feces	NA	0.933185	4	0
Glycine_Dodecanal	mzspec:MSV000086131:ccms_peak/Feces/Sample-1F3.mzML:scan:2334	mzspec:GNPS:GNPS-ALKYLAMINES-LIBRARY:accession:CCMSLIB00016352105	CCMSLIB00016352105	animal	feces	NA	0.939341	4	0
Glycine_Dodecanal	mzspec:MSV000086131:ccms_peak/Feces/Sample-1F3.mzML:scan:2334	mzspec:GNPS:GNPS-ALKYLAMINES-LIBRARY:accession:CCMSLIB00016352105	CCMSLIB00016352105	animal	feces	NA	0.939341	4	0
Glycine_Tetradecanal	mzspec:MSV000086131:ccms_peak/Feces/Sample-1F3.mzML:scan:2663	mzspec:GNPS:GNPS-ALKYLAMINES-LIBRARY:accession:CCMSLIB00016350933	CCMSLIB00016350933	animal	feces	NA	0.947092	4	0
Glycine_Tetradecanal	mzspec:MSV000086131:ccms_peak/Feces/Sample-1F3.mzML:scan:2663	mzspec:GNPS:GNPS-ALKYLAMINES-LIBRARY:accession:CCMSLIB00016350933	CCMSLIB00016350933	animal	feces	NA	0.947092	4	0
Glycine_Tetradecanal	mzspec:MSV000086131:ccms_peak/Feces/Sample-1F3.mzML:scan:2663	mzspec:GNPS:GNPS-ALKYLAMINES-LIBRARY:accession:CCMSLIB00016350933	CCMSLIB00016350933	animal	feces	NA	0.947092	4	0
Glycine_decanal	mzspec:MSV000086131:ccms_peak/Feces/Sample-1F4.mzML:scan:2018	mzspec:GNPS:GNPS-ALKYLAMINES-LIBRARY:accession:CCMSLIB00016343849	CCMSLIB00016343849	animal	feces	NA	0.936277	4	0
Glycine_decanal	mzspec:MSV000086131:ccms_peak/Feces/Sample-1F4.mzML:scan:2018	mzspec:GNPS:GNPS-ALKYLAMINES-LIBRARY:accession:CCMSLIB00016343849	CCMSLIB00016343849	animal	feces	NA	0.936277	4	0
Glycine_decanal	mzspec:MSV000086131:ccms_peak/Feces/Sample-1F4.mzML:scan:2018	mzspec:GNPS:GNPS-ALKYLAMINES-LIBRARY:accession:CCMSLIB00016343849	CCMSLIB00016343849	animal	feces	NA	0.936277	4	0
Glycine_decanal	mzspec:MSV000086131:ccms_peak/Feces/Sample-1F4.mzML:scan:2018	mzspec:GNPS:GNPS-ALKYLAMINES-LIBRARY:accession:CCMSLIB00016343850	CCMSLIB00016343850	animal	feces	NA	0.934222	4	0
Glycine_decanal	mzspec:MSV000086131:ccms_peak/Feces/Sample-1F4.mzML:scan:2018	mzspec:GNPS:GNPS-ALKYLAMINES-LIBRARY:accession:CCMSLIB00016343850	CCMSLIB00016343850	animal	feces	NA	0.934222	4	0
Glycine_decanal	mzspec:MSV000086131:ccms_peak/Feces/Sample-1F4.mzML:scan:2018	mzspec:GNPS:GNPS-ALKYLAMINES-LIBRARY:accession:CCMSLIB00016343850	CCMSLIB00016343850	animal	feces	NA	0.934222	4	0
Glycine_decanal	mzspec:MSV000086131:ccms_peak/Feces/Sample-1F4.mzML:scan:2018	mzspec:GNPS:GNPS-ALKYLAMINES-LIBRARY:accession:CCMSLIB00016343849	CCMSLIB00016343849	animal	feces	NA	0.936277	4	0
Glycine_decanal	mzspec:MSV000086131:ccms_peak/Feces/Sample-1F4.mzML:scan:2018	mzspec:GNPS:GNPS-ALKYLAMINES-LIBRARY:accession:CCMSLIB00016343849	CCMSLIB00016343849	animal	feces	NA	0.936277	4	0
Glycine_decanal	mzspec:MSV000086131:ccms_peak/Feces/Sample-1F4.mzML:scan:2018	mzspec:GNPS:GNPS-ALKYLAMINES-LIBRARY:accession:CCMSLIB00016343849	CCMSLIB00016343849	animal	feces	NA	0.936277	4	0
Glycine_decanal	mzspec:MSV000086131:ccms_peak/Feces/Sample-1F4.mzML:scan:2018	mzspec:GNPS:GNPS-ALKYLAMINES-LIBRARY:accession:CCMSLIB00016343850	CCMSLIB00016343850	animal	feces	NA	0.934222	4	0
Glycine_decanal	mzspec:MSV000086131:ccms_peak/Feces/Sample-1F4.mzML:scan:2018	mzspec:GNPS:GNPS-ALKYLAMINES-LIBRARY:accession:CCMSLIB00016343850	CCMSLIB00016343850	animal	feces	NA	0.934222	4	0
Glycine_decanal	mzspec:MSV000086131:ccms_peak/Feces/Sample-1F4.mzML:scan:2018	mzspec:GNPS:GNPS-ALKYLAMINES-LIBRARY:accession:CCMSLIB00016343850	CCMSLIB00016343850	animal	feces	NA	0.934222	4	0
Glycine_decanal	mzspec:MSV000086131:ccms_peak/Feces/Sample-1F4.mzML:scan:2018	mzspec:GNPS:GNPS-ALKYLAMINES-LIBRARY:accession:CCMSLIB00016343849	CCMSLIB00016343849	animal	feces	NA	0.936277	4	0
Glycine_decanal	mzspec:MSV000086131:ccms_peak/Feces/Sample-1F4.mzML:scan:2018	mzspec:GNPS:GNPS-ALKYLAMINES-LIBRARY:accession:CCMSLIB00016343849	CCMSLIB00016343849	animal	feces	NA	0.936277	4	0
Glycine_decanal	mzspec:MSV000086131:ccms_peak/Feces/Sample-1F4.mzML:scan:2018	mzspec:GNPS:GNPS-ALKYLAMINES-LIBRARY:accession:CCMSLIB00016343849	CCMSLIB00016343849	animal	feces	NA	0.936277	4	0
Glycine_decanal	mzspec:MSV000086131:ccms_peak/Feces/Sample-1F4.mzML:scan:2018	mzspec:GNPS:GNPS-ALKYLAMINES-LIBRARY:accession:CCMSLIB00016343850	CCMSLIB00016343850	animal	feces	NA	0.934222	4	0
Glycine_decanal	mzspec:MSV000086131:ccms_peak/Feces/Sample-1F4.mzML:scan:2018	mzspec:GNPS:GNPS-ALKYLAMINES-LIBRARY:accession:CCMSLIB00016343850	CCMSLIB00016343850	animal	feces	NA	0.934222	4	0
Glycine_decanal	mzspec:MSV000086131:ccms_peak/Feces/Sample-1F4.mzML:scan:2018	mzspec:GNPS:GNPS-ALKYLAMINES-LIBRARY:accession:CCMSLIB00016343850	CCMSLIB00016343850	animal	feces	NA	0.934222	4	0
Glycine_decanal	mzspec:MSV000086131:ccms_peak/Feces/Sample-1F4.mzML:scan:2018	mzspec:GNPS:GNPS-ALKYLAMINES-LIBRARY:accession:CCMSLIB00016343849	CCMSLIB00016343849	animal	feces	NA	0.936277	4	0
Glycine_decanal	mzspec:MSV000086131:ccms_peak/Feces/Sample-1F4.mzML:scan:2018	mzspec:GNPS:GNPS-ALKYLAMINES-LIBRARY:accession:CCMSLIB00016343849	CCMSLIB00016343849	animal	feces	NA	0.936277	4	0
Glycine_decanal	mzspec:MSV000086131:ccms_peak/Feces/Sample-1F4.mzML:scan:2018	mzspec:GNPS:GNPS-ALKYLAMINES-LIBRARY:accession:CCMSLIB00016343849	CCMSLIB00016343849	animal	feces	NA	0.936277	4	0
Glycine_decanal	mzspec:MSV000086131:ccms_peak/Feces/Sample-1F4.mzML:scan:2018	mzspec:GNPS:GNPS-ALKYLAMINES-LIBRARY:accession:CCMSLIB00016343850	CCMSLIB00016343850	animal	feces	NA	0.934222	4	0
Glycine_decanal	mzspec:MSV000086131:ccms_peak/Feces/Sample-1F4.mzML:scan:2018	mzspec:GNPS:GNPS-ALKYLAMINES-LIBRARY:accession:CCMSLIB00016343850	CCMSLIB00016343850	animal	feces	NA	0.934222	4	0
Glycine_decanal	mzspec:MSV000086131:ccms_peak/Feces/Sample-1F4.mzML:scan:2018	mzspec:GNPS:GNPS-ALKYLAMINES-LIBRARY:accession:CCMSLIB00016343850	CCMSLIB00016343850	animal	feces	NA	0.934222	4	0
Glycine_decanal	mzspec:MSV000086131:ccms_peak/Feces/Sample-1F4.mzML:scan:2018	mzspec:GNPS:GNPS-ALKYLAMINES-LIBRARY:accession:CCMSLIB00016343849	CCMSLIB00016343849	animal	feces	NA	0.936277	4	0
Glycine_decanal	mzspec:MSV000086131:ccms_peak/Feces/Sample-1F4.mzML:scan:2018	mzspec:GNPS:GNPS-ALKYLAMINES-LIBRARY:accession:CCMSLIB00016343849	CCMSLIB00016343849	animal	feces	NA	0.936277	4	0
Glycine_decanal	mzspec:MSV000086131:ccms_peak/Feces/Sample-1F4.mzML:scan:2018	mzspec:GNPS:GNPS-ALKYLAMINES-LIBRARY:accession:CCMSLIB00016343849	CCMSLIB00016343849	animal	feces	NA	0.936277	4	0
Glycine_decanal	mzspec:MSV000086131:ccms_peak/Feces/Sample-1F4.mzML:scan:2018	mzspec:GNPS:GNPS-ALKYLAMINES-LIBRARY:accession:CCMSLIB00016343850	CCMSLIB00016343850	animal	feces	NA	0.934222	4	0
Glycine_decanal	mzspec:MSV000086131:ccms_peak/Feces/Sample-1F4.mzML:scan:2018	mzspec:GNPS:GNPS-ALKYLAMINES-LIBRARY:accession:CCMSLIB00016343850	CCMSLIB00016343850	animal	feces	NA	0.934222	4	0
Glycine_decanal	mzspec:MSV000086131:ccms_peak/Feces/Sample-1F4.mzML:scan:2018	mzspec:GNPS:GNPS-ALKYLAMINES-LIBRARY:accession:CCMSLIB00016343850	CCMSLIB00016343850	animal	feces	NA	0.934222	4	0
Glycine_decanal	mzspec:MSV000086131:ccms_peak/Feces/Sample-1F4.mzML:scan:2018	mzspec:GNPS:GNPS-ALKYLAMINES-LIBRARY:accession:CCMSLIB00016343849	CCMSLIB00016343849	animal	feces	NA	0.936277	4	0
Glycine_decanal	mzspec:MSV000086131:ccms_peak/Feces/Sample-1F4.mzML:scan:2018	mzspec:GNPS:GNPS-ALKYLAMINES-LIBRARY:accession:CCMSLIB00016343849	CCMSLIB00016343849	animal	feces	NA	0.936277	4	0
Glycine_decanal	mzspec:MSV000086131:ccms_peak/Feces/Sample-1F4.mzML:scan:2018	mzspec:GNPS:GNPS-ALKYLAMINES-LIBRARY:accession:CCMSLIB00016343849	CCMSLIB00016343849	animal	feces	NA	0.936277	4	0
Glycine_decanal	mzspec:MSV000086131:ccms_peak/Feces/Sample-1F4.mzML:scan:2018	mzspec:GNPS:GNPS-ALKYLAMINES-LIBRARY:accession:CCMSLIB00016343850	CCMSLIB00016343850	animal	feces	NA	0.934222	4	0
Glycine_decanal	mzspec:MSV000086131:ccms_peak/Feces/Sample-1F4.mzML:scan:2018	mzspec:GNPS:GNPS-ALKYLAMINES-LIBRARY:accession:CCMSLIB00016343850	CCMSLIB00016343850	animal	feces	NA	0.934222	4	0
Glycine_decanal	mzspec:MSV000086131:ccms_peak/Feces/Sample-1F4.mzML:scan:2018	mzspec:GNPS:GNPS-ALKYLAMINES-LIBRARY:accession:CCMSLIB00016343850	CCMSLIB00016343850	animal	feces	NA	0.934222	4	0
Glycine_decanal	mzspec:MSV000086131:ccms_peak/Feces/Sample-1F4.mzML:scan:2018	mzspec:GNPS:GNPS-ALKYLAMINES-LIBRARY:accession:CCMSLIB00016343849	CCMSLIB00016343849	animal	feces	NA	0.936277	4	0
Glycine_decanal	mzspec:MSV000086131:ccms_peak/Feces/Sample-1F4.mzML:scan:2018	mzspec:GNPS:GNPS-ALKYLAMINES-LIBRARY:accession:CCMSLIB00016343849	CCMSLIB00016343849	animal	feces	NA	0.936277	4	0
Glycine_decanal	mzspec:MSV000086131:ccms_peak/Feces/Sample-1F4.mzML:scan:2018	mzspec:GNPS:GNPS-ALKYLAMINES-LIBRARY:accession:CCMSLIB00016343849	CCMSLIB00016343849	animal	feces	NA	0.936277	4	0
Glycine_decanal	mzspec:MSV000086131:ccms_peak/Feces/Sample-1F4.mzML:scan:2018	mzspec:GNPS:GNPS-ALKYLAMINES-LIBRARY:accession:CCMSLIB00016343850	CCMSLIB00016343850	animal	feces	NA	0.934222	4	0
Glycine_decanal	mzspec:MSV000086131:ccms_peak/Feces/Sample-1F4.mzML:scan:2018	mzspec:GNPS:GNPS-ALKYLAMINES-LIBRARY:accession:CCMSLIB00016343850	CCMSLIB00016343850	animal	feces	NA	0.934222	4	0
Glycine_decanal	mzspec:MSV000086131:ccms_peak/Feces/Sample-1F4.mzML:scan:2018	mzspec:GNPS:GNPS-ALKYLAMINES-LIBRARY:accession:CCMSLIB00016343850	CCMSLIB00016343850	animal	feces	NA	0.934222	4	0
Glycine_decanal	mzspec:MSV000086131:ccms_peak/Feces/Sample-1F4.mzML:scan:2018	mzspec:GNPS:GNPS-ALKYLAMINES-LIBRARY:accession:CCMSLIB00016343849	CCMSLIB00016343849	animal	feces	NA	0.936277	4	0
Glycine_decanal	mzspec:MSV000086131:ccms_peak/Feces/Sample-1F4.mzML:scan:2018	mzspec:GNPS:GNPS-ALKYLAMINES-LIBRARY:accession:CCMSLIB00016343849	CCMSLIB00016343849	animal	feces	NA	0.936277	4	0
Glycine_decanal	mzspec:MSV000086131:ccms_peak/Feces/Sample-1F4.mzML:scan:2018	mzspec:GNPS:GNPS-ALKYLAMINES-LIBRARY:accession:CCMSLIB00016343849	CCMSLIB00016343849	animal	feces	NA	0.936277	4	0
Glycine_decanal	mzspec:MSV000086131:ccms_peak/Feces/Sample-1F4.mzML:scan:2018	mzspec:GNPS:GNPS-ALKYLAMINES-LIBRARY:accession:CCMSLIB00016343850	CCMSLIB00016343850	animal	feces	NA	0.934222	4	0
Glycine_decanal	mzspec:MSV000086131:ccms_peak/Feces/Sample-1F4.mzML:scan:2018	mzspec:GNPS:GNPS-ALKYLAMINES-LIBRARY:accession:CCMSLIB00016343850	CCMSLIB00016343850	animal	feces	NA	0.934222	4	0
Glycine_decanal	mzspec:MSV000086131:ccms_peak/Feces/Sample-1F4.mzML:scan:2018	mzspec:GNPS:GNPS-ALKYLAMINES-LIBRARY:accession:CCMSLIB00016343850	CCMSLIB00016343850	animal	feces	NA	0.934222	4	0
Glycine_decanal	mzspec:MSV000086131:ccms_peak/Feces/Sample-1F4.mzML:scan:2018	mzspec:GNPS:GNPS-ALKYLAMINES-LIBRARY:accession:CCMSLIB00016343849	CCMSLIB00016343849	animal	feces	NA	0.936277	4	0
Glycine_decanal	mzspec:MSV000086131:ccms_peak/Feces/Sample-1F4.mzML:scan:2018	mzspec:GNPS:GNPS-ALKYLAMINES-LIBRARY:accession:CCMSLIB00016343849	CCMSLIB00016343849	animal	feces	NA	0.936277	4	0
Glycine_decanal	mzspec:MSV000086131:ccms_peak/Feces/Sample-1F4.mzML:scan:2018	mzspec:GNPS:GNPS-ALKYLAMINES-LIBRARY:accession:CCMSLIB00016343849	CCMSLIB00016343849	animal	feces	NA	0.936277	4	0
Glycine_decanal	mzspec:MSV000086131:ccms_peak/Feces/Sample-1F4.mzML:scan:2018	mzspec:GNPS:GNPS-ALKYLAMINES-LIBRARY:accession:CCMSLIB00016343850	CCMSLIB00016343850	animal	feces	NA	0.934222	4	0
Glycine_decanal	mzspec:MSV000086131:ccms_peak/Feces/Sample-1F4.mzML:scan:2018	mzspec:GNPS:GNPS-ALKYLAMINES-LIBRARY:accession:CCMSLIB00016343850	CCMSLIB00016343850	animal	feces	NA	0.934222	4	0
Glycine_decanal	mzspec:MSV000086131:ccms_peak/Feces/Sample-1F4.mzML:scan:2018	mzspec:GNPS:GNPS-ALKYLAMINES-LIBRARY:accession:CCMSLIB00016343850	CCMSLIB00016343850	animal	feces	NA	0.934222	4	0
Glycine_decanal	mzspec:MSV000086131:ccms_peak/Feces/Sample-1F4.mzML:scan:2018	mzspec:GNPS:GNPS-ALKYLAMINES-LIBRARY:accession:CCMSLIB00016343849	CCMSLIB00016343849	animal	feces	NA	0.936277	4	0
Glycine_decanal	mzspec:MSV000086131:ccms_peak/Feces/Sample-1F4.mzML:scan:2018	mzspec:GNPS:GNPS-ALKYLAMINES-LIBRARY:accession:CCMSLIB00016343849	CCMSLIB00016343849	animal	feces	NA	0.936277	4	0
Glycine_decanal	mzspec:MSV000086131:ccms_peak/Feces/Sample-1F4.mzML:scan:2018	mzspec:GNPS:GNPS-ALKYLAMINES-LIBRARY:accession:CCMSLIB00016343849	CCMSLIB00016343849	animal	feces	NA	0.936277	4	0
Glycine_decanal	mzspec:MSV000086131:ccms_peak/Feces/Sample-1F4.mzML:scan:2018	mzspec:GNPS:GNPS-ALKYLAMINES-LIBRARY:accession:CCMSLIB00016343850	CCMSLIB00016343850	animal	feces	NA	0.934222	4	0
Glycine_decanal	mzspec:MSV000086131:ccms_peak/Feces/Sample-1F4.mzML:scan:2018	mzspec:GNPS:GNPS-ALKYLAMINES-LIBRARY:accession:CCMSLIB00016343850	CCMSLIB00016343850	animal	feces	NA	0.934222	4	0
Glycine_decanal	mzspec:MSV000086131:ccms_peak/Feces/Sample-1F4.mzML:scan:2018	mzspec:GNPS:GNPS-ALKYLAMINES-LIBRARY:accession:CCMSLIB00016343850	CCMSLIB00016343850	animal	feces	NA	0.934222	4	0
Glycine_decanal	mzspec:MSV000086131:ccms_peak/Feces/Sample-1F4.mzML:scan:2018	mzspec:GNPS:GNPS-ALKYLAMINES-LIBRARY:accession:CCMSLIB00016343849	CCMSLIB00016343849	animal	feces	NA	0.936277	4	0
Glycine_decanal	mzspec:MSV000086131:ccms_peak/Feces/Sample-1F4.mzML:scan:2018	mzspec:GNPS:GNPS-ALKYLAMINES-LIBRARY:accession:CCMSLIB00016343849	CCMSLIB00016343849	animal	feces	NA	0.936277	4	0
Glycine_decanal	mzspec:MSV000086131:ccms_peak/Feces/Sample-1F4.mzML:scan:2018	mzspec:GNPS:GNPS-ALKYLAMINES-LIBRARY:accession:CCMSLIB00016343849	CCMSLIB00016343849	animal	feces	NA	0.936277	4	0
Glycine_decanal	mzspec:MSV000086131:ccms_peak/Feces/Sample-1F4.mzML:scan:2018	mzspec:GNPS:GNPS-ALKYLAMINES-LIBRARY:accession:CCMSLIB00016343850	CCMSLIB00016343850	animal	feces	NA	0.934222	4	0
Glycine_decanal	mzspec:MSV000086131:ccms_peak/Feces/Sample-1F4.mzML:scan:2018	mzspec:GNPS:GNPS-ALKYLAMINES-LIBRARY:accession:CCMSLIB00016343850	CCMSLIB00016343850	animal	feces	NA	0.934222	4	0
Glycine_decanal	mzspec:MSV000086131:ccms_peak/Feces/Sample-1F4.mzML:scan:2018	mzspec:GNPS:GNPS-ALKYLAMINES-LIBRARY:accession:CCMSLIB00016343850	CCMSLIB00016343850	animal	feces	NA	0.934222	4	0
Glycine_decanal	mzspec:MSV000086131:ccms_peak/Feces/Sample-1F4.mzML:scan:2018	mzspec:GNPS:GNPS-ALKYLAMINES-LIBRARY:accession:CCMSLIB00016343849	CCMSLIB00016343849	animal	feces	NA	0.936277	4	0
Glycine_decanal	mzspec:MSV000086131:ccms_peak/Feces/Sample-1F4.mzML:scan:2018	mzspec:GNPS:GNPS-ALKYLAMINES-LIBRARY:accession:CCMSLIB00016343849	CCMSLIB00016343849	animal	feces	NA	0.936277	4	0
Glycine_decanal	mzspec:MSV000086131:ccms_peak/Feces/Sample-1F4.mzML:scan:2018	mzspec:GNPS:GNPS-ALKYLAMINES-LIBRARY:accession:CCMSLIB00016343849	CCMSLIB00016343849	animal	feces	NA	0.936277	4	0
Glycine_decanal	mzspec:MSV000086131:ccms_peak/Feces/Sample-1F4.mzML:scan:2018	mzspec:GNPS:GNPS-ALKYLAMINES-LIBRARY:accession:CCMSLIB00016343850	CCMSLIB00016343850	animal	feces	NA	0.934222	4	0
Glycine_decanal	mzspec:MSV000086131:ccms_peak/Feces/Sample-1F4.mzML:scan:2018	mzspec:GNPS:GNPS-ALKYLAMINES-LIBRARY:accession:CCMSLIB00016343850	CCMSLIB00016343850	animal	feces	NA	0.934222	4	0
Glycine_decanal	mzspec:MSV000086131:ccms_peak/Feces/Sample-1F4.mzML:scan:2018	mzspec:GNPS:GNPS-ALKYLAMINES-LIBRARY:accession:CCMSLIB00016343850	CCMSLIB00016343850	animal	feces	NA	0.934222	4	0
Glycine_Dodecanal	mzspec:MSV000086131:ccms_peak/Feces/Sample-1F4.mzML:scan:2340	mzspec:GNPS:GNPS-ALKYLAMINES-LIBRARY:accession:CCMSLIB00016352104	CCMSLIB00016352104	animal	feces	NA	0.92957	4	0
Glycine_Dodecanal	mzspec:MSV000086131:ccms_peak/Feces/Sample-1F4.mzML:scan:2340	mzspec:GNPS:GNPS-ALKYLAMINES-LIBRARY:accession:CCMSLIB00016352104	CCMSLIB00016352104	animal	feces	NA	0.92957	4	0
Glycine_Dodecanal	mzspec:MSV000086131:ccms_peak/Feces/Sample-1F4.mzML:scan:2340	mzspec:GNPS:GNPS-ALKYLAMINES-LIBRARY:accession:CCMSLIB00016352105	CCMSLIB00016352105	animal	feces	NA	0.935616	4	0
Glycine_Dodecanal	mzspec:MSV000086131:ccms_peak/Feces/Sample-1F4.mzML:scan:2340	mzspec:GNPS:GNPS-ALKYLAMINES-LIBRARY:accession:CCMSLIB00016352105	CCMSLIB00016352105	animal	feces	NA	0.935616	4	0
Glycine_Dodecanal	mzspec:MSV000086131:ccms_peak/Feces/Sample-1F4.mzML:scan:2340	mzspec:GNPS:GNPS-ALKYLAMINES-LIBRARY:accession:CCMSLIB00016352104	CCMSLIB00016352104	animal	feces	NA	0.92957	4	0
Glycine_Dodecanal	mzspec:MSV000086131:ccms_peak/Feces/Sample-1F4.mzML:scan:2340	mzspec:GNPS:GNPS-ALKYLAMINES-LIBRARY:accession:CCMSLIB00016352104	CCMSLIB00016352104	animal	feces	NA	0.92957	4	0
Glycine_Dodecanal	mzspec:MSV000086131:ccms_peak/Feces/Sample-1F4.mzML:scan:2340	mzspec:GNPS:GNPS-ALKYLAMINES-LIBRARY:accession:CCMSLIB00016352105	CCMSLIB00016352105	animal	feces	NA	0.935616	4	0
Glycine_Dodecanal	mzspec:MSV000086131:ccms_peak/Feces/Sample-1F4.mzML:scan:2340	mzspec:GNPS:GNPS-ALKYLAMINES-LIBRARY:accession:CCMSLIB00016352105	CCMSLIB00016352105	animal	feces	NA	0.935616	4	0
Glycine_Dodecanal	mzspec:MSV000086131:ccms_peak/Feces/Sample-1F4.mzML:scan:2340	mzspec:GNPS:GNPS-ALKYLAMINES-LIBRARY:accession:CCMSLIB00016352104	CCMSLIB00016352104	animal	feces	NA	0.92957	4	0
Glycine_Dodecanal	mzspec:MSV000086131:ccms_peak/Feces/Sample-1F4.mzML:scan:2340	mzspec:GNPS:GNPS-ALKYLAMINES-LIBRARY:accession:CCMSLIB00016352104	CCMSLIB00016352104	animal	feces	NA	0.92957	4	0
Glycine_Dodecanal	mzspec:MSV000086131:ccms_peak/Feces/Sample-1F4.mzML:scan:2340	mzspec:GNPS:GNPS-ALKYLAMINES-LIBRARY:accession:CCMSLIB00016352105	CCMSLIB00016352105	animal	feces	NA	0.935616	4	0
Glycine_Dodecanal	mzspec:MSV000086131:ccms_peak/Feces/Sample-1F4.mzML:scan:2340	mzspec:GNPS:GNPS-ALKYLAMINES-LIBRARY:accession:CCMSLIB00016352105	CCMSLIB00016352105	animal	feces	NA	0.935616	4	0
Glycine_Dodecanal	mzspec:MSV000086131:ccms_peak/Feces/Sample-1F4.mzML:scan:2340	mzspec:GNPS:GNPS-ALKYLAMINES-LIBRARY:accession:CCMSLIB00016352104	CCMSLIB00016352104	animal	feces	NA	0.92957	4	0
Glycine_Dodecanal	mzspec:MSV000086131:ccms_peak/Feces/Sample-1F4.mzML:scan:2340	mzspec:GNPS:GNPS-ALKYLAMINES-LIBRARY:accession:CCMSLIB00016352104	CCMSLIB00016352104	animal	feces	NA	0.92957	4	0
Glycine_Dodecanal	mzspec:MSV000086131:ccms_peak/Feces/Sample-1F4.mzML:scan:2340	mzspec:GNPS:GNPS-ALKYLAMINES-LIBRARY:accession:CCMSLIB00016352105	CCMSLIB00016352105	animal	feces	NA	0.935616	4	0
Glycine_Dodecanal	mzspec:MSV000086131:ccms_peak/Feces/Sample-1F4.mzML:scan:2340	mzspec:GNPS:GNPS-ALKYLAMINES-LIBRARY:accession:CCMSLIB00016352105	CCMSLIB00016352105	animal	feces	NA	0.935616	4	0
Glycine_Dodecanal	mzspec:MSV000086131:ccms_peak/Feces/Sample-1F4.mzML:scan:2340	mzspec:GNPS:GNPS-ALKYLAMINES-LIBRARY:accession:CCMSLIB00016352104	CCMSLIB00016352104	animal	feces	NA	0.92957	4	0
Glycine_Dodecanal	mzspec:MSV000086131:ccms_peak/Feces/Sample-1F4.mzML:scan:2340	mzspec:GNPS:GNPS-ALKYLAMINES-LIBRARY:accession:CCMSLIB00016352104	CCMSLIB00016352104	animal	feces	NA	0.92957	4	0
Glycine_Dodecanal	mzspec:MSV000086131:ccms_peak/Feces/Sample-1F4.mzML:scan:2340	mzspec:GNPS:GNPS-ALKYLAMINES-LIBRARY:accession:CCMSLIB00016352105	CCMSLIB00016352105	animal	feces	NA	0.935616	4	0
Glycine_Dodecanal	mzspec:MSV000086131:ccms_peak/Feces/Sample-1F4.mzML:scan:2340	mzspec:GNPS:GNPS-ALKYLAMINES-LIBRARY:accession:CCMSLIB00016352105	CCMSLIB00016352105	animal	feces	NA	0.935616	4	0
Glycine_Dodecanal	mzspec:MSV000086131:ccms_peak/Feces/Sample-1F4.mzML:scan:2340	mzspec:GNPS:GNPS-ALKYLAMINES-LIBRARY:accession:CCMSLIB00016352104	CCMSLIB00016352104	animal	feces	NA	0.92957	4	0
Glycine_Dodecanal	mzspec:MSV000086131:ccms_peak/Feces/Sample-1F4.mzML:scan:2340	mzspec:GNPS:GNPS-ALKYLAMINES-LIBRARY:accession:CCMSLIB00016352104	CCMSLIB00016352104	animal	feces	NA	0.92957	4	0
Glycine_Dodecanal	mzspec:MSV000086131:ccms_peak/Feces/Sample-1F4.mzML:scan:2340	mzspec:GNPS:GNPS-ALKYLAMINES-LIBRARY:accession:CCMSLIB00016352105	CCMSLIB00016352105	animal	feces	NA	0.935616	4	0
Glycine_Dodecanal	mzspec:MSV000086131:ccms_peak/Feces/Sample-1F4.mzML:scan:2340	mzspec:GNPS:GNPS-ALKYLAMINES-LIBRARY:accession:CCMSLIB00016352105	CCMSLIB00016352105	animal	feces	NA	0.935616	4	0
Glycine_Tetradecanal	mzspec:MSV000086131:ccms_peak/Feces/Sample-1F4.mzML:scan:2677	mzspec:GNPS:GNPS-ALKYLAMINES-LIBRARY:accession:CCMSLIB00016350933	CCMSLIB00016350933	animal	feces	NA	0.934488	4	0
Glycine_Tetradecanal	mzspec:MSV000086131:ccms_peak/Feces/Sample-1F4.mzML:scan:2677	mzspec:GNPS:GNPS-ALKYLAMINES-LIBRARY:accession:CCMSLIB00016350933	CCMSLIB00016350933	animal	feces	NA	0.934488	4	0
Glycine_Tetradecanal	mzspec:MSV000086131:ccms_peak/Feces/Sample-1F4.mzML:scan:2677	mzspec:GNPS:GNPS-ALKYLAMINES-LIBRARY:accession:CCMSLIB00016350933	CCMSLIB00016350933	animal	feces	NA	0.934488	4	0
Glycine_decanal	mzspec:MSV000086131:ccms_peak/Feces/Sample-1F5.mzML:scan:2048	mzspec:GNPS:GNPS-ALKYLAMINES-LIBRARY:accession:CCMSLIB00016343849	CCMSLIB00016343849	animal	feces	NA	0.802307	4	0
Glycine_decanal	mzspec:MSV000086131:ccms_peak/Feces/Sample-1F5.mzML:scan:2048	mzspec:GNPS:GNPS-ALKYLAMINES-LIBRARY:accession:CCMSLIB00016343849	CCMSLIB00016343849	animal	feces	NA	0.802307	4	0
Glycine_decanal	mzspec:MSV000086131:ccms_peak/Feces/Sample-1F5.mzML:scan:2048	mzspec:GNPS:GNPS-ALKYLAMINES-LIBRARY:accession:CCMSLIB00016343849	CCMSLIB00016343849	animal	feces	NA	0.802307	4	0
Glycine_decanal	mzspec:MSV000086131:ccms_peak/Feces/Sample-1F5.mzML:scan:2048	mzspec:GNPS:GNPS-ALKYLAMINES-LIBRARY:accession:CCMSLIB00016343850	CCMSLIB00016343850	animal	feces	NA	0.801439	4	0
Glycine_decanal	mzspec:MSV000086131:ccms_peak/Feces/Sample-1F5.mzML:scan:2048	mzspec:GNPS:GNPS-ALKYLAMINES-LIBRARY:accession:CCMSLIB00016343850	CCMSLIB00016343850	animal	feces	NA	0.801439	4	0
Glycine_decanal	mzspec:MSV000086131:ccms_peak/Feces/Sample-1F5.mzML:scan:2048	mzspec:GNPS:GNPS-ALKYLAMINES-LIBRARY:accession:CCMSLIB00016343850	CCMSLIB00016343850	animal	feces	NA	0.801439	4	0
Glycine_decanal	mzspec:MSV000086131:ccms_peak/Feces/Sample-1F5.mzML:scan:2048	mzspec:GNPS:GNPS-ALKYLAMINES-LIBRARY:accession:CCMSLIB00016343849	CCMSLIB00016343849	animal	feces	NA	0.802307	4	0
Glycine_decanal	mzspec:MSV000086131:ccms_peak/Feces/Sample-1F5.mzML:scan:2048	mzspec:GNPS:GNPS-ALKYLAMINES-LIBRARY:accession:CCMSLIB00016343849	CCMSLIB00016343849	animal	feces	NA	0.802307	4	0
Glycine_decanal	mzspec:MSV000086131:ccms_peak/Feces/Sample-1F5.mzML:scan:2048	mzspec:GNPS:GNPS-ALKYLAMINES-LIBRARY:accession:CCMSLIB00016343849	CCMSLIB00016343849	animal	feces	NA	0.802307	4	0
Glycine_decanal	mzspec:MSV000086131:ccms_peak/Feces/Sample-1F5.mzML:scan:2048	mzspec:GNPS:GNPS-ALKYLAMINES-LIBRARY:accession:CCMSLIB00016343850	CCMSLIB00016343850	animal	feces	NA	0.801439	4	0
Glycine_decanal	mzspec:MSV000086131:ccms_peak/Feces/Sample-1F5.mzML:scan:2048	mzspec:GNPS:GNPS-ALKYLAMINES-LIBRARY:accession:CCMSLIB00016343850	CCMSLIB00016343850	animal	feces	NA	0.801439	4	0
Glycine_decanal	mzspec:MSV000086131:ccms_peak/Feces/Sample-1F5.mzML:scan:2048	mzspec:GNPS:GNPS-ALKYLAMINES-LIBRARY:accession:CCMSLIB00016343850	CCMSLIB00016343850	animal	feces	NA	0.801439	4	0
Glycine_decanal	mzspec:MSV000086131:ccms_peak/Feces/Sample-1F5.mzML:scan:2048	mzspec:GNPS:GNPS-ALKYLAMINES-LIBRARY:accession:CCMSLIB00016343849	CCMSLIB00016343849	animal	feces	NA	0.802307	4	0
Glycine_decanal	mzspec:MSV000086131:ccms_peak/Feces/Sample-1F5.mzML:scan:2048	mzspec:GNPS:GNPS-ALKYLAMINES-LIBRARY:accession:CCMSLIB00016343849	CCMSLIB00016343849	animal	feces	NA	0.802307	4	0
Glycine_decanal	mzspec:MSV000086131:ccms_peak/Feces/Sample-1F5.mzML:scan:2048	mzspec:GNPS:GNPS-ALKYLAMINES-LIBRARY:accession:CCMSLIB00016343849	CCMSLIB00016343849	animal	feces	NA	0.802307	4	0
Glycine_decanal	mzspec:MSV000086131:ccms_peak/Feces/Sample-1F5.mzML:scan:2048	mzspec:GNPS:GNPS-ALKYLAMINES-LIBRARY:accession:CCMSLIB00016343850	CCMSLIB00016343850	animal	feces	NA	0.801439	4	0
Glycine_decanal	mzspec:MSV000086131:ccms_peak/Feces/Sample-1F5.mzML:scan:2048	mzspec:GNPS:GNPS-ALKYLAMINES-LIBRARY:accession:CCMSLIB00016343850	CCMSLIB00016343850	animal	feces	NA	0.801439	4	0
Glycine_decanal	mzspec:MSV000086131:ccms_peak/Feces/Sample-1F5.mzML:scan:2048	mzspec:GNPS:GNPS-ALKYLAMINES-LIBRARY:accession:CCMSLIB00016343850	CCMSLIB00016343850	animal	feces	NA	0.801439	4	0
Glycine_decanal	mzspec:MSV000086131:ccms_peak/Feces/Sample-1F5.mzML:scan:2048	mzspec:GNPS:GNPS-ALKYLAMINES-LIBRARY:accession:CCMSLIB00016343849	CCMSLIB00016343849	animal	feces	NA	0.802307	4	0
Glycine_decanal	mzspec:MSV000086131:ccms_peak/Feces/Sample-1F5.mzML:scan:2048	mzspec:GNPS:GNPS-ALKYLAMINES-LIBRARY:accession:CCMSLIB00016343849	CCMSLIB00016343849	animal	feces	NA	0.802307	4	0
Glycine_decanal	mzspec:MSV000086131:ccms_peak/Feces/Sample-1F5.mzML:scan:2048	mzspec:GNPS:GNPS-ALKYLAMINES-LIBRARY:accession:CCMSLIB00016343849	CCMSLIB00016343849	animal	feces	NA	0.802307	4	0
Glycine_decanal	mzspec:MSV000086131:ccms_peak/Feces/Sample-1F5.mzML:scan:2048	mzspec:GNPS:GNPS-ALKYLAMINES-LIBRARY:accession:CCMSLIB00016343850	CCMSLIB00016343850	animal	feces	NA	0.801439	4	0
Glycine_decanal	mzspec:MSV000086131:ccms_peak/Feces/Sample-1F5.mzML:scan:2048	mzspec:GNPS:GNPS-ALKYLAMINES-LIBRARY:accession:CCMSLIB00016343850	CCMSLIB00016343850	animal	feces	NA	0.801439	4	0
Glycine_decanal	mzspec:MSV000086131:ccms_peak/Feces/Sample-1F5.mzML:scan:2048	mzspec:GNPS:GNPS-ALKYLAMINES-LIBRARY:accession:CCMSLIB00016343850	CCMSLIB00016343850	animal	feces	NA	0.801439	4	0
Glycine_decanal	mzspec:MSV000086131:ccms_peak/Feces/Sample-1F5.mzML:scan:2048	mzspec:GNPS:GNPS-ALKYLAMINES-LIBRARY:accession:CCMSLIB00016343849	CCMSLIB00016343849	animal	feces	NA	0.802307	4	0
Glycine_decanal	mzspec:MSV000086131:ccms_peak/Feces/Sample-1F5.mzML:scan:2048	mzspec:GNPS:GNPS-ALKYLAMINES-LIBRARY:accession:CCMSLIB00016343849	CCMSLIB00016343849	animal	feces	NA	0.802307	4	0
Glycine_decanal	mzspec:MSV000086131:ccms_peak/Feces/Sample-1F5.mzML:scan:2048	mzspec:GNPS:GNPS-ALKYLAMINES-LIBRARY:accession:CCMSLIB00016343849	CCMSLIB00016343849	animal	feces	NA	0.802307	4	0
Glycine_decanal	mzspec:MSV000086131:ccms_peak/Feces/Sample-1F5.mzML:scan:2048	mzspec:GNPS:GNPS-ALKYLAMINES-LIBRARY:accession:CCMSLIB00016343850	CCMSLIB00016343850	animal	feces	NA	0.801439	4	0
Glycine_decanal	mzspec:MSV000086131:ccms_peak/Feces/Sample-1F5.mzML:scan:2048	mzspec:GNPS:GNPS-ALKYLAMINES-LIBRARY:accession:CCMSLIB00016343850	CCMSLIB00016343850	animal	feces	NA	0.801439	4	0
Glycine_decanal	mzspec:MSV000086131:ccms_peak/Feces/Sample-1F5.mzML:scan:2048	mzspec:GNPS:GNPS-ALKYLAMINES-LIBRARY:accession:CCMSLIB00016343850	CCMSLIB00016343850	animal	feces	NA	0.801439	4	0
Glycine_decanal	mzspec:MSV000086131:ccms_peak/Feces/Sample-1F5.mzML:scan:2048	mzspec:GNPS:GNPS-ALKYLAMINES-LIBRARY:accession:CCMSLIB00016343849	CCMSLIB00016343849	animal	feces	NA	0.802307	4	0
Glycine_decanal	mzspec:MSV000086131:ccms_peak/Feces/Sample-1F5.mzML:scan:2048	mzspec:GNPS:GNPS-ALKYLAMINES-LIBRARY:accession:CCMSLIB00016343849	CCMSLIB00016343849	animal	feces	NA	0.802307	4	0
Glycine_decanal	mzspec:MSV000086131:ccms_peak/Feces/Sample-1F5.mzML:scan:2048	mzspec:GNPS:GNPS-ALKYLAMINES-LIBRARY:accession:CCMSLIB00016343849	CCMSLIB00016343849	animal	feces	NA	0.802307	4	0
Glycine_decanal	mzspec:MSV000086131:ccms_peak/Feces/Sample-1F5.mzML:scan:2048	mzspec:GNPS:GNPS-ALKYLAMINES-LIBRARY:accession:CCMSLIB00016343850	CCMSLIB00016343850	animal	feces	NA	0.801439	4	0
Glycine_decanal	mzspec:MSV000086131:ccms_peak/Feces/Sample-1F5.mzML:scan:2048	mzspec:GNPS:GNPS-ALKYLAMINES-LIBRARY:accession:CCMSLIB00016343850	CCMSLIB00016343850	animal	feces	NA	0.801439	4	0
Glycine_decanal	mzspec:MSV000086131:ccms_peak/Feces/Sample-1F5.mzML:scan:2048	mzspec:GNPS:GNPS-ALKYLAMINES-LIBRARY:accession:CCMSLIB00016343850	CCMSLIB00016343850	animal	feces	NA	0.801439	4	0
Glycine_decanal	mzspec:MSV000086131:ccms_peak/Feces/Sample-1F5.mzML:scan:2048	mzspec:GNPS:GNPS-ALKYLAMINES-LIBRARY:accession:CCMSLIB00016343849	CCMSLIB00016343849	animal	feces	NA	0.802307	4	0
Glycine_decanal	mzspec:MSV000086131:ccms_peak/Feces/Sample-1F5.mzML:scan:2048	mzspec:GNPS:GNPS-ALKYLAMINES-LIBRARY:accession:CCMSLIB00016343849	CCMSLIB00016343849	animal	feces	NA	0.802307	4	0
Glycine_decanal	mzspec:MSV000086131:ccms_peak/Feces/Sample-1F5.mzML:scan:2048	mzspec:GNPS:GNPS-ALKYLAMINES-LIBRARY:accession:CCMSLIB00016343849	CCMSLIB00016343849	animal	feces	NA	0.802307	4	0
Glycine_decanal	mzspec:MSV000086131:ccms_peak/Feces/Sample-1F5.mzML:scan:2048	mzspec:GNPS:GNPS-ALKYLAMINES-LIBRARY:accession:CCMSLIB00016343850	CCMSLIB00016343850	animal	feces	NA	0.801439	4	0
Glycine_decanal	mzspec:MSV000086131:ccms_peak/Feces/Sample-1F5.mzML:scan:2048	mzspec:GNPS:GNPS-ALKYLAMINES-LIBRARY:accession:CCMSLIB00016343850	CCMSLIB00016343850	animal	feces	NA	0.801439	4	0
Glycine_decanal	mzspec:MSV000086131:ccms_peak/Feces/Sample-1F5.mzML:scan:2048	mzspec:GNPS:GNPS-ALKYLAMINES-LIBRARY:accession:CCMSLIB00016343850	CCMSLIB00016343850	animal	feces	NA	0.801439	4	0
Glycine_decanal	mzspec:MSV000086131:ccms_peak/Feces/Sample-1F5.mzML:scan:2048	mzspec:GNPS:GNPS-ALKYLAMINES-LIBRARY:accession:CCMSLIB00016343849	CCMSLIB00016343849	animal	feces	NA	0.802307	4	0
Glycine_decanal	mzspec:MSV000086131:ccms_peak/Feces/Sample-1F5.mzML:scan:2048	mzspec:GNPS:GNPS-ALKYLAMINES-LIBRARY:accession:CCMSLIB00016343849	CCMSLIB00016343849	animal	feces	NA	0.802307	4	0
Glycine_decanal	mzspec:MSV000086131:ccms_peak/Feces/Sample-1F5.mzML:scan:2048	mzspec:GNPS:GNPS-ALKYLAMINES-LIBRARY:accession:CCMSLIB00016343849	CCMSLIB00016343849	animal	feces	NA	0.802307	4	0
Glycine_decanal	mzspec:MSV000086131:ccms_peak/Feces/Sample-1F5.mzML:scan:2048	mzspec:GNPS:GNPS-ALKYLAMINES-LIBRARY:accession:CCMSLIB00016343850	CCMSLIB00016343850	animal	feces	NA	0.801439	4	0
Glycine_decanal	mzspec:MSV000086131:ccms_peak/Feces/Sample-1F5.mzML:scan:2048	mzspec:GNPS:GNPS-ALKYLAMINES-LIBRARY:accession:CCMSLIB00016343850	CCMSLIB00016343850	animal	feces	NA	0.801439	4	0
Glycine_decanal	mzspec:MSV000086131:ccms_peak/Feces/Sample-1F5.mzML:scan:2048	mzspec:GNPS:GNPS-ALKYLAMINES-LIBRARY:accession:CCMSLIB00016343850	CCMSLIB00016343850	animal	feces	NA	0.801439	4	0
Glycine_decanal	mzspec:MSV000086131:ccms_peak/Feces/Sample-1F5.mzML:scan:2048	mzspec:GNPS:GNPS-ALKYLAMINES-LIBRARY:accession:CCMSLIB00016343849	CCMSLIB00016343849	animal	feces	NA	0.802307	4	0
Glycine_decanal	mzspec:MSV000086131:ccms_peak/Feces/Sample-1F5.mzML:scan:2048	mzspec:GNPS:GNPS-ALKYLAMINES-LIBRARY:accession:CCMSLIB00016343849	CCMSLIB00016343849	animal	feces	NA	0.802307	4	0
Glycine_decanal	mzspec:MSV000086131:ccms_peak/Feces/Sample-1F5.mzML:scan:2048	mzspec:GNPS:GNPS-ALKYLAMINES-LIBRARY:accession:CCMSLIB00016343849	CCMSLIB00016343849	animal	feces	NA	0.802307	4	0
Glycine_decanal	mzspec:MSV000086131:ccms_peak/Feces/Sample-1F5.mzML:scan:2048	mzspec:GNPS:GNPS-ALKYLAMINES-LIBRARY:accession:CCMSLIB00016343850	CCMSLIB00016343850	animal	feces	NA	0.801439	4	0
Glycine_decanal	mzspec:MSV000086131:ccms_peak/Feces/Sample-1F5.mzML:scan:2048	mzspec:GNPS:GNPS-ALKYLAMINES-LIBRARY:accession:CCMSLIB00016343850	CCMSLIB00016343850	animal	feces	NA	0.801439	4	0
Glycine_decanal	mzspec:MSV000086131:ccms_peak/Feces/Sample-1F5.mzML:scan:2048	mzspec:GNPS:GNPS-ALKYLAMINES-LIBRARY:accession:CCMSLIB00016343850	CCMSLIB00016343850	animal	feces	NA	0.801439	4	0
Glycine_decanal	mzspec:MSV000086131:ccms_peak/Feces/Sample-1F5.mzML:scan:2048	mzspec:GNPS:GNPS-ALKYLAMINES-LIBRARY:accession:CCMSLIB00016343849	CCMSLIB00016343849	animal	feces	NA	0.802307	4	0
Glycine_decanal	mzspec:MSV000086131:ccms_peak/Feces/Sample-1F5.mzML:scan:2048	mzspec:GNPS:GNPS-ALKYLAMINES-LIBRARY:accession:CCMSLIB00016343849	CCMSLIB00016343849	animal	feces	NA	0.802307	4	0
Glycine_decanal	mzspec:MSV000086131:ccms_peak/Feces/Sample-1F5.mzML:scan:2048	mzspec:GNPS:GNPS-ALKYLAMINES-LIBRARY:accession:CCMSLIB00016343849	CCMSLIB00016343849	animal	feces	NA	0.802307	4	0
Glycine_decanal	mzspec:MSV000086131:ccms_peak/Feces/Sample-1F5.mzML:scan:2048	mzspec:GNPS:GNPS-ALKYLAMINES-LIBRARY:accession:CCMSLIB00016343850	CCMSLIB00016343850	animal	feces	NA	0.801439	4	0
Glycine_decanal	mzspec:MSV000086131:ccms_peak/Feces/Sample-1F5.mzML:scan:2048	mzspec:GNPS:GNPS-ALKYLAMINES-LIBRARY:accession:CCMSLIB00016343850	CCMSLIB00016343850	animal	feces	NA	0.801439	4	0
Glycine_decanal	mzspec:MSV000086131:ccms_peak/Feces/Sample-1F5.mzML:scan:2048	mzspec:GNPS:GNPS-ALKYLAMINES-LIBRARY:accession:CCMSLIB00016343850	CCMSLIB00016343850	animal	feces	NA	0.801439	4	0
Glycine_decanal	mzspec:MSV000086131:ccms_peak/Feces/Sample-1F5.mzML:scan:2048	mzspec:GNPS:GNPS-ALKYLAMINES-LIBRARY:accession:CCMSLIB00016343849	CCMSLIB00016343849	animal	feces	NA	0.802307	4	0
Glycine_decanal	mzspec:MSV000086131:ccms_peak/Feces/Sample-1F5.mzML:scan:2048	mzspec:GNPS:GNPS-ALKYLAMINES-LIBRARY:accession:CCMSLIB00016343849	CCMSLIB00016343849	animal	feces	NA	0.802307	4	0
Glycine_decanal	mzspec:MSV000086131:ccms_peak/Feces/Sample-1F5.mzML:scan:2048	mzspec:GNPS:GNPS-ALKYLAMINES-LIBRARY:accession:CCMSLIB00016343849	CCMSLIB00016343849	animal	feces	NA	0.802307	4	0
Glycine_decanal	mzspec:MSV000086131:ccms_peak/Feces/Sample-1F5.mzML:scan:2048	mzspec:GNPS:GNPS-ALKYLAMINES-LIBRARY:accession:CCMSLIB00016343850	CCMSLIB00016343850	animal	feces	NA	0.801439	4	0
Glycine_decanal	mzspec:MSV000086131:ccms_peak/Feces/Sample-1F5.mzML:scan:2048	mzspec:GNPS:GNPS-ALKYLAMINES-LIBRARY:accession:CCMSLIB00016343850	CCMSLIB00016343850	animal	feces	NA	0.801439	4	0
Glycine_decanal	mzspec:MSV000086131:ccms_peak/Feces/Sample-1F5.mzML:scan:2048	mzspec:GNPS:GNPS-ALKYLAMINES-LIBRARY:accession:CCMSLIB00016343850	CCMSLIB00016343850	animal	feces	NA	0.801439	4	0
Glycine_decanal	mzspec:MSV000086131:ccms_peak/Feces/Sample-1F5.mzML:scan:2048	mzspec:GNPS:GNPS-ALKYLAMINES-LIBRARY:accession:CCMSLIB00016343849	CCMSLIB00016343849	animal	feces	NA	0.802307	4	0
Glycine_decanal	mzspec:MSV000086131:ccms_peak/Feces/Sample-1F5.mzML:scan:2048	mzspec:GNPS:GNPS-ALKYLAMINES-LIBRARY:accession:CCMSLIB00016343849	CCMSLIB00016343849	animal	feces	NA	0.802307	4	0
Glycine_decanal	mzspec:MSV000086131:ccms_peak/Feces/Sample-1F5.mzML:scan:2048	mzspec:GNPS:GNPS-ALKYLAMINES-LIBRARY:accession:CCMSLIB00016343849	CCMSLIB00016343849	animal	feces	NA	0.802307	4	0
Glycine_decanal	mzspec:MSV000086131:ccms_peak/Feces/Sample-1F5.mzML:scan:2048	mzspec:GNPS:GNPS-ALKYLAMINES-LIBRARY:accession:CCMSLIB00016343850	CCMSLIB00016343850	animal	feces	NA	0.801439	4	0
Glycine_decanal	mzspec:MSV000086131:ccms_peak/Feces/Sample-1F5.mzML:scan:2048	mzspec:GNPS:GNPS-ALKYLAMINES-LIBRARY:accession:CCMSLIB00016343850	CCMSLIB00016343850	animal	feces	NA	0.801439	4	0
Glycine_decanal	mzspec:MSV000086131:ccms_peak/Feces/Sample-1F5.mzML:scan:2048	mzspec:GNPS:GNPS-ALKYLAMINES-LIBRARY:accession:CCMSLIB00016343850	CCMSLIB00016343850	animal	feces	NA	0.801439	4	0
Glycine_Dodecanal	mzspec:MSV000086131:ccms_peak/Feces/Sample-1F5.mzML:scan:2370	mzspec:GNPS:GNPS-ALKYLAMINES-LIBRARY:accession:CCMSLIB00016352104	CCMSLIB00016352104	animal	feces	NA	0.924962	4	0
Glycine_Dodecanal	mzspec:MSV000086131:ccms_peak/Feces/Sample-1F5.mzML:scan:2370	mzspec:GNPS:GNPS-ALKYLAMINES-LIBRARY:accession:CCMSLIB00016352104	CCMSLIB00016352104	animal	feces	NA	0.924962	4	0
Glycine_Dodecanal	mzspec:MSV000086131:ccms_peak/Feces/Sample-1F5.mzML:scan:2370	mzspec:GNPS:GNPS-ALKYLAMINES-LIBRARY:accession:CCMSLIB00016352105	CCMSLIB00016352105	animal	feces	NA	0.931302	4	0
Glycine_Dodecanal	mzspec:MSV000086131:ccms_peak/Feces/Sample-1F5.mzML:scan:2370	mzspec:GNPS:GNPS-ALKYLAMINES-LIBRARY:accession:CCMSLIB00016352105	CCMSLIB00016352105	animal	feces	NA	0.931302	4	0
Glycine_Dodecanal	mzspec:MSV000086131:ccms_peak/Feces/Sample-1F5.mzML:scan:2370	mzspec:GNPS:GNPS-ALKYLAMINES-LIBRARY:accession:CCMSLIB00016352104	CCMSLIB00016352104	animal	feces	NA	0.924962	4	0
Glycine_Dodecanal	mzspec:MSV000086131:ccms_peak/Feces/Sample-1F5.mzML:scan:2370	mzspec:GNPS:GNPS-ALKYLAMINES-LIBRARY:accession:CCMSLIB00016352104	CCMSLIB00016352104	animal	feces	NA	0.924962	4	0
Glycine_Dodecanal	mzspec:MSV000086131:ccms_peak/Feces/Sample-1F5.mzML:scan:2370	mzspec:GNPS:GNPS-ALKYLAMINES-LIBRARY:accession:CCMSLIB00016352105	CCMSLIB00016352105	animal	feces	NA	0.931302	4	0
Glycine_Dodecanal	mzspec:MSV000086131:ccms_peak/Feces/Sample-1F5.mzML:scan:2370	mzspec:GNPS:GNPS-ALKYLAMINES-LIBRARY:accession:CCMSLIB00016352105	CCMSLIB00016352105	animal	feces	NA	0.931302	4	0
Glycine_Dodecanal	mzspec:MSV000086131:ccms_peak/Feces/Sample-1F5.mzML:scan:2370	mzspec:GNPS:GNPS-ALKYLAMINES-LIBRARY:accession:CCMSLIB00016352104	CCMSLIB00016352104	animal	feces	NA	0.924962	4	0
Glycine_Dodecanal	mzspec:MSV000086131:ccms_peak/Feces/Sample-1F5.mzML:scan:2370	mzspec:GNPS:GNPS-ALKYLAMINES-LIBRARY:accession:CCMSLIB00016352104	CCMSLIB00016352104	animal	feces	NA	0.924962	4	0
Glycine_Dodecanal	mzspec:MSV000086131:ccms_peak/Feces/Sample-1F5.mzML:scan:2370	mzspec:GNPS:GNPS-ALKYLAMINES-LIBRARY:accession:CCMSLIB00016352105	CCMSLIB00016352105	animal	feces	NA	0.931302	4	0
Glycine_Dodecanal	mzspec:MSV000086131:ccms_peak/Feces/Sample-1F5.mzML:scan:2370	mzspec:GNPS:GNPS-ALKYLAMINES-LIBRARY:accession:CCMSLIB00016352105	CCMSLIB00016352105	animal	feces	NA	0.931302	4	0
Glycine_Dodecanal	mzspec:MSV000086131:ccms_peak/Feces/Sample-1F5.mzML:scan:2370	mzspec:GNPS:GNPS-ALKYLAMINES-LIBRARY:accession:CCMSLIB00016352104	CCMSLIB00016352104	animal	feces	NA	0.924962	4	0
Glycine_Dodecanal	mzspec:MSV000086131:ccms_peak/Feces/Sample-1F5.mzML:scan:2370	mzspec:GNPS:GNPS-ALKYLAMINES-LIBRARY:accession:CCMSLIB00016352104	CCMSLIB00016352104	animal	feces	NA	0.924962	4	0
Glycine_Dodecanal	mzspec:MSV000086131:ccms_peak/Feces/Sample-1F5.mzML:scan:2370	mzspec:GNPS:GNPS-ALKYLAMINES-LIBRARY:accession:CCMSLIB00016352105	CCMSLIB00016352105	animal	feces	NA	0.931302	4	0
Glycine_Dodecanal	mzspec:MSV000086131:ccms_peak/Feces/Sample-1F5.mzML:scan:2370	mzspec:GNPS:GNPS-ALKYLAMINES-LIBRARY:accession:CCMSLIB00016352105	CCMSLIB00016352105	animal	feces	NA	0.931302	4	0
Glycine_Dodecanal	mzspec:MSV000086131:ccms_peak/Feces/Sample-1F5.mzML:scan:2370	mzspec:GNPS:GNPS-ALKYLAMINES-LIBRARY:accession:CCMSLIB00016352104	CCMSLIB00016352104	animal	feces	NA	0.924962	4	0
Glycine_Dodecanal	mzspec:MSV000086131:ccms_peak/Feces/Sample-1F5.mzML:scan:2370	mzspec:GNPS:GNPS-ALKYLAMINES-LIBRARY:accession:CCMSLIB00016352104	CCMSLIB00016352104	animal	feces	NA	0.924962	4	0
Glycine_Dodecanal	mzspec:MSV000086131:ccms_peak/Feces/Sample-1F5.mzML:scan:2370	mzspec:GNPS:GNPS-ALKYLAMINES-LIBRARY:accession:CCMSLIB00016352105	CCMSLIB00016352105	animal	feces	NA	0.931302	4	0
Glycine_Dodecanal	mzspec:MSV000086131:ccms_peak/Feces/Sample-1F5.mzML:scan:2370	mzspec:GNPS:GNPS-ALKYLAMINES-LIBRARY:accession:CCMSLIB00016352105	CCMSLIB00016352105	animal	feces	NA	0.931302	4	0
Glycine_Dodecanal	mzspec:MSV000086131:ccms_peak/Feces/Sample-1F5.mzML:scan:2370	mzspec:GNPS:GNPS-ALKYLAMINES-LIBRARY:accession:CCMSLIB00016352104	CCMSLIB00016352104	animal	feces	NA	0.924962	4	0
Glycine_Dodecanal	mzspec:MSV000086131:ccms_peak/Feces/Sample-1F5.mzML:scan:2370	mzspec:GNPS:GNPS-ALKYLAMINES-LIBRARY:accession:CCMSLIB00016352104	CCMSLIB00016352104	animal	feces	NA	0.924962	4	0
Glycine_Dodecanal	mzspec:MSV000086131:ccms_peak/Feces/Sample-1F5.mzML:scan:2370	mzspec:GNPS:GNPS-ALKYLAMINES-LIBRARY:accession:CCMSLIB00016352105	CCMSLIB00016352105	animal	feces	NA	0.931302	4	0
Glycine_Dodecanal	mzspec:MSV000086131:ccms_peak/Feces/Sample-1F5.mzML:scan:2370	mzspec:GNPS:GNPS-ALKYLAMINES-LIBRARY:accession:CCMSLIB00016352105	CCMSLIB00016352105	animal	feces	NA	0.931302	4	0
Glycine_Tetradecanal	mzspec:MSV000086131:ccms_peak/Feces/Sample-1F5.mzML:scan:2713	mzspec:GNPS:GNPS-ALKYLAMINES-LIBRARY:accession:CCMSLIB00016350933	CCMSLIB00016350933	animal	feces	NA	0.946767	4	0
Glycine_Tetradecanal	mzspec:MSV000086131:ccms_peak/Feces/Sample-1F5.mzML:scan:2713	mzspec:GNPS:GNPS-ALKYLAMINES-LIBRARY:accession:CCMSLIB00016350933	CCMSLIB00016350933	animal	feces	NA	0.946767	4	0
Glycine_Tetradecanal	mzspec:MSV000086131:ccms_peak/Feces/Sample-1F5.mzML:scan:2713	mzspec:GNPS:GNPS-ALKYLAMINES-LIBRARY:accession:CCMSLIB00016350933	CCMSLIB00016350933	animal	feces	NA	0.946767	4	0
Glycine_Dodecanal	mzspec:MSV000086131:ccms_peak/Feces/Sample-1F6.mzML:scan:2358	mzspec:GNPS:GNPS-ALKYLAMINES-LIBRARY:accession:CCMSLIB00016352104	CCMSLIB00016352104	animal	feces	NA	0.911835	4	0
Glycine_Dodecanal	mzspec:MSV000086131:ccms_peak/Feces/Sample-1F6.mzML:scan:2358	mzspec:GNPS:GNPS-ALKYLAMINES-LIBRARY:accession:CCMSLIB00016352104	CCMSLIB00016352104	animal	feces	NA	0.911835	4	0
Glycine_Dodecanal	mzspec:MSV000086131:ccms_peak/Feces/Sample-1F6.mzML:scan:2358	mzspec:GNPS:GNPS-ALKYLAMINES-LIBRARY:accession:CCMSLIB00016352105	CCMSLIB00016352105	animal	feces	NA	0.917361	4	0
Glycine_Dodecanal	mzspec:MSV000086131:ccms_peak/Feces/Sample-1F6.mzML:scan:2358	mzspec:GNPS:GNPS-ALKYLAMINES-LIBRARY:accession:CCMSLIB00016352105	CCMSLIB00016352105	animal	feces	NA	0.917361	4	0
Glycine_Dodecanal	mzspec:MSV000086131:ccms_peak/Feces/Sample-1F6.mzML:scan:2358	mzspec:GNPS:GNPS-ALKYLAMINES-LIBRARY:accession:CCMSLIB00016352104	CCMSLIB00016352104	animal	feces	NA	0.911835	4	0
Glycine_Dodecanal	mzspec:MSV000086131:ccms_peak/Feces/Sample-1F6.mzML:scan:2358	mzspec:GNPS:GNPS-ALKYLAMINES-LIBRARY:accession:CCMSLIB00016352104	CCMSLIB00016352104	animal	feces	NA	0.911835	4	0
Glycine_Dodecanal	mzspec:MSV000086131:ccms_peak/Feces/Sample-1F6.mzML:scan:2358	mzspec:GNPS:GNPS-ALKYLAMINES-LIBRARY:accession:CCMSLIB00016352105	CCMSLIB00016352105	animal	feces	NA	0.917361	4	0
Glycine_Dodecanal	mzspec:MSV000086131:ccms_peak/Feces/Sample-1F6.mzML:scan:2358	mzspec:GNPS:GNPS-ALKYLAMINES-LIBRARY:accession:CCMSLIB00016352105	CCMSLIB00016352105	animal	feces	NA	0.917361	4	0
Glycine_Dodecanal	mzspec:MSV000086131:ccms_peak/Feces/Sample-1F6.mzML:scan:2358	mzspec:GNPS:GNPS-ALKYLAMINES-LIBRARY:accession:CCMSLIB00016352104	CCMSLIB00016352104	animal	feces	NA	0.911835	4	0
Glycine_Dodecanal	mzspec:MSV000086131:ccms_peak/Feces/Sample-1F6.mzML:scan:2358	mzspec:GNPS:GNPS-ALKYLAMINES-LIBRARY:accession:CCMSLIB00016352104	CCMSLIB00016352104	animal	feces	NA	0.911835	4	0
Glycine_Dodecanal	mzspec:MSV000086131:ccms_peak/Feces/Sample-1F6.mzML:scan:2358	mzspec:GNPS:GNPS-ALKYLAMINES-LIBRARY:accession:CCMSLIB00016352105	CCMSLIB00016352105	animal	feces	NA	0.917361	4	0
Glycine_Dodecanal	mzspec:MSV000086131:ccms_peak/Feces/Sample-1F6.mzML:scan:2358	mzspec:GNPS:GNPS-ALKYLAMINES-LIBRARY:accession:CCMSLIB00016352105	CCMSLIB00016352105	animal	feces	NA	0.917361	4	0
Glycine_Dodecanal	mzspec:MSV000086131:ccms_peak/Feces/Sample-1F6.mzML:scan:2358	mzspec:GNPS:GNPS-ALKYLAMINES-LIBRARY:accession:CCMSLIB00016352104	CCMSLIB00016352104	animal	feces	NA	0.911835	4	0
Glycine_Dodecanal	mzspec:MSV000086131:ccms_peak/Feces/Sample-1F6.mzML:scan:2358	mzspec:GNPS:GNPS-ALKYLAMINES-LIBRARY:accession:CCMSLIB00016352104	CCMSLIB00016352104	animal	feces	NA	0.911835	4	0
Glycine_Dodecanal	mzspec:MSV000086131:ccms_peak/Feces/Sample-1F6.mzML:scan:2358	mzspec:GNPS:GNPS-ALKYLAMINES-LIBRARY:accession:CCMSLIB00016352105	CCMSLIB00016352105	animal	feces	NA	0.917361	4	0
Glycine_Dodecanal	mzspec:MSV000086131:ccms_peak/Feces/Sample-1F6.mzML:scan:2358	mzspec:GNPS:GNPS-ALKYLAMINES-LIBRARY:accession:CCMSLIB00016352105	CCMSLIB00016352105	animal	feces	NA	0.917361	4	0
Glycine_Dodecanal	mzspec:MSV000086131:ccms_peak/Feces/Sample-1F6.mzML:scan:2358	mzspec:GNPS:GNPS-ALKYLAMINES-LIBRARY:accession:CCMSLIB00016352104	CCMSLIB00016352104	animal	feces	NA	0.911835	4	0
Glycine_Dodecanal	mzspec:MSV000086131:ccms_peak/Feces/Sample-1F6.mzML:scan:2358	mzspec:GNPS:GNPS-ALKYLAMINES-LIBRARY:accession:CCMSLIB00016352104	CCMSLIB00016352104	animal	feces	NA	0.911835	4	0
Glycine_Dodecanal	mzspec:MSV000086131:ccms_peak/Feces/Sample-1F6.mzML:scan:2358	mzspec:GNPS:GNPS-ALKYLAMINES-LIBRARY:accession:CCMSLIB00016352105	CCMSLIB00016352105	animal	feces	NA	0.917361	4	0
Glycine_Dodecanal	mzspec:MSV000086131:ccms_peak/Feces/Sample-1F6.mzML:scan:2358	mzspec:GNPS:GNPS-ALKYLAMINES-LIBRARY:accession:CCMSLIB00016352105	CCMSLIB00016352105	animal	feces	NA	0.917361	4	0
Glycine_Dodecanal	mzspec:MSV000086131:ccms_peak/Feces/Sample-1F6.mzML:scan:2358	mzspec:GNPS:GNPS-ALKYLAMINES-LIBRARY:accession:CCMSLIB00016352104	CCMSLIB00016352104	animal	feces	NA	0.911835	4	0
Glycine_Dodecanal	mzspec:MSV000086131:ccms_peak/Feces/Sample-1F6.mzML:scan:2358	mzspec:GNPS:GNPS-ALKYLAMINES-LIBRARY:accession:CCMSLIB00016352104	CCMSLIB00016352104	animal	feces	NA	0.911835	4	0
Glycine_Dodecanal	mzspec:MSV000086131:ccms_peak/Feces/Sample-1F6.mzML:scan:2358	mzspec:GNPS:GNPS-ALKYLAMINES-LIBRARY:accession:CCMSLIB00016352105	CCMSLIB00016352105	animal	feces	NA	0.917361	4	0
Glycine_Dodecanal	mzspec:MSV000086131:ccms_peak/Feces/Sample-1F6.mzML:scan:2358	mzspec:GNPS:GNPS-ALKYLAMINES-LIBRARY:accession:CCMSLIB00016352105	CCMSLIB00016352105	animal	feces	NA	0.917361	4	0
Glycine_Tetradecanal	mzspec:MSV000086131:ccms_peak/Feces/Sample-1F6.mzML:scan:2694	mzspec:GNPS:GNPS-ALKYLAMINES-LIBRARY:accession:CCMSLIB00016350933	CCMSLIB00016350933	animal	feces	NA	0.943408	4	0
Glycine_Tetradecanal	mzspec:MSV000086131:ccms_peak/Feces/Sample-1F6.mzML:scan:2694	mzspec:GNPS:GNPS-ALKYLAMINES-LIBRARY:accession:CCMSLIB00016350933	CCMSLIB00016350933	animal	feces	NA	0.943408	4	0
Glycine_Tetradecanal	mzspec:MSV000086131:ccms_peak/Feces/Sample-1F6.mzML:scan:2694	mzspec:GNPS:GNPS-ALKYLAMINES-LIBRARY:accession:CCMSLIB00016350933	CCMSLIB00016350933	animal	feces	NA	0.943408	4	0
Phenylalanine_2-Hydroxypropanal	mzspec:MSV000086131:ccms_peak/Feces/Sample-1F6.mzML:scan:980	mzspec:GNPS:GNPS-ALKYLAMINES-LIBRARY:accession:CCMSLIB00016350336	CCMSLIB00016350336	animal	feces	NA	0.994604	4	0
Phenylalanine_2-Hydroxypropanal	mzspec:MSV000086131:ccms_peak/Feces/Sample-1F6.mzML:scan:980	mzspec:GNPS:GNPS-ALKYLAMINES-LIBRARY:accession:CCMSLIB00016350337	CCMSLIB00016350337	animal	feces	NA	0.995879	4	0
Phenylalanine_2-Hydroxypropanal	mzspec:MSV000086131:ccms_peak/Feces/Sample-1F6.mzML:scan:980	mzspec:GNPS:GNPS-ALKYLAMINES-LIBRARY:accession:CCMSLIB00016350336	CCMSLIB00016350336	animal	feces	NA	0.994604	4	0
Phenylalanine_2-Hydroxypropanal	mzspec:MSV000086131:ccms_peak/Feces/Sample-1F6.mzML:scan:980	mzspec:GNPS:GNPS-ALKYLAMINES-LIBRARY:accession:CCMSLIB00016350337	CCMSLIB00016350337	animal	feces	NA	0.995879	4	0
Phenylalanine_2-Hydroxypropanal	mzspec:MSV000086131:ccms_peak/Feces/Sample-1F6.mzML:scan:980	mzspec:GNPS:GNPS-ALKYLAMINES-LIBRARY:accession:CCMSLIB00016350336	CCMSLIB00016350336	animal	feces	NA	0.994604	4	0
Phenylalanine_2-Hydroxypropanal	mzspec:MSV000086131:ccms_peak/Feces/Sample-1F6.mzML:scan:980	mzspec:GNPS:GNPS-ALKYLAMINES-LIBRARY:accession:CCMSLIB00016350337	CCMSLIB00016350337	animal	feces	NA	0.995879	4	0
Phenylalanine_2-Hydroxypropanal	mzspec:MSV000086131:ccms_peak/Feces/Sample-1F6.mzML:scan:980	mzspec:GNPS:GNPS-ALKYLAMINES-LIBRARY:accession:CCMSLIB00016350336	CCMSLIB00016350336	animal	feces	NA	0.994604	4	0
Phenylalanine_2-Hydroxypropanal	mzspec:MSV000086131:ccms_peak/Feces/Sample-1F6.mzML:scan:980	mzspec:GNPS:GNPS-ALKYLAMINES-LIBRARY:accession:CCMSLIB00016350337	CCMSLIB00016350337	animal	feces	NA	0.995879	4	0
Phenylalanine_2-Hydroxypropanal	mzspec:MSV000086131:ccms_peak/Feces/Sample-1F6.mzML:scan:980	mzspec:GNPS:GNPS-ALKYLAMINES-LIBRARY:accession:CCMSLIB00016350336	CCMSLIB00016350336	animal	feces	NA	0.994604	4	0
Phenylalanine_2-Hydroxypropanal	mzspec:MSV000086131:ccms_peak/Feces/Sample-1F6.mzML:scan:980	mzspec:GNPS:GNPS-ALKYLAMINES-LIBRARY:accession:CCMSLIB00016350337	CCMSLIB00016350337	animal	feces	NA	0.995879	4	0
Phenylalanine_2-Hydroxypropanal	mzspec:MSV000086131:ccms_peak/Feces/Sample-1F6.mzML:scan:980	mzspec:GNPS:GNPS-ALKYLAMINES-LIBRARY:accession:CCMSLIB00016350336	CCMSLIB00016350336	animal	feces	NA	0.994604	4	0
Phenylalanine_2-Hydroxypropanal	mzspec:MSV000086131:ccms_peak/Feces/Sample-1F6.mzML:scan:980	mzspec:GNPS:GNPS-ALKYLAMINES-LIBRARY:accession:CCMSLIB00016350337	CCMSLIB00016350337	animal	feces	NA	0.995879	4	0
Glycine_decanal	mzspec:MSV000086131:ccms_peak/Feces/Sample-1F7.mzML:scan:2046	mzspec:GNPS:GNPS-ALKYLAMINES-LIBRARY:accession:CCMSLIB00016343849	CCMSLIB00016343849	animal	feces	NA	0.889973	4	0
Glycine_decanal	mzspec:MSV000086131:ccms_peak/Feces/Sample-1F7.mzML:scan:2046	mzspec:GNPS:GNPS-ALKYLAMINES-LIBRARY:accession:CCMSLIB00016343849	CCMSLIB00016343849	animal	feces	NA	0.889973	4	0
Glycine_decanal	mzspec:MSV000086131:ccms_peak/Feces/Sample-1F7.mzML:scan:2046	mzspec:GNPS:GNPS-ALKYLAMINES-LIBRARY:accession:CCMSLIB00016343849	CCMSLIB00016343849	animal	feces	NA	0.889973	4	0
Glycine_decanal	mzspec:MSV000086131:ccms_peak/Feces/Sample-1F7.mzML:scan:2046	mzspec:GNPS:GNPS-ALKYLAMINES-LIBRARY:accession:CCMSLIB00016343850	CCMSLIB00016343850	animal	feces	NA	0.887687	4	0
Glycine_decanal	mzspec:MSV000086131:ccms_peak/Feces/Sample-1F7.mzML:scan:2046	mzspec:GNPS:GNPS-ALKYLAMINES-LIBRARY:accession:CCMSLIB00016343850	CCMSLIB00016343850	animal	feces	NA	0.887687	4	0
Glycine_decanal	mzspec:MSV000086131:ccms_peak/Feces/Sample-1F7.mzML:scan:2046	mzspec:GNPS:GNPS-ALKYLAMINES-LIBRARY:accession:CCMSLIB00016343850	CCMSLIB00016343850	animal	feces	NA	0.887687	4	0
Glycine_decanal	mzspec:MSV000086131:ccms_peak/Feces/Sample-1F7.mzML:scan:2046	mzspec:GNPS:GNPS-ALKYLAMINES-LIBRARY:accession:CCMSLIB00016343849	CCMSLIB00016343849	animal	feces	NA	0.889973	4	0
Glycine_decanal	mzspec:MSV000086131:ccms_peak/Feces/Sample-1F7.mzML:scan:2046	mzspec:GNPS:GNPS-ALKYLAMINES-LIBRARY:accession:CCMSLIB00016343849	CCMSLIB00016343849	animal	feces	NA	0.889973	4	0
Glycine_decanal	mzspec:MSV000086131:ccms_peak/Feces/Sample-1F7.mzML:scan:2046	mzspec:GNPS:GNPS-ALKYLAMINES-LIBRARY:accession:CCMSLIB00016343849	CCMSLIB00016343849	animal	feces	NA	0.889973	4	0
Glycine_decanal	mzspec:MSV000086131:ccms_peak/Feces/Sample-1F7.mzML:scan:2046	mzspec:GNPS:GNPS-ALKYLAMINES-LIBRARY:accession:CCMSLIB00016343850	CCMSLIB00016343850	animal	feces	NA	0.887687	4	0
Glycine_decanal	mzspec:MSV000086131:ccms_peak/Feces/Sample-1F7.mzML:scan:2046	mzspec:GNPS:GNPS-ALKYLAMINES-LIBRARY:accession:CCMSLIB00016343850	CCMSLIB00016343850	animal	feces	NA	0.887687	4	0
Glycine_decanal	mzspec:MSV000086131:ccms_peak/Feces/Sample-1F7.mzML:scan:2046	mzspec:GNPS:GNPS-ALKYLAMINES-LIBRARY:accession:CCMSLIB00016343850	CCMSLIB00016343850	animal	feces	NA	0.887687	4	0
Glycine_decanal	mzspec:MSV000086131:ccms_peak/Feces/Sample-1F7.mzML:scan:2046	mzspec:GNPS:GNPS-ALKYLAMINES-LIBRARY:accession:CCMSLIB00016343849	CCMSLIB00016343849	animal	feces	NA	0.889973	4	0
Glycine_decanal	mzspec:MSV000086131:ccms_peak/Feces/Sample-1F7.mzML:scan:2046	mzspec:GNPS:GNPS-ALKYLAMINES-LIBRARY:accession:CCMSLIB00016343849	CCMSLIB00016343849	animal	feces	NA	0.889973	4	0
Glycine_decanal	mzspec:MSV000086131:ccms_peak/Feces/Sample-1F7.mzML:scan:2046	mzspec:GNPS:GNPS-ALKYLAMINES-LIBRARY:accession:CCMSLIB00016343849	CCMSLIB00016343849	animal	feces	NA	0.889973	4	0
Glycine_decanal	mzspec:MSV000086131:ccms_peak/Feces/Sample-1F7.mzML:scan:2046	mzspec:GNPS:GNPS-ALKYLAMINES-LIBRARY:accession:CCMSLIB00016343850	CCMSLIB00016343850	animal	feces	NA	0.887687	4	0
Glycine_decanal	mzspec:MSV000086131:ccms_peak/Feces/Sample-1F7.mzML:scan:2046	mzspec:GNPS:GNPS-ALKYLAMINES-LIBRARY:accession:CCMSLIB00016343850	CCMSLIB00016343850	animal	feces	NA	0.887687	4	0
Glycine_decanal	mzspec:MSV000086131:ccms_peak/Feces/Sample-1F7.mzML:scan:2046	mzspec:GNPS:GNPS-ALKYLAMINES-LIBRARY:accession:CCMSLIB00016343850	CCMSLIB00016343850	animal	feces	NA	0.887687	4	0
Glycine_decanal	mzspec:MSV000086131:ccms_peak/Feces/Sample-1F7.mzML:scan:2046	mzspec:GNPS:GNPS-ALKYLAMINES-LIBRARY:accession:CCMSLIB00016343849	CCMSLIB00016343849	animal	feces	NA	0.889973	4	0
Glycine_decanal	mzspec:MSV000086131:ccms_peak/Feces/Sample-1F7.mzML:scan:2046	mzspec:GNPS:GNPS-ALKYLAMINES-LIBRARY:accession:CCMSLIB00016343849	CCMSLIB00016343849	animal	feces	NA	0.889973	4	0
Glycine_decanal	mzspec:MSV000086131:ccms_peak/Feces/Sample-1F7.mzML:scan:2046	mzspec:GNPS:GNPS-ALKYLAMINES-LIBRARY:accession:CCMSLIB00016343849	CCMSLIB00016343849	animal	feces	NA	0.889973	4	0
Glycine_decanal	mzspec:MSV000086131:ccms_peak/Feces/Sample-1F7.mzML:scan:2046	mzspec:GNPS:GNPS-ALKYLAMINES-LIBRARY:accession:CCMSLIB00016343850	CCMSLIB00016343850	animal	feces	NA	0.887687	4	0
Glycine_decanal	mzspec:MSV000086131:ccms_peak/Feces/Sample-1F7.mzML:scan:2046	mzspec:GNPS:GNPS-ALKYLAMINES-LIBRARY:accession:CCMSLIB00016343850	CCMSLIB00016343850	animal	feces	NA	0.887687	4	0
Glycine_decanal	mzspec:MSV000086131:ccms_peak/Feces/Sample-1F7.mzML:scan:2046	mzspec:GNPS:GNPS-ALKYLAMINES-LIBRARY:accession:CCMSLIB00016343850	CCMSLIB00016343850	animal	feces	NA	0.887687	4	0
Glycine_decanal	mzspec:MSV000086131:ccms_peak/Feces/Sample-1F7.mzML:scan:2046	mzspec:GNPS:GNPS-ALKYLAMINES-LIBRARY:accession:CCMSLIB00016343849	CCMSLIB00016343849	animal	feces	NA	0.889973	4	0
Glycine_decanal	mzspec:MSV000086131:ccms_peak/Feces/Sample-1F7.mzML:scan:2046	mzspec:GNPS:GNPS-ALKYLAMINES-LIBRARY:accession:CCMSLIB00016343849	CCMSLIB00016343849	animal	feces	NA	0.889973	4	0
Glycine_decanal	mzspec:MSV000086131:ccms_peak/Feces/Sample-1F7.mzML:scan:2046	mzspec:GNPS:GNPS-ALKYLAMINES-LIBRARY:accession:CCMSLIB00016343849	CCMSLIB00016343849	animal	feces	NA	0.889973	4	0
Glycine_decanal	mzspec:MSV000086131:ccms_peak/Feces/Sample-1F7.mzML:scan:2046	mzspec:GNPS:GNPS-ALKYLAMINES-LIBRARY:accession:CCMSLIB00016343850	CCMSLIB00016343850	animal	feces	NA	0.887687	4	0
Glycine_decanal	mzspec:MSV000086131:ccms_peak/Feces/Sample-1F7.mzML:scan:2046	mzspec:GNPS:GNPS-ALKYLAMINES-LIBRARY:accession:CCMSLIB00016343850	CCMSLIB00016343850	animal	feces	NA	0.887687	4	0
Glycine_decanal	mzspec:MSV000086131:ccms_peak/Feces/Sample-1F7.mzML:scan:2046	mzspec:GNPS:GNPS-ALKYLAMINES-LIBRARY:accession:CCMSLIB00016343850	CCMSLIB00016343850	animal	feces	NA	0.887687	4	0
Glycine_decanal	mzspec:MSV000086131:ccms_peak/Feces/Sample-1F7.mzML:scan:2046	mzspec:GNPS:GNPS-ALKYLAMINES-LIBRARY:accession:CCMSLIB00016343849	CCMSLIB00016343849	animal	feces	NA	0.889973	4	0
Glycine_decanal	mzspec:MSV000086131:ccms_peak/Feces/Sample-1F7.mzML:scan:2046	mzspec:GNPS:GNPS-ALKYLAMINES-LIBRARY:accession:CCMSLIB00016343849	CCMSLIB00016343849	animal	feces	NA	0.889973	4	0
Glycine_decanal	mzspec:MSV000086131:ccms_peak/Feces/Sample-1F7.mzML:scan:2046	mzspec:GNPS:GNPS-ALKYLAMINES-LIBRARY:accession:CCMSLIB00016343849	CCMSLIB00016343849	animal	feces	NA	0.889973	4	0
Glycine_decanal	mzspec:MSV000086131:ccms_peak/Feces/Sample-1F7.mzML:scan:2046	mzspec:GNPS:GNPS-ALKYLAMINES-LIBRARY:accession:CCMSLIB00016343850	CCMSLIB00016343850	animal	feces	NA	0.887687	4	0
Glycine_decanal	mzspec:MSV000086131:ccms_peak/Feces/Sample-1F7.mzML:scan:2046	mzspec:GNPS:GNPS-ALKYLAMINES-LIBRARY:accession:CCMSLIB00016343850	CCMSLIB00016343850	animal	feces	NA	0.887687	4	0
Glycine_decanal	mzspec:MSV000086131:ccms_peak/Feces/Sample-1F7.mzML:scan:2046	mzspec:GNPS:GNPS-ALKYLAMINES-LIBRARY:accession:CCMSLIB00016343850	CCMSLIB00016343850	animal	feces	NA	0.887687	4	0
Glycine_decanal	mzspec:MSV000086131:ccms_peak/Feces/Sample-1F7.mzML:scan:2046	mzspec:GNPS:GNPS-ALKYLAMINES-LIBRARY:accession:CCMSLIB00016343849	CCMSLIB00016343849	animal	feces	NA	0.889973	4	0
Glycine_decanal	mzspec:MSV000086131:ccms_peak/Feces/Sample-1F7.mzML:scan:2046	mzspec:GNPS:GNPS-ALKYLAMINES-LIBRARY:accession:CCMSLIB00016343849	CCMSLIB00016343849	animal	feces	NA	0.889973	4	0
Glycine_decanal	mzspec:MSV000086131:ccms_peak/Feces/Sample-1F7.mzML:scan:2046	mzspec:GNPS:GNPS-ALKYLAMINES-LIBRARY:accession:CCMSLIB00016343849	CCMSLIB00016343849	animal	feces	NA	0.889973	4	0
Glycine_decanal	mzspec:MSV000086131:ccms_peak/Feces/Sample-1F7.mzML:scan:2046	mzspec:GNPS:GNPS-ALKYLAMINES-LIBRARY:accession:CCMSLIB00016343850	CCMSLIB00016343850	animal	feces	NA	0.887687	4	0
Glycine_decanal	mzspec:MSV000086131:ccms_peak/Feces/Sample-1F7.mzML:scan:2046	mzspec:GNPS:GNPS-ALKYLAMINES-LIBRARY:accession:CCMSLIB00016343850	CCMSLIB00016343850	animal	feces	NA	0.887687	4	0
Glycine_decanal	mzspec:MSV000086131:ccms_peak/Feces/Sample-1F7.mzML:scan:2046	mzspec:GNPS:GNPS-ALKYLAMINES-LIBRARY:accession:CCMSLIB00016343850	CCMSLIB00016343850	animal	feces	NA	0.887687	4	0
Glycine_decanal	mzspec:MSV000086131:ccms_peak/Feces/Sample-1F7.mzML:scan:2046	mzspec:GNPS:GNPS-ALKYLAMINES-LIBRARY:accession:CCMSLIB00016343849	CCMSLIB00016343849	animal	feces	NA	0.889973	4	0
Glycine_decanal	mzspec:MSV000086131:ccms_peak/Feces/Sample-1F7.mzML:scan:2046	mzspec:GNPS:GNPS-ALKYLAMINES-LIBRARY:accession:CCMSLIB00016343849	CCMSLIB00016343849	animal	feces	NA	0.889973	4	0
Glycine_decanal	mzspec:MSV000086131:ccms_peak/Feces/Sample-1F7.mzML:scan:2046	mzspec:GNPS:GNPS-ALKYLAMINES-LIBRARY:accession:CCMSLIB00016343849	CCMSLIB00016343849	animal	feces	NA	0.889973	4	0
Glycine_decanal	mzspec:MSV000086131:ccms_peak/Feces/Sample-1F7.mzML:scan:2046	mzspec:GNPS:GNPS-ALKYLAMINES-LIBRARY:accession:CCMSLIB00016343850	CCMSLIB00016343850	animal	feces	NA	0.887687	4	0
Glycine_decanal	mzspec:MSV000086131:ccms_peak/Feces/Sample-1F7.mzML:scan:2046	mzspec:GNPS:GNPS-ALKYLAMINES-LIBRARY:accession:CCMSLIB00016343850	CCMSLIB00016343850	animal	feces	NA	0.887687	4	0
Glycine_decanal	mzspec:MSV000086131:ccms_peak/Feces/Sample-1F7.mzML:scan:2046	mzspec:GNPS:GNPS-ALKYLAMINES-LIBRARY:accession:CCMSLIB00016343850	CCMSLIB00016343850	animal	feces	NA	0.887687	4	0
Glycine_decanal	mzspec:MSV000086131:ccms_peak/Feces/Sample-1F7.mzML:scan:2046	mzspec:GNPS:GNPS-ALKYLAMINES-LIBRARY:accession:CCMSLIB00016343849	CCMSLIB00016343849	animal	feces	NA	0.889973	4	0
Glycine_decanal	mzspec:MSV000086131:ccms_peak/Feces/Sample-1F7.mzML:scan:2046	mzspec:GNPS:GNPS-ALKYLAMINES-LIBRARY:accession:CCMSLIB00016343849	CCMSLIB00016343849	animal	feces	NA	0.889973	4	0
Glycine_decanal	mzspec:MSV000086131:ccms_peak/Feces/Sample-1F7.mzML:scan:2046	mzspec:GNPS:GNPS-ALKYLAMINES-LIBRARY:accession:CCMSLIB00016343849	CCMSLIB00016343849	animal	feces	NA	0.889973	4	0
Glycine_decanal	mzspec:MSV000086131:ccms_peak/Feces/Sample-1F7.mzML:scan:2046	mzspec:GNPS:GNPS-ALKYLAMINES-LIBRARY:accession:CCMSLIB00016343850	CCMSLIB00016343850	animal	feces	NA	0.887687	4	0
Glycine_decanal	mzspec:MSV000086131:ccms_peak/Feces/Sample-1F7.mzML:scan:2046	mzspec:GNPS:GNPS-ALKYLAMINES-LIBRARY:accession:CCMSLIB00016343850	CCMSLIB00016343850	animal	feces	NA	0.887687	4	0
Glycine_decanal	mzspec:MSV000086131:ccms_peak/Feces/Sample-1F7.mzML:scan:2046	mzspec:GNPS:GNPS-ALKYLAMINES-LIBRARY:accession:CCMSLIB00016343850	CCMSLIB00016343850	animal	feces	NA	0.887687	4	0
Glycine_decanal	mzspec:MSV000086131:ccms_peak/Feces/Sample-1F7.mzML:scan:2046	mzspec:GNPS:GNPS-ALKYLAMINES-LIBRARY:accession:CCMSLIB00016343849	CCMSLIB00016343849	animal	feces	NA	0.889973	4	0
Glycine_decanal	mzspec:MSV000086131:ccms_peak/Feces/Sample-1F7.mzML:scan:2046	mzspec:GNPS:GNPS-ALKYLAMINES-LIBRARY:accession:CCMSLIB00016343849	CCMSLIB00016343849	animal	feces	NA	0.889973	4	0
Glycine_decanal	mzspec:MSV000086131:ccms_peak/Feces/Sample-1F7.mzML:scan:2046	mzspec:GNPS:GNPS-ALKYLAMINES-LIBRARY:accession:CCMSLIB00016343849	CCMSLIB00016343849	animal	feces	NA	0.889973	4	0
Glycine_decanal	mzspec:MSV000086131:ccms_peak/Feces/Sample-1F7.mzML:scan:2046	mzspec:GNPS:GNPS-ALKYLAMINES-LIBRARY:accession:CCMSLIB00016343850	CCMSLIB00016343850	animal	feces	NA	0.887687	4	0
Glycine_decanal	mzspec:MSV000086131:ccms_peak/Feces/Sample-1F7.mzML:scan:2046	mzspec:GNPS:GNPS-ALKYLAMINES-LIBRARY:accession:CCMSLIB00016343850	CCMSLIB00016343850	animal	feces	NA	0.887687	4	0
Glycine_decanal	mzspec:MSV000086131:ccms_peak/Feces/Sample-1F7.mzML:scan:2046	mzspec:GNPS:GNPS-ALKYLAMINES-LIBRARY:accession:CCMSLIB00016343850	CCMSLIB00016343850	animal	feces	NA	0.887687	4	0
Glycine_decanal	mzspec:MSV000086131:ccms_peak/Feces/Sample-1F7.mzML:scan:2046	mzspec:GNPS:GNPS-ALKYLAMINES-LIBRARY:accession:CCMSLIB00016343849	CCMSLIB00016343849	animal	feces	NA	0.889973	4	0
Glycine_decanal	mzspec:MSV000086131:ccms_peak/Feces/Sample-1F7.mzML:scan:2046	mzspec:GNPS:GNPS-ALKYLAMINES-LIBRARY:accession:CCMSLIB00016343849	CCMSLIB00016343849	animal	feces	NA	0.889973	4	0
Glycine_decanal	mzspec:MSV000086131:ccms_peak/Feces/Sample-1F7.mzML:scan:2046	mzspec:GNPS:GNPS-ALKYLAMINES-LIBRARY:accession:CCMSLIB00016343849	CCMSLIB00016343849	animal	feces	NA	0.889973	4	0
Glycine_decanal	mzspec:MSV000086131:ccms_peak/Feces/Sample-1F7.mzML:scan:2046	mzspec:GNPS:GNPS-ALKYLAMINES-LIBRARY:accession:CCMSLIB00016343850	CCMSLIB00016343850	animal	feces	NA	0.887687	4	0
Glycine_decanal	mzspec:MSV000086131:ccms_peak/Feces/Sample-1F7.mzML:scan:2046	mzspec:GNPS:GNPS-ALKYLAMINES-LIBRARY:accession:CCMSLIB00016343850	CCMSLIB00016343850	animal	feces	NA	0.887687	4	0
Glycine_decanal	mzspec:MSV000086131:ccms_peak/Feces/Sample-1F7.mzML:scan:2046	mzspec:GNPS:GNPS-ALKYLAMINES-LIBRARY:accession:CCMSLIB00016343850	CCMSLIB00016343850	animal	feces	NA	0.887687	4	0
Glycine_decanal	mzspec:MSV000086131:ccms_peak/Feces/Sample-1F7.mzML:scan:2046	mzspec:GNPS:GNPS-ALKYLAMINES-LIBRARY:accession:CCMSLIB00016343849	CCMSLIB00016343849	animal	feces	NA	0.889973	4	0
Glycine_decanal	mzspec:MSV000086131:ccms_peak/Feces/Sample-1F7.mzML:scan:2046	mzspec:GNPS:GNPS-ALKYLAMINES-LIBRARY:accession:CCMSLIB00016343849	CCMSLIB00016343849	animal	feces	NA	0.889973	4	0
Glycine_decanal	mzspec:MSV000086131:ccms_peak/Feces/Sample-1F7.mzML:scan:2046	mzspec:GNPS:GNPS-ALKYLAMINES-LIBRARY:accession:CCMSLIB00016343849	CCMSLIB00016343849	animal	feces	NA	0.889973	4	0
Glycine_decanal	mzspec:MSV000086131:ccms_peak/Feces/Sample-1F7.mzML:scan:2046	mzspec:GNPS:GNPS-ALKYLAMINES-LIBRARY:accession:CCMSLIB00016343850	CCMSLIB00016343850	animal	feces	NA	0.887687	4	0
Glycine_decanal	mzspec:MSV000086131:ccms_peak/Feces/Sample-1F7.mzML:scan:2046	mzspec:GNPS:GNPS-ALKYLAMINES-LIBRARY:accession:CCMSLIB00016343850	CCMSLIB00016343850	animal	feces	NA	0.887687	4	0
Glycine_decanal	mzspec:MSV000086131:ccms_peak/Feces/Sample-1F7.mzML:scan:2046	mzspec:GNPS:GNPS-ALKYLAMINES-LIBRARY:accession:CCMSLIB00016343850	CCMSLIB00016343850	animal	feces	NA	0.887687	4	0
Threonine_decanal	mzspec:MSV000086131:ccms_peak/Feces/Sample-1F7.mzML:scan:2054	mzspec:GNPS:GNPS-ALKYLAMINES-LIBRARY:accession:CCMSLIB00016343882	CCMSLIB00016343882	animal	feces	NA	0.828591	5	0
Threonine_decanal	mzspec:MSV000086131:ccms_peak/Feces/Sample-1F7.mzML:scan:2054	mzspec:GNPS:GNPS-ALKYLAMINES-LIBRARY:accession:CCMSLIB00016343882	CCMSLIB00016343882	animal	feces	NA	0.828591	5	0
Threonine_decanal	mzspec:MSV000086131:ccms_peak/Feces/Sample-1F7.mzML:scan:2054	mzspec:GNPS:GNPS-ALKYLAMINES-LIBRARY:accession:CCMSLIB00016343882	CCMSLIB00016343882	animal	feces	NA	0.828591	5	0
Threonine_decanal	mzspec:MSV000086131:ccms_peak/Feces/Sample-1F7.mzML:scan:2054	mzspec:GNPS:GNPS-ALKYLAMINES-LIBRARY:accession:CCMSLIB00016343882	CCMSLIB00016343882	animal	feces	NA	0.828591	5	0
Threonine_decanal	mzspec:MSV000086131:ccms_peak/Feces/Sample-1F7.mzML:scan:2054	mzspec:GNPS:GNPS-ALKYLAMINES-LIBRARY:accession:CCMSLIB00016343882	CCMSLIB00016343882	animal	feces	NA	0.828591	5	0
Threonine_decanal	mzspec:MSV000086131:ccms_peak/Feces/Sample-1F7.mzML:scan:2054	mzspec:GNPS:GNPS-ALKYLAMINES-LIBRARY:accession:CCMSLIB00016343882	CCMSLIB00016343882	animal	feces	NA	0.828591	5	0
Threonine_decanal	mzspec:MSV000086131:ccms_peak/Feces/Sample-1F7.mzML:scan:2054	mzspec:GNPS:GNPS-ALKYLAMINES-LIBRARY:accession:CCMSLIB00016343882	CCMSLIB00016343882	animal	feces	NA	0.828591	5	0
Threonine_decanal	mzspec:MSV000086131:ccms_peak/Feces/Sample-1F7.mzML:scan:2054	mzspec:GNPS:GNPS-ALKYLAMINES-LIBRARY:accession:CCMSLIB00016343882	CCMSLIB00016343882	animal	feces	NA	0.828591	5	0
Threonine_decanal	mzspec:MSV000086131:ccms_peak/Feces/Sample-1F7.mzML:scan:2054	mzspec:GNPS:GNPS-ALKYLAMINES-LIBRARY:accession:CCMSLIB00016343882	CCMSLIB00016343882	animal	feces	NA	0.828591	5	0
Glycine_Dodecanal	mzspec:MSV000086131:ccms_peak/Feces/Sample-1F7.mzML:scan:2371	mzspec:GNPS:GNPS-ALKYLAMINES-LIBRARY:accession:CCMSLIB00016352104	CCMSLIB00016352104	animal	feces	NA	0.939446	4	0
Glycine_Dodecanal	mzspec:MSV000086131:ccms_peak/Feces/Sample-1F7.mzML:scan:2371	mzspec:GNPS:GNPS-ALKYLAMINES-LIBRARY:accession:CCMSLIB00016352104	CCMSLIB00016352104	animal	feces	NA	0.939446	4	0
Glycine_Dodecanal	mzspec:MSV000086131:ccms_peak/Feces/Sample-1F7.mzML:scan:2371	mzspec:GNPS:GNPS-ALKYLAMINES-LIBRARY:accession:CCMSLIB00016352105	CCMSLIB00016352105	animal	feces	NA	0.945315	4	0
Glycine_Dodecanal	mzspec:MSV000086131:ccms_peak/Feces/Sample-1F7.mzML:scan:2371	mzspec:GNPS:GNPS-ALKYLAMINES-LIBRARY:accession:CCMSLIB00016352105	CCMSLIB00016352105	animal	feces	NA	0.945315	4	0
Glycine_Dodecanal	mzspec:MSV000086131:ccms_peak/Feces/Sample-1F7.mzML:scan:2371	mzspec:GNPS:GNPS-ALKYLAMINES-LIBRARY:accession:CCMSLIB00016352104	CCMSLIB00016352104	animal	feces	NA	0.939446	4	0
Glycine_Dodecanal	mzspec:MSV000086131:ccms_peak/Feces/Sample-1F7.mzML:scan:2371	mzspec:GNPS:GNPS-ALKYLAMINES-LIBRARY:accession:CCMSLIB00016352104	CCMSLIB00016352104	animal	feces	NA	0.939446	4	0
Glycine_Dodecanal	mzspec:MSV000086131:ccms_peak/Feces/Sample-1F7.mzML:scan:2371	mzspec:GNPS:GNPS-ALKYLAMINES-LIBRARY:accession:CCMSLIB00016352105	CCMSLIB00016352105	animal	feces	NA	0.945315	4	0
Glycine_Dodecanal	mzspec:MSV000086131:ccms_peak/Feces/Sample-1F7.mzML:scan:2371	mzspec:GNPS:GNPS-ALKYLAMINES-LIBRARY:accession:CCMSLIB00016352105	CCMSLIB00016352105	animal	feces	NA	0.945315	4	0
Glycine_Dodecanal	mzspec:MSV000086131:ccms_peak/Feces/Sample-1F7.mzML:scan:2371	mzspec:GNPS:GNPS-ALKYLAMINES-LIBRARY:accession:CCMSLIB00016352104	CCMSLIB00016352104	animal	feces	NA	0.939446	4	0
Glycine_Dodecanal	mzspec:MSV000086131:ccms_peak/Feces/Sample-1F7.mzML:scan:2371	mzspec:GNPS:GNPS-ALKYLAMINES-LIBRARY:accession:CCMSLIB00016352104	CCMSLIB00016352104	animal	feces	NA	0.939446	4	0
Glycine_Dodecanal	mzspec:MSV000086131:ccms_peak/Feces/Sample-1F7.mzML:scan:2371	mzspec:GNPS:GNPS-ALKYLAMINES-LIBRARY:accession:CCMSLIB00016352105	CCMSLIB00016352105	animal	feces	NA	0.945315	4	0
Glycine_Dodecanal	mzspec:MSV000086131:ccms_peak/Feces/Sample-1F7.mzML:scan:2371	mzspec:GNPS:GNPS-ALKYLAMINES-LIBRARY:accession:CCMSLIB00016352105	CCMSLIB00016352105	animal	feces	NA	0.945315	4	0
Glycine_Dodecanal	mzspec:MSV000086131:ccms_peak/Feces/Sample-1F7.mzML:scan:2371	mzspec:GNPS:GNPS-ALKYLAMINES-LIBRARY:accession:CCMSLIB00016352104	CCMSLIB00016352104	animal	feces	NA	0.939446	4	0
Glycine_Dodecanal	mzspec:MSV000086131:ccms_peak/Feces/Sample-1F7.mzML:scan:2371	mzspec:GNPS:GNPS-ALKYLAMINES-LIBRARY:accession:CCMSLIB00016352104	CCMSLIB00016352104	animal	feces	NA	0.939446	4	0
Glycine_Dodecanal	mzspec:MSV000086131:ccms_peak/Feces/Sample-1F7.mzML:scan:2371	mzspec:GNPS:GNPS-ALKYLAMINES-LIBRARY:accession:CCMSLIB00016352105	CCMSLIB00016352105	animal	feces	NA	0.945315	4	0
Glycine_Dodecanal	mzspec:MSV000086131:ccms_peak/Feces/Sample-1F7.mzML:scan:2371	mzspec:GNPS:GNPS-ALKYLAMINES-LIBRARY:accession:CCMSLIB00016352105	CCMSLIB00016352105	animal	feces	NA	0.945315	4	0
Glycine_Dodecanal	mzspec:MSV000086131:ccms_peak/Feces/Sample-1F7.mzML:scan:2371	mzspec:GNPS:GNPS-ALKYLAMINES-LIBRARY:accession:CCMSLIB00016352104	CCMSLIB00016352104	animal	feces	NA	0.939446	4	0
Glycine_Dodecanal	mzspec:MSV000086131:ccms_peak/Feces/Sample-1F7.mzML:scan:2371	mzspec:GNPS:GNPS-ALKYLAMINES-LIBRARY:accession:CCMSLIB00016352104	CCMSLIB00016352104	animal	feces	NA	0.939446	4	0
Glycine_Dodecanal	mzspec:MSV000086131:ccms_peak/Feces/Sample-1F7.mzML:scan:2371	mzspec:GNPS:GNPS-ALKYLAMINES-LIBRARY:accession:CCMSLIB00016352105	CCMSLIB00016352105	animal	feces	NA	0.945315	4	0
Glycine_Dodecanal	mzspec:MSV000086131:ccms_peak/Feces/Sample-1F7.mzML:scan:2371	mzspec:GNPS:GNPS-ALKYLAMINES-LIBRARY:accession:CCMSLIB00016352105	CCMSLIB00016352105	animal	feces	NA	0.945315	4	0
Glycine_Dodecanal	mzspec:MSV000086131:ccms_peak/Feces/Sample-1F7.mzML:scan:2371	mzspec:GNPS:GNPS-ALKYLAMINES-LIBRARY:accession:CCMSLIB00016352104	CCMSLIB00016352104	animal	feces	NA	0.939446	4	0
Glycine_Dodecanal	mzspec:MSV000086131:ccms_peak/Feces/Sample-1F7.mzML:scan:2371	mzspec:GNPS:GNPS-ALKYLAMINES-LIBRARY:accession:CCMSLIB00016352104	CCMSLIB00016352104	animal	feces	NA	0.939446	4	0
Glycine_Dodecanal	mzspec:MSV000086131:ccms_peak/Feces/Sample-1F7.mzML:scan:2371	mzspec:GNPS:GNPS-ALKYLAMINES-LIBRARY:accession:CCMSLIB00016352105	CCMSLIB00016352105	animal	feces	NA	0.945315	4	0
Glycine_Dodecanal	mzspec:MSV000086131:ccms_peak/Feces/Sample-1F7.mzML:scan:2371	mzspec:GNPS:GNPS-ALKYLAMINES-LIBRARY:accession:CCMSLIB00016352105	CCMSLIB00016352105	animal	feces	NA	0.945315	4	0
Glycine_Tetradecanal	mzspec:MSV000086131:ccms_peak/Feces/Sample-1F7.mzML:scan:2713	mzspec:GNPS:GNPS-ALKYLAMINES-LIBRARY:accession:CCMSLIB00016350933	CCMSLIB00016350933	animal	feces	NA	0.933777	4	0
Glycine_Tetradecanal	mzspec:MSV000086131:ccms_peak/Feces/Sample-1F7.mzML:scan:2713	mzspec:GNPS:GNPS-ALKYLAMINES-LIBRARY:accession:CCMSLIB00016350933	CCMSLIB00016350933	animal	feces	NA	0.933777	4	0
Glycine_Tetradecanal	mzspec:MSV000086131:ccms_peak/Feces/Sample-1F7.mzML:scan:2713	mzspec:GNPS:GNPS-ALKYLAMINES-LIBRARY:accession:CCMSLIB00016350933	CCMSLIB00016350933	animal	feces	NA	0.933777	4	0
Glycine_decanal	mzspec:MSV000086131:ccms_peak/Feces/Sample-1F8.mzML:scan:2016	mzspec:GNPS:GNPS-ALKYLAMINES-LIBRARY:accession:CCMSLIB00016343849	CCMSLIB00016343849	animal	feces	NA	0.868045	4	0
Glycine_decanal	mzspec:MSV000086131:ccms_peak/Feces/Sample-1F8.mzML:scan:2016	mzspec:GNPS:GNPS-ALKYLAMINES-LIBRARY:accession:CCMSLIB00016343849	CCMSLIB00016343849	animal	feces	NA	0.868045	4	0
Glycine_decanal	mzspec:MSV000086131:ccms_peak/Feces/Sample-1F8.mzML:scan:2016	mzspec:GNPS:GNPS-ALKYLAMINES-LIBRARY:accession:CCMSLIB00016343849	CCMSLIB00016343849	animal	feces	NA	0.868045	4	0
Glycine_decanal	mzspec:MSV000086131:ccms_peak/Feces/Sample-1F8.mzML:scan:2016	mzspec:GNPS:GNPS-ALKYLAMINES-LIBRARY:accession:CCMSLIB00016343850	CCMSLIB00016343850	animal	feces	NA	0.865638	4	0
Glycine_decanal	mzspec:MSV000086131:ccms_peak/Feces/Sample-1F8.mzML:scan:2016	mzspec:GNPS:GNPS-ALKYLAMINES-LIBRARY:accession:CCMSLIB00016343850	CCMSLIB00016343850	animal	feces	NA	0.865638	4	0
Glycine_decanal	mzspec:MSV000086131:ccms_peak/Feces/Sample-1F8.mzML:scan:2016	mzspec:GNPS:GNPS-ALKYLAMINES-LIBRARY:accession:CCMSLIB00016343850	CCMSLIB00016343850	animal	feces	NA	0.865638	4	0
Glycine_decanal	mzspec:MSV000086131:ccms_peak/Feces/Sample-1F8.mzML:scan:2016	mzspec:GNPS:GNPS-ALKYLAMINES-LIBRARY:accession:CCMSLIB00016343849	CCMSLIB00016343849	animal	feces	NA	0.868045	4	0
Glycine_decanal	mzspec:MSV000086131:ccms_peak/Feces/Sample-1F8.mzML:scan:2016	mzspec:GNPS:GNPS-ALKYLAMINES-LIBRARY:accession:CCMSLIB00016343849	CCMSLIB00016343849	animal	feces	NA	0.868045	4	0
Glycine_decanal	mzspec:MSV000086131:ccms_peak/Feces/Sample-1F8.mzML:scan:2016	mzspec:GNPS:GNPS-ALKYLAMINES-LIBRARY:accession:CCMSLIB00016343849	CCMSLIB00016343849	animal	feces	NA	0.868045	4	0
Glycine_decanal	mzspec:MSV000086131:ccms_peak/Feces/Sample-1F8.mzML:scan:2016	mzspec:GNPS:GNPS-ALKYLAMINES-LIBRARY:accession:CCMSLIB00016343850	CCMSLIB00016343850	animal	feces	NA	0.865638	4	0
Glycine_decanal	mzspec:MSV000086131:ccms_peak/Feces/Sample-1F8.mzML:scan:2016	mzspec:GNPS:GNPS-ALKYLAMINES-LIBRARY:accession:CCMSLIB00016343850	CCMSLIB00016343850	animal	feces	NA	0.865638	4	0
Glycine_decanal	mzspec:MSV000086131:ccms_peak/Feces/Sample-1F8.mzML:scan:2016	mzspec:GNPS:GNPS-ALKYLAMINES-LIBRARY:accession:CCMSLIB00016343850	CCMSLIB00016343850	animal	feces	NA	0.865638	4	0
Glycine_decanal	mzspec:MSV000086131:ccms_peak/Feces/Sample-1F8.mzML:scan:2016	mzspec:GNPS:GNPS-ALKYLAMINES-LIBRARY:accession:CCMSLIB00016343849	CCMSLIB00016343849	animal	feces	NA	0.868045	4	0
Glycine_decanal	mzspec:MSV000086131:ccms_peak/Feces/Sample-1F8.mzML:scan:2016	mzspec:GNPS:GNPS-ALKYLAMINES-LIBRARY:accession:CCMSLIB00016343849	CCMSLIB00016343849	animal	feces	NA	0.868045	4	0
Glycine_decanal	mzspec:MSV000086131:ccms_peak/Feces/Sample-1F8.mzML:scan:2016	mzspec:GNPS:GNPS-ALKYLAMINES-LIBRARY:accession:CCMSLIB00016343849	CCMSLIB00016343849	animal	feces	NA	0.868045	4	0
Glycine_decanal	mzspec:MSV000086131:ccms_peak/Feces/Sample-1F8.mzML:scan:2016	mzspec:GNPS:GNPS-ALKYLAMINES-LIBRARY:accession:CCMSLIB00016343850	CCMSLIB00016343850	animal	feces	NA	0.865638	4	0
Glycine_decanal	mzspec:MSV000086131:ccms_peak/Feces/Sample-1F8.mzML:scan:2016	mzspec:GNPS:GNPS-ALKYLAMINES-LIBRARY:accession:CCMSLIB00016343850	CCMSLIB00016343850	animal	feces	NA	0.865638	4	0
Glycine_decanal	mzspec:MSV000086131:ccms_peak/Feces/Sample-1F8.mzML:scan:2016	mzspec:GNPS:GNPS-ALKYLAMINES-LIBRARY:accession:CCMSLIB00016343850	CCMSLIB00016343850	animal	feces	NA	0.865638	4	0
Glycine_decanal	mzspec:MSV000086131:ccms_peak/Feces/Sample-1F8.mzML:scan:2016	mzspec:GNPS:GNPS-ALKYLAMINES-LIBRARY:accession:CCMSLIB00016343849	CCMSLIB00016343849	animal	feces	NA	0.868045	4	0
Glycine_decanal	mzspec:MSV000086131:ccms_peak/Feces/Sample-1F8.mzML:scan:2016	mzspec:GNPS:GNPS-ALKYLAMINES-LIBRARY:accession:CCMSLIB00016343849	CCMSLIB00016343849	animal	feces	NA	0.868045	4	0
Glycine_decanal	mzspec:MSV000086131:ccms_peak/Feces/Sample-1F8.mzML:scan:2016	mzspec:GNPS:GNPS-ALKYLAMINES-LIBRARY:accession:CCMSLIB00016343849	CCMSLIB00016343849	animal	feces	NA	0.868045	4	0
Glycine_decanal	mzspec:MSV000086131:ccms_peak/Feces/Sample-1F8.mzML:scan:2016	mzspec:GNPS:GNPS-ALKYLAMINES-LIBRARY:accession:CCMSLIB00016343850	CCMSLIB00016343850	animal	feces	NA	0.865638	4	0
Glycine_decanal	mzspec:MSV000086131:ccms_peak/Feces/Sample-1F8.mzML:scan:2016	mzspec:GNPS:GNPS-ALKYLAMINES-LIBRARY:accession:CCMSLIB00016343850	CCMSLIB00016343850	animal	feces	NA	0.865638	4	0
Glycine_decanal	mzspec:MSV000086131:ccms_peak/Feces/Sample-1F8.mzML:scan:2016	mzspec:GNPS:GNPS-ALKYLAMINES-LIBRARY:accession:CCMSLIB00016343850	CCMSLIB00016343850	animal	feces	NA	0.865638	4	0
Glycine_decanal	mzspec:MSV000086131:ccms_peak/Feces/Sample-1F8.mzML:scan:2016	mzspec:GNPS:GNPS-ALKYLAMINES-LIBRARY:accession:CCMSLIB00016343849	CCMSLIB00016343849	animal	feces	NA	0.868045	4	0
Glycine_decanal	mzspec:MSV000086131:ccms_peak/Feces/Sample-1F8.mzML:scan:2016	mzspec:GNPS:GNPS-ALKYLAMINES-LIBRARY:accession:CCMSLIB00016343849	CCMSLIB00016343849	animal	feces	NA	0.868045	4	0
Glycine_decanal	mzspec:MSV000086131:ccms_peak/Feces/Sample-1F8.mzML:scan:2016	mzspec:GNPS:GNPS-ALKYLAMINES-LIBRARY:accession:CCMSLIB00016343849	CCMSLIB00016343849	animal	feces	NA	0.868045	4	0
Glycine_decanal	mzspec:MSV000086131:ccms_peak/Feces/Sample-1F8.mzML:scan:2016	mzspec:GNPS:GNPS-ALKYLAMINES-LIBRARY:accession:CCMSLIB00016343850	CCMSLIB00016343850	animal	feces	NA	0.865638	4	0
Glycine_decanal	mzspec:MSV000086131:ccms_peak/Feces/Sample-1F8.mzML:scan:2016	mzspec:GNPS:GNPS-ALKYLAMINES-LIBRARY:accession:CCMSLIB00016343850	CCMSLIB00016343850	animal	feces	NA	0.865638	4	0
Glycine_decanal	mzspec:MSV000086131:ccms_peak/Feces/Sample-1F8.mzML:scan:2016	mzspec:GNPS:GNPS-ALKYLAMINES-LIBRARY:accession:CCMSLIB00016343850	CCMSLIB00016343850	animal	feces	NA	0.865638	4	0
Glycine_decanal	mzspec:MSV000086131:ccms_peak/Feces/Sample-1F8.mzML:scan:2016	mzspec:GNPS:GNPS-ALKYLAMINES-LIBRARY:accession:CCMSLIB00016343849	CCMSLIB00016343849	animal	feces	NA	0.868045	4	0
Glycine_decanal	mzspec:MSV000086131:ccms_peak/Feces/Sample-1F8.mzML:scan:2016	mzspec:GNPS:GNPS-ALKYLAMINES-LIBRARY:accession:CCMSLIB00016343849	CCMSLIB00016343849	animal	feces	NA	0.868045	4	0
Glycine_decanal	mzspec:MSV000086131:ccms_peak/Feces/Sample-1F8.mzML:scan:2016	mzspec:GNPS:GNPS-ALKYLAMINES-LIBRARY:accession:CCMSLIB00016343849	CCMSLIB00016343849	animal	feces	NA	0.868045	4	0
Glycine_decanal	mzspec:MSV000086131:ccms_peak/Feces/Sample-1F8.mzML:scan:2016	mzspec:GNPS:GNPS-ALKYLAMINES-LIBRARY:accession:CCMSLIB00016343850	CCMSLIB00016343850	animal	feces	NA	0.865638	4	0
Glycine_decanal	mzspec:MSV000086131:ccms_peak/Feces/Sample-1F8.mzML:scan:2016	mzspec:GNPS:GNPS-ALKYLAMINES-LIBRARY:accession:CCMSLIB00016343850	CCMSLIB00016343850	animal	feces	NA	0.865638	4	0
Glycine_decanal	mzspec:MSV000086131:ccms_peak/Feces/Sample-1F8.mzML:scan:2016	mzspec:GNPS:GNPS-ALKYLAMINES-LIBRARY:accession:CCMSLIB00016343850	CCMSLIB00016343850	animal	feces	NA	0.865638	4	0
Glycine_decanal	mzspec:MSV000086131:ccms_peak/Feces/Sample-1F8.mzML:scan:2016	mzspec:GNPS:GNPS-ALKYLAMINES-LIBRARY:accession:CCMSLIB00016343849	CCMSLIB00016343849	animal	feces	NA	0.868045	4	0
Glycine_decanal	mzspec:MSV000086131:ccms_peak/Feces/Sample-1F8.mzML:scan:2016	mzspec:GNPS:GNPS-ALKYLAMINES-LIBRARY:accession:CCMSLIB00016343849	CCMSLIB00016343849	animal	feces	NA	0.868045	4	0
Glycine_decanal	mzspec:MSV000086131:ccms_peak/Feces/Sample-1F8.mzML:scan:2016	mzspec:GNPS:GNPS-ALKYLAMINES-LIBRARY:accession:CCMSLIB00016343849	CCMSLIB00016343849	animal	feces	NA	0.868045	4	0
Glycine_decanal	mzspec:MSV000086131:ccms_peak/Feces/Sample-1F8.mzML:scan:2016	mzspec:GNPS:GNPS-ALKYLAMINES-LIBRARY:accession:CCMSLIB00016343850	CCMSLIB00016343850	animal	feces	NA	0.865638	4	0
Glycine_decanal	mzspec:MSV000086131:ccms_peak/Feces/Sample-1F8.mzML:scan:2016	mzspec:GNPS:GNPS-ALKYLAMINES-LIBRARY:accession:CCMSLIB00016343850	CCMSLIB00016343850	animal	feces	NA	0.865638	4	0
Glycine_decanal	mzspec:MSV000086131:ccms_peak/Feces/Sample-1F8.mzML:scan:2016	mzspec:GNPS:GNPS-ALKYLAMINES-LIBRARY:accession:CCMSLIB00016343850	CCMSLIB00016343850	animal	feces	NA	0.865638	4	0
Glycine_decanal	mzspec:MSV000086131:ccms_peak/Feces/Sample-1F8.mzML:scan:2016	mzspec:GNPS:GNPS-ALKYLAMINES-LIBRARY:accession:CCMSLIB00016343849	CCMSLIB00016343849	animal	feces	NA	0.868045	4	0
Glycine_decanal	mzspec:MSV000086131:ccms_peak/Feces/Sample-1F8.mzML:scan:2016	mzspec:GNPS:GNPS-ALKYLAMINES-LIBRARY:accession:CCMSLIB00016343849	CCMSLIB00016343849	animal	feces	NA	0.868045	4	0
Glycine_decanal	mzspec:MSV000086131:ccms_peak/Feces/Sample-1F8.mzML:scan:2016	mzspec:GNPS:GNPS-ALKYLAMINES-LIBRARY:accession:CCMSLIB00016343849	CCMSLIB00016343849	animal	feces	NA	0.868045	4	0
Glycine_decanal	mzspec:MSV000086131:ccms_peak/Feces/Sample-1F8.mzML:scan:2016	mzspec:GNPS:GNPS-ALKYLAMINES-LIBRARY:accession:CCMSLIB00016343850	CCMSLIB00016343850	animal	feces	NA	0.865638	4	0
Glycine_decanal	mzspec:MSV000086131:ccms_peak/Feces/Sample-1F8.mzML:scan:2016	mzspec:GNPS:GNPS-ALKYLAMINES-LIBRARY:accession:CCMSLIB00016343850	CCMSLIB00016343850	animal	feces	NA	0.865638	4	0
Glycine_decanal	mzspec:MSV000086131:ccms_peak/Feces/Sample-1F8.mzML:scan:2016	mzspec:GNPS:GNPS-ALKYLAMINES-LIBRARY:accession:CCMSLIB00016343850	CCMSLIB00016343850	animal	feces	NA	0.865638	4	0
Glycine_decanal	mzspec:MSV000086131:ccms_peak/Feces/Sample-1F8.mzML:scan:2016	mzspec:GNPS:GNPS-ALKYLAMINES-LIBRARY:accession:CCMSLIB00016343849	CCMSLIB00016343849	animal	feces	NA	0.868045	4	0
Glycine_decanal	mzspec:MSV000086131:ccms_peak/Feces/Sample-1F8.mzML:scan:2016	mzspec:GNPS:GNPS-ALKYLAMINES-LIBRARY:accession:CCMSLIB00016343849	CCMSLIB00016343849	animal	feces	NA	0.868045	4	0
Glycine_decanal	mzspec:MSV000086131:ccms_peak/Feces/Sample-1F8.mzML:scan:2016	mzspec:GNPS:GNPS-ALKYLAMINES-LIBRARY:accession:CCMSLIB00016343849	CCMSLIB00016343849	animal	feces	NA	0.868045	4	0
Glycine_decanal	mzspec:MSV000086131:ccms_peak/Feces/Sample-1F8.mzML:scan:2016	mzspec:GNPS:GNPS-ALKYLAMINES-LIBRARY:accession:CCMSLIB00016343850	CCMSLIB00016343850	animal	feces	NA	0.865638	4	0
Glycine_decanal	mzspec:MSV000086131:ccms_peak/Feces/Sample-1F8.mzML:scan:2016	mzspec:GNPS:GNPS-ALKYLAMINES-LIBRARY:accession:CCMSLIB00016343850	CCMSLIB00016343850	animal	feces	NA	0.865638	4	0
Glycine_decanal	mzspec:MSV000086131:ccms_peak/Feces/Sample-1F8.mzML:scan:2016	mzspec:GNPS:GNPS-ALKYLAMINES-LIBRARY:accession:CCMSLIB00016343850	CCMSLIB00016343850	animal	feces	NA	0.865638	4	0
Glycine_decanal	mzspec:MSV000086131:ccms_peak/Feces/Sample-1F8.mzML:scan:2016	mzspec:GNPS:GNPS-ALKYLAMINES-LIBRARY:accession:CCMSLIB00016343849	CCMSLIB00016343849	animal	feces	NA	0.868045	4	0
Glycine_decanal	mzspec:MSV000086131:ccms_peak/Feces/Sample-1F8.mzML:scan:2016	mzspec:GNPS:GNPS-ALKYLAMINES-LIBRARY:accession:CCMSLIB00016343849	CCMSLIB00016343849	animal	feces	NA	0.868045	4	0
Glycine_decanal	mzspec:MSV000086131:ccms_peak/Feces/Sample-1F8.mzML:scan:2016	mzspec:GNPS:GNPS-ALKYLAMINES-LIBRARY:accession:CCMSLIB00016343849	CCMSLIB00016343849	animal	feces	NA	0.868045	4	0
Glycine_decanal	mzspec:MSV000086131:ccms_peak/Feces/Sample-1F8.mzML:scan:2016	mzspec:GNPS:GNPS-ALKYLAMINES-LIBRARY:accession:CCMSLIB00016343850	CCMSLIB00016343850	animal	feces	NA	0.865638	4	0
Glycine_decanal	mzspec:MSV000086131:ccms_peak/Feces/Sample-1F8.mzML:scan:2016	mzspec:GNPS:GNPS-ALKYLAMINES-LIBRARY:accession:CCMSLIB00016343850	CCMSLIB00016343850	animal	feces	NA	0.865638	4	0
Glycine_decanal	mzspec:MSV000086131:ccms_peak/Feces/Sample-1F8.mzML:scan:2016	mzspec:GNPS:GNPS-ALKYLAMINES-LIBRARY:accession:CCMSLIB00016343850	CCMSLIB00016343850	animal	feces	NA	0.865638	4	0
Glycine_decanal	mzspec:MSV000086131:ccms_peak/Feces/Sample-1F8.mzML:scan:2016	mzspec:GNPS:GNPS-ALKYLAMINES-LIBRARY:accession:CCMSLIB00016343849	CCMSLIB00016343849	animal	feces	NA	0.868045	4	0
Glycine_decanal	mzspec:MSV000086131:ccms_peak/Feces/Sample-1F8.mzML:scan:2016	mzspec:GNPS:GNPS-ALKYLAMINES-LIBRARY:accession:CCMSLIB00016343849	CCMSLIB00016343849	animal	feces	NA	0.868045	4	0
Glycine_decanal	mzspec:MSV000086131:ccms_peak/Feces/Sample-1F8.mzML:scan:2016	mzspec:GNPS:GNPS-ALKYLAMINES-LIBRARY:accession:CCMSLIB00016343849	CCMSLIB00016343849	animal	feces	NA	0.868045	4	0
Glycine_decanal	mzspec:MSV000086131:ccms_peak/Feces/Sample-1F8.mzML:scan:2016	mzspec:GNPS:GNPS-ALKYLAMINES-LIBRARY:accession:CCMSLIB00016343850	CCMSLIB00016343850	animal	feces	NA	0.865638	4	0
Glycine_decanal	mzspec:MSV000086131:ccms_peak/Feces/Sample-1F8.mzML:scan:2016	mzspec:GNPS:GNPS-ALKYLAMINES-LIBRARY:accession:CCMSLIB00016343850	CCMSLIB00016343850	animal	feces	NA	0.865638	4	0
Glycine_decanal	mzspec:MSV000086131:ccms_peak/Feces/Sample-1F8.mzML:scan:2016	mzspec:GNPS:GNPS-ALKYLAMINES-LIBRARY:accession:CCMSLIB00016343850	CCMSLIB00016343850	animal	feces	NA	0.865638	4	0
Glycine_decanal	mzspec:MSV000086131:ccms_peak/Feces/Sample-1F8.mzML:scan:2016	mzspec:GNPS:GNPS-ALKYLAMINES-LIBRARY:accession:CCMSLIB00016343849	CCMSLIB00016343849	animal	feces	NA	0.868045	4	0
Glycine_decanal	mzspec:MSV000086131:ccms_peak/Feces/Sample-1F8.mzML:scan:2016	mzspec:GNPS:GNPS-ALKYLAMINES-LIBRARY:accession:CCMSLIB00016343849	CCMSLIB00016343849	animal	feces	NA	0.868045	4	0
Glycine_decanal	mzspec:MSV000086131:ccms_peak/Feces/Sample-1F8.mzML:scan:2016	mzspec:GNPS:GNPS-ALKYLAMINES-LIBRARY:accession:CCMSLIB00016343849	CCMSLIB00016343849	animal	feces	NA	0.868045	4	0
Glycine_decanal	mzspec:MSV000086131:ccms_peak/Feces/Sample-1F8.mzML:scan:2016	mzspec:GNPS:GNPS-ALKYLAMINES-LIBRARY:accession:CCMSLIB00016343850	CCMSLIB00016343850	animal	feces	NA	0.865638	4	0
Glycine_decanal	mzspec:MSV000086131:ccms_peak/Feces/Sample-1F8.mzML:scan:2016	mzspec:GNPS:GNPS-ALKYLAMINES-LIBRARY:accession:CCMSLIB00016343850	CCMSLIB00016343850	animal	feces	NA	0.865638	4	0
Glycine_decanal	mzspec:MSV000086131:ccms_peak/Feces/Sample-1F8.mzML:scan:2016	mzspec:GNPS:GNPS-ALKYLAMINES-LIBRARY:accession:CCMSLIB00016343850	CCMSLIB00016343850	animal	feces	NA	0.865638	4	0
Glycine_Dodecanal	mzspec:MSV000086131:ccms_peak/Feces/Sample-1F8.mzML:scan:2340	mzspec:GNPS:GNPS-ALKYLAMINES-LIBRARY:accession:CCMSLIB00016352104	CCMSLIB00016352104	animal	feces	NA	0.923493	4	0
Glycine_Dodecanal	mzspec:MSV000086131:ccms_peak/Feces/Sample-1F8.mzML:scan:2340	mzspec:GNPS:GNPS-ALKYLAMINES-LIBRARY:accession:CCMSLIB00016352104	CCMSLIB00016352104	animal	feces	NA	0.923493	4	0
Glycine_Dodecanal	mzspec:MSV000086131:ccms_peak/Feces/Sample-1F8.mzML:scan:2340	mzspec:GNPS:GNPS-ALKYLAMINES-LIBRARY:accession:CCMSLIB00016352105	CCMSLIB00016352105	animal	feces	NA	0.929405	4	0
Glycine_Dodecanal	mzspec:MSV000086131:ccms_peak/Feces/Sample-1F8.mzML:scan:2340	mzspec:GNPS:GNPS-ALKYLAMINES-LIBRARY:accession:CCMSLIB00016352105	CCMSLIB00016352105	animal	feces	NA	0.929405	4	0
Glycine_Dodecanal	mzspec:MSV000086131:ccms_peak/Feces/Sample-1F8.mzML:scan:2340	mzspec:GNPS:GNPS-ALKYLAMINES-LIBRARY:accession:CCMSLIB00016352104	CCMSLIB00016352104	animal	feces	NA	0.923493	4	0
Glycine_Dodecanal	mzspec:MSV000086131:ccms_peak/Feces/Sample-1F8.mzML:scan:2340	mzspec:GNPS:GNPS-ALKYLAMINES-LIBRARY:accession:CCMSLIB00016352104	CCMSLIB00016352104	animal	feces	NA	0.923493	4	0
Glycine_Dodecanal	mzspec:MSV000086131:ccms_peak/Feces/Sample-1F8.mzML:scan:2340	mzspec:GNPS:GNPS-ALKYLAMINES-LIBRARY:accession:CCMSLIB00016352105	CCMSLIB00016352105	animal	feces	NA	0.929405	4	0
Glycine_Dodecanal	mzspec:MSV000086131:ccms_peak/Feces/Sample-1F8.mzML:scan:2340	mzspec:GNPS:GNPS-ALKYLAMINES-LIBRARY:accession:CCMSLIB00016352105	CCMSLIB00016352105	animal	feces	NA	0.929405	4	0
Glycine_Dodecanal	mzspec:MSV000086131:ccms_peak/Feces/Sample-1F8.mzML:scan:2340	mzspec:GNPS:GNPS-ALKYLAMINES-LIBRARY:accession:CCMSLIB00016352104	CCMSLIB00016352104	animal	feces	NA	0.923493	4	0
Glycine_Dodecanal	mzspec:MSV000086131:ccms_peak/Feces/Sample-1F8.mzML:scan:2340	mzspec:GNPS:GNPS-ALKYLAMINES-LIBRARY:accession:CCMSLIB00016352104	CCMSLIB00016352104	animal	feces	NA	0.923493	4	0
Glycine_Dodecanal	mzspec:MSV000086131:ccms_peak/Feces/Sample-1F8.mzML:scan:2340	mzspec:GNPS:GNPS-ALKYLAMINES-LIBRARY:accession:CCMSLIB00016352105	CCMSLIB00016352105	animal	feces	NA	0.929405	4	0
Glycine_Dodecanal	mzspec:MSV000086131:ccms_peak/Feces/Sample-1F8.mzML:scan:2340	mzspec:GNPS:GNPS-ALKYLAMINES-LIBRARY:accession:CCMSLIB00016352105	CCMSLIB00016352105	animal	feces	NA	0.929405	4	0
Glycine_Dodecanal	mzspec:MSV000086131:ccms_peak/Feces/Sample-1F8.mzML:scan:2340	mzspec:GNPS:GNPS-ALKYLAMINES-LIBRARY:accession:CCMSLIB00016352104	CCMSLIB00016352104	animal	feces	NA	0.923493	4	0
Glycine_Dodecanal	mzspec:MSV000086131:ccms_peak/Feces/Sample-1F8.mzML:scan:2340	mzspec:GNPS:GNPS-ALKYLAMINES-LIBRARY:accession:CCMSLIB00016352104	CCMSLIB00016352104	animal	feces	NA	0.923493	4	0
Glycine_Dodecanal	mzspec:MSV000086131:ccms_peak/Feces/Sample-1F8.mzML:scan:2340	mzspec:GNPS:GNPS-ALKYLAMINES-LIBRARY:accession:CCMSLIB00016352105	CCMSLIB00016352105	animal	feces	NA	0.929405	4	0
Glycine_Dodecanal	mzspec:MSV000086131:ccms_peak/Feces/Sample-1F8.mzML:scan:2340	mzspec:GNPS:GNPS-ALKYLAMINES-LIBRARY:accession:CCMSLIB00016352105	CCMSLIB00016352105	animal	feces	NA	0.929405	4	0
Glycine_Dodecanal	mzspec:MSV000086131:ccms_peak/Feces/Sample-1F8.mzML:scan:2340	mzspec:GNPS:GNPS-ALKYLAMINES-LIBRARY:accession:CCMSLIB00016352104	CCMSLIB00016352104	animal	feces	NA	0.923493	4	0
Glycine_Dodecanal	mzspec:MSV000086131:ccms_peak/Feces/Sample-1F8.mzML:scan:2340	mzspec:GNPS:GNPS-ALKYLAMINES-LIBRARY:accession:CCMSLIB00016352104	CCMSLIB00016352104	animal	feces	NA	0.923493	4	0
Glycine_Dodecanal	mzspec:MSV000086131:ccms_peak/Feces/Sample-1F8.mzML:scan:2340	mzspec:GNPS:GNPS-ALKYLAMINES-LIBRARY:accession:CCMSLIB00016352105	CCMSLIB00016352105	animal	feces	NA	0.929405	4	0
Glycine_Dodecanal	mzspec:MSV000086131:ccms_peak/Feces/Sample-1F8.mzML:scan:2340	mzspec:GNPS:GNPS-ALKYLAMINES-LIBRARY:accession:CCMSLIB00016352105	CCMSLIB00016352105	animal	feces	NA	0.929405	4	0
Glycine_Dodecanal	mzspec:MSV000086131:ccms_peak/Feces/Sample-1F8.mzML:scan:2340	mzspec:GNPS:GNPS-ALKYLAMINES-LIBRARY:accession:CCMSLIB00016352104	CCMSLIB00016352104	animal	feces	NA	0.923493	4	0
Glycine_Dodecanal	mzspec:MSV000086131:ccms_peak/Feces/Sample-1F8.mzML:scan:2340	mzspec:GNPS:GNPS-ALKYLAMINES-LIBRARY:accession:CCMSLIB00016352104	CCMSLIB00016352104	animal	feces	NA	0.923493	4	0
Glycine_Dodecanal	mzspec:MSV000086131:ccms_peak/Feces/Sample-1F8.mzML:scan:2340	mzspec:GNPS:GNPS-ALKYLAMINES-LIBRARY:accession:CCMSLIB00016352105	CCMSLIB00016352105	animal	feces	NA	0.929405	4	0
Glycine_Dodecanal	mzspec:MSV000086131:ccms_peak/Feces/Sample-1F8.mzML:scan:2340	mzspec:GNPS:GNPS-ALKYLAMINES-LIBRARY:accession:CCMSLIB00016352105	CCMSLIB00016352105	animal	feces	NA	0.929405	4	0
Glycine_Tetradecanal	mzspec:MSV000086131:ccms_peak/Feces/Sample-1F8.mzML:scan:2664	mzspec:GNPS:GNPS-ALKYLAMINES-LIBRARY:accession:CCMSLIB00016350933	CCMSLIB00016350933	animal	feces	NA	0.902119	4	0
Glycine_Tetradecanal	mzspec:MSV000086131:ccms_peak/Feces/Sample-1F8.mzML:scan:2664	mzspec:GNPS:GNPS-ALKYLAMINES-LIBRARY:accession:CCMSLIB00016350933	CCMSLIB00016350933	animal	feces	NA	0.902119	4	0
Glycine_Tetradecanal	mzspec:MSV000086131:ccms_peak/Feces/Sample-1F8.mzML:scan:2664	mzspec:GNPS:GNPS-ALKYLAMINES-LIBRARY:accession:CCMSLIB00016350933	CCMSLIB00016350933	animal	feces	NA	0.902119	4	0
Glycine_Dodecanal	mzspec:MSV000086131:ccms_peak/Feces/Sample-2A1.mzML:scan:2395	mzspec:GNPS:GNPS-ALKYLAMINES-LIBRARY:accession:CCMSLIB00016352104	CCMSLIB00016352104	animal	feces	NA	0.917913	4	0
Glycine_Dodecanal	mzspec:MSV000086131:ccms_peak/Feces/Sample-2A1.mzML:scan:2395	mzspec:GNPS:GNPS-ALKYLAMINES-LIBRARY:accession:CCMSLIB00016352104	CCMSLIB00016352104	animal	feces	NA	0.917913	4	0
Glycine_Dodecanal	mzspec:MSV000086131:ccms_peak/Feces/Sample-2A1.mzML:scan:2395	mzspec:GNPS:GNPS-ALKYLAMINES-LIBRARY:accession:CCMSLIB00016352105	CCMSLIB00016352105	animal	feces	NA	0.924127	4	0
Glycine_Dodecanal	mzspec:MSV000086131:ccms_peak/Feces/Sample-2A1.mzML:scan:2395	mzspec:GNPS:GNPS-ALKYLAMINES-LIBRARY:accession:CCMSLIB00016352105	CCMSLIB00016352105	animal	feces	NA	0.924127	4	0
Glycine_Dodecanal	mzspec:MSV000086131:ccms_peak/Feces/Sample-2A1.mzML:scan:2395	mzspec:GNPS:GNPS-ALKYLAMINES-LIBRARY:accession:CCMSLIB00016352104	CCMSLIB00016352104	animal	feces	NA	0.917913	4	0
Glycine_Dodecanal	mzspec:MSV000086131:ccms_peak/Feces/Sample-2A1.mzML:scan:2395	mzspec:GNPS:GNPS-ALKYLAMINES-LIBRARY:accession:CCMSLIB00016352104	CCMSLIB00016352104	animal	feces	NA	0.917913	4	0
Glycine_Dodecanal	mzspec:MSV000086131:ccms_peak/Feces/Sample-2A1.mzML:scan:2395	mzspec:GNPS:GNPS-ALKYLAMINES-LIBRARY:accession:CCMSLIB00016352105	CCMSLIB00016352105	animal	feces	NA	0.924127	4	0
Glycine_Dodecanal	mzspec:MSV000086131:ccms_peak/Feces/Sample-2A1.mzML:scan:2395	mzspec:GNPS:GNPS-ALKYLAMINES-LIBRARY:accession:CCMSLIB00016352105	CCMSLIB00016352105	animal	feces	NA	0.924127	4	0
Glycine_Dodecanal	mzspec:MSV000086131:ccms_peak/Feces/Sample-2A1.mzML:scan:2395	mzspec:GNPS:GNPS-ALKYLAMINES-LIBRARY:accession:CCMSLIB00016352104	CCMSLIB00016352104	animal	feces	NA	0.917913	4	0
Glycine_Dodecanal	mzspec:MSV000086131:ccms_peak/Feces/Sample-2A1.mzML:scan:2395	mzspec:GNPS:GNPS-ALKYLAMINES-LIBRARY:accession:CCMSLIB00016352104	CCMSLIB00016352104	animal	feces	NA	0.917913	4	0
Glycine_Dodecanal	mzspec:MSV000086131:ccms_peak/Feces/Sample-2A1.mzML:scan:2395	mzspec:GNPS:GNPS-ALKYLAMINES-LIBRARY:accession:CCMSLIB00016352105	CCMSLIB00016352105	animal	feces	NA	0.924127	4	0
Glycine_Dodecanal	mzspec:MSV000086131:ccms_peak/Feces/Sample-2A1.mzML:scan:2395	mzspec:GNPS:GNPS-ALKYLAMINES-LIBRARY:accession:CCMSLIB00016352105	CCMSLIB00016352105	animal	feces	NA	0.924127	4	0
Glycine_Dodecanal	mzspec:MSV000086131:ccms_peak/Feces/Sample-2A1.mzML:scan:2395	mzspec:GNPS:GNPS-ALKYLAMINES-LIBRARY:accession:CCMSLIB00016352104	CCMSLIB00016352104	animal	feces	NA	0.917913	4	0
Glycine_Dodecanal	mzspec:MSV000086131:ccms_peak/Feces/Sample-2A1.mzML:scan:2395	mzspec:GNPS:GNPS-ALKYLAMINES-LIBRARY:accession:CCMSLIB00016352104	CCMSLIB00016352104	animal	feces	NA	0.917913	4	0
Glycine_Dodecanal	mzspec:MSV000086131:ccms_peak/Feces/Sample-2A1.mzML:scan:2395	mzspec:GNPS:GNPS-ALKYLAMINES-LIBRARY:accession:CCMSLIB00016352105	CCMSLIB00016352105	animal	feces	NA	0.924127	4	0
Glycine_Dodecanal	mzspec:MSV000086131:ccms_peak/Feces/Sample-2A1.mzML:scan:2395	mzspec:GNPS:GNPS-ALKYLAMINES-LIBRARY:accession:CCMSLIB00016352105	CCMSLIB00016352105	animal	feces	NA	0.924127	4	0
Glycine_Dodecanal	mzspec:MSV000086131:ccms_peak/Feces/Sample-2A1.mzML:scan:2395	mzspec:GNPS:GNPS-ALKYLAMINES-LIBRARY:accession:CCMSLIB00016352104	CCMSLIB00016352104	animal	feces	NA	0.917913	4	0
Glycine_Dodecanal	mzspec:MSV000086131:ccms_peak/Feces/Sample-2A1.mzML:scan:2395	mzspec:GNPS:GNPS-ALKYLAMINES-LIBRARY:accession:CCMSLIB00016352104	CCMSLIB00016352104	animal	feces	NA	0.917913	4	0
Glycine_Dodecanal	mzspec:MSV000086131:ccms_peak/Feces/Sample-2A1.mzML:scan:2395	mzspec:GNPS:GNPS-ALKYLAMINES-LIBRARY:accession:CCMSLIB00016352105	CCMSLIB00016352105	animal	feces	NA	0.924127	4	0
Glycine_Dodecanal	mzspec:MSV000086131:ccms_peak/Feces/Sample-2A1.mzML:scan:2395	mzspec:GNPS:GNPS-ALKYLAMINES-LIBRARY:accession:CCMSLIB00016352105	CCMSLIB00016352105	animal	feces	NA	0.924127	4	0
Glycine_Dodecanal	mzspec:MSV000086131:ccms_peak/Feces/Sample-2A1.mzML:scan:2395	mzspec:GNPS:GNPS-ALKYLAMINES-LIBRARY:accession:CCMSLIB00016352104	CCMSLIB00016352104	animal	feces	NA	0.917913	4	0
Glycine_Dodecanal	mzspec:MSV000086131:ccms_peak/Feces/Sample-2A1.mzML:scan:2395	mzspec:GNPS:GNPS-ALKYLAMINES-LIBRARY:accession:CCMSLIB00016352104	CCMSLIB00016352104	animal	feces	NA	0.917913	4	0
Glycine_Dodecanal	mzspec:MSV000086131:ccms_peak/Feces/Sample-2A1.mzML:scan:2395	mzspec:GNPS:GNPS-ALKYLAMINES-LIBRARY:accession:CCMSLIB00016352105	CCMSLIB00016352105	animal	feces	NA	0.924127	4	0
Glycine_Dodecanal	mzspec:MSV000086131:ccms_peak/Feces/Sample-2A1.mzML:scan:2395	mzspec:GNPS:GNPS-ALKYLAMINES-LIBRARY:accession:CCMSLIB00016352105	CCMSLIB00016352105	animal	feces	NA	0.924127	4	0
Glycine_Tetradecanal	mzspec:MSV000086131:ccms_peak/Feces/Sample-2A1.mzML:scan:2736	mzspec:GNPS:GNPS-ALKYLAMINES-LIBRARY:accession:CCMSLIB00016350933	CCMSLIB00016350933	animal	feces	NA	0.939022	4	0
Glycine_Tetradecanal	mzspec:MSV000086131:ccms_peak/Feces/Sample-2A1.mzML:scan:2736	mzspec:GNPS:GNPS-ALKYLAMINES-LIBRARY:accession:CCMSLIB00016350933	CCMSLIB00016350933	animal	feces	NA	0.939022	4	0
Glycine_Tetradecanal	mzspec:MSV000086131:ccms_peak/Feces/Sample-2A1.mzML:scan:2736	mzspec:GNPS:GNPS-ALKYLAMINES-LIBRARY:accession:CCMSLIB00016350933	CCMSLIB00016350933	animal	feces	NA	0.939022	4	0
Glycine_decanal	mzspec:MSV000086131:ccms_peak/Feces/Sample-2A2.mzML:scan:2029	mzspec:GNPS:GNPS-ALKYLAMINES-LIBRARY:accession:CCMSLIB00016343849	CCMSLIB00016343849	animal	feces	NA	0.863321	4	0
Glycine_decanal	mzspec:MSV000086131:ccms_peak/Feces/Sample-2A2.mzML:scan:2029	mzspec:GNPS:GNPS-ALKYLAMINES-LIBRARY:accession:CCMSLIB00016343849	CCMSLIB00016343849	animal	feces	NA	0.863321	4	0
Glycine_decanal	mzspec:MSV000086131:ccms_peak/Feces/Sample-2A2.mzML:scan:2029	mzspec:GNPS:GNPS-ALKYLAMINES-LIBRARY:accession:CCMSLIB00016343849	CCMSLIB00016343849	animal	feces	NA	0.863321	4	0
Glycine_decanal	mzspec:MSV000086131:ccms_peak/Feces/Sample-2A2.mzML:scan:2029	mzspec:GNPS:GNPS-ALKYLAMINES-LIBRARY:accession:CCMSLIB00016343850	CCMSLIB00016343850	animal	feces	NA	0.861885	4	0
Glycine_decanal	mzspec:MSV000086131:ccms_peak/Feces/Sample-2A2.mzML:scan:2029	mzspec:GNPS:GNPS-ALKYLAMINES-LIBRARY:accession:CCMSLIB00016343850	CCMSLIB00016343850	animal	feces	NA	0.861885	4	0
Glycine_decanal	mzspec:MSV000086131:ccms_peak/Feces/Sample-2A2.mzML:scan:2029	mzspec:GNPS:GNPS-ALKYLAMINES-LIBRARY:accession:CCMSLIB00016343850	CCMSLIB00016343850	animal	feces	NA	0.861885	4	0
Glycine_decanal	mzspec:MSV000086131:ccms_peak/Feces/Sample-2A2.mzML:scan:2029	mzspec:GNPS:GNPS-ALKYLAMINES-LIBRARY:accession:CCMSLIB00016343849	CCMSLIB00016343849	animal	feces	NA	0.863321	4	0
Glycine_decanal	mzspec:MSV000086131:ccms_peak/Feces/Sample-2A2.mzML:scan:2029	mzspec:GNPS:GNPS-ALKYLAMINES-LIBRARY:accession:CCMSLIB00016343849	CCMSLIB00016343849	animal	feces	NA	0.863321	4	0
Glycine_decanal	mzspec:MSV000086131:ccms_peak/Feces/Sample-2A2.mzML:scan:2029	mzspec:GNPS:GNPS-ALKYLAMINES-LIBRARY:accession:CCMSLIB00016343849	CCMSLIB00016343849	animal	feces	NA	0.863321	4	0
Glycine_decanal	mzspec:MSV000086131:ccms_peak/Feces/Sample-2A2.mzML:scan:2029	mzspec:GNPS:GNPS-ALKYLAMINES-LIBRARY:accession:CCMSLIB00016343850	CCMSLIB00016343850	animal	feces	NA	0.861885	4	0
Glycine_decanal	mzspec:MSV000086131:ccms_peak/Feces/Sample-2A2.mzML:scan:2029	mzspec:GNPS:GNPS-ALKYLAMINES-LIBRARY:accession:CCMSLIB00016343850	CCMSLIB00016343850	animal	feces	NA	0.861885	4	0
Glycine_decanal	mzspec:MSV000086131:ccms_peak/Feces/Sample-2A2.mzML:scan:2029	mzspec:GNPS:GNPS-ALKYLAMINES-LIBRARY:accession:CCMSLIB00016343850	CCMSLIB00016343850	animal	feces	NA	0.861885	4	0
Glycine_decanal	mzspec:MSV000086131:ccms_peak/Feces/Sample-2A2.mzML:scan:2029	mzspec:GNPS:GNPS-ALKYLAMINES-LIBRARY:accession:CCMSLIB00016343849	CCMSLIB00016343849	animal	feces	NA	0.863321	4	0
Glycine_decanal	mzspec:MSV000086131:ccms_peak/Feces/Sample-2A2.mzML:scan:2029	mzspec:GNPS:GNPS-ALKYLAMINES-LIBRARY:accession:CCMSLIB00016343849	CCMSLIB00016343849	animal	feces	NA	0.863321	4	0
Glycine_decanal	mzspec:MSV000086131:ccms_peak/Feces/Sample-2A2.mzML:scan:2029	mzspec:GNPS:GNPS-ALKYLAMINES-LIBRARY:accession:CCMSLIB00016343849	CCMSLIB00016343849	animal	feces	NA	0.863321	4	0
Glycine_decanal	mzspec:MSV000086131:ccms_peak/Feces/Sample-2A2.mzML:scan:2029	mzspec:GNPS:GNPS-ALKYLAMINES-LIBRARY:accession:CCMSLIB00016343850	CCMSLIB00016343850	animal	feces	NA	0.861885	4	0
Glycine_decanal	mzspec:MSV000086131:ccms_peak/Feces/Sample-2A2.mzML:scan:2029	mzspec:GNPS:GNPS-ALKYLAMINES-LIBRARY:accession:CCMSLIB00016343850	CCMSLIB00016343850	animal	feces	NA	0.861885	4	0
Glycine_decanal	mzspec:MSV000086131:ccms_peak/Feces/Sample-2A2.mzML:scan:2029	mzspec:GNPS:GNPS-ALKYLAMINES-LIBRARY:accession:CCMSLIB00016343850	CCMSLIB00016343850	animal	feces	NA	0.861885	4	0
Glycine_decanal	mzspec:MSV000086131:ccms_peak/Feces/Sample-2A2.mzML:scan:2029	mzspec:GNPS:GNPS-ALKYLAMINES-LIBRARY:accession:CCMSLIB00016343849	CCMSLIB00016343849	animal	feces	NA	0.863321	4	0
Glycine_decanal	mzspec:MSV000086131:ccms_peak/Feces/Sample-2A2.mzML:scan:2029	mzspec:GNPS:GNPS-ALKYLAMINES-LIBRARY:accession:CCMSLIB00016343849	CCMSLIB00016343849	animal	feces	NA	0.863321	4	0
Glycine_decanal	mzspec:MSV000086131:ccms_peak/Feces/Sample-2A2.mzML:scan:2029	mzspec:GNPS:GNPS-ALKYLAMINES-LIBRARY:accession:CCMSLIB00016343849	CCMSLIB00016343849	animal	feces	NA	0.863321	4	0
Glycine_decanal	mzspec:MSV000086131:ccms_peak/Feces/Sample-2A2.mzML:scan:2029	mzspec:GNPS:GNPS-ALKYLAMINES-LIBRARY:accession:CCMSLIB00016343850	CCMSLIB00016343850	animal	feces	NA	0.861885	4	0
Glycine_decanal	mzspec:MSV000086131:ccms_peak/Feces/Sample-2A2.mzML:scan:2029	mzspec:GNPS:GNPS-ALKYLAMINES-LIBRARY:accession:CCMSLIB00016343850	CCMSLIB00016343850	animal	feces	NA	0.861885	4	0
Glycine_decanal	mzspec:MSV000086131:ccms_peak/Feces/Sample-2A2.mzML:scan:2029	mzspec:GNPS:GNPS-ALKYLAMINES-LIBRARY:accession:CCMSLIB00016343850	CCMSLIB00016343850	animal	feces	NA	0.861885	4	0
Glycine_decanal	mzspec:MSV000086131:ccms_peak/Feces/Sample-2A2.mzML:scan:2029	mzspec:GNPS:GNPS-ALKYLAMINES-LIBRARY:accession:CCMSLIB00016343849	CCMSLIB00016343849	animal	feces	NA	0.863321	4	0
Glycine_decanal	mzspec:MSV000086131:ccms_peak/Feces/Sample-2A2.mzML:scan:2029	mzspec:GNPS:GNPS-ALKYLAMINES-LIBRARY:accession:CCMSLIB00016343849	CCMSLIB00016343849	animal	feces	NA	0.863321	4	0
Glycine_decanal	mzspec:MSV000086131:ccms_peak/Feces/Sample-2A2.mzML:scan:2029	mzspec:GNPS:GNPS-ALKYLAMINES-LIBRARY:accession:CCMSLIB00016343849	CCMSLIB00016343849	animal	feces	NA	0.863321	4	0
Glycine_decanal	mzspec:MSV000086131:ccms_peak/Feces/Sample-2A2.mzML:scan:2029	mzspec:GNPS:GNPS-ALKYLAMINES-LIBRARY:accession:CCMSLIB00016343850	CCMSLIB00016343850	animal	feces	NA	0.861885	4	0
Glycine_decanal	mzspec:MSV000086131:ccms_peak/Feces/Sample-2A2.mzML:scan:2029	mzspec:GNPS:GNPS-ALKYLAMINES-LIBRARY:accession:CCMSLIB00016343850	CCMSLIB00016343850	animal	feces	NA	0.861885	4	0
Glycine_decanal	mzspec:MSV000086131:ccms_peak/Feces/Sample-2A2.mzML:scan:2029	mzspec:GNPS:GNPS-ALKYLAMINES-LIBRARY:accession:CCMSLIB00016343850	CCMSLIB00016343850	animal	feces	NA	0.861885	4	0
Glycine_decanal	mzspec:MSV000086131:ccms_peak/Feces/Sample-2A2.mzML:scan:2029	mzspec:GNPS:GNPS-ALKYLAMINES-LIBRARY:accession:CCMSLIB00016343849	CCMSLIB00016343849	animal	feces	NA	0.863321	4	0
Glycine_decanal	mzspec:MSV000086131:ccms_peak/Feces/Sample-2A2.mzML:scan:2029	mzspec:GNPS:GNPS-ALKYLAMINES-LIBRARY:accession:CCMSLIB00016343849	CCMSLIB00016343849	animal	feces	NA	0.863321	4	0
Glycine_decanal	mzspec:MSV000086131:ccms_peak/Feces/Sample-2A2.mzML:scan:2029	mzspec:GNPS:GNPS-ALKYLAMINES-LIBRARY:accession:CCMSLIB00016343849	CCMSLIB00016343849	animal	feces	NA	0.863321	4	0
Glycine_decanal	mzspec:MSV000086131:ccms_peak/Feces/Sample-2A2.mzML:scan:2029	mzspec:GNPS:GNPS-ALKYLAMINES-LIBRARY:accession:CCMSLIB00016343850	CCMSLIB00016343850	animal	feces	NA	0.861885	4	0
Glycine_decanal	mzspec:MSV000086131:ccms_peak/Feces/Sample-2A2.mzML:scan:2029	mzspec:GNPS:GNPS-ALKYLAMINES-LIBRARY:accession:CCMSLIB00016343850	CCMSLIB00016343850	animal	feces	NA	0.861885	4	0
Glycine_decanal	mzspec:MSV000086131:ccms_peak/Feces/Sample-2A2.mzML:scan:2029	mzspec:GNPS:GNPS-ALKYLAMINES-LIBRARY:accession:CCMSLIB00016343850	CCMSLIB00016343850	animal	feces	NA	0.861885	4	0
Glycine_decanal	mzspec:MSV000086131:ccms_peak/Feces/Sample-2A2.mzML:scan:2029	mzspec:GNPS:GNPS-ALKYLAMINES-LIBRARY:accession:CCMSLIB00016343849	CCMSLIB00016343849	animal	feces	NA	0.863321	4	0
Glycine_decanal	mzspec:MSV000086131:ccms_peak/Feces/Sample-2A2.mzML:scan:2029	mzspec:GNPS:GNPS-ALKYLAMINES-LIBRARY:accession:CCMSLIB00016343849	CCMSLIB00016343849	animal	feces	NA	0.863321	4	0
Glycine_decanal	mzspec:MSV000086131:ccms_peak/Feces/Sample-2A2.mzML:scan:2029	mzspec:GNPS:GNPS-ALKYLAMINES-LIBRARY:accession:CCMSLIB00016343849	CCMSLIB00016343849	animal	feces	NA	0.863321	4	0
Glycine_decanal	mzspec:MSV000086131:ccms_peak/Feces/Sample-2A2.mzML:scan:2029	mzspec:GNPS:GNPS-ALKYLAMINES-LIBRARY:accession:CCMSLIB00016343850	CCMSLIB00016343850	animal	feces	NA	0.861885	4	0
Glycine_decanal	mzspec:MSV000086131:ccms_peak/Feces/Sample-2A2.mzML:scan:2029	mzspec:GNPS:GNPS-ALKYLAMINES-LIBRARY:accession:CCMSLIB00016343850	CCMSLIB00016343850	animal	feces	NA	0.861885	4	0
Glycine_decanal	mzspec:MSV000086131:ccms_peak/Feces/Sample-2A2.mzML:scan:2029	mzspec:GNPS:GNPS-ALKYLAMINES-LIBRARY:accession:CCMSLIB00016343850	CCMSLIB00016343850	animal	feces	NA	0.861885	4	0
Glycine_decanal	mzspec:MSV000086131:ccms_peak/Feces/Sample-2A2.mzML:scan:2029	mzspec:GNPS:GNPS-ALKYLAMINES-LIBRARY:accession:CCMSLIB00016343849	CCMSLIB00016343849	animal	feces	NA	0.863321	4	0
Glycine_decanal	mzspec:MSV000086131:ccms_peak/Feces/Sample-2A2.mzML:scan:2029	mzspec:GNPS:GNPS-ALKYLAMINES-LIBRARY:accession:CCMSLIB00016343849	CCMSLIB00016343849	animal	feces	NA	0.863321	4	0
Glycine_decanal	mzspec:MSV000086131:ccms_peak/Feces/Sample-2A2.mzML:scan:2029	mzspec:GNPS:GNPS-ALKYLAMINES-LIBRARY:accession:CCMSLIB00016343849	CCMSLIB00016343849	animal	feces	NA	0.863321	4	0
Glycine_decanal	mzspec:MSV000086131:ccms_peak/Feces/Sample-2A2.mzML:scan:2029	mzspec:GNPS:GNPS-ALKYLAMINES-LIBRARY:accession:CCMSLIB00016343850	CCMSLIB00016343850	animal	feces	NA	0.861885	4	0
Glycine_decanal	mzspec:MSV000086131:ccms_peak/Feces/Sample-2A2.mzML:scan:2029	mzspec:GNPS:GNPS-ALKYLAMINES-LIBRARY:accession:CCMSLIB00016343850	CCMSLIB00016343850	animal	feces	NA	0.861885	4	0
Glycine_decanal	mzspec:MSV000086131:ccms_peak/Feces/Sample-2A2.mzML:scan:2029	mzspec:GNPS:GNPS-ALKYLAMINES-LIBRARY:accession:CCMSLIB00016343850	CCMSLIB00016343850	animal	feces	NA	0.861885	4	0
Glycine_decanal	mzspec:MSV000086131:ccms_peak/Feces/Sample-2A2.mzML:scan:2029	mzspec:GNPS:GNPS-ALKYLAMINES-LIBRARY:accession:CCMSLIB00016343849	CCMSLIB00016343849	animal	feces	NA	0.863321	4	0
Glycine_decanal	mzspec:MSV000086131:ccms_peak/Feces/Sample-2A2.mzML:scan:2029	mzspec:GNPS:GNPS-ALKYLAMINES-LIBRARY:accession:CCMSLIB00016343849	CCMSLIB00016343849	animal	feces	NA	0.863321	4	0
Glycine_decanal	mzspec:MSV000086131:ccms_peak/Feces/Sample-2A2.mzML:scan:2029	mzspec:GNPS:GNPS-ALKYLAMINES-LIBRARY:accession:CCMSLIB00016343849	CCMSLIB00016343849	animal	feces	NA	0.863321	4	0
Glycine_decanal	mzspec:MSV000086131:ccms_peak/Feces/Sample-2A2.mzML:scan:2029	mzspec:GNPS:GNPS-ALKYLAMINES-LIBRARY:accession:CCMSLIB00016343850	CCMSLIB00016343850	animal	feces	NA	0.861885	4	0
Glycine_decanal	mzspec:MSV000086131:ccms_peak/Feces/Sample-2A2.mzML:scan:2029	mzspec:GNPS:GNPS-ALKYLAMINES-LIBRARY:accession:CCMSLIB00016343850	CCMSLIB00016343850	animal	feces	NA	0.861885	4	0
Glycine_decanal	mzspec:MSV000086131:ccms_peak/Feces/Sample-2A2.mzML:scan:2029	mzspec:GNPS:GNPS-ALKYLAMINES-LIBRARY:accession:CCMSLIB00016343850	CCMSLIB00016343850	animal	feces	NA	0.861885	4	0
Glycine_decanal	mzspec:MSV000086131:ccms_peak/Feces/Sample-2A2.mzML:scan:2029	mzspec:GNPS:GNPS-ALKYLAMINES-LIBRARY:accession:CCMSLIB00016343849	CCMSLIB00016343849	animal	feces	NA	0.863321	4	0
Glycine_decanal	mzspec:MSV000086131:ccms_peak/Feces/Sample-2A2.mzML:scan:2029	mzspec:GNPS:GNPS-ALKYLAMINES-LIBRARY:accession:CCMSLIB00016343849	CCMSLIB00016343849	animal	feces	NA	0.863321	4	0
Glycine_decanal	mzspec:MSV000086131:ccms_peak/Feces/Sample-2A2.mzML:scan:2029	mzspec:GNPS:GNPS-ALKYLAMINES-LIBRARY:accession:CCMSLIB00016343849	CCMSLIB00016343849	animal	feces	NA	0.863321	4	0
Glycine_decanal	mzspec:MSV000086131:ccms_peak/Feces/Sample-2A2.mzML:scan:2029	mzspec:GNPS:GNPS-ALKYLAMINES-LIBRARY:accession:CCMSLIB00016343850	CCMSLIB00016343850	animal	feces	NA	0.861885	4	0
Glycine_decanal	mzspec:MSV000086131:ccms_peak/Feces/Sample-2A2.mzML:scan:2029	mzspec:GNPS:GNPS-ALKYLAMINES-LIBRARY:accession:CCMSLIB00016343850	CCMSLIB00016343850	animal	feces	NA	0.861885	4	0
Glycine_decanal	mzspec:MSV000086131:ccms_peak/Feces/Sample-2A2.mzML:scan:2029	mzspec:GNPS:GNPS-ALKYLAMINES-LIBRARY:accession:CCMSLIB00016343850	CCMSLIB00016343850	animal	feces	NA	0.861885	4	0
Glycine_decanal	mzspec:MSV000086131:ccms_peak/Feces/Sample-2A2.mzML:scan:2029	mzspec:GNPS:GNPS-ALKYLAMINES-LIBRARY:accession:CCMSLIB00016343849	CCMSLIB00016343849	animal	feces	NA	0.863321	4	0
Glycine_decanal	mzspec:MSV000086131:ccms_peak/Feces/Sample-2A2.mzML:scan:2029	mzspec:GNPS:GNPS-ALKYLAMINES-LIBRARY:accession:CCMSLIB00016343849	CCMSLIB00016343849	animal	feces	NA	0.863321	4	0
Glycine_decanal	mzspec:MSV000086131:ccms_peak/Feces/Sample-2A2.mzML:scan:2029	mzspec:GNPS:GNPS-ALKYLAMINES-LIBRARY:accession:CCMSLIB00016343849	CCMSLIB00016343849	animal	feces	NA	0.863321	4	0
Glycine_decanal	mzspec:MSV000086131:ccms_peak/Feces/Sample-2A2.mzML:scan:2029	mzspec:GNPS:GNPS-ALKYLAMINES-LIBRARY:accession:CCMSLIB00016343850	CCMSLIB00016343850	animal	feces	NA	0.861885	4	0
Glycine_decanal	mzspec:MSV000086131:ccms_peak/Feces/Sample-2A2.mzML:scan:2029	mzspec:GNPS:GNPS-ALKYLAMINES-LIBRARY:accession:CCMSLIB00016343850	CCMSLIB00016343850	animal	feces	NA	0.861885	4	0
Glycine_decanal	mzspec:MSV000086131:ccms_peak/Feces/Sample-2A2.mzML:scan:2029	mzspec:GNPS:GNPS-ALKYLAMINES-LIBRARY:accession:CCMSLIB00016343850	CCMSLIB00016343850	animal	feces	NA	0.861885	4	0
Glycine_decanal	mzspec:MSV000086131:ccms_peak/Feces/Sample-2A2.mzML:scan:2029	mzspec:GNPS:GNPS-ALKYLAMINES-LIBRARY:accession:CCMSLIB00016343849	CCMSLIB00016343849	animal	feces	NA	0.863321	4	0
Glycine_decanal	mzspec:MSV000086131:ccms_peak/Feces/Sample-2A2.mzML:scan:2029	mzspec:GNPS:GNPS-ALKYLAMINES-LIBRARY:accession:CCMSLIB00016343849	CCMSLIB00016343849	animal	feces	NA	0.863321	4	0
Glycine_decanal	mzspec:MSV000086131:ccms_peak/Feces/Sample-2A2.mzML:scan:2029	mzspec:GNPS:GNPS-ALKYLAMINES-LIBRARY:accession:CCMSLIB00016343849	CCMSLIB00016343849	animal	feces	NA	0.863321	4	0
Glycine_decanal	mzspec:MSV000086131:ccms_peak/Feces/Sample-2A2.mzML:scan:2029	mzspec:GNPS:GNPS-ALKYLAMINES-LIBRARY:accession:CCMSLIB00016343850	CCMSLIB00016343850	animal	feces	NA	0.861885	4	0
Glycine_decanal	mzspec:MSV000086131:ccms_peak/Feces/Sample-2A2.mzML:scan:2029	mzspec:GNPS:GNPS-ALKYLAMINES-LIBRARY:accession:CCMSLIB00016343850	CCMSLIB00016343850	animal	feces	NA	0.861885	4	0
Glycine_decanal	mzspec:MSV000086131:ccms_peak/Feces/Sample-2A2.mzML:scan:2029	mzspec:GNPS:GNPS-ALKYLAMINES-LIBRARY:accession:CCMSLIB00016343850	CCMSLIB00016343850	animal	feces	NA	0.861885	4	0
Glycine_Dodecanal	mzspec:MSV000086131:ccms_peak/Feces/Sample-2A2.mzML:scan:2353	mzspec:GNPS:GNPS-ALKYLAMINES-LIBRARY:accession:CCMSLIB00016352104	CCMSLIB00016352104	animal	feces	NA	0.928408	4	0
Glycine_Dodecanal	mzspec:MSV000086131:ccms_peak/Feces/Sample-2A2.mzML:scan:2353	mzspec:GNPS:GNPS-ALKYLAMINES-LIBRARY:accession:CCMSLIB00016352104	CCMSLIB00016352104	animal	feces	NA	0.928408	4	0
Glycine_Dodecanal	mzspec:MSV000086131:ccms_peak/Feces/Sample-2A2.mzML:scan:2353	mzspec:GNPS:GNPS-ALKYLAMINES-LIBRARY:accession:CCMSLIB00016352105	CCMSLIB00016352105	animal	feces	NA	0.934469	4	0
Glycine_Dodecanal	mzspec:MSV000086131:ccms_peak/Feces/Sample-2A2.mzML:scan:2353	mzspec:GNPS:GNPS-ALKYLAMINES-LIBRARY:accession:CCMSLIB00016352105	CCMSLIB00016352105	animal	feces	NA	0.934469	4	0
Glycine_Dodecanal	mzspec:MSV000086131:ccms_peak/Feces/Sample-2A2.mzML:scan:2353	mzspec:GNPS:GNPS-ALKYLAMINES-LIBRARY:accession:CCMSLIB00016352104	CCMSLIB00016352104	animal	feces	NA	0.928408	4	0
Glycine_Dodecanal	mzspec:MSV000086131:ccms_peak/Feces/Sample-2A2.mzML:scan:2353	mzspec:GNPS:GNPS-ALKYLAMINES-LIBRARY:accession:CCMSLIB00016352104	CCMSLIB00016352104	animal	feces	NA	0.928408	4	0
Glycine_Dodecanal	mzspec:MSV000086131:ccms_peak/Feces/Sample-2A2.mzML:scan:2353	mzspec:GNPS:GNPS-ALKYLAMINES-LIBRARY:accession:CCMSLIB00016352105	CCMSLIB00016352105	animal	feces	NA	0.934469	4	0
Glycine_Dodecanal	mzspec:MSV000086131:ccms_peak/Feces/Sample-2A2.mzML:scan:2353	mzspec:GNPS:GNPS-ALKYLAMINES-LIBRARY:accession:CCMSLIB00016352105	CCMSLIB00016352105	animal	feces	NA	0.934469	4	0
Glycine_Dodecanal	mzspec:MSV000086131:ccms_peak/Feces/Sample-2A2.mzML:scan:2353	mzspec:GNPS:GNPS-ALKYLAMINES-LIBRARY:accession:CCMSLIB00016352104	CCMSLIB00016352104	animal	feces	NA	0.928408	4	0
Glycine_Dodecanal	mzspec:MSV000086131:ccms_peak/Feces/Sample-2A2.mzML:scan:2353	mzspec:GNPS:GNPS-ALKYLAMINES-LIBRARY:accession:CCMSLIB00016352104	CCMSLIB00016352104	animal	feces	NA	0.928408	4	0
Glycine_Dodecanal	mzspec:MSV000086131:ccms_peak/Feces/Sample-2A2.mzML:scan:2353	mzspec:GNPS:GNPS-ALKYLAMINES-LIBRARY:accession:CCMSLIB00016352105	CCMSLIB00016352105	animal	feces	NA	0.934469	4	0
Glycine_Dodecanal	mzspec:MSV000086131:ccms_peak/Feces/Sample-2A2.mzML:scan:2353	mzspec:GNPS:GNPS-ALKYLAMINES-LIBRARY:accession:CCMSLIB00016352105	CCMSLIB00016352105	animal	feces	NA	0.934469	4	0
Glycine_Dodecanal	mzspec:MSV000086131:ccms_peak/Feces/Sample-2A2.mzML:scan:2353	mzspec:GNPS:GNPS-ALKYLAMINES-LIBRARY:accession:CCMSLIB00016352104	CCMSLIB00016352104	animal	feces	NA	0.928408	4	0
Glycine_Dodecanal	mzspec:MSV000086131:ccms_peak/Feces/Sample-2A2.mzML:scan:2353	mzspec:GNPS:GNPS-ALKYLAMINES-LIBRARY:accession:CCMSLIB00016352104	CCMSLIB00016352104	animal	feces	NA	0.928408	4	0
Glycine_Dodecanal	mzspec:MSV000086131:ccms_peak/Feces/Sample-2A2.mzML:scan:2353	mzspec:GNPS:GNPS-ALKYLAMINES-LIBRARY:accession:CCMSLIB00016352105	CCMSLIB00016352105	animal	feces	NA	0.934469	4	0
Glycine_Dodecanal	mzspec:MSV000086131:ccms_peak/Feces/Sample-2A2.mzML:scan:2353	mzspec:GNPS:GNPS-ALKYLAMINES-LIBRARY:accession:CCMSLIB00016352105	CCMSLIB00016352105	animal	feces	NA	0.934469	4	0
Glycine_Dodecanal	mzspec:MSV000086131:ccms_peak/Feces/Sample-2A2.mzML:scan:2353	mzspec:GNPS:GNPS-ALKYLAMINES-LIBRARY:accession:CCMSLIB00016352104	CCMSLIB00016352104	animal	feces	NA	0.928408	4	0
Glycine_Dodecanal	mzspec:MSV000086131:ccms_peak/Feces/Sample-2A2.mzML:scan:2353	mzspec:GNPS:GNPS-ALKYLAMINES-LIBRARY:accession:CCMSLIB00016352104	CCMSLIB00016352104	animal	feces	NA	0.928408	4	0
Glycine_Dodecanal	mzspec:MSV000086131:ccms_peak/Feces/Sample-2A2.mzML:scan:2353	mzspec:GNPS:GNPS-ALKYLAMINES-LIBRARY:accession:CCMSLIB00016352105	CCMSLIB00016352105	animal	feces	NA	0.934469	4	0
Glycine_Dodecanal	mzspec:MSV000086131:ccms_peak/Feces/Sample-2A2.mzML:scan:2353	mzspec:GNPS:GNPS-ALKYLAMINES-LIBRARY:accession:CCMSLIB00016352105	CCMSLIB00016352105	animal	feces	NA	0.934469	4	0
Glycine_Dodecanal	mzspec:MSV000086131:ccms_peak/Feces/Sample-2A2.mzML:scan:2353	mzspec:GNPS:GNPS-ALKYLAMINES-LIBRARY:accession:CCMSLIB00016352104	CCMSLIB00016352104	animal	feces	NA	0.928408	4	0
Glycine_Dodecanal	mzspec:MSV000086131:ccms_peak/Feces/Sample-2A2.mzML:scan:2353	mzspec:GNPS:GNPS-ALKYLAMINES-LIBRARY:accession:CCMSLIB00016352104	CCMSLIB00016352104	animal	feces	NA	0.928408	4	0
Glycine_Dodecanal	mzspec:MSV000086131:ccms_peak/Feces/Sample-2A2.mzML:scan:2353	mzspec:GNPS:GNPS-ALKYLAMINES-LIBRARY:accession:CCMSLIB00016352105	CCMSLIB00016352105	animal	feces	NA	0.934469	4	0
Glycine_Dodecanal	mzspec:MSV000086131:ccms_peak/Feces/Sample-2A2.mzML:scan:2353	mzspec:GNPS:GNPS-ALKYLAMINES-LIBRARY:accession:CCMSLIB00016352105	CCMSLIB00016352105	animal	feces	NA	0.934469	4	0
Glycine_Tetradecanal	mzspec:MSV000086131:ccms_peak/Feces/Sample-2A2.mzML:scan:2683	mzspec:GNPS:GNPS-ALKYLAMINES-LIBRARY:accession:CCMSLIB00016350933	CCMSLIB00016350933	animal	feces	NA	0.936834	4	0
Glycine_Tetradecanal	mzspec:MSV000086131:ccms_peak/Feces/Sample-2A2.mzML:scan:2683	mzspec:GNPS:GNPS-ALKYLAMINES-LIBRARY:accession:CCMSLIB00016350933	CCMSLIB00016350933	animal	feces	NA	0.936834	4	0
Glycine_Tetradecanal	mzspec:MSV000086131:ccms_peak/Feces/Sample-2A2.mzML:scan:2683	mzspec:GNPS:GNPS-ALKYLAMINES-LIBRARY:accession:CCMSLIB00016350933	CCMSLIB00016350933	animal	feces	NA	0.936834	4	0
Glycine_decanal	mzspec:MSV000086131:ccms_peak/Feces/Sample-2A3.mzML:scan:2023	mzspec:GNPS:GNPS-ALKYLAMINES-LIBRARY:accession:CCMSLIB00016343849	CCMSLIB00016343849	animal	feces	NA	0.902736	4	0
Glycine_decanal	mzspec:MSV000086131:ccms_peak/Feces/Sample-2A3.mzML:scan:2023	mzspec:GNPS:GNPS-ALKYLAMINES-LIBRARY:accession:CCMSLIB00016343849	CCMSLIB00016343849	animal	feces	NA	0.902736	4	0
Glycine_decanal	mzspec:MSV000086131:ccms_peak/Feces/Sample-2A3.mzML:scan:2023	mzspec:GNPS:GNPS-ALKYLAMINES-LIBRARY:accession:CCMSLIB00016343849	CCMSLIB00016343849	animal	feces	NA	0.902736	4	0
Glycine_decanal	mzspec:MSV000086131:ccms_peak/Feces/Sample-2A3.mzML:scan:2023	mzspec:GNPS:GNPS-ALKYLAMINES-LIBRARY:accession:CCMSLIB00016343850	CCMSLIB00016343850	animal	feces	NA	0.900782	4	0
Glycine_decanal	mzspec:MSV000086131:ccms_peak/Feces/Sample-2A3.mzML:scan:2023	mzspec:GNPS:GNPS-ALKYLAMINES-LIBRARY:accession:CCMSLIB00016343850	CCMSLIB00016343850	animal	feces	NA	0.900782	4	0
Glycine_decanal	mzspec:MSV000086131:ccms_peak/Feces/Sample-2A3.mzML:scan:2023	mzspec:GNPS:GNPS-ALKYLAMINES-LIBRARY:accession:CCMSLIB00016343850	CCMSLIB00016343850	animal	feces	NA	0.900782	4	0
Glycine_decanal	mzspec:MSV000086131:ccms_peak/Feces/Sample-2A3.mzML:scan:2023	mzspec:GNPS:GNPS-ALKYLAMINES-LIBRARY:accession:CCMSLIB00016343849	CCMSLIB00016343849	animal	feces	NA	0.902736	4	0
Glycine_decanal	mzspec:MSV000086131:ccms_peak/Feces/Sample-2A3.mzML:scan:2023	mzspec:GNPS:GNPS-ALKYLAMINES-LIBRARY:accession:CCMSLIB00016343849	CCMSLIB00016343849	animal	feces	NA	0.902736	4	0
Glycine_decanal	mzspec:MSV000086131:ccms_peak/Feces/Sample-2A3.mzML:scan:2023	mzspec:GNPS:GNPS-ALKYLAMINES-LIBRARY:accession:CCMSLIB00016343849	CCMSLIB00016343849	animal	feces	NA	0.902736	4	0
Glycine_decanal	mzspec:MSV000086131:ccms_peak/Feces/Sample-2A3.mzML:scan:2023	mzspec:GNPS:GNPS-ALKYLAMINES-LIBRARY:accession:CCMSLIB00016343850	CCMSLIB00016343850	animal	feces	NA	0.900782	4	0
Glycine_decanal	mzspec:MSV000086131:ccms_peak/Feces/Sample-2A3.mzML:scan:2023	mzspec:GNPS:GNPS-ALKYLAMINES-LIBRARY:accession:CCMSLIB00016343850	CCMSLIB00016343850	animal	feces	NA	0.900782	4	0
Glycine_decanal	mzspec:MSV000086131:ccms_peak/Feces/Sample-2A3.mzML:scan:2023	mzspec:GNPS:GNPS-ALKYLAMINES-LIBRARY:accession:CCMSLIB00016343850	CCMSLIB00016343850	animal	feces	NA	0.900782	4	0
Glycine_decanal	mzspec:MSV000086131:ccms_peak/Feces/Sample-2A3.mzML:scan:2023	mzspec:GNPS:GNPS-ALKYLAMINES-LIBRARY:accession:CCMSLIB00016343849	CCMSLIB00016343849	animal	feces	NA	0.902736	4	0
Glycine_decanal	mzspec:MSV000086131:ccms_peak/Feces/Sample-2A3.mzML:scan:2023	mzspec:GNPS:GNPS-ALKYLAMINES-LIBRARY:accession:CCMSLIB00016343849	CCMSLIB00016343849	animal	feces	NA	0.902736	4	0
Glycine_decanal	mzspec:MSV000086131:ccms_peak/Feces/Sample-2A3.mzML:scan:2023	mzspec:GNPS:GNPS-ALKYLAMINES-LIBRARY:accession:CCMSLIB00016343849	CCMSLIB00016343849	animal	feces	NA	0.902736	4	0
Glycine_decanal	mzspec:MSV000086131:ccms_peak/Feces/Sample-2A3.mzML:scan:2023	mzspec:GNPS:GNPS-ALKYLAMINES-LIBRARY:accession:CCMSLIB00016343850	CCMSLIB00016343850	animal	feces	NA	0.900782	4	0
Glycine_decanal	mzspec:MSV000086131:ccms_peak/Feces/Sample-2A3.mzML:scan:2023	mzspec:GNPS:GNPS-ALKYLAMINES-LIBRARY:accession:CCMSLIB00016343850	CCMSLIB00016343850	animal	feces	NA	0.900782	4	0
Glycine_decanal	mzspec:MSV000086131:ccms_peak/Feces/Sample-2A3.mzML:scan:2023	mzspec:GNPS:GNPS-ALKYLAMINES-LIBRARY:accession:CCMSLIB00016343850	CCMSLIB00016343850	animal	feces	NA	0.900782	4	0
Glycine_decanal	mzspec:MSV000086131:ccms_peak/Feces/Sample-2A3.mzML:scan:2023	mzspec:GNPS:GNPS-ALKYLAMINES-LIBRARY:accession:CCMSLIB00016343849	CCMSLIB00016343849	animal	feces	NA	0.902736	4	0
Glycine_decanal	mzspec:MSV000086131:ccms_peak/Feces/Sample-2A3.mzML:scan:2023	mzspec:GNPS:GNPS-ALKYLAMINES-LIBRARY:accession:CCMSLIB00016343849	CCMSLIB00016343849	animal	feces	NA	0.902736	4	0
Glycine_decanal	mzspec:MSV000086131:ccms_peak/Feces/Sample-2A3.mzML:scan:2023	mzspec:GNPS:GNPS-ALKYLAMINES-LIBRARY:accession:CCMSLIB00016343849	CCMSLIB00016343849	animal	feces	NA	0.902736	4	0
Glycine_decanal	mzspec:MSV000086131:ccms_peak/Feces/Sample-2A3.mzML:scan:2023	mzspec:GNPS:GNPS-ALKYLAMINES-LIBRARY:accession:CCMSLIB00016343850	CCMSLIB00016343850	animal	feces	NA	0.900782	4	0
Glycine_decanal	mzspec:MSV000086131:ccms_peak/Feces/Sample-2A3.mzML:scan:2023	mzspec:GNPS:GNPS-ALKYLAMINES-LIBRARY:accession:CCMSLIB00016343850	CCMSLIB00016343850	animal	feces	NA	0.900782	4	0
Glycine_decanal	mzspec:MSV000086131:ccms_peak/Feces/Sample-2A3.mzML:scan:2023	mzspec:GNPS:GNPS-ALKYLAMINES-LIBRARY:accession:CCMSLIB00016343850	CCMSLIB00016343850	animal	feces	NA	0.900782	4	0
Glycine_decanal	mzspec:MSV000086131:ccms_peak/Feces/Sample-2A3.mzML:scan:2023	mzspec:GNPS:GNPS-ALKYLAMINES-LIBRARY:accession:CCMSLIB00016343849	CCMSLIB00016343849	animal	feces	NA	0.902736	4	0
Glycine_decanal	mzspec:MSV000086131:ccms_peak/Feces/Sample-2A3.mzML:scan:2023	mzspec:GNPS:GNPS-ALKYLAMINES-LIBRARY:accession:CCMSLIB00016343849	CCMSLIB00016343849	animal	feces	NA	0.902736	4	0
Glycine_decanal	mzspec:MSV000086131:ccms_peak/Feces/Sample-2A3.mzML:scan:2023	mzspec:GNPS:GNPS-ALKYLAMINES-LIBRARY:accession:CCMSLIB00016343849	CCMSLIB00016343849	animal	feces	NA	0.902736	4	0
Glycine_decanal	mzspec:MSV000086131:ccms_peak/Feces/Sample-2A3.mzML:scan:2023	mzspec:GNPS:GNPS-ALKYLAMINES-LIBRARY:accession:CCMSLIB00016343850	CCMSLIB00016343850	animal	feces	NA	0.900782	4	0
Glycine_decanal	mzspec:MSV000086131:ccms_peak/Feces/Sample-2A3.mzML:scan:2023	mzspec:GNPS:GNPS-ALKYLAMINES-LIBRARY:accession:CCMSLIB00016343850	CCMSLIB00016343850	animal	feces	NA	0.900782	4	0
Glycine_decanal	mzspec:MSV000086131:ccms_peak/Feces/Sample-2A3.mzML:scan:2023	mzspec:GNPS:GNPS-ALKYLAMINES-LIBRARY:accession:CCMSLIB00016343850	CCMSLIB00016343850	animal	feces	NA	0.900782	4	0
Glycine_decanal	mzspec:MSV000086131:ccms_peak/Feces/Sample-2A3.mzML:scan:2023	mzspec:GNPS:GNPS-ALKYLAMINES-LIBRARY:accession:CCMSLIB00016343849	CCMSLIB00016343849	animal	feces	NA	0.902736	4	0
Glycine_decanal	mzspec:MSV000086131:ccms_peak/Feces/Sample-2A3.mzML:scan:2023	mzspec:GNPS:GNPS-ALKYLAMINES-LIBRARY:accession:CCMSLIB00016343849	CCMSLIB00016343849	animal	feces	NA	0.902736	4	0
Glycine_decanal	mzspec:MSV000086131:ccms_peak/Feces/Sample-2A3.mzML:scan:2023	mzspec:GNPS:GNPS-ALKYLAMINES-LIBRARY:accession:CCMSLIB00016343849	CCMSLIB00016343849	animal	feces	NA	0.902736	4	0
Glycine_decanal	mzspec:MSV000086131:ccms_peak/Feces/Sample-2A3.mzML:scan:2023	mzspec:GNPS:GNPS-ALKYLAMINES-LIBRARY:accession:CCMSLIB00016343850	CCMSLIB00016343850	animal	feces	NA	0.900782	4	0
Glycine_decanal	mzspec:MSV000086131:ccms_peak/Feces/Sample-2A3.mzML:scan:2023	mzspec:GNPS:GNPS-ALKYLAMINES-LIBRARY:accession:CCMSLIB00016343850	CCMSLIB00016343850	animal	feces	NA	0.900782	4	0
Glycine_decanal	mzspec:MSV000086131:ccms_peak/Feces/Sample-2A3.mzML:scan:2023	mzspec:GNPS:GNPS-ALKYLAMINES-LIBRARY:accession:CCMSLIB00016343850	CCMSLIB00016343850	animal	feces	NA	0.900782	4	0
Glycine_decanal	mzspec:MSV000086131:ccms_peak/Feces/Sample-2A3.mzML:scan:2023	mzspec:GNPS:GNPS-ALKYLAMINES-LIBRARY:accession:CCMSLIB00016343849	CCMSLIB00016343849	animal	feces	NA	0.902736	4	0
Glycine_decanal	mzspec:MSV000086131:ccms_peak/Feces/Sample-2A3.mzML:scan:2023	mzspec:GNPS:GNPS-ALKYLAMINES-LIBRARY:accession:CCMSLIB00016343849	CCMSLIB00016343849	animal	feces	NA	0.902736	4	0
Glycine_decanal	mzspec:MSV000086131:ccms_peak/Feces/Sample-2A3.mzML:scan:2023	mzspec:GNPS:GNPS-ALKYLAMINES-LIBRARY:accession:CCMSLIB00016343849	CCMSLIB00016343849	animal	feces	NA	0.902736	4	0
Glycine_decanal	mzspec:MSV000086131:ccms_peak/Feces/Sample-2A3.mzML:scan:2023	mzspec:GNPS:GNPS-ALKYLAMINES-LIBRARY:accession:CCMSLIB00016343850	CCMSLIB00016343850	animal	feces	NA	0.900782	4	0
Glycine_decanal	mzspec:MSV000086131:ccms_peak/Feces/Sample-2A3.mzML:scan:2023	mzspec:GNPS:GNPS-ALKYLAMINES-LIBRARY:accession:CCMSLIB00016343850	CCMSLIB00016343850	animal	feces	NA	0.900782	4	0
Glycine_decanal	mzspec:MSV000086131:ccms_peak/Feces/Sample-2A3.mzML:scan:2023	mzspec:GNPS:GNPS-ALKYLAMINES-LIBRARY:accession:CCMSLIB00016343850	CCMSLIB00016343850	animal	feces	NA	0.900782	4	0
Glycine_decanal	mzspec:MSV000086131:ccms_peak/Feces/Sample-2A3.mzML:scan:2023	mzspec:GNPS:GNPS-ALKYLAMINES-LIBRARY:accession:CCMSLIB00016343849	CCMSLIB00016343849	animal	feces	NA	0.902736	4	0
Glycine_decanal	mzspec:MSV000086131:ccms_peak/Feces/Sample-2A3.mzML:scan:2023	mzspec:GNPS:GNPS-ALKYLAMINES-LIBRARY:accession:CCMSLIB00016343849	CCMSLIB00016343849	animal	feces	NA	0.902736	4	0
Glycine_decanal	mzspec:MSV000086131:ccms_peak/Feces/Sample-2A3.mzML:scan:2023	mzspec:GNPS:GNPS-ALKYLAMINES-LIBRARY:accession:CCMSLIB00016343849	CCMSLIB00016343849	animal	feces	NA	0.902736	4	0
Glycine_decanal	mzspec:MSV000086131:ccms_peak/Feces/Sample-2A3.mzML:scan:2023	mzspec:GNPS:GNPS-ALKYLAMINES-LIBRARY:accession:CCMSLIB00016343850	CCMSLIB00016343850	animal	feces	NA	0.900782	4	0
Glycine_decanal	mzspec:MSV000086131:ccms_peak/Feces/Sample-2A3.mzML:scan:2023	mzspec:GNPS:GNPS-ALKYLAMINES-LIBRARY:accession:CCMSLIB00016343850	CCMSLIB00016343850	animal	feces	NA	0.900782	4	0
Glycine_decanal	mzspec:MSV000086131:ccms_peak/Feces/Sample-2A3.mzML:scan:2023	mzspec:GNPS:GNPS-ALKYLAMINES-LIBRARY:accession:CCMSLIB00016343850	CCMSLIB00016343850	animal	feces	NA	0.900782	4	0
Glycine_decanal	mzspec:MSV000086131:ccms_peak/Feces/Sample-2A3.mzML:scan:2023	mzspec:GNPS:GNPS-ALKYLAMINES-LIBRARY:accession:CCMSLIB00016343849	CCMSLIB00016343849	animal	feces	NA	0.902736	4	0
Glycine_decanal	mzspec:MSV000086131:ccms_peak/Feces/Sample-2A3.mzML:scan:2023	mzspec:GNPS:GNPS-ALKYLAMINES-LIBRARY:accession:CCMSLIB00016343849	CCMSLIB00016343849	animal	feces	NA	0.902736	4	0
Glycine_decanal	mzspec:MSV000086131:ccms_peak/Feces/Sample-2A3.mzML:scan:2023	mzspec:GNPS:GNPS-ALKYLAMINES-LIBRARY:accession:CCMSLIB00016343849	CCMSLIB00016343849	animal	feces	NA	0.902736	4	0
Glycine_decanal	mzspec:MSV000086131:ccms_peak/Feces/Sample-2A3.mzML:scan:2023	mzspec:GNPS:GNPS-ALKYLAMINES-LIBRARY:accession:CCMSLIB00016343850	CCMSLIB00016343850	animal	feces	NA	0.900782	4	0
Glycine_decanal	mzspec:MSV000086131:ccms_peak/Feces/Sample-2A3.mzML:scan:2023	mzspec:GNPS:GNPS-ALKYLAMINES-LIBRARY:accession:CCMSLIB00016343850	CCMSLIB00016343850	animal	feces	NA	0.900782	4	0
Glycine_decanal	mzspec:MSV000086131:ccms_peak/Feces/Sample-2A3.mzML:scan:2023	mzspec:GNPS:GNPS-ALKYLAMINES-LIBRARY:accession:CCMSLIB00016343850	CCMSLIB00016343850	animal	feces	NA	0.900782	4	0
Glycine_decanal	mzspec:MSV000086131:ccms_peak/Feces/Sample-2A3.mzML:scan:2023	mzspec:GNPS:GNPS-ALKYLAMINES-LIBRARY:accession:CCMSLIB00016343849	CCMSLIB00016343849	animal	feces	NA	0.902736	4	0
Glycine_decanal	mzspec:MSV000086131:ccms_peak/Feces/Sample-2A3.mzML:scan:2023	mzspec:GNPS:GNPS-ALKYLAMINES-LIBRARY:accession:CCMSLIB00016343849	CCMSLIB00016343849	animal	feces	NA	0.902736	4	0
Glycine_decanal	mzspec:MSV000086131:ccms_peak/Feces/Sample-2A3.mzML:scan:2023	mzspec:GNPS:GNPS-ALKYLAMINES-LIBRARY:accession:CCMSLIB00016343849	CCMSLIB00016343849	animal	feces	NA	0.902736	4	0
Glycine_decanal	mzspec:MSV000086131:ccms_peak/Feces/Sample-2A3.mzML:scan:2023	mzspec:GNPS:GNPS-ALKYLAMINES-LIBRARY:accession:CCMSLIB00016343850	CCMSLIB00016343850	animal	feces	NA	0.900782	4	0
Glycine_decanal	mzspec:MSV000086131:ccms_peak/Feces/Sample-2A3.mzML:scan:2023	mzspec:GNPS:GNPS-ALKYLAMINES-LIBRARY:accession:CCMSLIB00016343850	CCMSLIB00016343850	animal	feces	NA	0.900782	4	0
Glycine_decanal	mzspec:MSV000086131:ccms_peak/Feces/Sample-2A3.mzML:scan:2023	mzspec:GNPS:GNPS-ALKYLAMINES-LIBRARY:accession:CCMSLIB00016343850	CCMSLIB00016343850	animal	feces	NA	0.900782	4	0
Glycine_decanal	mzspec:MSV000086131:ccms_peak/Feces/Sample-2A3.mzML:scan:2023	mzspec:GNPS:GNPS-ALKYLAMINES-LIBRARY:accession:CCMSLIB00016343849	CCMSLIB00016343849	animal	feces	NA	0.902736	4	0
Glycine_decanal	mzspec:MSV000086131:ccms_peak/Feces/Sample-2A3.mzML:scan:2023	mzspec:GNPS:GNPS-ALKYLAMINES-LIBRARY:accession:CCMSLIB00016343849	CCMSLIB00016343849	animal	feces	NA	0.902736	4	0
Glycine_decanal	mzspec:MSV000086131:ccms_peak/Feces/Sample-2A3.mzML:scan:2023	mzspec:GNPS:GNPS-ALKYLAMINES-LIBRARY:accession:CCMSLIB00016343849	CCMSLIB00016343849	animal	feces	NA	0.902736	4	0
Glycine_decanal	mzspec:MSV000086131:ccms_peak/Feces/Sample-2A3.mzML:scan:2023	mzspec:GNPS:GNPS-ALKYLAMINES-LIBRARY:accession:CCMSLIB00016343850	CCMSLIB00016343850	animal	feces	NA	0.900782	4	0
Glycine_decanal	mzspec:MSV000086131:ccms_peak/Feces/Sample-2A3.mzML:scan:2023	mzspec:GNPS:GNPS-ALKYLAMINES-LIBRARY:accession:CCMSLIB00016343850	CCMSLIB00016343850	animal	feces	NA	0.900782	4	0
Glycine_decanal	mzspec:MSV000086131:ccms_peak/Feces/Sample-2A3.mzML:scan:2023	mzspec:GNPS:GNPS-ALKYLAMINES-LIBRARY:accession:CCMSLIB00016343850	CCMSLIB00016343850	animal	feces	NA	0.900782	4	0
Glycine_decanal	mzspec:MSV000086131:ccms_peak/Feces/Sample-2A3.mzML:scan:2023	mzspec:GNPS:GNPS-ALKYLAMINES-LIBRARY:accession:CCMSLIB00016343849	CCMSLIB00016343849	animal	feces	NA	0.902736	4	0
Glycine_decanal	mzspec:MSV000086131:ccms_peak/Feces/Sample-2A3.mzML:scan:2023	mzspec:GNPS:GNPS-ALKYLAMINES-LIBRARY:accession:CCMSLIB00016343849	CCMSLIB00016343849	animal	feces	NA	0.902736	4	0
Glycine_decanal	mzspec:MSV000086131:ccms_peak/Feces/Sample-2A3.mzML:scan:2023	mzspec:GNPS:GNPS-ALKYLAMINES-LIBRARY:accession:CCMSLIB00016343849	CCMSLIB00016343849	animal	feces	NA	0.902736	4	0
Glycine_decanal	mzspec:MSV000086131:ccms_peak/Feces/Sample-2A3.mzML:scan:2023	mzspec:GNPS:GNPS-ALKYLAMINES-LIBRARY:accession:CCMSLIB00016343850	CCMSLIB00016343850	animal	feces	NA	0.900782	4	0
Glycine_decanal	mzspec:MSV000086131:ccms_peak/Feces/Sample-2A3.mzML:scan:2023	mzspec:GNPS:GNPS-ALKYLAMINES-LIBRARY:accession:CCMSLIB00016343850	CCMSLIB00016343850	animal	feces	NA	0.900782	4	0
Glycine_decanal	mzspec:MSV000086131:ccms_peak/Feces/Sample-2A3.mzML:scan:2023	mzspec:GNPS:GNPS-ALKYLAMINES-LIBRARY:accession:CCMSLIB00016343850	CCMSLIB00016343850	animal	feces	NA	0.900782	4	0
Glycine_Dodecanal	mzspec:MSV000086131:ccms_peak/Feces/Sample-2A3.mzML:scan:2351	mzspec:GNPS:GNPS-ALKYLAMINES-LIBRARY:accession:CCMSLIB00016352104	CCMSLIB00016352104	animal	feces	NA	0.936725	4	0
Glycine_Dodecanal	mzspec:MSV000086131:ccms_peak/Feces/Sample-2A3.mzML:scan:2351	mzspec:GNPS:GNPS-ALKYLAMINES-LIBRARY:accession:CCMSLIB00016352104	CCMSLIB00016352104	animal	feces	NA	0.936725	4	0
Glycine_Dodecanal	mzspec:MSV000086131:ccms_peak/Feces/Sample-2A3.mzML:scan:2351	mzspec:GNPS:GNPS-ALKYLAMINES-LIBRARY:accession:CCMSLIB00016352105	CCMSLIB00016352105	animal	feces	NA	0.94303	4	0
Glycine_Dodecanal	mzspec:MSV000086131:ccms_peak/Feces/Sample-2A3.mzML:scan:2351	mzspec:GNPS:GNPS-ALKYLAMINES-LIBRARY:accession:CCMSLIB00016352105	CCMSLIB00016352105	animal	feces	NA	0.94303	4	0
Glycine_Dodecanal	mzspec:MSV000086131:ccms_peak/Feces/Sample-2A3.mzML:scan:2351	mzspec:GNPS:GNPS-ALKYLAMINES-LIBRARY:accession:CCMSLIB00016352104	CCMSLIB00016352104	animal	feces	NA	0.936725	4	0
Glycine_Dodecanal	mzspec:MSV000086131:ccms_peak/Feces/Sample-2A3.mzML:scan:2351	mzspec:GNPS:GNPS-ALKYLAMINES-LIBRARY:accession:CCMSLIB00016352104	CCMSLIB00016352104	animal	feces	NA	0.936725	4	0
Glycine_Dodecanal	mzspec:MSV000086131:ccms_peak/Feces/Sample-2A3.mzML:scan:2351	mzspec:GNPS:GNPS-ALKYLAMINES-LIBRARY:accession:CCMSLIB00016352105	CCMSLIB00016352105	animal	feces	NA	0.94303	4	0
Glycine_Dodecanal	mzspec:MSV000086131:ccms_peak/Feces/Sample-2A3.mzML:scan:2351	mzspec:GNPS:GNPS-ALKYLAMINES-LIBRARY:accession:CCMSLIB00016352105	CCMSLIB00016352105	animal	feces	NA	0.94303	4	0
Glycine_Dodecanal	mzspec:MSV000086131:ccms_peak/Feces/Sample-2A3.mzML:scan:2351	mzspec:GNPS:GNPS-ALKYLAMINES-LIBRARY:accession:CCMSLIB00016352104	CCMSLIB00016352104	animal	feces	NA	0.936725	4	0
Glycine_Dodecanal	mzspec:MSV000086131:ccms_peak/Feces/Sample-2A3.mzML:scan:2351	mzspec:GNPS:GNPS-ALKYLAMINES-LIBRARY:accession:CCMSLIB00016352104	CCMSLIB00016352104	animal	feces	NA	0.936725	4	0
Glycine_Dodecanal	mzspec:MSV000086131:ccms_peak/Feces/Sample-2A3.mzML:scan:2351	mzspec:GNPS:GNPS-ALKYLAMINES-LIBRARY:accession:CCMSLIB00016352105	CCMSLIB00016352105	animal	feces	NA	0.94303	4	0
Glycine_Dodecanal	mzspec:MSV000086131:ccms_peak/Feces/Sample-2A3.mzML:scan:2351	mzspec:GNPS:GNPS-ALKYLAMINES-LIBRARY:accession:CCMSLIB00016352105	CCMSLIB00016352105	animal	feces	NA	0.94303	4	0
Glycine_Dodecanal	mzspec:MSV000086131:ccms_peak/Feces/Sample-2A3.mzML:scan:2351	mzspec:GNPS:GNPS-ALKYLAMINES-LIBRARY:accession:CCMSLIB00016352104	CCMSLIB00016352104	animal	feces	NA	0.936725	4	0
Glycine_Dodecanal	mzspec:MSV000086131:ccms_peak/Feces/Sample-2A3.mzML:scan:2351	mzspec:GNPS:GNPS-ALKYLAMINES-LIBRARY:accession:CCMSLIB00016352104	CCMSLIB00016352104	animal	feces	NA	0.936725	4	0
Glycine_Dodecanal	mzspec:MSV000086131:ccms_peak/Feces/Sample-2A3.mzML:scan:2351	mzspec:GNPS:GNPS-ALKYLAMINES-LIBRARY:accession:CCMSLIB00016352105	CCMSLIB00016352105	animal	feces	NA	0.94303	4	0
Glycine_Dodecanal	mzspec:MSV000086131:ccms_peak/Feces/Sample-2A3.mzML:scan:2351	mzspec:GNPS:GNPS-ALKYLAMINES-LIBRARY:accession:CCMSLIB00016352105	CCMSLIB00016352105	animal	feces	NA	0.94303	4	0
Glycine_Dodecanal	mzspec:MSV000086131:ccms_peak/Feces/Sample-2A3.mzML:scan:2351	mzspec:GNPS:GNPS-ALKYLAMINES-LIBRARY:accession:CCMSLIB00016352104	CCMSLIB00016352104	animal	feces	NA	0.936725	4	0
Glycine_Dodecanal	mzspec:MSV000086131:ccms_peak/Feces/Sample-2A3.mzML:scan:2351	mzspec:GNPS:GNPS-ALKYLAMINES-LIBRARY:accession:CCMSLIB00016352104	CCMSLIB00016352104	animal	feces	NA	0.936725	4	0
Glycine_Dodecanal	mzspec:MSV000086131:ccms_peak/Feces/Sample-2A3.mzML:scan:2351	mzspec:GNPS:GNPS-ALKYLAMINES-LIBRARY:accession:CCMSLIB00016352105	CCMSLIB00016352105	animal	feces	NA	0.94303	4	0
Glycine_Dodecanal	mzspec:MSV000086131:ccms_peak/Feces/Sample-2A3.mzML:scan:2351	mzspec:GNPS:GNPS-ALKYLAMINES-LIBRARY:accession:CCMSLIB00016352105	CCMSLIB00016352105	animal	feces	NA	0.94303	4	0
Glycine_Dodecanal	mzspec:MSV000086131:ccms_peak/Feces/Sample-2A3.mzML:scan:2351	mzspec:GNPS:GNPS-ALKYLAMINES-LIBRARY:accession:CCMSLIB00016352104	CCMSLIB00016352104	animal	feces	NA	0.936725	4	0
Glycine_Dodecanal	mzspec:MSV000086131:ccms_peak/Feces/Sample-2A3.mzML:scan:2351	mzspec:GNPS:GNPS-ALKYLAMINES-LIBRARY:accession:CCMSLIB00016352104	CCMSLIB00016352104	animal	feces	NA	0.936725	4	0
Glycine_Dodecanal	mzspec:MSV000086131:ccms_peak/Feces/Sample-2A3.mzML:scan:2351	mzspec:GNPS:GNPS-ALKYLAMINES-LIBRARY:accession:CCMSLIB00016352105	CCMSLIB00016352105	animal	feces	NA	0.94303	4	0
Glycine_Dodecanal	mzspec:MSV000086131:ccms_peak/Feces/Sample-2A3.mzML:scan:2351	mzspec:GNPS:GNPS-ALKYLAMINES-LIBRARY:accession:CCMSLIB00016352105	CCMSLIB00016352105	animal	feces	NA	0.94303	4	0
Glycine_Tetradecanal	mzspec:MSV000086131:ccms_peak/Feces/Sample-2A3.mzML:scan:2671	mzspec:GNPS:GNPS-ALKYLAMINES-LIBRARY:accession:CCMSLIB00016350933	CCMSLIB00016350933	animal	feces	NA	0.939947	4	0
Glycine_Tetradecanal	mzspec:MSV000086131:ccms_peak/Feces/Sample-2A3.mzML:scan:2671	mzspec:GNPS:GNPS-ALKYLAMINES-LIBRARY:accession:CCMSLIB00016350933	CCMSLIB00016350933	animal	feces	NA	0.939947	4	0
Glycine_Tetradecanal	mzspec:MSV000086131:ccms_peak/Feces/Sample-2A3.mzML:scan:2671	mzspec:GNPS:GNPS-ALKYLAMINES-LIBRARY:accession:CCMSLIB00016350933	CCMSLIB00016350933	animal	feces	NA	0.939947	4	0
Glycine_decanal	mzspec:MSV000086131:ccms_peak/Feces/Sample-2A4.mzML:scan:2034	mzspec:GNPS:GNPS-ALKYLAMINES-LIBRARY:accession:CCMSLIB00016343849	CCMSLIB00016343849	animal	feces	NA	0.806253	4	0
Glycine_decanal	mzspec:MSV000086131:ccms_peak/Feces/Sample-2A4.mzML:scan:2034	mzspec:GNPS:GNPS-ALKYLAMINES-LIBRARY:accession:CCMSLIB00016343849	CCMSLIB00016343849	animal	feces	NA	0.806253	4	0
Glycine_decanal	mzspec:MSV000086131:ccms_peak/Feces/Sample-2A4.mzML:scan:2034	mzspec:GNPS:GNPS-ALKYLAMINES-LIBRARY:accession:CCMSLIB00016343849	CCMSLIB00016343849	animal	feces	NA	0.806253	4	0
Glycine_decanal	mzspec:MSV000086131:ccms_peak/Feces/Sample-2A4.mzML:scan:2034	mzspec:GNPS:GNPS-ALKYLAMINES-LIBRARY:accession:CCMSLIB00016343850	CCMSLIB00016343850	animal	feces	NA	0.804707	4	0
Glycine_decanal	mzspec:MSV000086131:ccms_peak/Feces/Sample-2A4.mzML:scan:2034	mzspec:GNPS:GNPS-ALKYLAMINES-LIBRARY:accession:CCMSLIB00016343850	CCMSLIB00016343850	animal	feces	NA	0.804707	4	0
Glycine_decanal	mzspec:MSV000086131:ccms_peak/Feces/Sample-2A4.mzML:scan:2034	mzspec:GNPS:GNPS-ALKYLAMINES-LIBRARY:accession:CCMSLIB00016343850	CCMSLIB00016343850	animal	feces	NA	0.804707	4	0
Glycine_decanal	mzspec:MSV000086131:ccms_peak/Feces/Sample-2A4.mzML:scan:2034	mzspec:GNPS:GNPS-ALKYLAMINES-LIBRARY:accession:CCMSLIB00016343849	CCMSLIB00016343849	animal	feces	NA	0.806253	4	0
Glycine_decanal	mzspec:MSV000086131:ccms_peak/Feces/Sample-2A4.mzML:scan:2034	mzspec:GNPS:GNPS-ALKYLAMINES-LIBRARY:accession:CCMSLIB00016343849	CCMSLIB00016343849	animal	feces	NA	0.806253	4	0
Glycine_decanal	mzspec:MSV000086131:ccms_peak/Feces/Sample-2A4.mzML:scan:2034	mzspec:GNPS:GNPS-ALKYLAMINES-LIBRARY:accession:CCMSLIB00016343849	CCMSLIB00016343849	animal	feces	NA	0.806253	4	0
Glycine_decanal	mzspec:MSV000086131:ccms_peak/Feces/Sample-2A4.mzML:scan:2034	mzspec:GNPS:GNPS-ALKYLAMINES-LIBRARY:accession:CCMSLIB00016343850	CCMSLIB00016343850	animal	feces	NA	0.804707	4	0
Glycine_decanal	mzspec:MSV000086131:ccms_peak/Feces/Sample-2A4.mzML:scan:2034	mzspec:GNPS:GNPS-ALKYLAMINES-LIBRARY:accession:CCMSLIB00016343850	CCMSLIB00016343850	animal	feces	NA	0.804707	4	0
Glycine_decanal	mzspec:MSV000086131:ccms_peak/Feces/Sample-2A4.mzML:scan:2034	mzspec:GNPS:GNPS-ALKYLAMINES-LIBRARY:accession:CCMSLIB00016343850	CCMSLIB00016343850	animal	feces	NA	0.804707	4	0
Glycine_decanal	mzspec:MSV000086131:ccms_peak/Feces/Sample-2A4.mzML:scan:2034	mzspec:GNPS:GNPS-ALKYLAMINES-LIBRARY:accession:CCMSLIB00016343849	CCMSLIB00016343849	animal	feces	NA	0.806253	4	0
Glycine_decanal	mzspec:MSV000086131:ccms_peak/Feces/Sample-2A4.mzML:scan:2034	mzspec:GNPS:GNPS-ALKYLAMINES-LIBRARY:accession:CCMSLIB00016343849	CCMSLIB00016343849	animal	feces	NA	0.806253	4	0
Glycine_decanal	mzspec:MSV000086131:ccms_peak/Feces/Sample-2A4.mzML:scan:2034	mzspec:GNPS:GNPS-ALKYLAMINES-LIBRARY:accession:CCMSLIB00016343849	CCMSLIB00016343849	animal	feces	NA	0.806253	4	0
Glycine_decanal	mzspec:MSV000086131:ccms_peak/Feces/Sample-2A4.mzML:scan:2034	mzspec:GNPS:GNPS-ALKYLAMINES-LIBRARY:accession:CCMSLIB00016343850	CCMSLIB00016343850	animal	feces	NA	0.804707	4	0
Glycine_decanal	mzspec:MSV000086131:ccms_peak/Feces/Sample-2A4.mzML:scan:2034	mzspec:GNPS:GNPS-ALKYLAMINES-LIBRARY:accession:CCMSLIB00016343850	CCMSLIB00016343850	animal	feces	NA	0.804707	4	0
Glycine_decanal	mzspec:MSV000086131:ccms_peak/Feces/Sample-2A4.mzML:scan:2034	mzspec:GNPS:GNPS-ALKYLAMINES-LIBRARY:accession:CCMSLIB00016343850	CCMSLIB00016343850	animal	feces	NA	0.804707	4	0
Glycine_decanal	mzspec:MSV000086131:ccms_peak/Feces/Sample-2A4.mzML:scan:2034	mzspec:GNPS:GNPS-ALKYLAMINES-LIBRARY:accession:CCMSLIB00016343849	CCMSLIB00016343849	animal	feces	NA	0.806253	4	0
Glycine_decanal	mzspec:MSV000086131:ccms_peak/Feces/Sample-2A4.mzML:scan:2034	mzspec:GNPS:GNPS-ALKYLAMINES-LIBRARY:accession:CCMSLIB00016343849	CCMSLIB00016343849	animal	feces	NA	0.806253	4	0
Glycine_decanal	mzspec:MSV000086131:ccms_peak/Feces/Sample-2A4.mzML:scan:2034	mzspec:GNPS:GNPS-ALKYLAMINES-LIBRARY:accession:CCMSLIB00016343849	CCMSLIB00016343849	animal	feces	NA	0.806253	4	0
Glycine_decanal	mzspec:MSV000086131:ccms_peak/Feces/Sample-2A4.mzML:scan:2034	mzspec:GNPS:GNPS-ALKYLAMINES-LIBRARY:accession:CCMSLIB00016343850	CCMSLIB00016343850	animal	feces	NA	0.804707	4	0
Glycine_decanal	mzspec:MSV000086131:ccms_peak/Feces/Sample-2A4.mzML:scan:2034	mzspec:GNPS:GNPS-ALKYLAMINES-LIBRARY:accession:CCMSLIB00016343850	CCMSLIB00016343850	animal	feces	NA	0.804707	4	0
Glycine_decanal	mzspec:MSV000086131:ccms_peak/Feces/Sample-2A4.mzML:scan:2034	mzspec:GNPS:GNPS-ALKYLAMINES-LIBRARY:accession:CCMSLIB00016343850	CCMSLIB00016343850	animal	feces	NA	0.804707	4	0
Glycine_decanal	mzspec:MSV000086131:ccms_peak/Feces/Sample-2A4.mzML:scan:2034	mzspec:GNPS:GNPS-ALKYLAMINES-LIBRARY:accession:CCMSLIB00016343849	CCMSLIB00016343849	animal	feces	NA	0.806253	4	0
Glycine_decanal	mzspec:MSV000086131:ccms_peak/Feces/Sample-2A4.mzML:scan:2034	mzspec:GNPS:GNPS-ALKYLAMINES-LIBRARY:accession:CCMSLIB00016343849	CCMSLIB00016343849	animal	feces	NA	0.806253	4	0
Glycine_decanal	mzspec:MSV000086131:ccms_peak/Feces/Sample-2A4.mzML:scan:2034	mzspec:GNPS:GNPS-ALKYLAMINES-LIBRARY:accession:CCMSLIB00016343849	CCMSLIB00016343849	animal	feces	NA	0.806253	4	0
Glycine_decanal	mzspec:MSV000086131:ccms_peak/Feces/Sample-2A4.mzML:scan:2034	mzspec:GNPS:GNPS-ALKYLAMINES-LIBRARY:accession:CCMSLIB00016343850	CCMSLIB00016343850	animal	feces	NA	0.804707	4	0
Glycine_decanal	mzspec:MSV000086131:ccms_peak/Feces/Sample-2A4.mzML:scan:2034	mzspec:GNPS:GNPS-ALKYLAMINES-LIBRARY:accession:CCMSLIB00016343850	CCMSLIB00016343850	animal	feces	NA	0.804707	4	0
Glycine_decanal	mzspec:MSV000086131:ccms_peak/Feces/Sample-2A4.mzML:scan:2034	mzspec:GNPS:GNPS-ALKYLAMINES-LIBRARY:accession:CCMSLIB00016343850	CCMSLIB00016343850	animal	feces	NA	0.804707	4	0
Glycine_decanal	mzspec:MSV000086131:ccms_peak/Feces/Sample-2A4.mzML:scan:2034	mzspec:GNPS:GNPS-ALKYLAMINES-LIBRARY:accession:CCMSLIB00016343849	CCMSLIB00016343849	animal	feces	NA	0.806253	4	0
Glycine_decanal	mzspec:MSV000086131:ccms_peak/Feces/Sample-2A4.mzML:scan:2034	mzspec:GNPS:GNPS-ALKYLAMINES-LIBRARY:accession:CCMSLIB00016343849	CCMSLIB00016343849	animal	feces	NA	0.806253	4	0
Glycine_decanal	mzspec:MSV000086131:ccms_peak/Feces/Sample-2A4.mzML:scan:2034	mzspec:GNPS:GNPS-ALKYLAMINES-LIBRARY:accession:CCMSLIB00016343849	CCMSLIB00016343849	animal	feces	NA	0.806253	4	0
Glycine_decanal	mzspec:MSV000086131:ccms_peak/Feces/Sample-2A4.mzML:scan:2034	mzspec:GNPS:GNPS-ALKYLAMINES-LIBRARY:accession:CCMSLIB00016343850	CCMSLIB00016343850	animal	feces	NA	0.804707	4	0
Glycine_decanal	mzspec:MSV000086131:ccms_peak/Feces/Sample-2A4.mzML:scan:2034	mzspec:GNPS:GNPS-ALKYLAMINES-LIBRARY:accession:CCMSLIB00016343850	CCMSLIB00016343850	animal	feces	NA	0.804707	4	0
Glycine_decanal	mzspec:MSV000086131:ccms_peak/Feces/Sample-2A4.mzML:scan:2034	mzspec:GNPS:GNPS-ALKYLAMINES-LIBRARY:accession:CCMSLIB00016343850	CCMSLIB00016343850	animal	feces	NA	0.804707	4	0
Glycine_decanal	mzspec:MSV000086131:ccms_peak/Feces/Sample-2A4.mzML:scan:2034	mzspec:GNPS:GNPS-ALKYLAMINES-LIBRARY:accession:CCMSLIB00016343849	CCMSLIB00016343849	animal	feces	NA	0.806253	4	0
Glycine_decanal	mzspec:MSV000086131:ccms_peak/Feces/Sample-2A4.mzML:scan:2034	mzspec:GNPS:GNPS-ALKYLAMINES-LIBRARY:accession:CCMSLIB00016343849	CCMSLIB00016343849	animal	feces	NA	0.806253	4	0
Glycine_decanal	mzspec:MSV000086131:ccms_peak/Feces/Sample-2A4.mzML:scan:2034	mzspec:GNPS:GNPS-ALKYLAMINES-LIBRARY:accession:CCMSLIB00016343849	CCMSLIB00016343849	animal	feces	NA	0.806253	4	0
Glycine_decanal	mzspec:MSV000086131:ccms_peak/Feces/Sample-2A4.mzML:scan:2034	mzspec:GNPS:GNPS-ALKYLAMINES-LIBRARY:accession:CCMSLIB00016343850	CCMSLIB00016343850	animal	feces	NA	0.804707	4	0
Glycine_decanal	mzspec:MSV000086131:ccms_peak/Feces/Sample-2A4.mzML:scan:2034	mzspec:GNPS:GNPS-ALKYLAMINES-LIBRARY:accession:CCMSLIB00016343850	CCMSLIB00016343850	animal	feces	NA	0.804707	4	0
Glycine_decanal	mzspec:MSV000086131:ccms_peak/Feces/Sample-2A4.mzML:scan:2034	mzspec:GNPS:GNPS-ALKYLAMINES-LIBRARY:accession:CCMSLIB00016343850	CCMSLIB00016343850	animal	feces	NA	0.804707	4	0
Glycine_decanal	mzspec:MSV000086131:ccms_peak/Feces/Sample-2A4.mzML:scan:2034	mzspec:GNPS:GNPS-ALKYLAMINES-LIBRARY:accession:CCMSLIB00016343849	CCMSLIB00016343849	animal	feces	NA	0.806253	4	0
Glycine_decanal	mzspec:MSV000086131:ccms_peak/Feces/Sample-2A4.mzML:scan:2034	mzspec:GNPS:GNPS-ALKYLAMINES-LIBRARY:accession:CCMSLIB00016343849	CCMSLIB00016343849	animal	feces	NA	0.806253	4	0
Glycine_decanal	mzspec:MSV000086131:ccms_peak/Feces/Sample-2A4.mzML:scan:2034	mzspec:GNPS:GNPS-ALKYLAMINES-LIBRARY:accession:CCMSLIB00016343849	CCMSLIB00016343849	animal	feces	NA	0.806253	4	0
Glycine_decanal	mzspec:MSV000086131:ccms_peak/Feces/Sample-2A4.mzML:scan:2034	mzspec:GNPS:GNPS-ALKYLAMINES-LIBRARY:accession:CCMSLIB00016343850	CCMSLIB00016343850	animal	feces	NA	0.804707	4	0
Glycine_decanal	mzspec:MSV000086131:ccms_peak/Feces/Sample-2A4.mzML:scan:2034	mzspec:GNPS:GNPS-ALKYLAMINES-LIBRARY:accession:CCMSLIB00016343850	CCMSLIB00016343850	animal	feces	NA	0.804707	4	0
Glycine_decanal	mzspec:MSV000086131:ccms_peak/Feces/Sample-2A4.mzML:scan:2034	mzspec:GNPS:GNPS-ALKYLAMINES-LIBRARY:accession:CCMSLIB00016343850	CCMSLIB00016343850	animal	feces	NA	0.804707	4	0
Glycine_decanal	mzspec:MSV000086131:ccms_peak/Feces/Sample-2A4.mzML:scan:2034	mzspec:GNPS:GNPS-ALKYLAMINES-LIBRARY:accession:CCMSLIB00016343849	CCMSLIB00016343849	animal	feces	NA	0.806253	4	0
Glycine_decanal	mzspec:MSV000086131:ccms_peak/Feces/Sample-2A4.mzML:scan:2034	mzspec:GNPS:GNPS-ALKYLAMINES-LIBRARY:accession:CCMSLIB00016343849	CCMSLIB00016343849	animal	feces	NA	0.806253	4	0
Glycine_decanal	mzspec:MSV000086131:ccms_peak/Feces/Sample-2A4.mzML:scan:2034	mzspec:GNPS:GNPS-ALKYLAMINES-LIBRARY:accession:CCMSLIB00016343849	CCMSLIB00016343849	animal	feces	NA	0.806253	4	0
Glycine_decanal	mzspec:MSV000086131:ccms_peak/Feces/Sample-2A4.mzML:scan:2034	mzspec:GNPS:GNPS-ALKYLAMINES-LIBRARY:accession:CCMSLIB00016343850	CCMSLIB00016343850	animal	feces	NA	0.804707	4	0
Glycine_decanal	mzspec:MSV000086131:ccms_peak/Feces/Sample-2A4.mzML:scan:2034	mzspec:GNPS:GNPS-ALKYLAMINES-LIBRARY:accession:CCMSLIB00016343850	CCMSLIB00016343850	animal	feces	NA	0.804707	4	0
Glycine_decanal	mzspec:MSV000086131:ccms_peak/Feces/Sample-2A4.mzML:scan:2034	mzspec:GNPS:GNPS-ALKYLAMINES-LIBRARY:accession:CCMSLIB00016343850	CCMSLIB00016343850	animal	feces	NA	0.804707	4	0
Glycine_Dodecanal	mzspec:MSV000086131:ccms_peak/Feces/Sample-2A4.mzML:scan:2354	mzspec:GNPS:GNPS-ALKYLAMINES-LIBRARY:accession:CCMSLIB00016352104	CCMSLIB00016352104	animal	feces	NA	0.911628	4	0
Glycine_Dodecanal	mzspec:MSV000086131:ccms_peak/Feces/Sample-2A4.mzML:scan:2354	mzspec:GNPS:GNPS-ALKYLAMINES-LIBRARY:accession:CCMSLIB00016352104	CCMSLIB00016352104	animal	feces	NA	0.911628	4	0
Glycine_Dodecanal	mzspec:MSV000086131:ccms_peak/Feces/Sample-2A4.mzML:scan:2354	mzspec:GNPS:GNPS-ALKYLAMINES-LIBRARY:accession:CCMSLIB00016352105	CCMSLIB00016352105	animal	feces	NA	0.917305	4	0
Glycine_Dodecanal	mzspec:MSV000086131:ccms_peak/Feces/Sample-2A4.mzML:scan:2354	mzspec:GNPS:GNPS-ALKYLAMINES-LIBRARY:accession:CCMSLIB00016352105	CCMSLIB00016352105	animal	feces	NA	0.917305	4	0
Glycine_Dodecanal	mzspec:MSV000086131:ccms_peak/Feces/Sample-2A4.mzML:scan:2354	mzspec:GNPS:GNPS-ALKYLAMINES-LIBRARY:accession:CCMSLIB00016352104	CCMSLIB00016352104	animal	feces	NA	0.911628	4	0
Glycine_Dodecanal	mzspec:MSV000086131:ccms_peak/Feces/Sample-2A4.mzML:scan:2354	mzspec:GNPS:GNPS-ALKYLAMINES-LIBRARY:accession:CCMSLIB00016352104	CCMSLIB00016352104	animal	feces	NA	0.911628	4	0
Glycine_Dodecanal	mzspec:MSV000086131:ccms_peak/Feces/Sample-2A4.mzML:scan:2354	mzspec:GNPS:GNPS-ALKYLAMINES-LIBRARY:accession:CCMSLIB00016352105	CCMSLIB00016352105	animal	feces	NA	0.917305	4	0
Glycine_Dodecanal	mzspec:MSV000086131:ccms_peak/Feces/Sample-2A4.mzML:scan:2354	mzspec:GNPS:GNPS-ALKYLAMINES-LIBRARY:accession:CCMSLIB00016352105	CCMSLIB00016352105	animal	feces	NA	0.917305	4	0
Glycine_Dodecanal	mzspec:MSV000086131:ccms_peak/Feces/Sample-2A4.mzML:scan:2354	mzspec:GNPS:GNPS-ALKYLAMINES-LIBRARY:accession:CCMSLIB00016352104	CCMSLIB00016352104	animal	feces	NA	0.911628	4	0
Glycine_Dodecanal	mzspec:MSV000086131:ccms_peak/Feces/Sample-2A4.mzML:scan:2354	mzspec:GNPS:GNPS-ALKYLAMINES-LIBRARY:accession:CCMSLIB00016352104	CCMSLIB00016352104	animal	feces	NA	0.911628	4	0
Glycine_Dodecanal	mzspec:MSV000086131:ccms_peak/Feces/Sample-2A4.mzML:scan:2354	mzspec:GNPS:GNPS-ALKYLAMINES-LIBRARY:accession:CCMSLIB00016352105	CCMSLIB00016352105	animal	feces	NA	0.917305	4	0
Glycine_Dodecanal	mzspec:MSV000086131:ccms_peak/Feces/Sample-2A4.mzML:scan:2354	mzspec:GNPS:GNPS-ALKYLAMINES-LIBRARY:accession:CCMSLIB00016352105	CCMSLIB00016352105	animal	feces	NA	0.917305	4	0
Glycine_Dodecanal	mzspec:MSV000086131:ccms_peak/Feces/Sample-2A4.mzML:scan:2354	mzspec:GNPS:GNPS-ALKYLAMINES-LIBRARY:accession:CCMSLIB00016352104	CCMSLIB00016352104	animal	feces	NA	0.911628	4	0
Glycine_Dodecanal	mzspec:MSV000086131:ccms_peak/Feces/Sample-2A4.mzML:scan:2354	mzspec:GNPS:GNPS-ALKYLAMINES-LIBRARY:accession:CCMSLIB00016352104	CCMSLIB00016352104	animal	feces	NA	0.911628	4	0
Glycine_Dodecanal	mzspec:MSV000086131:ccms_peak/Feces/Sample-2A4.mzML:scan:2354	mzspec:GNPS:GNPS-ALKYLAMINES-LIBRARY:accession:CCMSLIB00016352105	CCMSLIB00016352105	animal	feces	NA	0.917305	4	0
Glycine_Dodecanal	mzspec:MSV000086131:ccms_peak/Feces/Sample-2A4.mzML:scan:2354	mzspec:GNPS:GNPS-ALKYLAMINES-LIBRARY:accession:CCMSLIB00016352105	CCMSLIB00016352105	animal	feces	NA	0.917305	4	0
Glycine_Dodecanal	mzspec:MSV000086131:ccms_peak/Feces/Sample-2A4.mzML:scan:2354	mzspec:GNPS:GNPS-ALKYLAMINES-LIBRARY:accession:CCMSLIB00016352104	CCMSLIB00016352104	animal	feces	NA	0.911628	4	0
Glycine_Dodecanal	mzspec:MSV000086131:ccms_peak/Feces/Sample-2A4.mzML:scan:2354	mzspec:GNPS:GNPS-ALKYLAMINES-LIBRARY:accession:CCMSLIB00016352104	CCMSLIB00016352104	animal	feces	NA	0.911628	4	0
Glycine_Dodecanal	mzspec:MSV000086131:ccms_peak/Feces/Sample-2A4.mzML:scan:2354	mzspec:GNPS:GNPS-ALKYLAMINES-LIBRARY:accession:CCMSLIB00016352105	CCMSLIB00016352105	animal	feces	NA	0.917305	4	0
Glycine_Dodecanal	mzspec:MSV000086131:ccms_peak/Feces/Sample-2A4.mzML:scan:2354	mzspec:GNPS:GNPS-ALKYLAMINES-LIBRARY:accession:CCMSLIB00016352105	CCMSLIB00016352105	animal	feces	NA	0.917305	4	0
Glycine_Dodecanal	mzspec:MSV000086131:ccms_peak/Feces/Sample-2A4.mzML:scan:2354	mzspec:GNPS:GNPS-ALKYLAMINES-LIBRARY:accession:CCMSLIB00016352104	CCMSLIB00016352104	animal	feces	NA	0.911628	4	0
Glycine_Dodecanal	mzspec:MSV000086131:ccms_peak/Feces/Sample-2A4.mzML:scan:2354	mzspec:GNPS:GNPS-ALKYLAMINES-LIBRARY:accession:CCMSLIB00016352104	CCMSLIB00016352104	animal	feces	NA	0.911628	4	0
Glycine_Dodecanal	mzspec:MSV000086131:ccms_peak/Feces/Sample-2A4.mzML:scan:2354	mzspec:GNPS:GNPS-ALKYLAMINES-LIBRARY:accession:CCMSLIB00016352105	CCMSLIB00016352105	animal	feces	NA	0.917305	4	0
Glycine_Dodecanal	mzspec:MSV000086131:ccms_peak/Feces/Sample-2A4.mzML:scan:2354	mzspec:GNPS:GNPS-ALKYLAMINES-LIBRARY:accession:CCMSLIB00016352105	CCMSLIB00016352105	animal	feces	NA	0.917305	4	0
Glycine_Tetradecanal	mzspec:MSV000086131:ccms_peak/Feces/Sample-2A4.mzML:scan:2682	mzspec:GNPS:GNPS-ALKYLAMINES-LIBRARY:accession:CCMSLIB00016350933	CCMSLIB00016350933	animal	feces	NA	0.938565	4	0
Glycine_Tetradecanal	mzspec:MSV000086131:ccms_peak/Feces/Sample-2A4.mzML:scan:2682	mzspec:GNPS:GNPS-ALKYLAMINES-LIBRARY:accession:CCMSLIB00016350933	CCMSLIB00016350933	animal	feces	NA	0.938565	4	0
Glycine_Tetradecanal	mzspec:MSV000086131:ccms_peak/Feces/Sample-2A4.mzML:scan:2682	mzspec:GNPS:GNPS-ALKYLAMINES-LIBRARY:accession:CCMSLIB00016350933	CCMSLIB00016350933	animal	feces	NA	0.938565	4	0
Glycine_Dodecanal	mzspec:MSV000086131:ccms_peak/Feces/Sample-2A5.mzML:scan:2333	mzspec:GNPS:GNPS-ALKYLAMINES-LIBRARY:accession:CCMSLIB00016352104	CCMSLIB00016352104	animal	feces	NA	0.895259	4	0
Glycine_Dodecanal	mzspec:MSV000086131:ccms_peak/Feces/Sample-2A5.mzML:scan:2333	mzspec:GNPS:GNPS-ALKYLAMINES-LIBRARY:accession:CCMSLIB00016352104	CCMSLIB00016352104	animal	feces	NA	0.895259	4	0
Glycine_Dodecanal	mzspec:MSV000086131:ccms_peak/Feces/Sample-2A5.mzML:scan:2333	mzspec:GNPS:GNPS-ALKYLAMINES-LIBRARY:accession:CCMSLIB00016352105	CCMSLIB00016352105	animal	feces	NA	0.901168	4	0
Glycine_Dodecanal	mzspec:MSV000086131:ccms_peak/Feces/Sample-2A5.mzML:scan:2333	mzspec:GNPS:GNPS-ALKYLAMINES-LIBRARY:accession:CCMSLIB00016352105	CCMSLIB00016352105	animal	feces	NA	0.901168	4	0
Glycine_Dodecanal	mzspec:MSV000086131:ccms_peak/Feces/Sample-2A5.mzML:scan:2333	mzspec:GNPS:GNPS-ALKYLAMINES-LIBRARY:accession:CCMSLIB00016352104	CCMSLIB00016352104	animal	feces	NA	0.895259	4	0
Glycine_Dodecanal	mzspec:MSV000086131:ccms_peak/Feces/Sample-2A5.mzML:scan:2333	mzspec:GNPS:GNPS-ALKYLAMINES-LIBRARY:accession:CCMSLIB00016352104	CCMSLIB00016352104	animal	feces	NA	0.895259	4	0
Glycine_Dodecanal	mzspec:MSV000086131:ccms_peak/Feces/Sample-2A5.mzML:scan:2333	mzspec:GNPS:GNPS-ALKYLAMINES-LIBRARY:accession:CCMSLIB00016352105	CCMSLIB00016352105	animal	feces	NA	0.901168	4	0
Glycine_Dodecanal	mzspec:MSV000086131:ccms_peak/Feces/Sample-2A5.mzML:scan:2333	mzspec:GNPS:GNPS-ALKYLAMINES-LIBRARY:accession:CCMSLIB00016352105	CCMSLIB00016352105	animal	feces	NA	0.901168	4	0
Glycine_Dodecanal	mzspec:MSV000086131:ccms_peak/Feces/Sample-2A5.mzML:scan:2333	mzspec:GNPS:GNPS-ALKYLAMINES-LIBRARY:accession:CCMSLIB00016352104	CCMSLIB00016352104	animal	feces	NA	0.895259	4	0
Glycine_Dodecanal	mzspec:MSV000086131:ccms_peak/Feces/Sample-2A5.mzML:scan:2333	mzspec:GNPS:GNPS-ALKYLAMINES-LIBRARY:accession:CCMSLIB00016352104	CCMSLIB00016352104	animal	feces	NA	0.895259	4	0
Glycine_Dodecanal	mzspec:MSV000086131:ccms_peak/Feces/Sample-2A5.mzML:scan:2333	mzspec:GNPS:GNPS-ALKYLAMINES-LIBRARY:accession:CCMSLIB00016352105	CCMSLIB00016352105	animal	feces	NA	0.901168	4	0
Glycine_Dodecanal	mzspec:MSV000086131:ccms_peak/Feces/Sample-2A5.mzML:scan:2333	mzspec:GNPS:GNPS-ALKYLAMINES-LIBRARY:accession:CCMSLIB00016352105	CCMSLIB00016352105	animal	feces	NA	0.901168	4	0
Glycine_Dodecanal	mzspec:MSV000086131:ccms_peak/Feces/Sample-2A5.mzML:scan:2333	mzspec:GNPS:GNPS-ALKYLAMINES-LIBRARY:accession:CCMSLIB00016352104	CCMSLIB00016352104	animal	feces	NA	0.895259	4	0
Glycine_Dodecanal	mzspec:MSV000086131:ccms_peak/Feces/Sample-2A5.mzML:scan:2333	mzspec:GNPS:GNPS-ALKYLAMINES-LIBRARY:accession:CCMSLIB00016352104	CCMSLIB00016352104	animal	feces	NA	0.895259	4	0
Glycine_Dodecanal	mzspec:MSV000086131:ccms_peak/Feces/Sample-2A5.mzML:scan:2333	mzspec:GNPS:GNPS-ALKYLAMINES-LIBRARY:accession:CCMSLIB00016352105	CCMSLIB00016352105	animal	feces	NA	0.901168	4	0
Glycine_Dodecanal	mzspec:MSV000086131:ccms_peak/Feces/Sample-2A5.mzML:scan:2333	mzspec:GNPS:GNPS-ALKYLAMINES-LIBRARY:accession:CCMSLIB00016352105	CCMSLIB00016352105	animal	feces	NA	0.901168	4	0
Glycine_Dodecanal	mzspec:MSV000086131:ccms_peak/Feces/Sample-2A5.mzML:scan:2333	mzspec:GNPS:GNPS-ALKYLAMINES-LIBRARY:accession:CCMSLIB00016352104	CCMSLIB00016352104	animal	feces	NA	0.895259	4	0
Glycine_Dodecanal	mzspec:MSV000086131:ccms_peak/Feces/Sample-2A5.mzML:scan:2333	mzspec:GNPS:GNPS-ALKYLAMINES-LIBRARY:accession:CCMSLIB00016352104	CCMSLIB00016352104	animal	feces	NA	0.895259	4	0
Glycine_Dodecanal	mzspec:MSV000086131:ccms_peak/Feces/Sample-2A5.mzML:scan:2333	mzspec:GNPS:GNPS-ALKYLAMINES-LIBRARY:accession:CCMSLIB00016352105	CCMSLIB00016352105	animal	feces	NA	0.901168	4	0
Glycine_Dodecanal	mzspec:MSV000086131:ccms_peak/Feces/Sample-2A5.mzML:scan:2333	mzspec:GNPS:GNPS-ALKYLAMINES-LIBRARY:accession:CCMSLIB00016352105	CCMSLIB00016352105	animal	feces	NA	0.901168	4	0
Glycine_Dodecanal	mzspec:MSV000086131:ccms_peak/Feces/Sample-2A5.mzML:scan:2333	mzspec:GNPS:GNPS-ALKYLAMINES-LIBRARY:accession:CCMSLIB00016352104	CCMSLIB00016352104	animal	feces	NA	0.895259	4	0
Glycine_Dodecanal	mzspec:MSV000086131:ccms_peak/Feces/Sample-2A5.mzML:scan:2333	mzspec:GNPS:GNPS-ALKYLAMINES-LIBRARY:accession:CCMSLIB00016352104	CCMSLIB00016352104	animal	feces	NA	0.895259	4	0
Glycine_Dodecanal	mzspec:MSV000086131:ccms_peak/Feces/Sample-2A5.mzML:scan:2333	mzspec:GNPS:GNPS-ALKYLAMINES-LIBRARY:accession:CCMSLIB00016352105	CCMSLIB00016352105	animal	feces	NA	0.901168	4	0
Glycine_Dodecanal	mzspec:MSV000086131:ccms_peak/Feces/Sample-2A5.mzML:scan:2333	mzspec:GNPS:GNPS-ALKYLAMINES-LIBRARY:accession:CCMSLIB00016352105	CCMSLIB00016352105	animal	feces	NA	0.901168	4	0
Glycine_Tetradecanal	mzspec:MSV000086131:ccms_peak/Feces/Sample-2A5.mzML:scan:2663	mzspec:GNPS:GNPS-ALKYLAMINES-LIBRARY:accession:CCMSLIB00016350933	CCMSLIB00016350933	animal	feces	NA	0.938786	4	0
Glycine_Tetradecanal	mzspec:MSV000086131:ccms_peak/Feces/Sample-2A5.mzML:scan:2663	mzspec:GNPS:GNPS-ALKYLAMINES-LIBRARY:accession:CCMSLIB00016350933	CCMSLIB00016350933	animal	feces	NA	0.938786	4	0
Glycine_Tetradecanal	mzspec:MSV000086131:ccms_peak/Feces/Sample-2A5.mzML:scan:2663	mzspec:GNPS:GNPS-ALKYLAMINES-LIBRARY:accession:CCMSLIB00016350933	CCMSLIB00016350933	animal	feces	NA	0.938786	4	0
Glycine_Dodecanal	mzspec:MSV000086131:ccms_peak/Feces/Sample-2A6.mzML:scan:2340	mzspec:GNPS:GNPS-ALKYLAMINES-LIBRARY:accession:CCMSLIB00016352104	CCMSLIB00016352104	animal	feces	NA	0.909613	4	0
Glycine_Dodecanal	mzspec:MSV000086131:ccms_peak/Feces/Sample-2A6.mzML:scan:2340	mzspec:GNPS:GNPS-ALKYLAMINES-LIBRARY:accession:CCMSLIB00016352104	CCMSLIB00016352104	animal	feces	NA	0.909613	4	0
Glycine_Dodecanal	mzspec:MSV000086131:ccms_peak/Feces/Sample-2A6.mzML:scan:2340	mzspec:GNPS:GNPS-ALKYLAMINES-LIBRARY:accession:CCMSLIB00016352105	CCMSLIB00016352105	animal	feces	NA	0.916064	4	0
Glycine_Dodecanal	mzspec:MSV000086131:ccms_peak/Feces/Sample-2A6.mzML:scan:2340	mzspec:GNPS:GNPS-ALKYLAMINES-LIBRARY:accession:CCMSLIB00016352105	CCMSLIB00016352105	animal	feces	NA	0.916064	4	0
Glycine_Dodecanal	mzspec:MSV000086131:ccms_peak/Feces/Sample-2A6.mzML:scan:2340	mzspec:GNPS:GNPS-ALKYLAMINES-LIBRARY:accession:CCMSLIB00016352104	CCMSLIB00016352104	animal	feces	NA	0.909613	4	0
Glycine_Dodecanal	mzspec:MSV000086131:ccms_peak/Feces/Sample-2A6.mzML:scan:2340	mzspec:GNPS:GNPS-ALKYLAMINES-LIBRARY:accession:CCMSLIB00016352104	CCMSLIB00016352104	animal	feces	NA	0.909613	4	0
Glycine_Dodecanal	mzspec:MSV000086131:ccms_peak/Feces/Sample-2A6.mzML:scan:2340	mzspec:GNPS:GNPS-ALKYLAMINES-LIBRARY:accession:CCMSLIB00016352105	CCMSLIB00016352105	animal	feces	NA	0.916064	4	0
Glycine_Dodecanal	mzspec:MSV000086131:ccms_peak/Feces/Sample-2A6.mzML:scan:2340	mzspec:GNPS:GNPS-ALKYLAMINES-LIBRARY:accession:CCMSLIB00016352105	CCMSLIB00016352105	animal	feces	NA	0.916064	4	0
Glycine_Dodecanal	mzspec:MSV000086131:ccms_peak/Feces/Sample-2A6.mzML:scan:2340	mzspec:GNPS:GNPS-ALKYLAMINES-LIBRARY:accession:CCMSLIB00016352104	CCMSLIB00016352104	animal	feces	NA	0.909613	4	0
Glycine_Dodecanal	mzspec:MSV000086131:ccms_peak/Feces/Sample-2A6.mzML:scan:2340	mzspec:GNPS:GNPS-ALKYLAMINES-LIBRARY:accession:CCMSLIB00016352104	CCMSLIB00016352104	animal	feces	NA	0.909613	4	0
Glycine_Dodecanal	mzspec:MSV000086131:ccms_peak/Feces/Sample-2A6.mzML:scan:2340	mzspec:GNPS:GNPS-ALKYLAMINES-LIBRARY:accession:CCMSLIB00016352105	CCMSLIB00016352105	animal	feces	NA	0.916064	4	0
Glycine_Dodecanal	mzspec:MSV000086131:ccms_peak/Feces/Sample-2A6.mzML:scan:2340	mzspec:GNPS:GNPS-ALKYLAMINES-LIBRARY:accession:CCMSLIB00016352105	CCMSLIB00016352105	animal	feces	NA	0.916064	4	0
Glycine_Dodecanal	mzspec:MSV000086131:ccms_peak/Feces/Sample-2A6.mzML:scan:2340	mzspec:GNPS:GNPS-ALKYLAMINES-LIBRARY:accession:CCMSLIB00016352104	CCMSLIB00016352104	animal	feces	NA	0.909613	4	0
Glycine_Dodecanal	mzspec:MSV000086131:ccms_peak/Feces/Sample-2A6.mzML:scan:2340	mzspec:GNPS:GNPS-ALKYLAMINES-LIBRARY:accession:CCMSLIB00016352104	CCMSLIB00016352104	animal	feces	NA	0.909613	4	0
Glycine_Dodecanal	mzspec:MSV000086131:ccms_peak/Feces/Sample-2A6.mzML:scan:2340	mzspec:GNPS:GNPS-ALKYLAMINES-LIBRARY:accession:CCMSLIB00016352105	CCMSLIB00016352105	animal	feces	NA	0.916064	4	0
Glycine_Dodecanal	mzspec:MSV000086131:ccms_peak/Feces/Sample-2A6.mzML:scan:2340	mzspec:GNPS:GNPS-ALKYLAMINES-LIBRARY:accession:CCMSLIB00016352105	CCMSLIB00016352105	animal	feces	NA	0.916064	4	0
Glycine_Dodecanal	mzspec:MSV000086131:ccms_peak/Feces/Sample-2A6.mzML:scan:2340	mzspec:GNPS:GNPS-ALKYLAMINES-LIBRARY:accession:CCMSLIB00016352104	CCMSLIB00016352104	animal	feces	NA	0.909613	4	0
Glycine_Dodecanal	mzspec:MSV000086131:ccms_peak/Feces/Sample-2A6.mzML:scan:2340	mzspec:GNPS:GNPS-ALKYLAMINES-LIBRARY:accession:CCMSLIB00016352104	CCMSLIB00016352104	animal	feces	NA	0.909613	4	0
Glycine_Dodecanal	mzspec:MSV000086131:ccms_peak/Feces/Sample-2A6.mzML:scan:2340	mzspec:GNPS:GNPS-ALKYLAMINES-LIBRARY:accession:CCMSLIB00016352105	CCMSLIB00016352105	animal	feces	NA	0.916064	4	0
Glycine_Dodecanal	mzspec:MSV000086131:ccms_peak/Feces/Sample-2A6.mzML:scan:2340	mzspec:GNPS:GNPS-ALKYLAMINES-LIBRARY:accession:CCMSLIB00016352105	CCMSLIB00016352105	animal	feces	NA	0.916064	4	0
Glycine_Dodecanal	mzspec:MSV000086131:ccms_peak/Feces/Sample-2A6.mzML:scan:2340	mzspec:GNPS:GNPS-ALKYLAMINES-LIBRARY:accession:CCMSLIB00016352104	CCMSLIB00016352104	animal	feces	NA	0.909613	4	0
Glycine_Dodecanal	mzspec:MSV000086131:ccms_peak/Feces/Sample-2A6.mzML:scan:2340	mzspec:GNPS:GNPS-ALKYLAMINES-LIBRARY:accession:CCMSLIB00016352104	CCMSLIB00016352104	animal	feces	NA	0.909613	4	0
Glycine_Dodecanal	mzspec:MSV000086131:ccms_peak/Feces/Sample-2A6.mzML:scan:2340	mzspec:GNPS:GNPS-ALKYLAMINES-LIBRARY:accession:CCMSLIB00016352105	CCMSLIB00016352105	animal	feces	NA	0.916064	4	0
Glycine_Dodecanal	mzspec:MSV000086131:ccms_peak/Feces/Sample-2A6.mzML:scan:2340	mzspec:GNPS:GNPS-ALKYLAMINES-LIBRARY:accession:CCMSLIB00016352105	CCMSLIB00016352105	animal	feces	NA	0.916064	4	0
Glycine_Tetradecanal	mzspec:MSV000086131:ccms_peak/Feces/Sample-2A6.mzML:scan:2666	mzspec:GNPS:GNPS-ALKYLAMINES-LIBRARY:accession:CCMSLIB00016350933	CCMSLIB00016350933	animal	feces	NA	0.930582	4	0
Glycine_Tetradecanal	mzspec:MSV000086131:ccms_peak/Feces/Sample-2A6.mzML:scan:2666	mzspec:GNPS:GNPS-ALKYLAMINES-LIBRARY:accession:CCMSLIB00016350933	CCMSLIB00016350933	animal	feces	NA	0.930582	4	0
Glycine_Tetradecanal	mzspec:MSV000086131:ccms_peak/Feces/Sample-2A6.mzML:scan:2666	mzspec:GNPS:GNPS-ALKYLAMINES-LIBRARY:accession:CCMSLIB00016350933	CCMSLIB00016350933	animal	feces	NA	0.930582	4	0
Glycine_Dodecanal	mzspec:MSV000086131:ccms_peak/Feces/Sample-2A7.mzML:scan:2340	mzspec:GNPS:GNPS-ALKYLAMINES-LIBRARY:accession:CCMSLIB00016352104	CCMSLIB00016352104	animal	feces	NA	0.926478	4	0
Glycine_Dodecanal	mzspec:MSV000086131:ccms_peak/Feces/Sample-2A7.mzML:scan:2340	mzspec:GNPS:GNPS-ALKYLAMINES-LIBRARY:accession:CCMSLIB00016352104	CCMSLIB00016352104	animal	feces	NA	0.926478	4	0
Glycine_Dodecanal	mzspec:MSV000086131:ccms_peak/Feces/Sample-2A7.mzML:scan:2340	mzspec:GNPS:GNPS-ALKYLAMINES-LIBRARY:accession:CCMSLIB00016352105	CCMSLIB00016352105	animal	feces	NA	0.932454	4	0
Glycine_Dodecanal	mzspec:MSV000086131:ccms_peak/Feces/Sample-2A7.mzML:scan:2340	mzspec:GNPS:GNPS-ALKYLAMINES-LIBRARY:accession:CCMSLIB00016352105	CCMSLIB00016352105	animal	feces	NA	0.932454	4	0
Glycine_Dodecanal	mzspec:MSV000086131:ccms_peak/Feces/Sample-2A7.mzML:scan:2340	mzspec:GNPS:GNPS-ALKYLAMINES-LIBRARY:accession:CCMSLIB00016352104	CCMSLIB00016352104	animal	feces	NA	0.926478	4	0
Glycine_Dodecanal	mzspec:MSV000086131:ccms_peak/Feces/Sample-2A7.mzML:scan:2340	mzspec:GNPS:GNPS-ALKYLAMINES-LIBRARY:accession:CCMSLIB00016352104	CCMSLIB00016352104	animal	feces	NA	0.926478	4	0
Glycine_Dodecanal	mzspec:MSV000086131:ccms_peak/Feces/Sample-2A7.mzML:scan:2340	mzspec:GNPS:GNPS-ALKYLAMINES-LIBRARY:accession:CCMSLIB00016352105	CCMSLIB00016352105	animal	feces	NA	0.932454	4	0
Glycine_Dodecanal	mzspec:MSV000086131:ccms_peak/Feces/Sample-2A7.mzML:scan:2340	mzspec:GNPS:GNPS-ALKYLAMINES-LIBRARY:accession:CCMSLIB00016352105	CCMSLIB00016352105	animal	feces	NA	0.932454	4	0
Glycine_Dodecanal	mzspec:MSV000086131:ccms_peak/Feces/Sample-2A7.mzML:scan:2340	mzspec:GNPS:GNPS-ALKYLAMINES-LIBRARY:accession:CCMSLIB00016352104	CCMSLIB00016352104	animal	feces	NA	0.926478	4	0
Glycine_Dodecanal	mzspec:MSV000086131:ccms_peak/Feces/Sample-2A7.mzML:scan:2340	mzspec:GNPS:GNPS-ALKYLAMINES-LIBRARY:accession:CCMSLIB00016352104	CCMSLIB00016352104	animal	feces	NA	0.926478	4	0
Glycine_Dodecanal	mzspec:MSV000086131:ccms_peak/Feces/Sample-2A7.mzML:scan:2340	mzspec:GNPS:GNPS-ALKYLAMINES-LIBRARY:accession:CCMSLIB00016352105	CCMSLIB00016352105	animal	feces	NA	0.932454	4	0
Glycine_Dodecanal	mzspec:MSV000086131:ccms_peak/Feces/Sample-2A7.mzML:scan:2340	mzspec:GNPS:GNPS-ALKYLAMINES-LIBRARY:accession:CCMSLIB00016352105	CCMSLIB00016352105	animal	feces	NA	0.932454	4	0
Glycine_Dodecanal	mzspec:MSV000086131:ccms_peak/Feces/Sample-2A7.mzML:scan:2340	mzspec:GNPS:GNPS-ALKYLAMINES-LIBRARY:accession:CCMSLIB00016352104	CCMSLIB00016352104	animal	feces	NA	0.926478	4	0
Glycine_Dodecanal	mzspec:MSV000086131:ccms_peak/Feces/Sample-2A7.mzML:scan:2340	mzspec:GNPS:GNPS-ALKYLAMINES-LIBRARY:accession:CCMSLIB00016352104	CCMSLIB00016352104	animal	feces	NA	0.926478	4	0
Glycine_Dodecanal	mzspec:MSV000086131:ccms_peak/Feces/Sample-2A7.mzML:scan:2340	mzspec:GNPS:GNPS-ALKYLAMINES-LIBRARY:accession:CCMSLIB00016352105	CCMSLIB00016352105	animal	feces	NA	0.932454	4	0
Glycine_Dodecanal	mzspec:MSV000086131:ccms_peak/Feces/Sample-2A7.mzML:scan:2340	mzspec:GNPS:GNPS-ALKYLAMINES-LIBRARY:accession:CCMSLIB00016352105	CCMSLIB00016352105	animal	feces	NA	0.932454	4	0
Glycine_Dodecanal	mzspec:MSV000086131:ccms_peak/Feces/Sample-2A7.mzML:scan:2340	mzspec:GNPS:GNPS-ALKYLAMINES-LIBRARY:accession:CCMSLIB00016352104	CCMSLIB00016352104	animal	feces	NA	0.926478	4	0
Glycine_Dodecanal	mzspec:MSV000086131:ccms_peak/Feces/Sample-2A7.mzML:scan:2340	mzspec:GNPS:GNPS-ALKYLAMINES-LIBRARY:accession:CCMSLIB00016352104	CCMSLIB00016352104	animal	feces	NA	0.926478	4	0
Glycine_Dodecanal	mzspec:MSV000086131:ccms_peak/Feces/Sample-2A7.mzML:scan:2340	mzspec:GNPS:GNPS-ALKYLAMINES-LIBRARY:accession:CCMSLIB00016352105	CCMSLIB00016352105	animal	feces	NA	0.932454	4	0
Glycine_Dodecanal	mzspec:MSV000086131:ccms_peak/Feces/Sample-2A7.mzML:scan:2340	mzspec:GNPS:GNPS-ALKYLAMINES-LIBRARY:accession:CCMSLIB00016352105	CCMSLIB00016352105	animal	feces	NA	0.932454	4	0
Glycine_Dodecanal	mzspec:MSV000086131:ccms_peak/Feces/Sample-2A7.mzML:scan:2340	mzspec:GNPS:GNPS-ALKYLAMINES-LIBRARY:accession:CCMSLIB00016352104	CCMSLIB00016352104	animal	feces	NA	0.926478	4	0
Glycine_Dodecanal	mzspec:MSV000086131:ccms_peak/Feces/Sample-2A7.mzML:scan:2340	mzspec:GNPS:GNPS-ALKYLAMINES-LIBRARY:accession:CCMSLIB00016352104	CCMSLIB00016352104	animal	feces	NA	0.926478	4	0
Glycine_Dodecanal	mzspec:MSV000086131:ccms_peak/Feces/Sample-2A7.mzML:scan:2340	mzspec:GNPS:GNPS-ALKYLAMINES-LIBRARY:accession:CCMSLIB00016352105	CCMSLIB00016352105	animal	feces	NA	0.932454	4	0
Glycine_Dodecanal	mzspec:MSV000086131:ccms_peak/Feces/Sample-2A7.mzML:scan:2340	mzspec:GNPS:GNPS-ALKYLAMINES-LIBRARY:accession:CCMSLIB00016352105	CCMSLIB00016352105	animal	feces	NA	0.932454	4	0
Glycine_Tetradecanal	mzspec:MSV000086131:ccms_peak/Feces/Sample-2A7.mzML:scan:2670	mzspec:GNPS:GNPS-ALKYLAMINES-LIBRARY:accession:CCMSLIB00016350933	CCMSLIB00016350933	animal	feces	NA	0.942444	4	0
Glycine_Tetradecanal	mzspec:MSV000086131:ccms_peak/Feces/Sample-2A7.mzML:scan:2670	mzspec:GNPS:GNPS-ALKYLAMINES-LIBRARY:accession:CCMSLIB00016350933	CCMSLIB00016350933	animal	feces	NA	0.942444	4	0
Glycine_Tetradecanal	mzspec:MSV000086131:ccms_peak/Feces/Sample-2A7.mzML:scan:2670	mzspec:GNPS:GNPS-ALKYLAMINES-LIBRARY:accession:CCMSLIB00016350933	CCMSLIB00016350933	animal	feces	NA	0.942444	4	0
Glycine_Dodecanal	mzspec:MSV000086131:ccms_peak/Feces/Sample-2A8.mzML:scan:2382	mzspec:GNPS:GNPS-ALKYLAMINES-LIBRARY:accession:CCMSLIB00016352104	CCMSLIB00016352104	animal	feces	NA	0.93999	4	0
Glycine_Dodecanal	mzspec:MSV000086131:ccms_peak/Feces/Sample-2A8.mzML:scan:2382	mzspec:GNPS:GNPS-ALKYLAMINES-LIBRARY:accession:CCMSLIB00016352104	CCMSLIB00016352104	animal	feces	NA	0.93999	4	0
Glycine_Dodecanal	mzspec:MSV000086131:ccms_peak/Feces/Sample-2A8.mzML:scan:2382	mzspec:GNPS:GNPS-ALKYLAMINES-LIBRARY:accession:CCMSLIB00016352105	CCMSLIB00016352105	animal	feces	NA	0.945739	4	0
Glycine_Dodecanal	mzspec:MSV000086131:ccms_peak/Feces/Sample-2A8.mzML:scan:2382	mzspec:GNPS:GNPS-ALKYLAMINES-LIBRARY:accession:CCMSLIB00016352105	CCMSLIB00016352105	animal	feces	NA	0.945739	4	0
Glycine_Dodecanal	mzspec:MSV000086131:ccms_peak/Feces/Sample-2A8.mzML:scan:2382	mzspec:GNPS:GNPS-ALKYLAMINES-LIBRARY:accession:CCMSLIB00016352104	CCMSLIB00016352104	animal	feces	NA	0.93999	4	0
Glycine_Dodecanal	mzspec:MSV000086131:ccms_peak/Feces/Sample-2A8.mzML:scan:2382	mzspec:GNPS:GNPS-ALKYLAMINES-LIBRARY:accession:CCMSLIB00016352104	CCMSLIB00016352104	animal	feces	NA	0.93999	4	0
Glycine_Dodecanal	mzspec:MSV000086131:ccms_peak/Feces/Sample-2A8.mzML:scan:2382	mzspec:GNPS:GNPS-ALKYLAMINES-LIBRARY:accession:CCMSLIB00016352105	CCMSLIB00016352105	animal	feces	NA	0.945739	4	0
Glycine_Dodecanal	mzspec:MSV000086131:ccms_peak/Feces/Sample-2A8.mzML:scan:2382	mzspec:GNPS:GNPS-ALKYLAMINES-LIBRARY:accession:CCMSLIB00016352105	CCMSLIB00016352105	animal	feces	NA	0.945739	4	0
Glycine_Dodecanal	mzspec:MSV000086131:ccms_peak/Feces/Sample-2A8.mzML:scan:2382	mzspec:GNPS:GNPS-ALKYLAMINES-LIBRARY:accession:CCMSLIB00016352104	CCMSLIB00016352104	animal	feces	NA	0.93999	4	0
Glycine_Dodecanal	mzspec:MSV000086131:ccms_peak/Feces/Sample-2A8.mzML:scan:2382	mzspec:GNPS:GNPS-ALKYLAMINES-LIBRARY:accession:CCMSLIB00016352104	CCMSLIB00016352104	animal	feces	NA	0.93999	4	0
Glycine_Dodecanal	mzspec:MSV000086131:ccms_peak/Feces/Sample-2A8.mzML:scan:2382	mzspec:GNPS:GNPS-ALKYLAMINES-LIBRARY:accession:CCMSLIB00016352105	CCMSLIB00016352105	animal	feces	NA	0.945739	4	0
Glycine_Dodecanal	mzspec:MSV000086131:ccms_peak/Feces/Sample-2A8.mzML:scan:2382	mzspec:GNPS:GNPS-ALKYLAMINES-LIBRARY:accession:CCMSLIB00016352105	CCMSLIB00016352105	animal	feces	NA	0.945739	4	0
Glycine_Dodecanal	mzspec:MSV000086131:ccms_peak/Feces/Sample-2A8.mzML:scan:2382	mzspec:GNPS:GNPS-ALKYLAMINES-LIBRARY:accession:CCMSLIB00016352104	CCMSLIB00016352104	animal	feces	NA	0.93999	4	0
Glycine_Dodecanal	mzspec:MSV000086131:ccms_peak/Feces/Sample-2A8.mzML:scan:2382	mzspec:GNPS:GNPS-ALKYLAMINES-LIBRARY:accession:CCMSLIB00016352104	CCMSLIB00016352104	animal	feces	NA	0.93999	4	0
Glycine_Dodecanal	mzspec:MSV000086131:ccms_peak/Feces/Sample-2A8.mzML:scan:2382	mzspec:GNPS:GNPS-ALKYLAMINES-LIBRARY:accession:CCMSLIB00016352105	CCMSLIB00016352105	animal	feces	NA	0.945739	4	0
Glycine_Dodecanal	mzspec:MSV000086131:ccms_peak/Feces/Sample-2A8.mzML:scan:2382	mzspec:GNPS:GNPS-ALKYLAMINES-LIBRARY:accession:CCMSLIB00016352105	CCMSLIB00016352105	animal	feces	NA	0.945739	4	0
Glycine_Dodecanal	mzspec:MSV000086131:ccms_peak/Feces/Sample-2A8.mzML:scan:2382	mzspec:GNPS:GNPS-ALKYLAMINES-LIBRARY:accession:CCMSLIB00016352104	CCMSLIB00016352104	animal	feces	NA	0.93999	4	0
Glycine_Dodecanal	mzspec:MSV000086131:ccms_peak/Feces/Sample-2A8.mzML:scan:2382	mzspec:GNPS:GNPS-ALKYLAMINES-LIBRARY:accession:CCMSLIB00016352104	CCMSLIB00016352104	animal	feces	NA	0.93999	4	0
Glycine_Dodecanal	mzspec:MSV000086131:ccms_peak/Feces/Sample-2A8.mzML:scan:2382	mzspec:GNPS:GNPS-ALKYLAMINES-LIBRARY:accession:CCMSLIB00016352105	CCMSLIB00016352105	animal	feces	NA	0.945739	4	0
Glycine_Dodecanal	mzspec:MSV000086131:ccms_peak/Feces/Sample-2A8.mzML:scan:2382	mzspec:GNPS:GNPS-ALKYLAMINES-LIBRARY:accession:CCMSLIB00016352105	CCMSLIB00016352105	animal	feces	NA	0.945739	4	0
Glycine_Dodecanal	mzspec:MSV000086131:ccms_peak/Feces/Sample-2A8.mzML:scan:2382	mzspec:GNPS:GNPS-ALKYLAMINES-LIBRARY:accession:CCMSLIB00016352104	CCMSLIB00016352104	animal	feces	NA	0.93999	4	0
Glycine_Dodecanal	mzspec:MSV000086131:ccms_peak/Feces/Sample-2A8.mzML:scan:2382	mzspec:GNPS:GNPS-ALKYLAMINES-LIBRARY:accession:CCMSLIB00016352104	CCMSLIB00016352104	animal	feces	NA	0.93999	4	0
Glycine_Dodecanal	mzspec:MSV000086131:ccms_peak/Feces/Sample-2A8.mzML:scan:2382	mzspec:GNPS:GNPS-ALKYLAMINES-LIBRARY:accession:CCMSLIB00016352105	CCMSLIB00016352105	animal	feces	NA	0.945739	4	0
Glycine_Dodecanal	mzspec:MSV000086131:ccms_peak/Feces/Sample-2A8.mzML:scan:2382	mzspec:GNPS:GNPS-ALKYLAMINES-LIBRARY:accession:CCMSLIB00016352105	CCMSLIB00016352105	animal	feces	NA	0.945739	4	0
Glycine_Tetradecanal	mzspec:MSV000086131:ccms_peak/Feces/Sample-2A8.mzML:scan:2713	mzspec:GNPS:GNPS-ALKYLAMINES-LIBRARY:accession:CCMSLIB00016350933	CCMSLIB00016350933	animal	feces	NA	0.926786	4	0
Glycine_Tetradecanal	mzspec:MSV000086131:ccms_peak/Feces/Sample-2A8.mzML:scan:2713	mzspec:GNPS:GNPS-ALKYLAMINES-LIBRARY:accession:CCMSLIB00016350933	CCMSLIB00016350933	animal	feces	NA	0.926786	4	0
Glycine_Tetradecanal	mzspec:MSV000086131:ccms_peak/Feces/Sample-2A8.mzML:scan:2713	mzspec:GNPS:GNPS-ALKYLAMINES-LIBRARY:accession:CCMSLIB00016350933	CCMSLIB00016350933	animal	feces	NA	0.926786	4	0
Glycine_Dodecanal	mzspec:MSV000086131:ccms_peak/Feces/Sample-2B1.mzML:scan:2377	mzspec:GNPS:GNPS-ALKYLAMINES-LIBRARY:accession:CCMSLIB00016352104	CCMSLIB00016352104	animal	feces	NA	0.925041	4	0
Glycine_Dodecanal	mzspec:MSV000086131:ccms_peak/Feces/Sample-2B1.mzML:scan:2377	mzspec:GNPS:GNPS-ALKYLAMINES-LIBRARY:accession:CCMSLIB00016352104	CCMSLIB00016352104	animal	feces	NA	0.925041	4	0
Glycine_Dodecanal	mzspec:MSV000086131:ccms_peak/Feces/Sample-2B1.mzML:scan:2377	mzspec:GNPS:GNPS-ALKYLAMINES-LIBRARY:accession:CCMSLIB00016352105	CCMSLIB00016352105	animal	feces	NA	0.931293	4	0
Glycine_Dodecanal	mzspec:MSV000086131:ccms_peak/Feces/Sample-2B1.mzML:scan:2377	mzspec:GNPS:GNPS-ALKYLAMINES-LIBRARY:accession:CCMSLIB00016352105	CCMSLIB00016352105	animal	feces	NA	0.931293	4	0
Glycine_Dodecanal	mzspec:MSV000086131:ccms_peak/Feces/Sample-2B1.mzML:scan:2377	mzspec:GNPS:GNPS-ALKYLAMINES-LIBRARY:accession:CCMSLIB00016352104	CCMSLIB00016352104	animal	feces	NA	0.925041	4	0
Glycine_Dodecanal	mzspec:MSV000086131:ccms_peak/Feces/Sample-2B1.mzML:scan:2377	mzspec:GNPS:GNPS-ALKYLAMINES-LIBRARY:accession:CCMSLIB00016352104	CCMSLIB00016352104	animal	feces	NA	0.925041	4	0
Glycine_Dodecanal	mzspec:MSV000086131:ccms_peak/Feces/Sample-2B1.mzML:scan:2377	mzspec:GNPS:GNPS-ALKYLAMINES-LIBRARY:accession:CCMSLIB00016352105	CCMSLIB00016352105	animal	feces	NA	0.931293	4	0
Glycine_Dodecanal	mzspec:MSV000086131:ccms_peak/Feces/Sample-2B1.mzML:scan:2377	mzspec:GNPS:GNPS-ALKYLAMINES-LIBRARY:accession:CCMSLIB00016352105	CCMSLIB00016352105	animal	feces	NA	0.931293	4	0
Glycine_Dodecanal	mzspec:MSV000086131:ccms_peak/Feces/Sample-2B1.mzML:scan:2377	mzspec:GNPS:GNPS-ALKYLAMINES-LIBRARY:accession:CCMSLIB00016352104	CCMSLIB00016352104	animal	feces	NA	0.925041	4	0
Glycine_Dodecanal	mzspec:MSV000086131:ccms_peak/Feces/Sample-2B1.mzML:scan:2377	mzspec:GNPS:GNPS-ALKYLAMINES-LIBRARY:accession:CCMSLIB00016352104	CCMSLIB00016352104	animal	feces	NA	0.925041	4	0
Glycine_Dodecanal	mzspec:MSV000086131:ccms_peak/Feces/Sample-2B1.mzML:scan:2377	mzspec:GNPS:GNPS-ALKYLAMINES-LIBRARY:accession:CCMSLIB00016352105	CCMSLIB00016352105	animal	feces	NA	0.931293	4	0
Glycine_Dodecanal	mzspec:MSV000086131:ccms_peak/Feces/Sample-2B1.mzML:scan:2377	mzspec:GNPS:GNPS-ALKYLAMINES-LIBRARY:accession:CCMSLIB00016352105	CCMSLIB00016352105	animal	feces	NA	0.931293	4	0
Glycine_Dodecanal	mzspec:MSV000086131:ccms_peak/Feces/Sample-2B1.mzML:scan:2377	mzspec:GNPS:GNPS-ALKYLAMINES-LIBRARY:accession:CCMSLIB00016352104	CCMSLIB00016352104	animal	feces	NA	0.925041	4	0
Glycine_Dodecanal	mzspec:MSV000086131:ccms_peak/Feces/Sample-2B1.mzML:scan:2377	mzspec:GNPS:GNPS-ALKYLAMINES-LIBRARY:accession:CCMSLIB00016352104	CCMSLIB00016352104	animal	feces	NA	0.925041	4	0
Glycine_Dodecanal	mzspec:MSV000086131:ccms_peak/Feces/Sample-2B1.mzML:scan:2377	mzspec:GNPS:GNPS-ALKYLAMINES-LIBRARY:accession:CCMSLIB00016352105	CCMSLIB00016352105	animal	feces	NA	0.931293	4	0
Glycine_Dodecanal	mzspec:MSV000086131:ccms_peak/Feces/Sample-2B1.mzML:scan:2377	mzspec:GNPS:GNPS-ALKYLAMINES-LIBRARY:accession:CCMSLIB00016352105	CCMSLIB00016352105	animal	feces	NA	0.931293	4	0
Glycine_Dodecanal	mzspec:MSV000086131:ccms_peak/Feces/Sample-2B1.mzML:scan:2377	mzspec:GNPS:GNPS-ALKYLAMINES-LIBRARY:accession:CCMSLIB00016352104	CCMSLIB00016352104	animal	feces	NA	0.925041	4	0
Glycine_Dodecanal	mzspec:MSV000086131:ccms_peak/Feces/Sample-2B1.mzML:scan:2377	mzspec:GNPS:GNPS-ALKYLAMINES-LIBRARY:accession:CCMSLIB00016352104	CCMSLIB00016352104	animal	feces	NA	0.925041	4	0
Glycine_Dodecanal	mzspec:MSV000086131:ccms_peak/Feces/Sample-2B1.mzML:scan:2377	mzspec:GNPS:GNPS-ALKYLAMINES-LIBRARY:accession:CCMSLIB00016352105	CCMSLIB00016352105	animal	feces	NA	0.931293	4	0
Glycine_Dodecanal	mzspec:MSV000086131:ccms_peak/Feces/Sample-2B1.mzML:scan:2377	mzspec:GNPS:GNPS-ALKYLAMINES-LIBRARY:accession:CCMSLIB00016352105	CCMSLIB00016352105	animal	feces	NA	0.931293	4	0
Glycine_Dodecanal	mzspec:MSV000086131:ccms_peak/Feces/Sample-2B1.mzML:scan:2377	mzspec:GNPS:GNPS-ALKYLAMINES-LIBRARY:accession:CCMSLIB00016352104	CCMSLIB00016352104	animal	feces	NA	0.925041	4	0
Glycine_Dodecanal	mzspec:MSV000086131:ccms_peak/Feces/Sample-2B1.mzML:scan:2377	mzspec:GNPS:GNPS-ALKYLAMINES-LIBRARY:accession:CCMSLIB00016352104	CCMSLIB00016352104	animal	feces	NA	0.925041	4	0
Glycine_Dodecanal	mzspec:MSV000086131:ccms_peak/Feces/Sample-2B1.mzML:scan:2377	mzspec:GNPS:GNPS-ALKYLAMINES-LIBRARY:accession:CCMSLIB00016352105	CCMSLIB00016352105	animal	feces	NA	0.931293	4	0
Glycine_Dodecanal	mzspec:MSV000086131:ccms_peak/Feces/Sample-2B1.mzML:scan:2377	mzspec:GNPS:GNPS-ALKYLAMINES-LIBRARY:accession:CCMSLIB00016352105	CCMSLIB00016352105	animal	feces	NA	0.931293	4	0
Glycine_Tetradecanal	mzspec:MSV000086131:ccms_peak/Feces/Sample-2B1.mzML:scan:2706	mzspec:GNPS:GNPS-ALKYLAMINES-LIBRARY:accession:CCMSLIB00016350932	CCMSLIB00016350932	animal	feces	NA	0.939393	4	0
Glycine_Tetradecanal	mzspec:MSV000086131:ccms_peak/Feces/Sample-2B1.mzML:scan:2706	mzspec:GNPS:GNPS-ALKYLAMINES-LIBRARY:accession:CCMSLIB00016350933	CCMSLIB00016350933	animal	feces	NA	0.934992	4	0
Glycine_Tetradecanal	mzspec:MSV000086131:ccms_peak/Feces/Sample-2B1.mzML:scan:2706	mzspec:GNPS:GNPS-ALKYLAMINES-LIBRARY:accession:CCMSLIB00016350932	CCMSLIB00016350932	animal	feces	NA	0.939393	4	0
Glycine_Tetradecanal	mzspec:MSV000086131:ccms_peak/Feces/Sample-2B1.mzML:scan:2706	mzspec:GNPS:GNPS-ALKYLAMINES-LIBRARY:accession:CCMSLIB00016350933	CCMSLIB00016350933	animal	feces	NA	0.934992	4	0
Glycine_Tetradecanal	mzspec:MSV000086131:ccms_peak/Feces/Sample-2B1.mzML:scan:2706	mzspec:GNPS:GNPS-ALKYLAMINES-LIBRARY:accession:CCMSLIB00016350932	CCMSLIB00016350932	animal	feces	NA	0.939393	4	0
Glycine_Tetradecanal	mzspec:MSV000086131:ccms_peak/Feces/Sample-2B1.mzML:scan:2706	mzspec:GNPS:GNPS-ALKYLAMINES-LIBRARY:accession:CCMSLIB00016350933	CCMSLIB00016350933	animal	feces	NA	0.934992	4	0
Glycine_Tetradecanal	mzspec:MSV000086131:ccms_peak/Feces/Sample-2B1.mzML:scan:2706	mzspec:GNPS:GNPS-ALKYLAMINES-LIBRARY:accession:CCMSLIB00016350932	CCMSLIB00016350932	animal	feces	NA	0.939393	4	0
Glycine_Tetradecanal	mzspec:MSV000086131:ccms_peak/Feces/Sample-2B1.mzML:scan:2706	mzspec:GNPS:GNPS-ALKYLAMINES-LIBRARY:accession:CCMSLIB00016350933	CCMSLIB00016350933	animal	feces	NA	0.934992	4	0
Glycine_Tetradecanal	mzspec:MSV000086131:ccms_peak/Feces/Sample-2B1.mzML:scan:2706	mzspec:GNPS:GNPS-ALKYLAMINES-LIBRARY:accession:CCMSLIB00016350932	CCMSLIB00016350932	animal	feces	NA	0.939393	4	0
Glycine_Tetradecanal	mzspec:MSV000086131:ccms_peak/Feces/Sample-2B1.mzML:scan:2706	mzspec:GNPS:GNPS-ALKYLAMINES-LIBRARY:accession:CCMSLIB00016350933	CCMSLIB00016350933	animal	feces	NA	0.934992	4	0
Glycine_Tetradecanal	mzspec:MSV000086131:ccms_peak/Feces/Sample-2B1.mzML:scan:2706	mzspec:GNPS:GNPS-ALKYLAMINES-LIBRARY:accession:CCMSLIB00016350932	CCMSLIB00016350932	animal	feces	NA	0.939393	4	0
Glycine_Tetradecanal	mzspec:MSV000086131:ccms_peak/Feces/Sample-2B1.mzML:scan:2706	mzspec:GNPS:GNPS-ALKYLAMINES-LIBRARY:accession:CCMSLIB00016350933	CCMSLIB00016350933	animal	feces	NA	0.934992	4	0
Methionine_Acetaldehyde	mzspec:MSV000086131:ccms_peak/Feces/Sample-2B1.mzML:scan:472	mzspec:GNPS:GNPS-ALKYLAMINES-LIBRARY:accession:CCMSLIB00016355276	CCMSLIB00016355276	animal	feces	NA	0.88351	4	0
Methionine_Acetaldehyde	mzspec:MSV000086131:ccms_peak/Feces/Sample-2B1.mzML:scan:472	mzspec:GNPS:GNPS-ALKYLAMINES-LIBRARY:accession:CCMSLIB00016355276	CCMSLIB00016355276	animal	feces	NA	0.88351	4	0
Methionine_Acetaldehyde	mzspec:MSV000086131:ccms_peak/Feces/Sample-2B1.mzML:scan:472	mzspec:GNPS:GNPS-ALKYLAMINES-LIBRARY:accession:CCMSLIB00016355276	CCMSLIB00016355276	animal	feces	NA	0.88351	4	0
Glycine_Dodecanal	mzspec:MSV000086131:ccms_peak/Feces/Sample-2B2.mzML:scan:2371	mzspec:GNPS:GNPS-ALKYLAMINES-LIBRARY:accession:CCMSLIB00016352104	CCMSLIB00016352104	animal	feces	NA	0.915128	4	0
Glycine_Dodecanal	mzspec:MSV000086131:ccms_peak/Feces/Sample-2B2.mzML:scan:2371	mzspec:GNPS:GNPS-ALKYLAMINES-LIBRARY:accession:CCMSLIB00016352104	CCMSLIB00016352104	animal	feces	NA	0.915128	4	0
Glycine_Dodecanal	mzspec:MSV000086131:ccms_peak/Feces/Sample-2B2.mzML:scan:2371	mzspec:GNPS:GNPS-ALKYLAMINES-LIBRARY:accession:CCMSLIB00016352105	CCMSLIB00016352105	animal	feces	NA	0.92125	4	0
Glycine_Dodecanal	mzspec:MSV000086131:ccms_peak/Feces/Sample-2B2.mzML:scan:2371	mzspec:GNPS:GNPS-ALKYLAMINES-LIBRARY:accession:CCMSLIB00016352105	CCMSLIB00016352105	animal	feces	NA	0.92125	4	0
Glycine_Dodecanal	mzspec:MSV000086131:ccms_peak/Feces/Sample-2B2.mzML:scan:2371	mzspec:GNPS:GNPS-ALKYLAMINES-LIBRARY:accession:CCMSLIB00016352104	CCMSLIB00016352104	animal	feces	NA	0.915128	4	0
Glycine_Dodecanal	mzspec:MSV000086131:ccms_peak/Feces/Sample-2B2.mzML:scan:2371	mzspec:GNPS:GNPS-ALKYLAMINES-LIBRARY:accession:CCMSLIB00016352104	CCMSLIB00016352104	animal	feces	NA	0.915128	4	0
Glycine_Dodecanal	mzspec:MSV000086131:ccms_peak/Feces/Sample-2B2.mzML:scan:2371	mzspec:GNPS:GNPS-ALKYLAMINES-LIBRARY:accession:CCMSLIB00016352105	CCMSLIB00016352105	animal	feces	NA	0.92125	4	0
Glycine_Dodecanal	mzspec:MSV000086131:ccms_peak/Feces/Sample-2B2.mzML:scan:2371	mzspec:GNPS:GNPS-ALKYLAMINES-LIBRARY:accession:CCMSLIB00016352105	CCMSLIB00016352105	animal	feces	NA	0.92125	4	0
Glycine_Dodecanal	mzspec:MSV000086131:ccms_peak/Feces/Sample-2B2.mzML:scan:2371	mzspec:GNPS:GNPS-ALKYLAMINES-LIBRARY:accession:CCMSLIB00016352104	CCMSLIB00016352104	animal	feces	NA	0.915128	4	0
Glycine_Dodecanal	mzspec:MSV000086131:ccms_peak/Feces/Sample-2B2.mzML:scan:2371	mzspec:GNPS:GNPS-ALKYLAMINES-LIBRARY:accession:CCMSLIB00016352104	CCMSLIB00016352104	animal	feces	NA	0.915128	4	0
Glycine_Dodecanal	mzspec:MSV000086131:ccms_peak/Feces/Sample-2B2.mzML:scan:2371	mzspec:GNPS:GNPS-ALKYLAMINES-LIBRARY:accession:CCMSLIB00016352105	CCMSLIB00016352105	animal	feces	NA	0.92125	4	0
Glycine_Dodecanal	mzspec:MSV000086131:ccms_peak/Feces/Sample-2B2.mzML:scan:2371	mzspec:GNPS:GNPS-ALKYLAMINES-LIBRARY:accession:CCMSLIB00016352105	CCMSLIB00016352105	animal	feces	NA	0.92125	4	0
Glycine_Dodecanal	mzspec:MSV000086131:ccms_peak/Feces/Sample-2B2.mzML:scan:2371	mzspec:GNPS:GNPS-ALKYLAMINES-LIBRARY:accession:CCMSLIB00016352104	CCMSLIB00016352104	animal	feces	NA	0.915128	4	0
Glycine_Dodecanal	mzspec:MSV000086131:ccms_peak/Feces/Sample-2B2.mzML:scan:2371	mzspec:GNPS:GNPS-ALKYLAMINES-LIBRARY:accession:CCMSLIB00016352104	CCMSLIB00016352104	animal	feces	NA	0.915128	4	0
Glycine_Dodecanal	mzspec:MSV000086131:ccms_peak/Feces/Sample-2B2.mzML:scan:2371	mzspec:GNPS:GNPS-ALKYLAMINES-LIBRARY:accession:CCMSLIB00016352105	CCMSLIB00016352105	animal	feces	NA	0.92125	4	0
Glycine_Dodecanal	mzspec:MSV000086131:ccms_peak/Feces/Sample-2B2.mzML:scan:2371	mzspec:GNPS:GNPS-ALKYLAMINES-LIBRARY:accession:CCMSLIB00016352105	CCMSLIB00016352105	animal	feces	NA	0.92125	4	0
Glycine_Dodecanal	mzspec:MSV000086131:ccms_peak/Feces/Sample-2B2.mzML:scan:2371	mzspec:GNPS:GNPS-ALKYLAMINES-LIBRARY:accession:CCMSLIB00016352104	CCMSLIB00016352104	animal	feces	NA	0.915128	4	0
Glycine_Dodecanal	mzspec:MSV000086131:ccms_peak/Feces/Sample-2B2.mzML:scan:2371	mzspec:GNPS:GNPS-ALKYLAMINES-LIBRARY:accession:CCMSLIB00016352104	CCMSLIB00016352104	animal	feces	NA	0.915128	4	0
Glycine_Dodecanal	mzspec:MSV000086131:ccms_peak/Feces/Sample-2B2.mzML:scan:2371	mzspec:GNPS:GNPS-ALKYLAMINES-LIBRARY:accession:CCMSLIB00016352105	CCMSLIB00016352105	animal	feces	NA	0.92125	4	0
Glycine_Dodecanal	mzspec:MSV000086131:ccms_peak/Feces/Sample-2B2.mzML:scan:2371	mzspec:GNPS:GNPS-ALKYLAMINES-LIBRARY:accession:CCMSLIB00016352105	CCMSLIB00016352105	animal	feces	NA	0.92125	4	0
Glycine_Dodecanal	mzspec:MSV000086131:ccms_peak/Feces/Sample-2B2.mzML:scan:2371	mzspec:GNPS:GNPS-ALKYLAMINES-LIBRARY:accession:CCMSLIB00016352104	CCMSLIB00016352104	animal	feces	NA	0.915128	4	0
Glycine_Dodecanal	mzspec:MSV000086131:ccms_peak/Feces/Sample-2B2.mzML:scan:2371	mzspec:GNPS:GNPS-ALKYLAMINES-LIBRARY:accession:CCMSLIB00016352104	CCMSLIB00016352104	animal	feces	NA	0.915128	4	0
Glycine_Dodecanal	mzspec:MSV000086131:ccms_peak/Feces/Sample-2B2.mzML:scan:2371	mzspec:GNPS:GNPS-ALKYLAMINES-LIBRARY:accession:CCMSLIB00016352105	CCMSLIB00016352105	animal	feces	NA	0.92125	4	0
Glycine_Dodecanal	mzspec:MSV000086131:ccms_peak/Feces/Sample-2B2.mzML:scan:2371	mzspec:GNPS:GNPS-ALKYLAMINES-LIBRARY:accession:CCMSLIB00016352105	CCMSLIB00016352105	animal	feces	NA	0.92125	4	0
Glycine_Tetradecanal	mzspec:MSV000086131:ccms_peak/Feces/Sample-2B2.mzML:scan:2700	mzspec:GNPS:GNPS-ALKYLAMINES-LIBRARY:accession:CCMSLIB00016350933	CCMSLIB00016350933	animal	feces	NA	0.928154	4	0
Glycine_Tetradecanal	mzspec:MSV000086131:ccms_peak/Feces/Sample-2B2.mzML:scan:2700	mzspec:GNPS:GNPS-ALKYLAMINES-LIBRARY:accession:CCMSLIB00016350933	CCMSLIB00016350933	animal	feces	NA	0.928154	4	0
Glycine_Tetradecanal	mzspec:MSV000086131:ccms_peak/Feces/Sample-2B2.mzML:scan:2700	mzspec:GNPS:GNPS-ALKYLAMINES-LIBRARY:accession:CCMSLIB00016350933	CCMSLIB00016350933	animal	feces	NA	0.928154	4	0
Valine_decanal	mzspec:MSV000086131:ccms_peak/Feces/Sample-2B3.mzML:scan:2418	mzspec:GNPS:GNPS-ALKYLAMINES-LIBRARY:accession:CCMSLIB00016343888	CCMSLIB00016343888	animal	feces	NA	0.850136	4	0
Valine_decanal	mzspec:MSV000086131:ccms_peak/Feces/Sample-2B3.mzML:scan:2418	mzspec:GNPS:GNPS-ALKYLAMINES-LIBRARY:accession:CCMSLIB00016343888	CCMSLIB00016343888	animal	feces	NA	0.850136	4	0
Valine_decanal	mzspec:MSV000086131:ccms_peak/Feces/Sample-2B3.mzML:scan:2418	mzspec:GNPS:GNPS-ALKYLAMINES-LIBRARY:accession:CCMSLIB00016343888	CCMSLIB00016343888	animal	feces	NA	0.850136	4	0
Valine_decanal	mzspec:MSV000086131:ccms_peak/Feces/Sample-2B3.mzML:scan:2418	mzspec:GNPS:GNPS-ALKYLAMINES-LIBRARY:accession:CCMSLIB00016343888	CCMSLIB00016343888	animal	feces	NA	0.850136	4	0
Valine_decanal	mzspec:MSV000086131:ccms_peak/Feces/Sample-2B3.mzML:scan:2418	mzspec:GNPS:GNPS-ALKYLAMINES-LIBRARY:accession:CCMSLIB00016343888	CCMSLIB00016343888	animal	feces	NA	0.850136	4	0
Valine_decanal	mzspec:MSV000086131:ccms_peak/Feces/Sample-2B3.mzML:scan:2418	mzspec:GNPS:GNPS-ALKYLAMINES-LIBRARY:accession:CCMSLIB00016343888	CCMSLIB00016343888	animal	feces	NA	0.850136	4	0
Valine_decanal	mzspec:MSV000086131:ccms_peak/Feces/Sample-2B3.mzML:scan:2418	mzspec:GNPS:GNPS-ALKYLAMINES-LIBRARY:accession:CCMSLIB00016343888	CCMSLIB00016343888	animal	feces	NA	0.850136	4	0
Valine_decanal	mzspec:MSV000086131:ccms_peak/Feces/Sample-2B3.mzML:scan:2418	mzspec:GNPS:GNPS-ALKYLAMINES-LIBRARY:accession:CCMSLIB00016343888	CCMSLIB00016343888	animal	feces	NA	0.850136	4	0
Valine_decanal	mzspec:MSV000086131:ccms_peak/Feces/Sample-2B3.mzML:scan:2418	mzspec:GNPS:GNPS-ALKYLAMINES-LIBRARY:accession:CCMSLIB00016343888	CCMSLIB00016343888	animal	feces	NA	0.850136	4	0
Glycine_Tetradecanal	mzspec:MSV000086131:ccms_peak/Feces/Sample-2B3.mzML:scan:2671	mzspec:GNPS:GNPS-ALKYLAMINES-LIBRARY:accession:CCMSLIB00016350933	CCMSLIB00016350933	animal	feces	NA	0.935884	4	0
Glycine_Tetradecanal	mzspec:MSV000086131:ccms_peak/Feces/Sample-2B3.mzML:scan:2671	mzspec:GNPS:GNPS-ALKYLAMINES-LIBRARY:accession:CCMSLIB00016350933	CCMSLIB00016350933	animal	feces	NA	0.935884	4	0
Glycine_Tetradecanal	mzspec:MSV000086131:ccms_peak/Feces/Sample-2B3.mzML:scan:2671	mzspec:GNPS:GNPS-ALKYLAMINES-LIBRARY:accession:CCMSLIB00016350933	CCMSLIB00016350933	animal	feces	NA	0.935884	4	0
Glycine_decanal	mzspec:MSV000086131:ccms_peak/Feces/Sample-2B4.mzML:scan:2022	mzspec:GNPS:GNPS-ALKYLAMINES-LIBRARY:accession:CCMSLIB00016343849	CCMSLIB00016343849	animal	feces	NA	0.856726	4	0
Glycine_decanal	mzspec:MSV000086131:ccms_peak/Feces/Sample-2B4.mzML:scan:2022	mzspec:GNPS:GNPS-ALKYLAMINES-LIBRARY:accession:CCMSLIB00016343849	CCMSLIB00016343849	animal	feces	NA	0.856726	4	0
Glycine_decanal	mzspec:MSV000086131:ccms_peak/Feces/Sample-2B4.mzML:scan:2022	mzspec:GNPS:GNPS-ALKYLAMINES-LIBRARY:accession:CCMSLIB00016343849	CCMSLIB00016343849	animal	feces	NA	0.856726	4	0
Glycine_decanal	mzspec:MSV000086131:ccms_peak/Feces/Sample-2B4.mzML:scan:2022	mzspec:GNPS:GNPS-ALKYLAMINES-LIBRARY:accession:CCMSLIB00016343850	CCMSLIB00016343850	animal	feces	NA	0.855084	4	0
Glycine_decanal	mzspec:MSV000086131:ccms_peak/Feces/Sample-2B4.mzML:scan:2022	mzspec:GNPS:GNPS-ALKYLAMINES-LIBRARY:accession:CCMSLIB00016343850	CCMSLIB00016343850	animal	feces	NA	0.855084	4	0
Glycine_decanal	mzspec:MSV000086131:ccms_peak/Feces/Sample-2B4.mzML:scan:2022	mzspec:GNPS:GNPS-ALKYLAMINES-LIBRARY:accession:CCMSLIB00016343850	CCMSLIB00016343850	animal	feces	NA	0.855084	4	0
Glycine_decanal	mzspec:MSV000086131:ccms_peak/Feces/Sample-2B4.mzML:scan:2022	mzspec:GNPS:GNPS-ALKYLAMINES-LIBRARY:accession:CCMSLIB00016343849	CCMSLIB00016343849	animal	feces	NA	0.856726	4	0
Glycine_decanal	mzspec:MSV000086131:ccms_peak/Feces/Sample-2B4.mzML:scan:2022	mzspec:GNPS:GNPS-ALKYLAMINES-LIBRARY:accession:CCMSLIB00016343849	CCMSLIB00016343849	animal	feces	NA	0.856726	4	0
Glycine_decanal	mzspec:MSV000086131:ccms_peak/Feces/Sample-2B4.mzML:scan:2022	mzspec:GNPS:GNPS-ALKYLAMINES-LIBRARY:accession:CCMSLIB00016343849	CCMSLIB00016343849	animal	feces	NA	0.856726	4	0
Glycine_decanal	mzspec:MSV000086131:ccms_peak/Feces/Sample-2B4.mzML:scan:2022	mzspec:GNPS:GNPS-ALKYLAMINES-LIBRARY:accession:CCMSLIB00016343850	CCMSLIB00016343850	animal	feces	NA	0.855084	4	0
Glycine_decanal	mzspec:MSV000086131:ccms_peak/Feces/Sample-2B4.mzML:scan:2022	mzspec:GNPS:GNPS-ALKYLAMINES-LIBRARY:accession:CCMSLIB00016343850	CCMSLIB00016343850	animal	feces	NA	0.855084	4	0
Glycine_decanal	mzspec:MSV000086131:ccms_peak/Feces/Sample-2B4.mzML:scan:2022	mzspec:GNPS:GNPS-ALKYLAMINES-LIBRARY:accession:CCMSLIB00016343850	CCMSLIB00016343850	animal	feces	NA	0.855084	4	0
Glycine_decanal	mzspec:MSV000086131:ccms_peak/Feces/Sample-2B4.mzML:scan:2022	mzspec:GNPS:GNPS-ALKYLAMINES-LIBRARY:accession:CCMSLIB00016343849	CCMSLIB00016343849	animal	feces	NA	0.856726	4	0
Glycine_decanal	mzspec:MSV000086131:ccms_peak/Feces/Sample-2B4.mzML:scan:2022	mzspec:GNPS:GNPS-ALKYLAMINES-LIBRARY:accession:CCMSLIB00016343849	CCMSLIB00016343849	animal	feces	NA	0.856726	4	0
Glycine_decanal	mzspec:MSV000086131:ccms_peak/Feces/Sample-2B4.mzML:scan:2022	mzspec:GNPS:GNPS-ALKYLAMINES-LIBRARY:accession:CCMSLIB00016343849	CCMSLIB00016343849	animal	feces	NA	0.856726	4	0
Glycine_decanal	mzspec:MSV000086131:ccms_peak/Feces/Sample-2B4.mzML:scan:2022	mzspec:GNPS:GNPS-ALKYLAMINES-LIBRARY:accession:CCMSLIB00016343850	CCMSLIB00016343850	animal	feces	NA	0.855084	4	0
Glycine_decanal	mzspec:MSV000086131:ccms_peak/Feces/Sample-2B4.mzML:scan:2022	mzspec:GNPS:GNPS-ALKYLAMINES-LIBRARY:accession:CCMSLIB00016343850	CCMSLIB00016343850	animal	feces	NA	0.855084	4	0
Glycine_decanal	mzspec:MSV000086131:ccms_peak/Feces/Sample-2B4.mzML:scan:2022	mzspec:GNPS:GNPS-ALKYLAMINES-LIBRARY:accession:CCMSLIB00016343850	CCMSLIB00016343850	animal	feces	NA	0.855084	4	0
Glycine_decanal	mzspec:MSV000086131:ccms_peak/Feces/Sample-2B4.mzML:scan:2022	mzspec:GNPS:GNPS-ALKYLAMINES-LIBRARY:accession:CCMSLIB00016343849	CCMSLIB00016343849	animal	feces	NA	0.856726	4	0
Glycine_decanal	mzspec:MSV000086131:ccms_peak/Feces/Sample-2B4.mzML:scan:2022	mzspec:GNPS:GNPS-ALKYLAMINES-LIBRARY:accession:CCMSLIB00016343849	CCMSLIB00016343849	animal	feces	NA	0.856726	4	0
Glycine_decanal	mzspec:MSV000086131:ccms_peak/Feces/Sample-2B4.mzML:scan:2022	mzspec:GNPS:GNPS-ALKYLAMINES-LIBRARY:accession:CCMSLIB00016343849	CCMSLIB00016343849	animal	feces	NA	0.856726	4	0
Glycine_decanal	mzspec:MSV000086131:ccms_peak/Feces/Sample-2B4.mzML:scan:2022	mzspec:GNPS:GNPS-ALKYLAMINES-LIBRARY:accession:CCMSLIB00016343850	CCMSLIB00016343850	animal	feces	NA	0.855084	4	0
Glycine_decanal	mzspec:MSV000086131:ccms_peak/Feces/Sample-2B4.mzML:scan:2022	mzspec:GNPS:GNPS-ALKYLAMINES-LIBRARY:accession:CCMSLIB00016343850	CCMSLIB00016343850	animal	feces	NA	0.855084	4	0
Glycine_decanal	mzspec:MSV000086131:ccms_peak/Feces/Sample-2B4.mzML:scan:2022	mzspec:GNPS:GNPS-ALKYLAMINES-LIBRARY:accession:CCMSLIB00016343850	CCMSLIB00016343850	animal	feces	NA	0.855084	4	0
Glycine_decanal	mzspec:MSV000086131:ccms_peak/Feces/Sample-2B4.mzML:scan:2022	mzspec:GNPS:GNPS-ALKYLAMINES-LIBRARY:accession:CCMSLIB00016343849	CCMSLIB00016343849	animal	feces	NA	0.856726	4	0
Glycine_decanal	mzspec:MSV000086131:ccms_peak/Feces/Sample-2B4.mzML:scan:2022	mzspec:GNPS:GNPS-ALKYLAMINES-LIBRARY:accession:CCMSLIB00016343849	CCMSLIB00016343849	animal	feces	NA	0.856726	4	0
Glycine_decanal	mzspec:MSV000086131:ccms_peak/Feces/Sample-2B4.mzML:scan:2022	mzspec:GNPS:GNPS-ALKYLAMINES-LIBRARY:accession:CCMSLIB00016343849	CCMSLIB00016343849	animal	feces	NA	0.856726	4	0
Glycine_decanal	mzspec:MSV000086131:ccms_peak/Feces/Sample-2B4.mzML:scan:2022	mzspec:GNPS:GNPS-ALKYLAMINES-LIBRARY:accession:CCMSLIB00016343850	CCMSLIB00016343850	animal	feces	NA	0.855084	4	0
Glycine_decanal	mzspec:MSV000086131:ccms_peak/Feces/Sample-2B4.mzML:scan:2022	mzspec:GNPS:GNPS-ALKYLAMINES-LIBRARY:accession:CCMSLIB00016343850	CCMSLIB00016343850	animal	feces	NA	0.855084	4	0
Glycine_decanal	mzspec:MSV000086131:ccms_peak/Feces/Sample-2B4.mzML:scan:2022	mzspec:GNPS:GNPS-ALKYLAMINES-LIBRARY:accession:CCMSLIB00016343850	CCMSLIB00016343850	animal	feces	NA	0.855084	4	0
Glycine_decanal	mzspec:MSV000086131:ccms_peak/Feces/Sample-2B4.mzML:scan:2022	mzspec:GNPS:GNPS-ALKYLAMINES-LIBRARY:accession:CCMSLIB00016343849	CCMSLIB00016343849	animal	feces	NA	0.856726	4	0
Glycine_decanal	mzspec:MSV000086131:ccms_peak/Feces/Sample-2B4.mzML:scan:2022	mzspec:GNPS:GNPS-ALKYLAMINES-LIBRARY:accession:CCMSLIB00016343849	CCMSLIB00016343849	animal	feces	NA	0.856726	4	0
Glycine_decanal	mzspec:MSV000086131:ccms_peak/Feces/Sample-2B4.mzML:scan:2022	mzspec:GNPS:GNPS-ALKYLAMINES-LIBRARY:accession:CCMSLIB00016343849	CCMSLIB00016343849	animal	feces	NA	0.856726	4	0
Glycine_decanal	mzspec:MSV000086131:ccms_peak/Feces/Sample-2B4.mzML:scan:2022	mzspec:GNPS:GNPS-ALKYLAMINES-LIBRARY:accession:CCMSLIB00016343850	CCMSLIB00016343850	animal	feces	NA	0.855084	4	0
Glycine_decanal	mzspec:MSV000086131:ccms_peak/Feces/Sample-2B4.mzML:scan:2022	mzspec:GNPS:GNPS-ALKYLAMINES-LIBRARY:accession:CCMSLIB00016343850	CCMSLIB00016343850	animal	feces	NA	0.855084	4	0
Glycine_decanal	mzspec:MSV000086131:ccms_peak/Feces/Sample-2B4.mzML:scan:2022	mzspec:GNPS:GNPS-ALKYLAMINES-LIBRARY:accession:CCMSLIB00016343850	CCMSLIB00016343850	animal	feces	NA	0.855084	4	0
Glycine_decanal	mzspec:MSV000086131:ccms_peak/Feces/Sample-2B4.mzML:scan:2022	mzspec:GNPS:GNPS-ALKYLAMINES-LIBRARY:accession:CCMSLIB00016343849	CCMSLIB00016343849	animal	feces	NA	0.856726	4	0
Glycine_decanal	mzspec:MSV000086131:ccms_peak/Feces/Sample-2B4.mzML:scan:2022	mzspec:GNPS:GNPS-ALKYLAMINES-LIBRARY:accession:CCMSLIB00016343849	CCMSLIB00016343849	animal	feces	NA	0.856726	4	0
Glycine_decanal	mzspec:MSV000086131:ccms_peak/Feces/Sample-2B4.mzML:scan:2022	mzspec:GNPS:GNPS-ALKYLAMINES-LIBRARY:accession:CCMSLIB00016343849	CCMSLIB00016343849	animal	feces	NA	0.856726	4	0
Glycine_decanal	mzspec:MSV000086131:ccms_peak/Feces/Sample-2B4.mzML:scan:2022	mzspec:GNPS:GNPS-ALKYLAMINES-LIBRARY:accession:CCMSLIB00016343850	CCMSLIB00016343850	animal	feces	NA	0.855084	4	0
Glycine_decanal	mzspec:MSV000086131:ccms_peak/Feces/Sample-2B4.mzML:scan:2022	mzspec:GNPS:GNPS-ALKYLAMINES-LIBRARY:accession:CCMSLIB00016343850	CCMSLIB00016343850	animal	feces	NA	0.855084	4	0
Glycine_decanal	mzspec:MSV000086131:ccms_peak/Feces/Sample-2B4.mzML:scan:2022	mzspec:GNPS:GNPS-ALKYLAMINES-LIBRARY:accession:CCMSLIB00016343850	CCMSLIB00016343850	animal	feces	NA	0.855084	4	0
Glycine_decanal	mzspec:MSV000086131:ccms_peak/Feces/Sample-2B4.mzML:scan:2022	mzspec:GNPS:GNPS-ALKYLAMINES-LIBRARY:accession:CCMSLIB00016343849	CCMSLIB00016343849	animal	feces	NA	0.856726	4	0
Glycine_decanal	mzspec:MSV000086131:ccms_peak/Feces/Sample-2B4.mzML:scan:2022	mzspec:GNPS:GNPS-ALKYLAMINES-LIBRARY:accession:CCMSLIB00016343849	CCMSLIB00016343849	animal	feces	NA	0.856726	4	0
Glycine_decanal	mzspec:MSV000086131:ccms_peak/Feces/Sample-2B4.mzML:scan:2022	mzspec:GNPS:GNPS-ALKYLAMINES-LIBRARY:accession:CCMSLIB00016343849	CCMSLIB00016343849	animal	feces	NA	0.856726	4	0
Glycine_decanal	mzspec:MSV000086131:ccms_peak/Feces/Sample-2B4.mzML:scan:2022	mzspec:GNPS:GNPS-ALKYLAMINES-LIBRARY:accession:CCMSLIB00016343850	CCMSLIB00016343850	animal	feces	NA	0.855084	4	0
Glycine_decanal	mzspec:MSV000086131:ccms_peak/Feces/Sample-2B4.mzML:scan:2022	mzspec:GNPS:GNPS-ALKYLAMINES-LIBRARY:accession:CCMSLIB00016343850	CCMSLIB00016343850	animal	feces	NA	0.855084	4	0
Glycine_decanal	mzspec:MSV000086131:ccms_peak/Feces/Sample-2B4.mzML:scan:2022	mzspec:GNPS:GNPS-ALKYLAMINES-LIBRARY:accession:CCMSLIB00016343850	CCMSLIB00016343850	animal	feces	NA	0.855084	4	0
Glycine_decanal	mzspec:MSV000086131:ccms_peak/Feces/Sample-2B4.mzML:scan:2022	mzspec:GNPS:GNPS-ALKYLAMINES-LIBRARY:accession:CCMSLIB00016343849	CCMSLIB00016343849	animal	feces	NA	0.856726	4	0
Glycine_decanal	mzspec:MSV000086131:ccms_peak/Feces/Sample-2B4.mzML:scan:2022	mzspec:GNPS:GNPS-ALKYLAMINES-LIBRARY:accession:CCMSLIB00016343849	CCMSLIB00016343849	animal	feces	NA	0.856726	4	0
Glycine_decanal	mzspec:MSV000086131:ccms_peak/Feces/Sample-2B4.mzML:scan:2022	mzspec:GNPS:GNPS-ALKYLAMINES-LIBRARY:accession:CCMSLIB00016343849	CCMSLIB00016343849	animal	feces	NA	0.856726	4	0
Glycine_decanal	mzspec:MSV000086131:ccms_peak/Feces/Sample-2B4.mzML:scan:2022	mzspec:GNPS:GNPS-ALKYLAMINES-LIBRARY:accession:CCMSLIB00016343850	CCMSLIB00016343850	animal	feces	NA	0.855084	4	0
Glycine_decanal	mzspec:MSV000086131:ccms_peak/Feces/Sample-2B4.mzML:scan:2022	mzspec:GNPS:GNPS-ALKYLAMINES-LIBRARY:accession:CCMSLIB00016343850	CCMSLIB00016343850	animal	feces	NA	0.855084	4	0
Glycine_decanal	mzspec:MSV000086131:ccms_peak/Feces/Sample-2B4.mzML:scan:2022	mzspec:GNPS:GNPS-ALKYLAMINES-LIBRARY:accession:CCMSLIB00016343850	CCMSLIB00016343850	animal	feces	NA	0.855084	4	0
Glycine_decanal	mzspec:MSV000086131:ccms_peak/Feces/Sample-2B4.mzML:scan:2022	mzspec:GNPS:GNPS-ALKYLAMINES-LIBRARY:accession:CCMSLIB00016343849	CCMSLIB00016343849	animal	feces	NA	0.856726	4	0
Glycine_decanal	mzspec:MSV000086131:ccms_peak/Feces/Sample-2B4.mzML:scan:2022	mzspec:GNPS:GNPS-ALKYLAMINES-LIBRARY:accession:CCMSLIB00016343849	CCMSLIB00016343849	animal	feces	NA	0.856726	4	0
Glycine_decanal	mzspec:MSV000086131:ccms_peak/Feces/Sample-2B4.mzML:scan:2022	mzspec:GNPS:GNPS-ALKYLAMINES-LIBRARY:accession:CCMSLIB00016343849	CCMSLIB00016343849	animal	feces	NA	0.856726	4	0
Glycine_decanal	mzspec:MSV000086131:ccms_peak/Feces/Sample-2B4.mzML:scan:2022	mzspec:GNPS:GNPS-ALKYLAMINES-LIBRARY:accession:CCMSLIB00016343850	CCMSLIB00016343850	animal	feces	NA	0.855084	4	0
Glycine_decanal	mzspec:MSV000086131:ccms_peak/Feces/Sample-2B4.mzML:scan:2022	mzspec:GNPS:GNPS-ALKYLAMINES-LIBRARY:accession:CCMSLIB00016343850	CCMSLIB00016343850	animal	feces	NA	0.855084	4	0
Glycine_decanal	mzspec:MSV000086131:ccms_peak/Feces/Sample-2B4.mzML:scan:2022	mzspec:GNPS:GNPS-ALKYLAMINES-LIBRARY:accession:CCMSLIB00016343850	CCMSLIB00016343850	animal	feces	NA	0.855084	4	0
Glycine_decanal	mzspec:MSV000086131:ccms_peak/Feces/Sample-2B4.mzML:scan:2022	mzspec:GNPS:GNPS-ALKYLAMINES-LIBRARY:accession:CCMSLIB00016343849	CCMSLIB00016343849	animal	feces	NA	0.856726	4	0
Glycine_decanal	mzspec:MSV000086131:ccms_peak/Feces/Sample-2B4.mzML:scan:2022	mzspec:GNPS:GNPS-ALKYLAMINES-LIBRARY:accession:CCMSLIB00016343849	CCMSLIB00016343849	animal	feces	NA	0.856726	4	0
Glycine_decanal	mzspec:MSV000086131:ccms_peak/Feces/Sample-2B4.mzML:scan:2022	mzspec:GNPS:GNPS-ALKYLAMINES-LIBRARY:accession:CCMSLIB00016343849	CCMSLIB00016343849	animal	feces	NA	0.856726	4	0
Glycine_decanal	mzspec:MSV000086131:ccms_peak/Feces/Sample-2B4.mzML:scan:2022	mzspec:GNPS:GNPS-ALKYLAMINES-LIBRARY:accession:CCMSLIB00016343850	CCMSLIB00016343850	animal	feces	NA	0.855084	4	0
Glycine_decanal	mzspec:MSV000086131:ccms_peak/Feces/Sample-2B4.mzML:scan:2022	mzspec:GNPS:GNPS-ALKYLAMINES-LIBRARY:accession:CCMSLIB00016343850	CCMSLIB00016343850	animal	feces	NA	0.855084	4	0
Glycine_decanal	mzspec:MSV000086131:ccms_peak/Feces/Sample-2B4.mzML:scan:2022	mzspec:GNPS:GNPS-ALKYLAMINES-LIBRARY:accession:CCMSLIB00016343850	CCMSLIB00016343850	animal	feces	NA	0.855084	4	0
Glycine_decanal	mzspec:MSV000086131:ccms_peak/Feces/Sample-2B4.mzML:scan:2022	mzspec:GNPS:GNPS-ALKYLAMINES-LIBRARY:accession:CCMSLIB00016343849	CCMSLIB00016343849	animal	feces	NA	0.856726	4	0
Glycine_decanal	mzspec:MSV000086131:ccms_peak/Feces/Sample-2B4.mzML:scan:2022	mzspec:GNPS:GNPS-ALKYLAMINES-LIBRARY:accession:CCMSLIB00016343849	CCMSLIB00016343849	animal	feces	NA	0.856726	4	0
Glycine_decanal	mzspec:MSV000086131:ccms_peak/Feces/Sample-2B4.mzML:scan:2022	mzspec:GNPS:GNPS-ALKYLAMINES-LIBRARY:accession:CCMSLIB00016343849	CCMSLIB00016343849	animal	feces	NA	0.856726	4	0
Glycine_decanal	mzspec:MSV000086131:ccms_peak/Feces/Sample-2B4.mzML:scan:2022	mzspec:GNPS:GNPS-ALKYLAMINES-LIBRARY:accession:CCMSLIB00016343850	CCMSLIB00016343850	animal	feces	NA	0.855084	4	0
Glycine_decanal	mzspec:MSV000086131:ccms_peak/Feces/Sample-2B4.mzML:scan:2022	mzspec:GNPS:GNPS-ALKYLAMINES-LIBRARY:accession:CCMSLIB00016343850	CCMSLIB00016343850	animal	feces	NA	0.855084	4	0
Glycine_decanal	mzspec:MSV000086131:ccms_peak/Feces/Sample-2B4.mzML:scan:2022	mzspec:GNPS:GNPS-ALKYLAMINES-LIBRARY:accession:CCMSLIB00016343850	CCMSLIB00016343850	animal	feces	NA	0.855084	4	0
Glycine_Dodecanal	mzspec:MSV000086131:ccms_peak/Feces/Sample-2B4.mzML:scan:2346	mzspec:GNPS:GNPS-ALKYLAMINES-LIBRARY:accession:CCMSLIB00016352104	CCMSLIB00016352104	animal	feces	NA	0.92923	4	0
Glycine_Dodecanal	mzspec:MSV000086131:ccms_peak/Feces/Sample-2B4.mzML:scan:2346	mzspec:GNPS:GNPS-ALKYLAMINES-LIBRARY:accession:CCMSLIB00016352104	CCMSLIB00016352104	animal	feces	NA	0.92923	4	0
Glycine_Dodecanal	mzspec:MSV000086131:ccms_peak/Feces/Sample-2B4.mzML:scan:2346	mzspec:GNPS:GNPS-ALKYLAMINES-LIBRARY:accession:CCMSLIB00016352105	CCMSLIB00016352105	animal	feces	NA	0.935318	4	0
Glycine_Dodecanal	mzspec:MSV000086131:ccms_peak/Feces/Sample-2B4.mzML:scan:2346	mzspec:GNPS:GNPS-ALKYLAMINES-LIBRARY:accession:CCMSLIB00016352105	CCMSLIB00016352105	animal	feces	NA	0.935318	4	0
Glycine_Dodecanal	mzspec:MSV000086131:ccms_peak/Feces/Sample-2B4.mzML:scan:2346	mzspec:GNPS:GNPS-ALKYLAMINES-LIBRARY:accession:CCMSLIB00016352104	CCMSLIB00016352104	animal	feces	NA	0.92923	4	0
Glycine_Dodecanal	mzspec:MSV000086131:ccms_peak/Feces/Sample-2B4.mzML:scan:2346	mzspec:GNPS:GNPS-ALKYLAMINES-LIBRARY:accession:CCMSLIB00016352104	CCMSLIB00016352104	animal	feces	NA	0.92923	4	0
Glycine_Dodecanal	mzspec:MSV000086131:ccms_peak/Feces/Sample-2B4.mzML:scan:2346	mzspec:GNPS:GNPS-ALKYLAMINES-LIBRARY:accession:CCMSLIB00016352105	CCMSLIB00016352105	animal	feces	NA	0.935318	4	0
Glycine_Dodecanal	mzspec:MSV000086131:ccms_peak/Feces/Sample-2B4.mzML:scan:2346	mzspec:GNPS:GNPS-ALKYLAMINES-LIBRARY:accession:CCMSLIB00016352105	CCMSLIB00016352105	animal	feces	NA	0.935318	4	0
Glycine_Dodecanal	mzspec:MSV000086131:ccms_peak/Feces/Sample-2B4.mzML:scan:2346	mzspec:GNPS:GNPS-ALKYLAMINES-LIBRARY:accession:CCMSLIB00016352104	CCMSLIB00016352104	animal	feces	NA	0.92923	4	0
Glycine_Dodecanal	mzspec:MSV000086131:ccms_peak/Feces/Sample-2B4.mzML:scan:2346	mzspec:GNPS:GNPS-ALKYLAMINES-LIBRARY:accession:CCMSLIB00016352104	CCMSLIB00016352104	animal	feces	NA	0.92923	4	0
Glycine_Dodecanal	mzspec:MSV000086131:ccms_peak/Feces/Sample-2B4.mzML:scan:2346	mzspec:GNPS:GNPS-ALKYLAMINES-LIBRARY:accession:CCMSLIB00016352105	CCMSLIB00016352105	animal	feces	NA	0.935318	4	0
Glycine_Dodecanal	mzspec:MSV000086131:ccms_peak/Feces/Sample-2B4.mzML:scan:2346	mzspec:GNPS:GNPS-ALKYLAMINES-LIBRARY:accession:CCMSLIB00016352105	CCMSLIB00016352105	animal	feces	NA	0.935318	4	0
Glycine_Dodecanal	mzspec:MSV000086131:ccms_peak/Feces/Sample-2B4.mzML:scan:2346	mzspec:GNPS:GNPS-ALKYLAMINES-LIBRARY:accession:CCMSLIB00016352104	CCMSLIB00016352104	animal	feces	NA	0.92923	4	0
Glycine_Dodecanal	mzspec:MSV000086131:ccms_peak/Feces/Sample-2B4.mzML:scan:2346	mzspec:GNPS:GNPS-ALKYLAMINES-LIBRARY:accession:CCMSLIB00016352104	CCMSLIB00016352104	animal	feces	NA	0.92923	4	0
Glycine_Dodecanal	mzspec:MSV000086131:ccms_peak/Feces/Sample-2B4.mzML:scan:2346	mzspec:GNPS:GNPS-ALKYLAMINES-LIBRARY:accession:CCMSLIB00016352105	CCMSLIB00016352105	animal	feces	NA	0.935318	4	0
Glycine_Dodecanal	mzspec:MSV000086131:ccms_peak/Feces/Sample-2B4.mzML:scan:2346	mzspec:GNPS:GNPS-ALKYLAMINES-LIBRARY:accession:CCMSLIB00016352105	CCMSLIB00016352105	animal	feces	NA	0.935318	4	0
Glycine_Dodecanal	mzspec:MSV000086131:ccms_peak/Feces/Sample-2B4.mzML:scan:2346	mzspec:GNPS:GNPS-ALKYLAMINES-LIBRARY:accession:CCMSLIB00016352104	CCMSLIB00016352104	animal	feces	NA	0.92923	4	0
Glycine_Dodecanal	mzspec:MSV000086131:ccms_peak/Feces/Sample-2B4.mzML:scan:2346	mzspec:GNPS:GNPS-ALKYLAMINES-LIBRARY:accession:CCMSLIB00016352104	CCMSLIB00016352104	animal	feces	NA	0.92923	4	0
Glycine_Dodecanal	mzspec:MSV000086131:ccms_peak/Feces/Sample-2B4.mzML:scan:2346	mzspec:GNPS:GNPS-ALKYLAMINES-LIBRARY:accession:CCMSLIB00016352105	CCMSLIB00016352105	animal	feces	NA	0.935318	4	0
Glycine_Dodecanal	mzspec:MSV000086131:ccms_peak/Feces/Sample-2B4.mzML:scan:2346	mzspec:GNPS:GNPS-ALKYLAMINES-LIBRARY:accession:CCMSLIB00016352105	CCMSLIB00016352105	animal	feces	NA	0.935318	4	0
Glycine_Dodecanal	mzspec:MSV000086131:ccms_peak/Feces/Sample-2B4.mzML:scan:2346	mzspec:GNPS:GNPS-ALKYLAMINES-LIBRARY:accession:CCMSLIB00016352104	CCMSLIB00016352104	animal	feces	NA	0.92923	4	0
Glycine_Dodecanal	mzspec:MSV000086131:ccms_peak/Feces/Sample-2B4.mzML:scan:2346	mzspec:GNPS:GNPS-ALKYLAMINES-LIBRARY:accession:CCMSLIB00016352104	CCMSLIB00016352104	animal	feces	NA	0.92923	4	0
Glycine_Dodecanal	mzspec:MSV000086131:ccms_peak/Feces/Sample-2B4.mzML:scan:2346	mzspec:GNPS:GNPS-ALKYLAMINES-LIBRARY:accession:CCMSLIB00016352105	CCMSLIB00016352105	animal	feces	NA	0.935318	4	0
Glycine_Dodecanal	mzspec:MSV000086131:ccms_peak/Feces/Sample-2B4.mzML:scan:2346	mzspec:GNPS:GNPS-ALKYLAMINES-LIBRARY:accession:CCMSLIB00016352105	CCMSLIB00016352105	animal	feces	NA	0.935318	4	0
Glycine_Tetradecanal	mzspec:MSV000086131:ccms_peak/Feces/Sample-2B4.mzML:scan:2671	mzspec:GNPS:GNPS-ALKYLAMINES-LIBRARY:accession:CCMSLIB00016350933	CCMSLIB00016350933	animal	feces	NA	0.920219	4	0
Glycine_Tetradecanal	mzspec:MSV000086131:ccms_peak/Feces/Sample-2B4.mzML:scan:2671	mzspec:GNPS:GNPS-ALKYLAMINES-LIBRARY:accession:CCMSLIB00016350933	CCMSLIB00016350933	animal	feces	NA	0.920219	4	0
Glycine_Tetradecanal	mzspec:MSV000086131:ccms_peak/Feces/Sample-2B4.mzML:scan:2671	mzspec:GNPS:GNPS-ALKYLAMINES-LIBRARY:accession:CCMSLIB00016350933	CCMSLIB00016350933	animal	feces	NA	0.920219	4	0
Glycine_Dodecanal	mzspec:MSV000086131:ccms_peak/Feces/Sample-2B5.mzML:scan:2356	mzspec:GNPS:GNPS-ALKYLAMINES-LIBRARY:accession:CCMSLIB00016352104	CCMSLIB00016352104	animal	feces	NA	0.941744	4	0
Glycine_Dodecanal	mzspec:MSV000086131:ccms_peak/Feces/Sample-2B5.mzML:scan:2356	mzspec:GNPS:GNPS-ALKYLAMINES-LIBRARY:accession:CCMSLIB00016352104	CCMSLIB00016352104	animal	feces	NA	0.941744	4	0
Glycine_Dodecanal	mzspec:MSV000086131:ccms_peak/Feces/Sample-2B5.mzML:scan:2356	mzspec:GNPS:GNPS-ALKYLAMINES-LIBRARY:accession:CCMSLIB00016352105	CCMSLIB00016352105	animal	feces	NA	0.94789	4	0
Glycine_Dodecanal	mzspec:MSV000086131:ccms_peak/Feces/Sample-2B5.mzML:scan:2356	mzspec:GNPS:GNPS-ALKYLAMINES-LIBRARY:accession:CCMSLIB00016352105	CCMSLIB00016352105	animal	feces	NA	0.94789	4	0
Glycine_Dodecanal	mzspec:MSV000086131:ccms_peak/Feces/Sample-2B5.mzML:scan:2356	mzspec:GNPS:GNPS-ALKYLAMINES-LIBRARY:accession:CCMSLIB00016352104	CCMSLIB00016352104	animal	feces	NA	0.941744	4	0
Glycine_Dodecanal	mzspec:MSV000086131:ccms_peak/Feces/Sample-2B5.mzML:scan:2356	mzspec:GNPS:GNPS-ALKYLAMINES-LIBRARY:accession:CCMSLIB00016352104	CCMSLIB00016352104	animal	feces	NA	0.941744	4	0
Glycine_Dodecanal	mzspec:MSV000086131:ccms_peak/Feces/Sample-2B5.mzML:scan:2356	mzspec:GNPS:GNPS-ALKYLAMINES-LIBRARY:accession:CCMSLIB00016352105	CCMSLIB00016352105	animal	feces	NA	0.94789	4	0
Glycine_Dodecanal	mzspec:MSV000086131:ccms_peak/Feces/Sample-2B5.mzML:scan:2356	mzspec:GNPS:GNPS-ALKYLAMINES-LIBRARY:accession:CCMSLIB00016352105	CCMSLIB00016352105	animal	feces	NA	0.94789	4	0
Glycine_Dodecanal	mzspec:MSV000086131:ccms_peak/Feces/Sample-2B5.mzML:scan:2356	mzspec:GNPS:GNPS-ALKYLAMINES-LIBRARY:accession:CCMSLIB00016352104	CCMSLIB00016352104	animal	feces	NA	0.941744	4	0
Glycine_Dodecanal	mzspec:MSV000086131:ccms_peak/Feces/Sample-2B5.mzML:scan:2356	mzspec:GNPS:GNPS-ALKYLAMINES-LIBRARY:accession:CCMSLIB00016352104	CCMSLIB00016352104	animal	feces	NA	0.941744	4	0
Glycine_Dodecanal	mzspec:MSV000086131:ccms_peak/Feces/Sample-2B5.mzML:scan:2356	mzspec:GNPS:GNPS-ALKYLAMINES-LIBRARY:accession:CCMSLIB00016352105	CCMSLIB00016352105	animal	feces	NA	0.94789	4	0
Glycine_Dodecanal	mzspec:MSV000086131:ccms_peak/Feces/Sample-2B5.mzML:scan:2356	mzspec:GNPS:GNPS-ALKYLAMINES-LIBRARY:accession:CCMSLIB00016352105	CCMSLIB00016352105	animal	feces	NA	0.94789	4	0
Glycine_Dodecanal	mzspec:MSV000086131:ccms_peak/Feces/Sample-2B5.mzML:scan:2356	mzspec:GNPS:GNPS-ALKYLAMINES-LIBRARY:accession:CCMSLIB00016352104	CCMSLIB00016352104	animal	feces	NA	0.941744	4	0
Glycine_Dodecanal	mzspec:MSV000086131:ccms_peak/Feces/Sample-2B5.mzML:scan:2356	mzspec:GNPS:GNPS-ALKYLAMINES-LIBRARY:accession:CCMSLIB00016352104	CCMSLIB00016352104	animal	feces	NA	0.941744	4	0
Glycine_Dodecanal	mzspec:MSV000086131:ccms_peak/Feces/Sample-2B5.mzML:scan:2356	mzspec:GNPS:GNPS-ALKYLAMINES-LIBRARY:accession:CCMSLIB00016352105	CCMSLIB00016352105	animal	feces	NA	0.94789	4	0
Glycine_Dodecanal	mzspec:MSV000086131:ccms_peak/Feces/Sample-2B5.mzML:scan:2356	mzspec:GNPS:GNPS-ALKYLAMINES-LIBRARY:accession:CCMSLIB00016352105	CCMSLIB00016352105	animal	feces	NA	0.94789	4	0
Glycine_Dodecanal	mzspec:MSV000086131:ccms_peak/Feces/Sample-2B5.mzML:scan:2356	mzspec:GNPS:GNPS-ALKYLAMINES-LIBRARY:accession:CCMSLIB00016352104	CCMSLIB00016352104	animal	feces	NA	0.941744	4	0
Glycine_Dodecanal	mzspec:MSV000086131:ccms_peak/Feces/Sample-2B5.mzML:scan:2356	mzspec:GNPS:GNPS-ALKYLAMINES-LIBRARY:accession:CCMSLIB00016352104	CCMSLIB00016352104	animal	feces	NA	0.941744	4	0
Glycine_Dodecanal	mzspec:MSV000086131:ccms_peak/Feces/Sample-2B5.mzML:scan:2356	mzspec:GNPS:GNPS-ALKYLAMINES-LIBRARY:accession:CCMSLIB00016352105	CCMSLIB00016352105	animal	feces	NA	0.94789	4	0
Glycine_Dodecanal	mzspec:MSV000086131:ccms_peak/Feces/Sample-2B5.mzML:scan:2356	mzspec:GNPS:GNPS-ALKYLAMINES-LIBRARY:accession:CCMSLIB00016352105	CCMSLIB00016352105	animal	feces	NA	0.94789	4	0
Glycine_Dodecanal	mzspec:MSV000086131:ccms_peak/Feces/Sample-2B5.mzML:scan:2356	mzspec:GNPS:GNPS-ALKYLAMINES-LIBRARY:accession:CCMSLIB00016352104	CCMSLIB00016352104	animal	feces	NA	0.941744	4	0
Glycine_Dodecanal	mzspec:MSV000086131:ccms_peak/Feces/Sample-2B5.mzML:scan:2356	mzspec:GNPS:GNPS-ALKYLAMINES-LIBRARY:accession:CCMSLIB00016352104	CCMSLIB00016352104	animal	feces	NA	0.941744	4	0
Glycine_Dodecanal	mzspec:MSV000086131:ccms_peak/Feces/Sample-2B5.mzML:scan:2356	mzspec:GNPS:GNPS-ALKYLAMINES-LIBRARY:accession:CCMSLIB00016352105	CCMSLIB00016352105	animal	feces	NA	0.94789	4	0
Glycine_Dodecanal	mzspec:MSV000086131:ccms_peak/Feces/Sample-2B5.mzML:scan:2356	mzspec:GNPS:GNPS-ALKYLAMINES-LIBRARY:accession:CCMSLIB00016352105	CCMSLIB00016352105	animal	feces	NA	0.94789	4	0
Glycine_Tetradecanal	mzspec:MSV000086131:ccms_peak/Feces/Sample-2B5.mzML:scan:2676	mzspec:GNPS:GNPS-ALKYLAMINES-LIBRARY:accession:CCMSLIB00016350933	CCMSLIB00016350933	animal	feces	NA	0.930867	4	0
Glycine_Tetradecanal	mzspec:MSV000086131:ccms_peak/Feces/Sample-2B5.mzML:scan:2676	mzspec:GNPS:GNPS-ALKYLAMINES-LIBRARY:accession:CCMSLIB00016350933	CCMSLIB00016350933	animal	feces	NA	0.930867	4	0
Glycine_Tetradecanal	mzspec:MSV000086131:ccms_peak/Feces/Sample-2B5.mzML:scan:2676	mzspec:GNPS:GNPS-ALKYLAMINES-LIBRARY:accession:CCMSLIB00016350933	CCMSLIB00016350933	animal	feces	NA	0.930867	4	0
Glycine_Dodecanal	mzspec:MSV000086131:ccms_peak/Feces/Sample-2B6.mzML:scan:2345	mzspec:GNPS:GNPS-ALKYLAMINES-LIBRARY:accession:CCMSLIB00016352104	CCMSLIB00016352104	animal	feces	NA	0.93569	4	0
Glycine_Dodecanal	mzspec:MSV000086131:ccms_peak/Feces/Sample-2B6.mzML:scan:2345	mzspec:GNPS:GNPS-ALKYLAMINES-LIBRARY:accession:CCMSLIB00016352104	CCMSLIB00016352104	animal	feces	NA	0.93569	4	0
Glycine_Dodecanal	mzspec:MSV000086131:ccms_peak/Feces/Sample-2B6.mzML:scan:2345	mzspec:GNPS:GNPS-ALKYLAMINES-LIBRARY:accession:CCMSLIB00016352105	CCMSLIB00016352105	animal	feces	NA	0.941792	4	0
Glycine_Dodecanal	mzspec:MSV000086131:ccms_peak/Feces/Sample-2B6.mzML:scan:2345	mzspec:GNPS:GNPS-ALKYLAMINES-LIBRARY:accession:CCMSLIB00016352105	CCMSLIB00016352105	animal	feces	NA	0.941792	4	0
Glycine_Dodecanal	mzspec:MSV000086131:ccms_peak/Feces/Sample-2B6.mzML:scan:2345	mzspec:GNPS:GNPS-ALKYLAMINES-LIBRARY:accession:CCMSLIB00016352104	CCMSLIB00016352104	animal	feces	NA	0.93569	4	0
Glycine_Dodecanal	mzspec:MSV000086131:ccms_peak/Feces/Sample-2B6.mzML:scan:2345	mzspec:GNPS:GNPS-ALKYLAMINES-LIBRARY:accession:CCMSLIB00016352104	CCMSLIB00016352104	animal	feces	NA	0.93569	4	0
Glycine_Dodecanal	mzspec:MSV000086131:ccms_peak/Feces/Sample-2B6.mzML:scan:2345	mzspec:GNPS:GNPS-ALKYLAMINES-LIBRARY:accession:CCMSLIB00016352105	CCMSLIB00016352105	animal	feces	NA	0.941792	4	0
Glycine_Dodecanal	mzspec:MSV000086131:ccms_peak/Feces/Sample-2B6.mzML:scan:2345	mzspec:GNPS:GNPS-ALKYLAMINES-LIBRARY:accession:CCMSLIB00016352105	CCMSLIB00016352105	animal	feces	NA	0.941792	4	0
Glycine_Dodecanal	mzspec:MSV000086131:ccms_peak/Feces/Sample-2B6.mzML:scan:2345	mzspec:GNPS:GNPS-ALKYLAMINES-LIBRARY:accession:CCMSLIB00016352104	CCMSLIB00016352104	animal	feces	NA	0.93569	4	0
Glycine_Dodecanal	mzspec:MSV000086131:ccms_peak/Feces/Sample-2B6.mzML:scan:2345	mzspec:GNPS:GNPS-ALKYLAMINES-LIBRARY:accession:CCMSLIB00016352104	CCMSLIB00016352104	animal	feces	NA	0.93569	4	0
Glycine_Dodecanal	mzspec:MSV000086131:ccms_peak/Feces/Sample-2B6.mzML:scan:2345	mzspec:GNPS:GNPS-ALKYLAMINES-LIBRARY:accession:CCMSLIB00016352105	CCMSLIB00016352105	animal	feces	NA	0.941792	4	0
Glycine_Dodecanal	mzspec:MSV000086131:ccms_peak/Feces/Sample-2B6.mzML:scan:2345	mzspec:GNPS:GNPS-ALKYLAMINES-LIBRARY:accession:CCMSLIB00016352105	CCMSLIB00016352105	animal	feces	NA	0.941792	4	0
Glycine_Dodecanal	mzspec:MSV000086131:ccms_peak/Feces/Sample-2B6.mzML:scan:2345	mzspec:GNPS:GNPS-ALKYLAMINES-LIBRARY:accession:CCMSLIB00016352104	CCMSLIB00016352104	animal	feces	NA	0.93569	4	0
Glycine_Dodecanal	mzspec:MSV000086131:ccms_peak/Feces/Sample-2B6.mzML:scan:2345	mzspec:GNPS:GNPS-ALKYLAMINES-LIBRARY:accession:CCMSLIB00016352104	CCMSLIB00016352104	animal	feces	NA	0.93569	4	0
Glycine_Dodecanal	mzspec:MSV000086131:ccms_peak/Feces/Sample-2B6.mzML:scan:2345	mzspec:GNPS:GNPS-ALKYLAMINES-LIBRARY:accession:CCMSLIB00016352105	CCMSLIB00016352105	animal	feces	NA	0.941792	4	0
Glycine_Dodecanal	mzspec:MSV000086131:ccms_peak/Feces/Sample-2B6.mzML:scan:2345	mzspec:GNPS:GNPS-ALKYLAMINES-LIBRARY:accession:CCMSLIB00016352105	CCMSLIB00016352105	animal	feces	NA	0.941792	4	0
Glycine_Dodecanal	mzspec:MSV000086131:ccms_peak/Feces/Sample-2B6.mzML:scan:2345	mzspec:GNPS:GNPS-ALKYLAMINES-LIBRARY:accession:CCMSLIB00016352104	CCMSLIB00016352104	animal	feces	NA	0.93569	4	0
Glycine_Dodecanal	mzspec:MSV000086131:ccms_peak/Feces/Sample-2B6.mzML:scan:2345	mzspec:GNPS:GNPS-ALKYLAMINES-LIBRARY:accession:CCMSLIB00016352104	CCMSLIB00016352104	animal	feces	NA	0.93569	4	0
Glycine_Dodecanal	mzspec:MSV000086131:ccms_peak/Feces/Sample-2B6.mzML:scan:2345	mzspec:GNPS:GNPS-ALKYLAMINES-LIBRARY:accession:CCMSLIB00016352105	CCMSLIB00016352105	animal	feces	NA	0.941792	4	0
Glycine_Dodecanal	mzspec:MSV000086131:ccms_peak/Feces/Sample-2B6.mzML:scan:2345	mzspec:GNPS:GNPS-ALKYLAMINES-LIBRARY:accession:CCMSLIB00016352105	CCMSLIB00016352105	animal	feces	NA	0.941792	4	0
Glycine_Dodecanal	mzspec:MSV000086131:ccms_peak/Feces/Sample-2B6.mzML:scan:2345	mzspec:GNPS:GNPS-ALKYLAMINES-LIBRARY:accession:CCMSLIB00016352104	CCMSLIB00016352104	animal	feces	NA	0.93569	4	0
Glycine_Dodecanal	mzspec:MSV000086131:ccms_peak/Feces/Sample-2B6.mzML:scan:2345	mzspec:GNPS:GNPS-ALKYLAMINES-LIBRARY:accession:CCMSLIB00016352104	CCMSLIB00016352104	animal	feces	NA	0.93569	4	0
Glycine_Dodecanal	mzspec:MSV000086131:ccms_peak/Feces/Sample-2B6.mzML:scan:2345	mzspec:GNPS:GNPS-ALKYLAMINES-LIBRARY:accession:CCMSLIB00016352105	CCMSLIB00016352105	animal	feces	NA	0.941792	4	0
Glycine_Dodecanal	mzspec:MSV000086131:ccms_peak/Feces/Sample-2B6.mzML:scan:2345	mzspec:GNPS:GNPS-ALKYLAMINES-LIBRARY:accession:CCMSLIB00016352105	CCMSLIB00016352105	animal	feces	NA	0.941792	4	0
Glycine_Tetradecanal	mzspec:MSV000086131:ccms_peak/Feces/Sample-2B6.mzML:scan:2675	mzspec:GNPS:GNPS-ALKYLAMINES-LIBRARY:accession:CCMSLIB00016350933	CCMSLIB00016350933	animal	feces	NA	0.935299	4	0
Glycine_Tetradecanal	mzspec:MSV000086131:ccms_peak/Feces/Sample-2B6.mzML:scan:2675	mzspec:GNPS:GNPS-ALKYLAMINES-LIBRARY:accession:CCMSLIB00016350933	CCMSLIB00016350933	animal	feces	NA	0.935299	4	0
Glycine_Tetradecanal	mzspec:MSV000086131:ccms_peak/Feces/Sample-2B6.mzML:scan:2675	mzspec:GNPS:GNPS-ALKYLAMINES-LIBRARY:accession:CCMSLIB00016350933	CCMSLIB00016350933	animal	feces	NA	0.935299	4	0
Glycine_decanal	mzspec:MSV000086131:ccms_peak/Feces/Sample-2B7.mzML:scan:2051	mzspec:GNPS:GNPS-ALKYLAMINES-LIBRARY:accession:CCMSLIB00016343849	CCMSLIB00016343849	animal	feces	NA	0.805347	4	0
Glycine_decanal	mzspec:MSV000086131:ccms_peak/Feces/Sample-2B7.mzML:scan:2051	mzspec:GNPS:GNPS-ALKYLAMINES-LIBRARY:accession:CCMSLIB00016343849	CCMSLIB00016343849	animal	feces	NA	0.805347	4	0
Glycine_decanal	mzspec:MSV000086131:ccms_peak/Feces/Sample-2B7.mzML:scan:2051	mzspec:GNPS:GNPS-ALKYLAMINES-LIBRARY:accession:CCMSLIB00016343849	CCMSLIB00016343849	animal	feces	NA	0.805347	4	0
Glycine_decanal	mzspec:MSV000086131:ccms_peak/Feces/Sample-2B7.mzML:scan:2051	mzspec:GNPS:GNPS-ALKYLAMINES-LIBRARY:accession:CCMSLIB00016343850	CCMSLIB00016343850	animal	feces	NA	0.803836	4	0
Glycine_decanal	mzspec:MSV000086131:ccms_peak/Feces/Sample-2B7.mzML:scan:2051	mzspec:GNPS:GNPS-ALKYLAMINES-LIBRARY:accession:CCMSLIB00016343850	CCMSLIB00016343850	animal	feces	NA	0.803836	4	0
Glycine_decanal	mzspec:MSV000086131:ccms_peak/Feces/Sample-2B7.mzML:scan:2051	mzspec:GNPS:GNPS-ALKYLAMINES-LIBRARY:accession:CCMSLIB00016343850	CCMSLIB00016343850	animal	feces	NA	0.803836	4	0
Glycine_decanal	mzspec:MSV000086131:ccms_peak/Feces/Sample-2B7.mzML:scan:2051	mzspec:GNPS:GNPS-ALKYLAMINES-LIBRARY:accession:CCMSLIB00016343849	CCMSLIB00016343849	animal	feces	NA	0.805347	4	0
Glycine_decanal	mzspec:MSV000086131:ccms_peak/Feces/Sample-2B7.mzML:scan:2051	mzspec:GNPS:GNPS-ALKYLAMINES-LIBRARY:accession:CCMSLIB00016343849	CCMSLIB00016343849	animal	feces	NA	0.805347	4	0
Glycine_decanal	mzspec:MSV000086131:ccms_peak/Feces/Sample-2B7.mzML:scan:2051	mzspec:GNPS:GNPS-ALKYLAMINES-LIBRARY:accession:CCMSLIB00016343849	CCMSLIB00016343849	animal	feces	NA	0.805347	4	0
Glycine_decanal	mzspec:MSV000086131:ccms_peak/Feces/Sample-2B7.mzML:scan:2051	mzspec:GNPS:GNPS-ALKYLAMINES-LIBRARY:accession:CCMSLIB00016343850	CCMSLIB00016343850	animal	feces	NA	0.803836	4	0
Glycine_decanal	mzspec:MSV000086131:ccms_peak/Feces/Sample-2B7.mzML:scan:2051	mzspec:GNPS:GNPS-ALKYLAMINES-LIBRARY:accession:CCMSLIB00016343850	CCMSLIB00016343850	animal	feces	NA	0.803836	4	0
Glycine_decanal	mzspec:MSV000086131:ccms_peak/Feces/Sample-2B7.mzML:scan:2051	mzspec:GNPS:GNPS-ALKYLAMINES-LIBRARY:accession:CCMSLIB00016343850	CCMSLIB00016343850	animal	feces	NA	0.803836	4	0
Glycine_decanal	mzspec:MSV000086131:ccms_peak/Feces/Sample-2B7.mzML:scan:2051	mzspec:GNPS:GNPS-ALKYLAMINES-LIBRARY:accession:CCMSLIB00016343849	CCMSLIB00016343849	animal	feces	NA	0.805347	4	0
Glycine_decanal	mzspec:MSV000086131:ccms_peak/Feces/Sample-2B7.mzML:scan:2051	mzspec:GNPS:GNPS-ALKYLAMINES-LIBRARY:accession:CCMSLIB00016343849	CCMSLIB00016343849	animal	feces	NA	0.805347	4	0
Glycine_decanal	mzspec:MSV000086131:ccms_peak/Feces/Sample-2B7.mzML:scan:2051	mzspec:GNPS:GNPS-ALKYLAMINES-LIBRARY:accession:CCMSLIB00016343849	CCMSLIB00016343849	animal	feces	NA	0.805347	4	0
Glycine_decanal	mzspec:MSV000086131:ccms_peak/Feces/Sample-2B7.mzML:scan:2051	mzspec:GNPS:GNPS-ALKYLAMINES-LIBRARY:accession:CCMSLIB00016343850	CCMSLIB00016343850	animal	feces	NA	0.803836	4	0
Glycine_decanal	mzspec:MSV000086131:ccms_peak/Feces/Sample-2B7.mzML:scan:2051	mzspec:GNPS:GNPS-ALKYLAMINES-LIBRARY:accession:CCMSLIB00016343850	CCMSLIB00016343850	animal	feces	NA	0.803836	4	0
Glycine_decanal	mzspec:MSV000086131:ccms_peak/Feces/Sample-2B7.mzML:scan:2051	mzspec:GNPS:GNPS-ALKYLAMINES-LIBRARY:accession:CCMSLIB00016343850	CCMSLIB00016343850	animal	feces	NA	0.803836	4	0
Glycine_decanal	mzspec:MSV000086131:ccms_peak/Feces/Sample-2B7.mzML:scan:2051	mzspec:GNPS:GNPS-ALKYLAMINES-LIBRARY:accession:CCMSLIB00016343849	CCMSLIB00016343849	animal	feces	NA	0.805347	4	0
Glycine_decanal	mzspec:MSV000086131:ccms_peak/Feces/Sample-2B7.mzML:scan:2051	mzspec:GNPS:GNPS-ALKYLAMINES-LIBRARY:accession:CCMSLIB00016343849	CCMSLIB00016343849	animal	feces	NA	0.805347	4	0
Glycine_decanal	mzspec:MSV000086131:ccms_peak/Feces/Sample-2B7.mzML:scan:2051	mzspec:GNPS:GNPS-ALKYLAMINES-LIBRARY:accession:CCMSLIB00016343849	CCMSLIB00016343849	animal	feces	NA	0.805347	4	0
Glycine_decanal	mzspec:MSV000086131:ccms_peak/Feces/Sample-2B7.mzML:scan:2051	mzspec:GNPS:GNPS-ALKYLAMINES-LIBRARY:accession:CCMSLIB00016343850	CCMSLIB00016343850	animal	feces	NA	0.803836	4	0
Glycine_decanal	mzspec:MSV000086131:ccms_peak/Feces/Sample-2B7.mzML:scan:2051	mzspec:GNPS:GNPS-ALKYLAMINES-LIBRARY:accession:CCMSLIB00016343850	CCMSLIB00016343850	animal	feces	NA	0.803836	4	0
Glycine_decanal	mzspec:MSV000086131:ccms_peak/Feces/Sample-2B7.mzML:scan:2051	mzspec:GNPS:GNPS-ALKYLAMINES-LIBRARY:accession:CCMSLIB00016343850	CCMSLIB00016343850	animal	feces	NA	0.803836	4	0
Glycine_decanal	mzspec:MSV000086131:ccms_peak/Feces/Sample-2B7.mzML:scan:2051	mzspec:GNPS:GNPS-ALKYLAMINES-LIBRARY:accession:CCMSLIB00016343849	CCMSLIB00016343849	animal	feces	NA	0.805347	4	0
Glycine_decanal	mzspec:MSV000086131:ccms_peak/Feces/Sample-2B7.mzML:scan:2051	mzspec:GNPS:GNPS-ALKYLAMINES-LIBRARY:accession:CCMSLIB00016343849	CCMSLIB00016343849	animal	feces	NA	0.805347	4	0
Glycine_decanal	mzspec:MSV000086131:ccms_peak/Feces/Sample-2B7.mzML:scan:2051	mzspec:GNPS:GNPS-ALKYLAMINES-LIBRARY:accession:CCMSLIB00016343849	CCMSLIB00016343849	animal	feces	NA	0.805347	4	0
Glycine_decanal	mzspec:MSV000086131:ccms_peak/Feces/Sample-2B7.mzML:scan:2051	mzspec:GNPS:GNPS-ALKYLAMINES-LIBRARY:accession:CCMSLIB00016343850	CCMSLIB00016343850	animal	feces	NA	0.803836	4	0
Glycine_decanal	mzspec:MSV000086131:ccms_peak/Feces/Sample-2B7.mzML:scan:2051	mzspec:GNPS:GNPS-ALKYLAMINES-LIBRARY:accession:CCMSLIB00016343850	CCMSLIB00016343850	animal	feces	NA	0.803836	4	0
Glycine_decanal	mzspec:MSV000086131:ccms_peak/Feces/Sample-2B7.mzML:scan:2051	mzspec:GNPS:GNPS-ALKYLAMINES-LIBRARY:accession:CCMSLIB00016343850	CCMSLIB00016343850	animal	feces	NA	0.803836	4	0
Glycine_decanal	mzspec:MSV000086131:ccms_peak/Feces/Sample-2B7.mzML:scan:2051	mzspec:GNPS:GNPS-ALKYLAMINES-LIBRARY:accession:CCMSLIB00016343849	CCMSLIB00016343849	animal	feces	NA	0.805347	4	0
Glycine_decanal	mzspec:MSV000086131:ccms_peak/Feces/Sample-2B7.mzML:scan:2051	mzspec:GNPS:GNPS-ALKYLAMINES-LIBRARY:accession:CCMSLIB00016343849	CCMSLIB00016343849	animal	feces	NA	0.805347	4	0
Glycine_decanal	mzspec:MSV000086131:ccms_peak/Feces/Sample-2B7.mzML:scan:2051	mzspec:GNPS:GNPS-ALKYLAMINES-LIBRARY:accession:CCMSLIB00016343849	CCMSLIB00016343849	animal	feces	NA	0.805347	4	0
Glycine_decanal	mzspec:MSV000086131:ccms_peak/Feces/Sample-2B7.mzML:scan:2051	mzspec:GNPS:GNPS-ALKYLAMINES-LIBRARY:accession:CCMSLIB00016343850	CCMSLIB00016343850	animal	feces	NA	0.803836	4	0
Glycine_decanal	mzspec:MSV000086131:ccms_peak/Feces/Sample-2B7.mzML:scan:2051	mzspec:GNPS:GNPS-ALKYLAMINES-LIBRARY:accession:CCMSLIB00016343850	CCMSLIB00016343850	animal	feces	NA	0.803836	4	0
Glycine_decanal	mzspec:MSV000086131:ccms_peak/Feces/Sample-2B7.mzML:scan:2051	mzspec:GNPS:GNPS-ALKYLAMINES-LIBRARY:accession:CCMSLIB00016343850	CCMSLIB00016343850	animal	feces	NA	0.803836	4	0
Glycine_decanal	mzspec:MSV000086131:ccms_peak/Feces/Sample-2B7.mzML:scan:2051	mzspec:GNPS:GNPS-ALKYLAMINES-LIBRARY:accession:CCMSLIB00016343849	CCMSLIB00016343849	animal	feces	NA	0.805347	4	0
Glycine_decanal	mzspec:MSV000086131:ccms_peak/Feces/Sample-2B7.mzML:scan:2051	mzspec:GNPS:GNPS-ALKYLAMINES-LIBRARY:accession:CCMSLIB00016343849	CCMSLIB00016343849	animal	feces	NA	0.805347	4	0
Glycine_decanal	mzspec:MSV000086131:ccms_peak/Feces/Sample-2B7.mzML:scan:2051	mzspec:GNPS:GNPS-ALKYLAMINES-LIBRARY:accession:CCMSLIB00016343849	CCMSLIB00016343849	animal	feces	NA	0.805347	4	0
Glycine_decanal	mzspec:MSV000086131:ccms_peak/Feces/Sample-2B7.mzML:scan:2051	mzspec:GNPS:GNPS-ALKYLAMINES-LIBRARY:accession:CCMSLIB00016343850	CCMSLIB00016343850	animal	feces	NA	0.803836	4	0
Glycine_decanal	mzspec:MSV000086131:ccms_peak/Feces/Sample-2B7.mzML:scan:2051	mzspec:GNPS:GNPS-ALKYLAMINES-LIBRARY:accession:CCMSLIB00016343850	CCMSLIB00016343850	animal	feces	NA	0.803836	4	0
Glycine_decanal	mzspec:MSV000086131:ccms_peak/Feces/Sample-2B7.mzML:scan:2051	mzspec:GNPS:GNPS-ALKYLAMINES-LIBRARY:accession:CCMSLIB00016343850	CCMSLIB00016343850	animal	feces	NA	0.803836	4	0
Glycine_decanal	mzspec:MSV000086131:ccms_peak/Feces/Sample-2B7.mzML:scan:2051	mzspec:GNPS:GNPS-ALKYLAMINES-LIBRARY:accession:CCMSLIB00016343849	CCMSLIB00016343849	animal	feces	NA	0.805347	4	0
Glycine_decanal	mzspec:MSV000086131:ccms_peak/Feces/Sample-2B7.mzML:scan:2051	mzspec:GNPS:GNPS-ALKYLAMINES-LIBRARY:accession:CCMSLIB00016343849	CCMSLIB00016343849	animal	feces	NA	0.805347	4	0
Glycine_decanal	mzspec:MSV000086131:ccms_peak/Feces/Sample-2B7.mzML:scan:2051	mzspec:GNPS:GNPS-ALKYLAMINES-LIBRARY:accession:CCMSLIB00016343849	CCMSLIB00016343849	animal	feces	NA	0.805347	4	0
Glycine_decanal	mzspec:MSV000086131:ccms_peak/Feces/Sample-2B7.mzML:scan:2051	mzspec:GNPS:GNPS-ALKYLAMINES-LIBRARY:accession:CCMSLIB00016343850	CCMSLIB00016343850	animal	feces	NA	0.803836	4	0
Glycine_decanal	mzspec:MSV000086131:ccms_peak/Feces/Sample-2B7.mzML:scan:2051	mzspec:GNPS:GNPS-ALKYLAMINES-LIBRARY:accession:CCMSLIB00016343850	CCMSLIB00016343850	animal	feces	NA	0.803836	4	0
Glycine_decanal	mzspec:MSV000086131:ccms_peak/Feces/Sample-2B7.mzML:scan:2051	mzspec:GNPS:GNPS-ALKYLAMINES-LIBRARY:accession:CCMSLIB00016343850	CCMSLIB00016343850	animal	feces	NA	0.803836	4	0
Glycine_decanal	mzspec:MSV000086131:ccms_peak/Feces/Sample-2B7.mzML:scan:2051	mzspec:GNPS:GNPS-ALKYLAMINES-LIBRARY:accession:CCMSLIB00016343849	CCMSLIB00016343849	animal	feces	NA	0.805347	4	0
Glycine_decanal	mzspec:MSV000086131:ccms_peak/Feces/Sample-2B7.mzML:scan:2051	mzspec:GNPS:GNPS-ALKYLAMINES-LIBRARY:accession:CCMSLIB00016343849	CCMSLIB00016343849	animal	feces	NA	0.805347	4	0
Glycine_decanal	mzspec:MSV000086131:ccms_peak/Feces/Sample-2B7.mzML:scan:2051	mzspec:GNPS:GNPS-ALKYLAMINES-LIBRARY:accession:CCMSLIB00016343849	CCMSLIB00016343849	animal	feces	NA	0.805347	4	0
Glycine_decanal	mzspec:MSV000086131:ccms_peak/Feces/Sample-2B7.mzML:scan:2051	mzspec:GNPS:GNPS-ALKYLAMINES-LIBRARY:accession:CCMSLIB00016343850	CCMSLIB00016343850	animal	feces	NA	0.803836	4	0
Glycine_decanal	mzspec:MSV000086131:ccms_peak/Feces/Sample-2B7.mzML:scan:2051	mzspec:GNPS:GNPS-ALKYLAMINES-LIBRARY:accession:CCMSLIB00016343850	CCMSLIB00016343850	animal	feces	NA	0.803836	4	0
Glycine_decanal	mzspec:MSV000086131:ccms_peak/Feces/Sample-2B7.mzML:scan:2051	mzspec:GNPS:GNPS-ALKYLAMINES-LIBRARY:accession:CCMSLIB00016343850	CCMSLIB00016343850	animal	feces	NA	0.803836	4	0
Glycine_Dodecanal	mzspec:MSV000086131:ccms_peak/Feces/Sample-2B7.mzML:scan:2376	mzspec:GNPS:GNPS-ALKYLAMINES-LIBRARY:accession:CCMSLIB00016352104	CCMSLIB00016352104	animal	feces	NA	0.924982	4	0
Glycine_Dodecanal	mzspec:MSV000086131:ccms_peak/Feces/Sample-2B7.mzML:scan:2376	mzspec:GNPS:GNPS-ALKYLAMINES-LIBRARY:accession:CCMSLIB00016352104	CCMSLIB00016352104	animal	feces	NA	0.924982	4	0
Glycine_Dodecanal	mzspec:MSV000086131:ccms_peak/Feces/Sample-2B7.mzML:scan:2376	mzspec:GNPS:GNPS-ALKYLAMINES-LIBRARY:accession:CCMSLIB00016352105	CCMSLIB00016352105	animal	feces	NA	0.931098	4	0
Glycine_Dodecanal	mzspec:MSV000086131:ccms_peak/Feces/Sample-2B7.mzML:scan:2376	mzspec:GNPS:GNPS-ALKYLAMINES-LIBRARY:accession:CCMSLIB00016352105	CCMSLIB00016352105	animal	feces	NA	0.931098	4	0
Glycine_Dodecanal	mzspec:MSV000086131:ccms_peak/Feces/Sample-2B7.mzML:scan:2376	mzspec:GNPS:GNPS-ALKYLAMINES-LIBRARY:accession:CCMSLIB00016352104	CCMSLIB00016352104	animal	feces	NA	0.924982	4	0
Glycine_Dodecanal	mzspec:MSV000086131:ccms_peak/Feces/Sample-2B7.mzML:scan:2376	mzspec:GNPS:GNPS-ALKYLAMINES-LIBRARY:accession:CCMSLIB00016352104	CCMSLIB00016352104	animal	feces	NA	0.924982	4	0
Glycine_Dodecanal	mzspec:MSV000086131:ccms_peak/Feces/Sample-2B7.mzML:scan:2376	mzspec:GNPS:GNPS-ALKYLAMINES-LIBRARY:accession:CCMSLIB00016352105	CCMSLIB00016352105	animal	feces	NA	0.931098	4	0
Glycine_Dodecanal	mzspec:MSV000086131:ccms_peak/Feces/Sample-2B7.mzML:scan:2376	mzspec:GNPS:GNPS-ALKYLAMINES-LIBRARY:accession:CCMSLIB00016352105	CCMSLIB00016352105	animal	feces	NA	0.931098	4	0
Glycine_Dodecanal	mzspec:MSV000086131:ccms_peak/Feces/Sample-2B7.mzML:scan:2376	mzspec:GNPS:GNPS-ALKYLAMINES-LIBRARY:accession:CCMSLIB00016352104	CCMSLIB00016352104	animal	feces	NA	0.924982	4	0
Glycine_Dodecanal	mzspec:MSV000086131:ccms_peak/Feces/Sample-2B7.mzML:scan:2376	mzspec:GNPS:GNPS-ALKYLAMINES-LIBRARY:accession:CCMSLIB00016352104	CCMSLIB00016352104	animal	feces	NA	0.924982	4	0
Glycine_Dodecanal	mzspec:MSV000086131:ccms_peak/Feces/Sample-2B7.mzML:scan:2376	mzspec:GNPS:GNPS-ALKYLAMINES-LIBRARY:accession:CCMSLIB00016352105	CCMSLIB00016352105	animal	feces	NA	0.931098	4	0
Glycine_Dodecanal	mzspec:MSV000086131:ccms_peak/Feces/Sample-2B7.mzML:scan:2376	mzspec:GNPS:GNPS-ALKYLAMINES-LIBRARY:accession:CCMSLIB00016352105	CCMSLIB00016352105	animal	feces	NA	0.931098	4	0
Glycine_Dodecanal	mzspec:MSV000086131:ccms_peak/Feces/Sample-2B7.mzML:scan:2376	mzspec:GNPS:GNPS-ALKYLAMINES-LIBRARY:accession:CCMSLIB00016352104	CCMSLIB00016352104	animal	feces	NA	0.924982	4	0
Glycine_Dodecanal	mzspec:MSV000086131:ccms_peak/Feces/Sample-2B7.mzML:scan:2376	mzspec:GNPS:GNPS-ALKYLAMINES-LIBRARY:accession:CCMSLIB00016352104	CCMSLIB00016352104	animal	feces	NA	0.924982	4	0
Glycine_Dodecanal	mzspec:MSV000086131:ccms_peak/Feces/Sample-2B7.mzML:scan:2376	mzspec:GNPS:GNPS-ALKYLAMINES-LIBRARY:accession:CCMSLIB00016352105	CCMSLIB00016352105	animal	feces	NA	0.931098	4	0
Glycine_Dodecanal	mzspec:MSV000086131:ccms_peak/Feces/Sample-2B7.mzML:scan:2376	mzspec:GNPS:GNPS-ALKYLAMINES-LIBRARY:accession:CCMSLIB00016352105	CCMSLIB00016352105	animal	feces	NA	0.931098	4	0
Glycine_Dodecanal	mzspec:MSV000086131:ccms_peak/Feces/Sample-2B7.mzML:scan:2376	mzspec:GNPS:GNPS-ALKYLAMINES-LIBRARY:accession:CCMSLIB00016352104	CCMSLIB00016352104	animal	feces	NA	0.924982	4	0
Glycine_Dodecanal	mzspec:MSV000086131:ccms_peak/Feces/Sample-2B7.mzML:scan:2376	mzspec:GNPS:GNPS-ALKYLAMINES-LIBRARY:accession:CCMSLIB00016352104	CCMSLIB00016352104	animal	feces	NA	0.924982	4	0
Glycine_Dodecanal	mzspec:MSV000086131:ccms_peak/Feces/Sample-2B7.mzML:scan:2376	mzspec:GNPS:GNPS-ALKYLAMINES-LIBRARY:accession:CCMSLIB00016352105	CCMSLIB00016352105	animal	feces	NA	0.931098	4	0
Glycine_Dodecanal	mzspec:MSV000086131:ccms_peak/Feces/Sample-2B7.mzML:scan:2376	mzspec:GNPS:GNPS-ALKYLAMINES-LIBRARY:accession:CCMSLIB00016352105	CCMSLIB00016352105	animal	feces	NA	0.931098	4	0
Glycine_Dodecanal	mzspec:MSV000086131:ccms_peak/Feces/Sample-2B7.mzML:scan:2376	mzspec:GNPS:GNPS-ALKYLAMINES-LIBRARY:accession:CCMSLIB00016352104	CCMSLIB00016352104	animal	feces	NA	0.924982	4	0
Glycine_Dodecanal	mzspec:MSV000086131:ccms_peak/Feces/Sample-2B7.mzML:scan:2376	mzspec:GNPS:GNPS-ALKYLAMINES-LIBRARY:accession:CCMSLIB00016352104	CCMSLIB00016352104	animal	feces	NA	0.924982	4	0
Glycine_Dodecanal	mzspec:MSV000086131:ccms_peak/Feces/Sample-2B7.mzML:scan:2376	mzspec:GNPS:GNPS-ALKYLAMINES-LIBRARY:accession:CCMSLIB00016352105	CCMSLIB00016352105	animal	feces	NA	0.931098	4	0
Glycine_Dodecanal	mzspec:MSV000086131:ccms_peak/Feces/Sample-2B7.mzML:scan:2376	mzspec:GNPS:GNPS-ALKYLAMINES-LIBRARY:accession:CCMSLIB00016352105	CCMSLIB00016352105	animal	feces	NA	0.931098	4	0
Glycine_Tetradecanal	mzspec:MSV000086131:ccms_peak/Feces/Sample-2B7.mzML:scan:2712	mzspec:GNPS:GNPS-ALKYLAMINES-LIBRARY:accession:CCMSLIB00016350933	CCMSLIB00016350933	animal	feces	NA	0.946808	4	0
Glycine_Tetradecanal	mzspec:MSV000086131:ccms_peak/Feces/Sample-2B7.mzML:scan:2712	mzspec:GNPS:GNPS-ALKYLAMINES-LIBRARY:accession:CCMSLIB00016350933	CCMSLIB00016350933	animal	feces	NA	0.946808	4	0
Glycine_Tetradecanal	mzspec:MSV000086131:ccms_peak/Feces/Sample-2B7.mzML:scan:2712	mzspec:GNPS:GNPS-ALKYLAMINES-LIBRARY:accession:CCMSLIB00016350933	CCMSLIB00016350933	animal	feces	NA	0.946808	4	0
Glycine_decanal	mzspec:MSV000086131:ccms_peak/Feces/Sample-2B8.mzML:scan:2022	mzspec:GNPS:GNPS-ALKYLAMINES-LIBRARY:accession:CCMSLIB00016343849	CCMSLIB00016343849	animal	feces	NA	0.910172	4	0
Glycine_decanal	mzspec:MSV000086131:ccms_peak/Feces/Sample-2B8.mzML:scan:2022	mzspec:GNPS:GNPS-ALKYLAMINES-LIBRARY:accession:CCMSLIB00016343849	CCMSLIB00016343849	animal	feces	NA	0.910172	4	0
Glycine_decanal	mzspec:MSV000086131:ccms_peak/Feces/Sample-2B8.mzML:scan:2022	mzspec:GNPS:GNPS-ALKYLAMINES-LIBRARY:accession:CCMSLIB00016343849	CCMSLIB00016343849	animal	feces	NA	0.910172	4	0
Glycine_decanal	mzspec:MSV000086131:ccms_peak/Feces/Sample-2B8.mzML:scan:2022	mzspec:GNPS:GNPS-ALKYLAMINES-LIBRARY:accession:CCMSLIB00016343850	CCMSLIB00016343850	animal	feces	NA	0.907957	4	0
Glycine_decanal	mzspec:MSV000086131:ccms_peak/Feces/Sample-2B8.mzML:scan:2022	mzspec:GNPS:GNPS-ALKYLAMINES-LIBRARY:accession:CCMSLIB00016343850	CCMSLIB00016343850	animal	feces	NA	0.907957	4	0
Glycine_decanal	mzspec:MSV000086131:ccms_peak/Feces/Sample-2B8.mzML:scan:2022	mzspec:GNPS:GNPS-ALKYLAMINES-LIBRARY:accession:CCMSLIB00016343850	CCMSLIB00016343850	animal	feces	NA	0.907957	4	0
Glycine_decanal	mzspec:MSV000086131:ccms_peak/Feces/Sample-2B8.mzML:scan:2022	mzspec:GNPS:GNPS-ALKYLAMINES-LIBRARY:accession:CCMSLIB00016343849	CCMSLIB00016343849	animal	feces	NA	0.910172	4	0
Glycine_decanal	mzspec:MSV000086131:ccms_peak/Feces/Sample-2B8.mzML:scan:2022	mzspec:GNPS:GNPS-ALKYLAMINES-LIBRARY:accession:CCMSLIB00016343849	CCMSLIB00016343849	animal	feces	NA	0.910172	4	0
Glycine_decanal	mzspec:MSV000086131:ccms_peak/Feces/Sample-2B8.mzML:scan:2022	mzspec:GNPS:GNPS-ALKYLAMINES-LIBRARY:accession:CCMSLIB00016343849	CCMSLIB00016343849	animal	feces	NA	0.910172	4	0
Glycine_decanal	mzspec:MSV000086131:ccms_peak/Feces/Sample-2B8.mzML:scan:2022	mzspec:GNPS:GNPS-ALKYLAMINES-LIBRARY:accession:CCMSLIB00016343850	CCMSLIB00016343850	animal	feces	NA	0.907957	4	0
Glycine_decanal	mzspec:MSV000086131:ccms_peak/Feces/Sample-2B8.mzML:scan:2022	mzspec:GNPS:GNPS-ALKYLAMINES-LIBRARY:accession:CCMSLIB00016343850	CCMSLIB00016343850	animal	feces	NA	0.907957	4	0
Glycine_decanal	mzspec:MSV000086131:ccms_peak/Feces/Sample-2B8.mzML:scan:2022	mzspec:GNPS:GNPS-ALKYLAMINES-LIBRARY:accession:CCMSLIB00016343850	CCMSLIB00016343850	animal	feces	NA	0.907957	4	0
Glycine_decanal	mzspec:MSV000086131:ccms_peak/Feces/Sample-2B8.mzML:scan:2022	mzspec:GNPS:GNPS-ALKYLAMINES-LIBRARY:accession:CCMSLIB00016343849	CCMSLIB00016343849	animal	feces	NA	0.910172	4	0
Glycine_decanal	mzspec:MSV000086131:ccms_peak/Feces/Sample-2B8.mzML:scan:2022	mzspec:GNPS:GNPS-ALKYLAMINES-LIBRARY:accession:CCMSLIB00016343849	CCMSLIB00016343849	animal	feces	NA	0.910172	4	0
Glycine_decanal	mzspec:MSV000086131:ccms_peak/Feces/Sample-2B8.mzML:scan:2022	mzspec:GNPS:GNPS-ALKYLAMINES-LIBRARY:accession:CCMSLIB00016343849	CCMSLIB00016343849	animal	feces	NA	0.910172	4	0
Glycine_decanal	mzspec:MSV000086131:ccms_peak/Feces/Sample-2B8.mzML:scan:2022	mzspec:GNPS:GNPS-ALKYLAMINES-LIBRARY:accession:CCMSLIB00016343850	CCMSLIB00016343850	animal	feces	NA	0.907957	4	0
Glycine_decanal	mzspec:MSV000086131:ccms_peak/Feces/Sample-2B8.mzML:scan:2022	mzspec:GNPS:GNPS-ALKYLAMINES-LIBRARY:accession:CCMSLIB00016343850	CCMSLIB00016343850	animal	feces	NA	0.907957	4	0
Glycine_decanal	mzspec:MSV000086131:ccms_peak/Feces/Sample-2B8.mzML:scan:2022	mzspec:GNPS:GNPS-ALKYLAMINES-LIBRARY:accession:CCMSLIB00016343850	CCMSLIB00016343850	animal	feces	NA	0.907957	4	0
Glycine_decanal	mzspec:MSV000086131:ccms_peak/Feces/Sample-2B8.mzML:scan:2022	mzspec:GNPS:GNPS-ALKYLAMINES-LIBRARY:accession:CCMSLIB00016343849	CCMSLIB00016343849	animal	feces	NA	0.910172	4	0
Glycine_decanal	mzspec:MSV000086131:ccms_peak/Feces/Sample-2B8.mzML:scan:2022	mzspec:GNPS:GNPS-ALKYLAMINES-LIBRARY:accession:CCMSLIB00016343849	CCMSLIB00016343849	animal	feces	NA	0.910172	4	0
Glycine_decanal	mzspec:MSV000086131:ccms_peak/Feces/Sample-2B8.mzML:scan:2022	mzspec:GNPS:GNPS-ALKYLAMINES-LIBRARY:accession:CCMSLIB00016343849	CCMSLIB00016343849	animal	feces	NA	0.910172	4	0
Glycine_decanal	mzspec:MSV000086131:ccms_peak/Feces/Sample-2B8.mzML:scan:2022	mzspec:GNPS:GNPS-ALKYLAMINES-LIBRARY:accession:CCMSLIB00016343850	CCMSLIB00016343850	animal	feces	NA	0.907957	4	0
Glycine_decanal	mzspec:MSV000086131:ccms_peak/Feces/Sample-2B8.mzML:scan:2022	mzspec:GNPS:GNPS-ALKYLAMINES-LIBRARY:accession:CCMSLIB00016343850	CCMSLIB00016343850	animal	feces	NA	0.907957	4	0
Glycine_decanal	mzspec:MSV000086131:ccms_peak/Feces/Sample-2B8.mzML:scan:2022	mzspec:GNPS:GNPS-ALKYLAMINES-LIBRARY:accession:CCMSLIB00016343850	CCMSLIB00016343850	animal	feces	NA	0.907957	4	0
Glycine_decanal	mzspec:MSV000086131:ccms_peak/Feces/Sample-2B8.mzML:scan:2022	mzspec:GNPS:GNPS-ALKYLAMINES-LIBRARY:accession:CCMSLIB00016343849	CCMSLIB00016343849	animal	feces	NA	0.910172	4	0
Glycine_decanal	mzspec:MSV000086131:ccms_peak/Feces/Sample-2B8.mzML:scan:2022	mzspec:GNPS:GNPS-ALKYLAMINES-LIBRARY:accession:CCMSLIB00016343849	CCMSLIB00016343849	animal	feces	NA	0.910172	4	0
Glycine_decanal	mzspec:MSV000086131:ccms_peak/Feces/Sample-2B8.mzML:scan:2022	mzspec:GNPS:GNPS-ALKYLAMINES-LIBRARY:accession:CCMSLIB00016343849	CCMSLIB00016343849	animal	feces	NA	0.910172	4	0
Glycine_decanal	mzspec:MSV000086131:ccms_peak/Feces/Sample-2B8.mzML:scan:2022	mzspec:GNPS:GNPS-ALKYLAMINES-LIBRARY:accession:CCMSLIB00016343850	CCMSLIB00016343850	animal	feces	NA	0.907957	4	0
Glycine_decanal	mzspec:MSV000086131:ccms_peak/Feces/Sample-2B8.mzML:scan:2022	mzspec:GNPS:GNPS-ALKYLAMINES-LIBRARY:accession:CCMSLIB00016343850	CCMSLIB00016343850	animal	feces	NA	0.907957	4	0
Glycine_decanal	mzspec:MSV000086131:ccms_peak/Feces/Sample-2B8.mzML:scan:2022	mzspec:GNPS:GNPS-ALKYLAMINES-LIBRARY:accession:CCMSLIB00016343850	CCMSLIB00016343850	animal	feces	NA	0.907957	4	0
Glycine_decanal	mzspec:MSV000086131:ccms_peak/Feces/Sample-2B8.mzML:scan:2022	mzspec:GNPS:GNPS-ALKYLAMINES-LIBRARY:accession:CCMSLIB00016343849	CCMSLIB00016343849	animal	feces	NA	0.910172	4	0
Glycine_decanal	mzspec:MSV000086131:ccms_peak/Feces/Sample-2B8.mzML:scan:2022	mzspec:GNPS:GNPS-ALKYLAMINES-LIBRARY:accession:CCMSLIB00016343849	CCMSLIB00016343849	animal	feces	NA	0.910172	4	0
Glycine_decanal	mzspec:MSV000086131:ccms_peak/Feces/Sample-2B8.mzML:scan:2022	mzspec:GNPS:GNPS-ALKYLAMINES-LIBRARY:accession:CCMSLIB00016343849	CCMSLIB00016343849	animal	feces	NA	0.910172	4	0
Glycine_decanal	mzspec:MSV000086131:ccms_peak/Feces/Sample-2B8.mzML:scan:2022	mzspec:GNPS:GNPS-ALKYLAMINES-LIBRARY:accession:CCMSLIB00016343850	CCMSLIB00016343850	animal	feces	NA	0.907957	4	0
Glycine_decanal	mzspec:MSV000086131:ccms_peak/Feces/Sample-2B8.mzML:scan:2022	mzspec:GNPS:GNPS-ALKYLAMINES-LIBRARY:accession:CCMSLIB00016343850	CCMSLIB00016343850	animal	feces	NA	0.907957	4	0
Glycine_decanal	mzspec:MSV000086131:ccms_peak/Feces/Sample-2B8.mzML:scan:2022	mzspec:GNPS:GNPS-ALKYLAMINES-LIBRARY:accession:CCMSLIB00016343850	CCMSLIB00016343850	animal	feces	NA	0.907957	4	0
Glycine_decanal	mzspec:MSV000086131:ccms_peak/Feces/Sample-2B8.mzML:scan:2022	mzspec:GNPS:GNPS-ALKYLAMINES-LIBRARY:accession:CCMSLIB00016343849	CCMSLIB00016343849	animal	feces	NA	0.910172	4	0
Glycine_decanal	mzspec:MSV000086131:ccms_peak/Feces/Sample-2B8.mzML:scan:2022	mzspec:GNPS:GNPS-ALKYLAMINES-LIBRARY:accession:CCMSLIB00016343849	CCMSLIB00016343849	animal	feces	NA	0.910172	4	0
Glycine_decanal	mzspec:MSV000086131:ccms_peak/Feces/Sample-2B8.mzML:scan:2022	mzspec:GNPS:GNPS-ALKYLAMINES-LIBRARY:accession:CCMSLIB00016343849	CCMSLIB00016343849	animal	feces	NA	0.910172	4	0
Glycine_decanal	mzspec:MSV000086131:ccms_peak/Feces/Sample-2B8.mzML:scan:2022	mzspec:GNPS:GNPS-ALKYLAMINES-LIBRARY:accession:CCMSLIB00016343850	CCMSLIB00016343850	animal	feces	NA	0.907957	4	0
Glycine_decanal	mzspec:MSV000086131:ccms_peak/Feces/Sample-2B8.mzML:scan:2022	mzspec:GNPS:GNPS-ALKYLAMINES-LIBRARY:accession:CCMSLIB00016343850	CCMSLIB00016343850	animal	feces	NA	0.907957	4	0
Glycine_decanal	mzspec:MSV000086131:ccms_peak/Feces/Sample-2B8.mzML:scan:2022	mzspec:GNPS:GNPS-ALKYLAMINES-LIBRARY:accession:CCMSLIB00016343850	CCMSLIB00016343850	animal	feces	NA	0.907957	4	0
Glycine_decanal	mzspec:MSV000086131:ccms_peak/Feces/Sample-2B8.mzML:scan:2022	mzspec:GNPS:GNPS-ALKYLAMINES-LIBRARY:accession:CCMSLIB00016343849	CCMSLIB00016343849	animal	feces	NA	0.910172	4	0
Glycine_decanal	mzspec:MSV000086131:ccms_peak/Feces/Sample-2B8.mzML:scan:2022	mzspec:GNPS:GNPS-ALKYLAMINES-LIBRARY:accession:CCMSLIB00016343849	CCMSLIB00016343849	animal	feces	NA	0.910172	4	0
Glycine_decanal	mzspec:MSV000086131:ccms_peak/Feces/Sample-2B8.mzML:scan:2022	mzspec:GNPS:GNPS-ALKYLAMINES-LIBRARY:accession:CCMSLIB00016343849	CCMSLIB00016343849	animal	feces	NA	0.910172	4	0
Glycine_decanal	mzspec:MSV000086131:ccms_peak/Feces/Sample-2B8.mzML:scan:2022	mzspec:GNPS:GNPS-ALKYLAMINES-LIBRARY:accession:CCMSLIB00016343850	CCMSLIB00016343850	animal	feces	NA	0.907957	4	0
Glycine_decanal	mzspec:MSV000086131:ccms_peak/Feces/Sample-2B8.mzML:scan:2022	mzspec:GNPS:GNPS-ALKYLAMINES-LIBRARY:accession:CCMSLIB00016343850	CCMSLIB00016343850	animal	feces	NA	0.907957	4	0
Glycine_decanal	mzspec:MSV000086131:ccms_peak/Feces/Sample-2B8.mzML:scan:2022	mzspec:GNPS:GNPS-ALKYLAMINES-LIBRARY:accession:CCMSLIB00016343850	CCMSLIB00016343850	animal	feces	NA	0.907957	4	0
Glycine_decanal	mzspec:MSV000086131:ccms_peak/Feces/Sample-2B8.mzML:scan:2022	mzspec:GNPS:GNPS-ALKYLAMINES-LIBRARY:accession:CCMSLIB00016343849	CCMSLIB00016343849	animal	feces	NA	0.910172	4	0
Glycine_decanal	mzspec:MSV000086131:ccms_peak/Feces/Sample-2B8.mzML:scan:2022	mzspec:GNPS:GNPS-ALKYLAMINES-LIBRARY:accession:CCMSLIB00016343849	CCMSLIB00016343849	animal	feces	NA	0.910172	4	0
Glycine_decanal	mzspec:MSV000086131:ccms_peak/Feces/Sample-2B8.mzML:scan:2022	mzspec:GNPS:GNPS-ALKYLAMINES-LIBRARY:accession:CCMSLIB00016343849	CCMSLIB00016343849	animal	feces	NA	0.910172	4	0
Glycine_decanal	mzspec:MSV000086131:ccms_peak/Feces/Sample-2B8.mzML:scan:2022	mzspec:GNPS:GNPS-ALKYLAMINES-LIBRARY:accession:CCMSLIB00016343850	CCMSLIB00016343850	animal	feces	NA	0.907957	4	0
Glycine_decanal	mzspec:MSV000086131:ccms_peak/Feces/Sample-2B8.mzML:scan:2022	mzspec:GNPS:GNPS-ALKYLAMINES-LIBRARY:accession:CCMSLIB00016343850	CCMSLIB00016343850	animal	feces	NA	0.907957	4	0
Glycine_decanal	mzspec:MSV000086131:ccms_peak/Feces/Sample-2B8.mzML:scan:2022	mzspec:GNPS:GNPS-ALKYLAMINES-LIBRARY:accession:CCMSLIB00016343850	CCMSLIB00016343850	animal	feces	NA	0.907957	4	0
Glycine_decanal	mzspec:MSV000086131:ccms_peak/Feces/Sample-2B8.mzML:scan:2022	mzspec:GNPS:GNPS-ALKYLAMINES-LIBRARY:accession:CCMSLIB00016343849	CCMSLIB00016343849	animal	feces	NA	0.910172	4	0
Glycine_decanal	mzspec:MSV000086131:ccms_peak/Feces/Sample-2B8.mzML:scan:2022	mzspec:GNPS:GNPS-ALKYLAMINES-LIBRARY:accession:CCMSLIB00016343849	CCMSLIB00016343849	animal	feces	NA	0.910172	4	0
Glycine_decanal	mzspec:MSV000086131:ccms_peak/Feces/Sample-2B8.mzML:scan:2022	mzspec:GNPS:GNPS-ALKYLAMINES-LIBRARY:accession:CCMSLIB00016343849	CCMSLIB00016343849	animal	feces	NA	0.910172	4	0
Glycine_decanal	mzspec:MSV000086131:ccms_peak/Feces/Sample-2B8.mzML:scan:2022	mzspec:GNPS:GNPS-ALKYLAMINES-LIBRARY:accession:CCMSLIB00016343850	CCMSLIB00016343850	animal	feces	NA	0.907957	4	0
Glycine_decanal	mzspec:MSV000086131:ccms_peak/Feces/Sample-2B8.mzML:scan:2022	mzspec:GNPS:GNPS-ALKYLAMINES-LIBRARY:accession:CCMSLIB00016343850	CCMSLIB00016343850	animal	feces	NA	0.907957	4	0
Glycine_decanal	mzspec:MSV000086131:ccms_peak/Feces/Sample-2B8.mzML:scan:2022	mzspec:GNPS:GNPS-ALKYLAMINES-LIBRARY:accession:CCMSLIB00016343850	CCMSLIB00016343850	animal	feces	NA	0.907957	4	0
Glycine_decanal	mzspec:MSV000086131:ccms_peak/Feces/Sample-2B8.mzML:scan:2022	mzspec:GNPS:GNPS-ALKYLAMINES-LIBRARY:accession:CCMSLIB00016343849	CCMSLIB00016343849	animal	feces	NA	0.910172	4	0
Glycine_decanal	mzspec:MSV000086131:ccms_peak/Feces/Sample-2B8.mzML:scan:2022	mzspec:GNPS:GNPS-ALKYLAMINES-LIBRARY:accession:CCMSLIB00016343849	CCMSLIB00016343849	animal	feces	NA	0.910172	4	0
Glycine_decanal	mzspec:MSV000086131:ccms_peak/Feces/Sample-2B8.mzML:scan:2022	mzspec:GNPS:GNPS-ALKYLAMINES-LIBRARY:accession:CCMSLIB00016343849	CCMSLIB00016343849	animal	feces	NA	0.910172	4	0
Glycine_decanal	mzspec:MSV000086131:ccms_peak/Feces/Sample-2B8.mzML:scan:2022	mzspec:GNPS:GNPS-ALKYLAMINES-LIBRARY:accession:CCMSLIB00016343850	CCMSLIB00016343850	animal	feces	NA	0.907957	4	0
Glycine_decanal	mzspec:MSV000086131:ccms_peak/Feces/Sample-2B8.mzML:scan:2022	mzspec:GNPS:GNPS-ALKYLAMINES-LIBRARY:accession:CCMSLIB00016343850	CCMSLIB00016343850	animal	feces	NA	0.907957	4	0
Glycine_decanal	mzspec:MSV000086131:ccms_peak/Feces/Sample-2B8.mzML:scan:2022	mzspec:GNPS:GNPS-ALKYLAMINES-LIBRARY:accession:CCMSLIB00016343850	CCMSLIB00016343850	animal	feces	NA	0.907957	4	0
Glycine_decanal	mzspec:MSV000086131:ccms_peak/Feces/Sample-2B8.mzML:scan:2022	mzspec:GNPS:GNPS-ALKYLAMINES-LIBRARY:accession:CCMSLIB00016343849	CCMSLIB00016343849	animal	feces	NA	0.910172	4	0
Glycine_decanal	mzspec:MSV000086131:ccms_peak/Feces/Sample-2B8.mzML:scan:2022	mzspec:GNPS:GNPS-ALKYLAMINES-LIBRARY:accession:CCMSLIB00016343849	CCMSLIB00016343849	animal	feces	NA	0.910172	4	0
Glycine_decanal	mzspec:MSV000086131:ccms_peak/Feces/Sample-2B8.mzML:scan:2022	mzspec:GNPS:GNPS-ALKYLAMINES-LIBRARY:accession:CCMSLIB00016343849	CCMSLIB00016343849	animal	feces	NA	0.910172	4	0
Glycine_decanal	mzspec:MSV000086131:ccms_peak/Feces/Sample-2B8.mzML:scan:2022	mzspec:GNPS:GNPS-ALKYLAMINES-LIBRARY:accession:CCMSLIB00016343850	CCMSLIB00016343850	animal	feces	NA	0.907957	4	0
Glycine_decanal	mzspec:MSV000086131:ccms_peak/Feces/Sample-2B8.mzML:scan:2022	mzspec:GNPS:GNPS-ALKYLAMINES-LIBRARY:accession:CCMSLIB00016343850	CCMSLIB00016343850	animal	feces	NA	0.907957	4	0
Glycine_decanal	mzspec:MSV000086131:ccms_peak/Feces/Sample-2B8.mzML:scan:2022	mzspec:GNPS:GNPS-ALKYLAMINES-LIBRARY:accession:CCMSLIB00016343850	CCMSLIB00016343850	animal	feces	NA	0.907957	4	0
Threonine_decanal	mzspec:MSV000086131:ccms_peak/Feces/Sample-2B8.mzML:scan:2028	mzspec:GNPS:GNPS-ALKYLAMINES-LIBRARY:accession:CCMSLIB00016343882	CCMSLIB00016343882	animal	feces	NA	0.815712	5	0
Threonine_decanal	mzspec:MSV000086131:ccms_peak/Feces/Sample-2B8.mzML:scan:2028	mzspec:GNPS:GNPS-ALKYLAMINES-LIBRARY:accession:CCMSLIB00016343882	CCMSLIB00016343882	animal	feces	NA	0.815712	5	0
Threonine_decanal	mzspec:MSV000086131:ccms_peak/Feces/Sample-2B8.mzML:scan:2028	mzspec:GNPS:GNPS-ALKYLAMINES-LIBRARY:accession:CCMSLIB00016343882	CCMSLIB00016343882	animal	feces	NA	0.815712	5	0
Threonine_decanal	mzspec:MSV000086131:ccms_peak/Feces/Sample-2B8.mzML:scan:2028	mzspec:GNPS:GNPS-ALKYLAMINES-LIBRARY:accession:CCMSLIB00016343882	CCMSLIB00016343882	animal	feces	NA	0.815712	5	0
Threonine_decanal	mzspec:MSV000086131:ccms_peak/Feces/Sample-2B8.mzML:scan:2028	mzspec:GNPS:GNPS-ALKYLAMINES-LIBRARY:accession:CCMSLIB00016343882	CCMSLIB00016343882	animal	feces	NA	0.815712	5	0
Threonine_decanal	mzspec:MSV000086131:ccms_peak/Feces/Sample-2B8.mzML:scan:2028	mzspec:GNPS:GNPS-ALKYLAMINES-LIBRARY:accession:CCMSLIB00016343882	CCMSLIB00016343882	animal	feces	NA	0.815712	5	0
Threonine_decanal	mzspec:MSV000086131:ccms_peak/Feces/Sample-2B8.mzML:scan:2028	mzspec:GNPS:GNPS-ALKYLAMINES-LIBRARY:accession:CCMSLIB00016343882	CCMSLIB00016343882	animal	feces	NA	0.815712	5	0
Threonine_decanal	mzspec:MSV000086131:ccms_peak/Feces/Sample-2B8.mzML:scan:2028	mzspec:GNPS:GNPS-ALKYLAMINES-LIBRARY:accession:CCMSLIB00016343882	CCMSLIB00016343882	animal	feces	NA	0.815712	5	0
Threonine_decanal	mzspec:MSV000086131:ccms_peak/Feces/Sample-2B8.mzML:scan:2028	mzspec:GNPS:GNPS-ALKYLAMINES-LIBRARY:accession:CCMSLIB00016343882	CCMSLIB00016343882	animal	feces	NA	0.815712	5	0
Glycine_Dodecanal	mzspec:MSV000086131:ccms_peak/Feces/Sample-2B8.mzML:scan:2346	mzspec:GNPS:GNPS-ALKYLAMINES-LIBRARY:accession:CCMSLIB00016352104	CCMSLIB00016352104	animal	feces	NA	0.942217	4	0
Glycine_Dodecanal	mzspec:MSV000086131:ccms_peak/Feces/Sample-2B8.mzML:scan:2346	mzspec:GNPS:GNPS-ALKYLAMINES-LIBRARY:accession:CCMSLIB00016352104	CCMSLIB00016352104	animal	feces	NA	0.942217	4	0
Glycine_Dodecanal	mzspec:MSV000086131:ccms_peak/Feces/Sample-2B8.mzML:scan:2346	mzspec:GNPS:GNPS-ALKYLAMINES-LIBRARY:accession:CCMSLIB00016352105	CCMSLIB00016352105	animal	feces	NA	0.948105	4	0
Glycine_Dodecanal	mzspec:MSV000086131:ccms_peak/Feces/Sample-2B8.mzML:scan:2346	mzspec:GNPS:GNPS-ALKYLAMINES-LIBRARY:accession:CCMSLIB00016352105	CCMSLIB00016352105	animal	feces	NA	0.948105	4	0
Glycine_Dodecanal	mzspec:MSV000086131:ccms_peak/Feces/Sample-2B8.mzML:scan:2346	mzspec:GNPS:GNPS-ALKYLAMINES-LIBRARY:accession:CCMSLIB00016352104	CCMSLIB00016352104	animal	feces	NA	0.942217	4	0
Glycine_Dodecanal	mzspec:MSV000086131:ccms_peak/Feces/Sample-2B8.mzML:scan:2346	mzspec:GNPS:GNPS-ALKYLAMINES-LIBRARY:accession:CCMSLIB00016352104	CCMSLIB00016352104	animal	feces	NA	0.942217	4	0
Glycine_Dodecanal	mzspec:MSV000086131:ccms_peak/Feces/Sample-2B8.mzML:scan:2346	mzspec:GNPS:GNPS-ALKYLAMINES-LIBRARY:accession:CCMSLIB00016352105	CCMSLIB00016352105	animal	feces	NA	0.948105	4	0
Glycine_Dodecanal	mzspec:MSV000086131:ccms_peak/Feces/Sample-2B8.mzML:scan:2346	mzspec:GNPS:GNPS-ALKYLAMINES-LIBRARY:accession:CCMSLIB00016352105	CCMSLIB00016352105	animal	feces	NA	0.948105	4	0
Glycine_Dodecanal	mzspec:MSV000086131:ccms_peak/Feces/Sample-2B8.mzML:scan:2346	mzspec:GNPS:GNPS-ALKYLAMINES-LIBRARY:accession:CCMSLIB00016352104	CCMSLIB00016352104	animal	feces	NA	0.942217	4	0
Glycine_Dodecanal	mzspec:MSV000086131:ccms_peak/Feces/Sample-2B8.mzML:scan:2346	mzspec:GNPS:GNPS-ALKYLAMINES-LIBRARY:accession:CCMSLIB00016352104	CCMSLIB00016352104	animal	feces	NA	0.942217	4	0
Glycine_Dodecanal	mzspec:MSV000086131:ccms_peak/Feces/Sample-2B8.mzML:scan:2346	mzspec:GNPS:GNPS-ALKYLAMINES-LIBRARY:accession:CCMSLIB00016352105	CCMSLIB00016352105	animal	feces	NA	0.948105	4	0
Glycine_Dodecanal	mzspec:MSV000086131:ccms_peak/Feces/Sample-2B8.mzML:scan:2346	mzspec:GNPS:GNPS-ALKYLAMINES-LIBRARY:accession:CCMSLIB00016352105	CCMSLIB00016352105	animal	feces	NA	0.948105	4	0
Glycine_Dodecanal	mzspec:MSV000086131:ccms_peak/Feces/Sample-2B8.mzML:scan:2346	mzspec:GNPS:GNPS-ALKYLAMINES-LIBRARY:accession:CCMSLIB00016352104	CCMSLIB00016352104	animal	feces	NA	0.942217	4	0
Glycine_Dodecanal	mzspec:MSV000086131:ccms_peak/Feces/Sample-2B8.mzML:scan:2346	mzspec:GNPS:GNPS-ALKYLAMINES-LIBRARY:accession:CCMSLIB00016352104	CCMSLIB00016352104	animal	feces	NA	0.942217	4	0
Glycine_Dodecanal	mzspec:MSV000086131:ccms_peak/Feces/Sample-2B8.mzML:scan:2346	mzspec:GNPS:GNPS-ALKYLAMINES-LIBRARY:accession:CCMSLIB00016352105	CCMSLIB00016352105	animal	feces	NA	0.948105	4	0
Glycine_Dodecanal	mzspec:MSV000086131:ccms_peak/Feces/Sample-2B8.mzML:scan:2346	mzspec:GNPS:GNPS-ALKYLAMINES-LIBRARY:accession:CCMSLIB00016352105	CCMSLIB00016352105	animal	feces	NA	0.948105	4	0
Glycine_Dodecanal	mzspec:MSV000086131:ccms_peak/Feces/Sample-2B8.mzML:scan:2346	mzspec:GNPS:GNPS-ALKYLAMINES-LIBRARY:accession:CCMSLIB00016352104	CCMSLIB00016352104	animal	feces	NA	0.942217	4	0
Glycine_Dodecanal	mzspec:MSV000086131:ccms_peak/Feces/Sample-2B8.mzML:scan:2346	mzspec:GNPS:GNPS-ALKYLAMINES-LIBRARY:accession:CCMSLIB00016352104	CCMSLIB00016352104	animal	feces	NA	0.942217	4	0
Glycine_Dodecanal	mzspec:MSV000086131:ccms_peak/Feces/Sample-2B8.mzML:scan:2346	mzspec:GNPS:GNPS-ALKYLAMINES-LIBRARY:accession:CCMSLIB00016352105	CCMSLIB00016352105	animal	feces	NA	0.948105	4	0
Glycine_Dodecanal	mzspec:MSV000086131:ccms_peak/Feces/Sample-2B8.mzML:scan:2346	mzspec:GNPS:GNPS-ALKYLAMINES-LIBRARY:accession:CCMSLIB00016352105	CCMSLIB00016352105	animal	feces	NA	0.948105	4	0
Glycine_Dodecanal	mzspec:MSV000086131:ccms_peak/Feces/Sample-2B8.mzML:scan:2346	mzspec:GNPS:GNPS-ALKYLAMINES-LIBRARY:accession:CCMSLIB00016352104	CCMSLIB00016352104	animal	feces	NA	0.942217	4	0
Glycine_Dodecanal	mzspec:MSV000086131:ccms_peak/Feces/Sample-2B8.mzML:scan:2346	mzspec:GNPS:GNPS-ALKYLAMINES-LIBRARY:accession:CCMSLIB00016352104	CCMSLIB00016352104	animal	feces	NA	0.942217	4	0
Glycine_Dodecanal	mzspec:MSV000086131:ccms_peak/Feces/Sample-2B8.mzML:scan:2346	mzspec:GNPS:GNPS-ALKYLAMINES-LIBRARY:accession:CCMSLIB00016352105	CCMSLIB00016352105	animal	feces	NA	0.948105	4	0
Glycine_Dodecanal	mzspec:MSV000086131:ccms_peak/Feces/Sample-2B8.mzML:scan:2346	mzspec:GNPS:GNPS-ALKYLAMINES-LIBRARY:accession:CCMSLIB00016352105	CCMSLIB00016352105	animal	feces	NA	0.948105	4	0
Glycine_Tetradecanal	mzspec:MSV000086131:ccms_peak/Feces/Sample-2B8.mzML:scan:2672	mzspec:GNPS:GNPS-ALKYLAMINES-LIBRARY:accession:CCMSLIB00016350933	CCMSLIB00016350933	animal	feces	NA	0.928287	4	0
Glycine_Tetradecanal	mzspec:MSV000086131:ccms_peak/Feces/Sample-2B8.mzML:scan:2672	mzspec:GNPS:GNPS-ALKYLAMINES-LIBRARY:accession:CCMSLIB00016350933	CCMSLIB00016350933	animal	feces	NA	0.928287	4	0
Glycine_Tetradecanal	mzspec:MSV000086131:ccms_peak/Feces/Sample-2B8.mzML:scan:2672	mzspec:GNPS:GNPS-ALKYLAMINES-LIBRARY:accession:CCMSLIB00016350933	CCMSLIB00016350933	animal	feces	NA	0.928287	4	0
Glycine_decanal	mzspec:MSV000086131:ccms_peak/Feces/Sample-2C1.mzML:scan:2059	mzspec:GNPS:GNPS-ALKYLAMINES-LIBRARY:accession:CCMSLIB00016343849	CCMSLIB00016343849	animal	feces	NA	0.892301	4	0
Glycine_decanal	mzspec:MSV000086131:ccms_peak/Feces/Sample-2C1.mzML:scan:2059	mzspec:GNPS:GNPS-ALKYLAMINES-LIBRARY:accession:CCMSLIB00016343849	CCMSLIB00016343849	animal	feces	NA	0.892301	4	0
Glycine_decanal	mzspec:MSV000086131:ccms_peak/Feces/Sample-2C1.mzML:scan:2059	mzspec:GNPS:GNPS-ALKYLAMINES-LIBRARY:accession:CCMSLIB00016343849	CCMSLIB00016343849	animal	feces	NA	0.892301	4	0
Glycine_decanal	mzspec:MSV000086131:ccms_peak/Feces/Sample-2C1.mzML:scan:2059	mzspec:GNPS:GNPS-ALKYLAMINES-LIBRARY:accession:CCMSLIB00016343850	CCMSLIB00016343850	animal	feces	NA	0.890518	4	0
Glycine_decanal	mzspec:MSV000086131:ccms_peak/Feces/Sample-2C1.mzML:scan:2059	mzspec:GNPS:GNPS-ALKYLAMINES-LIBRARY:accession:CCMSLIB00016343850	CCMSLIB00016343850	animal	feces	NA	0.890518	4	0
Glycine_decanal	mzspec:MSV000086131:ccms_peak/Feces/Sample-2C1.mzML:scan:2059	mzspec:GNPS:GNPS-ALKYLAMINES-LIBRARY:accession:CCMSLIB00016343850	CCMSLIB00016343850	animal	feces	NA	0.890518	4	0
Glycine_decanal	mzspec:MSV000086131:ccms_peak/Feces/Sample-2C1.mzML:scan:2059	mzspec:GNPS:GNPS-ALKYLAMINES-LIBRARY:accession:CCMSLIB00016343849	CCMSLIB00016343849	animal	feces	NA	0.892301	4	0
Glycine_decanal	mzspec:MSV000086131:ccms_peak/Feces/Sample-2C1.mzML:scan:2059	mzspec:GNPS:GNPS-ALKYLAMINES-LIBRARY:accession:CCMSLIB00016343849	CCMSLIB00016343849	animal	feces	NA	0.892301	4	0
Glycine_decanal	mzspec:MSV000086131:ccms_peak/Feces/Sample-2C1.mzML:scan:2059	mzspec:GNPS:GNPS-ALKYLAMINES-LIBRARY:accession:CCMSLIB00016343849	CCMSLIB00016343849	animal	feces	NA	0.892301	4	0
Glycine_decanal	mzspec:MSV000086131:ccms_peak/Feces/Sample-2C1.mzML:scan:2059	mzspec:GNPS:GNPS-ALKYLAMINES-LIBRARY:accession:CCMSLIB00016343850	CCMSLIB00016343850	animal	feces	NA	0.890518	4	0
Glycine_decanal	mzspec:MSV000086131:ccms_peak/Feces/Sample-2C1.mzML:scan:2059	mzspec:GNPS:GNPS-ALKYLAMINES-LIBRARY:accession:CCMSLIB00016343850	CCMSLIB00016343850	animal	feces	NA	0.890518	4	0
Glycine_decanal	mzspec:MSV000086131:ccms_peak/Feces/Sample-2C1.mzML:scan:2059	mzspec:GNPS:GNPS-ALKYLAMINES-LIBRARY:accession:CCMSLIB00016343850	CCMSLIB00016343850	animal	feces	NA	0.890518	4	0
Glycine_decanal	mzspec:MSV000086131:ccms_peak/Feces/Sample-2C1.mzML:scan:2059	mzspec:GNPS:GNPS-ALKYLAMINES-LIBRARY:accession:CCMSLIB00016343849	CCMSLIB00016343849	animal	feces	NA	0.892301	4	0
Glycine_decanal	mzspec:MSV000086131:ccms_peak/Feces/Sample-2C1.mzML:scan:2059	mzspec:GNPS:GNPS-ALKYLAMINES-LIBRARY:accession:CCMSLIB00016343849	CCMSLIB00016343849	animal	feces	NA	0.892301	4	0
Glycine_decanal	mzspec:MSV000086131:ccms_peak/Feces/Sample-2C1.mzML:scan:2059	mzspec:GNPS:GNPS-ALKYLAMINES-LIBRARY:accession:CCMSLIB00016343849	CCMSLIB00016343849	animal	feces	NA	0.892301	4	0
Glycine_decanal	mzspec:MSV000086131:ccms_peak/Feces/Sample-2C1.mzML:scan:2059	mzspec:GNPS:GNPS-ALKYLAMINES-LIBRARY:accession:CCMSLIB00016343850	CCMSLIB00016343850	animal	feces	NA	0.890518	4	0
Glycine_decanal	mzspec:MSV000086131:ccms_peak/Feces/Sample-2C1.mzML:scan:2059	mzspec:GNPS:GNPS-ALKYLAMINES-LIBRARY:accession:CCMSLIB00016343850	CCMSLIB00016343850	animal	feces	NA	0.890518	4	0
Glycine_decanal	mzspec:MSV000086131:ccms_peak/Feces/Sample-2C1.mzML:scan:2059	mzspec:GNPS:GNPS-ALKYLAMINES-LIBRARY:accession:CCMSLIB00016343850	CCMSLIB00016343850	animal	feces	NA	0.890518	4	0
Glycine_decanal	mzspec:MSV000086131:ccms_peak/Feces/Sample-2C1.mzML:scan:2059	mzspec:GNPS:GNPS-ALKYLAMINES-LIBRARY:accession:CCMSLIB00016343849	CCMSLIB00016343849	animal	feces	NA	0.892301	4	0
Glycine_decanal	mzspec:MSV000086131:ccms_peak/Feces/Sample-2C1.mzML:scan:2059	mzspec:GNPS:GNPS-ALKYLAMINES-LIBRARY:accession:CCMSLIB00016343849	CCMSLIB00016343849	animal	feces	NA	0.892301	4	0
Glycine_decanal	mzspec:MSV000086131:ccms_peak/Feces/Sample-2C1.mzML:scan:2059	mzspec:GNPS:GNPS-ALKYLAMINES-LIBRARY:accession:CCMSLIB00016343849	CCMSLIB00016343849	animal	feces	NA	0.892301	4	0
Glycine_decanal	mzspec:MSV000086131:ccms_peak/Feces/Sample-2C1.mzML:scan:2059	mzspec:GNPS:GNPS-ALKYLAMINES-LIBRARY:accession:CCMSLIB00016343850	CCMSLIB00016343850	animal	feces	NA	0.890518	4	0
Glycine_decanal	mzspec:MSV000086131:ccms_peak/Feces/Sample-2C1.mzML:scan:2059	mzspec:GNPS:GNPS-ALKYLAMINES-LIBRARY:accession:CCMSLIB00016343850	CCMSLIB00016343850	animal	feces	NA	0.890518	4	0
Glycine_decanal	mzspec:MSV000086131:ccms_peak/Feces/Sample-2C1.mzML:scan:2059	mzspec:GNPS:GNPS-ALKYLAMINES-LIBRARY:accession:CCMSLIB00016343850	CCMSLIB00016343850	animal	feces	NA	0.890518	4	0
Glycine_decanal	mzspec:MSV000086131:ccms_peak/Feces/Sample-2C1.mzML:scan:2059	mzspec:GNPS:GNPS-ALKYLAMINES-LIBRARY:accession:CCMSLIB00016343849	CCMSLIB00016343849	animal	feces	NA	0.892301	4	0
Glycine_decanal	mzspec:MSV000086131:ccms_peak/Feces/Sample-2C1.mzML:scan:2059	mzspec:GNPS:GNPS-ALKYLAMINES-LIBRARY:accession:CCMSLIB00016343849	CCMSLIB00016343849	animal	feces	NA	0.892301	4	0
Glycine_decanal	mzspec:MSV000086131:ccms_peak/Feces/Sample-2C1.mzML:scan:2059	mzspec:GNPS:GNPS-ALKYLAMINES-LIBRARY:accession:CCMSLIB00016343849	CCMSLIB00016343849	animal	feces	NA	0.892301	4	0
Glycine_decanal	mzspec:MSV000086131:ccms_peak/Feces/Sample-2C1.mzML:scan:2059	mzspec:GNPS:GNPS-ALKYLAMINES-LIBRARY:accession:CCMSLIB00016343850	CCMSLIB00016343850	animal	feces	NA	0.890518	4	0
Glycine_decanal	mzspec:MSV000086131:ccms_peak/Feces/Sample-2C1.mzML:scan:2059	mzspec:GNPS:GNPS-ALKYLAMINES-LIBRARY:accession:CCMSLIB00016343850	CCMSLIB00016343850	animal	feces	NA	0.890518	4	0
Glycine_decanal	mzspec:MSV000086131:ccms_peak/Feces/Sample-2C1.mzML:scan:2059	mzspec:GNPS:GNPS-ALKYLAMINES-LIBRARY:accession:CCMSLIB00016343850	CCMSLIB00016343850	animal	feces	NA	0.890518	4	0
Glycine_decanal	mzspec:MSV000086131:ccms_peak/Feces/Sample-2C1.mzML:scan:2059	mzspec:GNPS:GNPS-ALKYLAMINES-LIBRARY:accession:CCMSLIB00016343849	CCMSLIB00016343849	animal	feces	NA	0.892301	4	0
Glycine_decanal	mzspec:MSV000086131:ccms_peak/Feces/Sample-2C1.mzML:scan:2059	mzspec:GNPS:GNPS-ALKYLAMINES-LIBRARY:accession:CCMSLIB00016343849	CCMSLIB00016343849	animal	feces	NA	0.892301	4	0
Glycine_decanal	mzspec:MSV000086131:ccms_peak/Feces/Sample-2C1.mzML:scan:2059	mzspec:GNPS:GNPS-ALKYLAMINES-LIBRARY:accession:CCMSLIB00016343849	CCMSLIB00016343849	animal	feces	NA	0.892301	4	0
Glycine_decanal	mzspec:MSV000086131:ccms_peak/Feces/Sample-2C1.mzML:scan:2059	mzspec:GNPS:GNPS-ALKYLAMINES-LIBRARY:accession:CCMSLIB00016343850	CCMSLIB00016343850	animal	feces	NA	0.890518	4	0
Glycine_decanal	mzspec:MSV000086131:ccms_peak/Feces/Sample-2C1.mzML:scan:2059	mzspec:GNPS:GNPS-ALKYLAMINES-LIBRARY:accession:CCMSLIB00016343850	CCMSLIB00016343850	animal	feces	NA	0.890518	4	0
Glycine_decanal	mzspec:MSV000086131:ccms_peak/Feces/Sample-2C1.mzML:scan:2059	mzspec:GNPS:GNPS-ALKYLAMINES-LIBRARY:accession:CCMSLIB00016343850	CCMSLIB00016343850	animal	feces	NA	0.890518	4	0
Glycine_decanal	mzspec:MSV000086131:ccms_peak/Feces/Sample-2C1.mzML:scan:2059	mzspec:GNPS:GNPS-ALKYLAMINES-LIBRARY:accession:CCMSLIB00016343849	CCMSLIB00016343849	animal	feces	NA	0.892301	4	0
Glycine_decanal	mzspec:MSV000086131:ccms_peak/Feces/Sample-2C1.mzML:scan:2059	mzspec:GNPS:GNPS-ALKYLAMINES-LIBRARY:accession:CCMSLIB00016343849	CCMSLIB00016343849	animal	feces	NA	0.892301	4	0
Glycine_decanal	mzspec:MSV000086131:ccms_peak/Feces/Sample-2C1.mzML:scan:2059	mzspec:GNPS:GNPS-ALKYLAMINES-LIBRARY:accession:CCMSLIB00016343849	CCMSLIB00016343849	animal	feces	NA	0.892301	4	0
Glycine_decanal	mzspec:MSV000086131:ccms_peak/Feces/Sample-2C1.mzML:scan:2059	mzspec:GNPS:GNPS-ALKYLAMINES-LIBRARY:accession:CCMSLIB00016343850	CCMSLIB00016343850	animal	feces	NA	0.890518	4	0
Glycine_decanal	mzspec:MSV000086131:ccms_peak/Feces/Sample-2C1.mzML:scan:2059	mzspec:GNPS:GNPS-ALKYLAMINES-LIBRARY:accession:CCMSLIB00016343850	CCMSLIB00016343850	animal	feces	NA	0.890518	4	0
Glycine_decanal	mzspec:MSV000086131:ccms_peak/Feces/Sample-2C1.mzML:scan:2059	mzspec:GNPS:GNPS-ALKYLAMINES-LIBRARY:accession:CCMSLIB00016343850	CCMSLIB00016343850	animal	feces	NA	0.890518	4	0
Glycine_decanal	mzspec:MSV000086131:ccms_peak/Feces/Sample-2C1.mzML:scan:2059	mzspec:GNPS:GNPS-ALKYLAMINES-LIBRARY:accession:CCMSLIB00016343849	CCMSLIB00016343849	animal	feces	NA	0.892301	4	0
Glycine_decanal	mzspec:MSV000086131:ccms_peak/Feces/Sample-2C1.mzML:scan:2059	mzspec:GNPS:GNPS-ALKYLAMINES-LIBRARY:accession:CCMSLIB00016343849	CCMSLIB00016343849	animal	feces	NA	0.892301	4	0
Glycine_decanal	mzspec:MSV000086131:ccms_peak/Feces/Sample-2C1.mzML:scan:2059	mzspec:GNPS:GNPS-ALKYLAMINES-LIBRARY:accession:CCMSLIB00016343849	CCMSLIB00016343849	animal	feces	NA	0.892301	4	0
Glycine_decanal	mzspec:MSV000086131:ccms_peak/Feces/Sample-2C1.mzML:scan:2059	mzspec:GNPS:GNPS-ALKYLAMINES-LIBRARY:accession:CCMSLIB00016343850	CCMSLIB00016343850	animal	feces	NA	0.890518	4	0
Glycine_decanal	mzspec:MSV000086131:ccms_peak/Feces/Sample-2C1.mzML:scan:2059	mzspec:GNPS:GNPS-ALKYLAMINES-LIBRARY:accession:CCMSLIB00016343850	CCMSLIB00016343850	animal	feces	NA	0.890518	4	0
Glycine_decanal	mzspec:MSV000086131:ccms_peak/Feces/Sample-2C1.mzML:scan:2059	mzspec:GNPS:GNPS-ALKYLAMINES-LIBRARY:accession:CCMSLIB00016343850	CCMSLIB00016343850	animal	feces	NA	0.890518	4	0
Glycine_decanal	mzspec:MSV000086131:ccms_peak/Feces/Sample-2C1.mzML:scan:2059	mzspec:GNPS:GNPS-ALKYLAMINES-LIBRARY:accession:CCMSLIB00016343849	CCMSLIB00016343849	animal	feces	NA	0.892301	4	0
Glycine_decanal	mzspec:MSV000086131:ccms_peak/Feces/Sample-2C1.mzML:scan:2059	mzspec:GNPS:GNPS-ALKYLAMINES-LIBRARY:accession:CCMSLIB00016343849	CCMSLIB00016343849	animal	feces	NA	0.892301	4	0
Glycine_decanal	mzspec:MSV000086131:ccms_peak/Feces/Sample-2C1.mzML:scan:2059	mzspec:GNPS:GNPS-ALKYLAMINES-LIBRARY:accession:CCMSLIB00016343849	CCMSLIB00016343849	animal	feces	NA	0.892301	4	0
Glycine_decanal	mzspec:MSV000086131:ccms_peak/Feces/Sample-2C1.mzML:scan:2059	mzspec:GNPS:GNPS-ALKYLAMINES-LIBRARY:accession:CCMSLIB00016343850	CCMSLIB00016343850	animal	feces	NA	0.890518	4	0
Glycine_decanal	mzspec:MSV000086131:ccms_peak/Feces/Sample-2C1.mzML:scan:2059	mzspec:GNPS:GNPS-ALKYLAMINES-LIBRARY:accession:CCMSLIB00016343850	CCMSLIB00016343850	animal	feces	NA	0.890518	4	0
Glycine_decanal	mzspec:MSV000086131:ccms_peak/Feces/Sample-2C1.mzML:scan:2059	mzspec:GNPS:GNPS-ALKYLAMINES-LIBRARY:accession:CCMSLIB00016343850	CCMSLIB00016343850	animal	feces	NA	0.890518	4	0
Glycine_decanal	mzspec:MSV000086131:ccms_peak/Feces/Sample-2C1.mzML:scan:2059	mzspec:GNPS:GNPS-ALKYLAMINES-LIBRARY:accession:CCMSLIB00016343849	CCMSLIB00016343849	animal	feces	NA	0.892301	4	0
Glycine_decanal	mzspec:MSV000086131:ccms_peak/Feces/Sample-2C1.mzML:scan:2059	mzspec:GNPS:GNPS-ALKYLAMINES-LIBRARY:accession:CCMSLIB00016343849	CCMSLIB00016343849	animal	feces	NA	0.892301	4	0
Glycine_decanal	mzspec:MSV000086131:ccms_peak/Feces/Sample-2C1.mzML:scan:2059	mzspec:GNPS:GNPS-ALKYLAMINES-LIBRARY:accession:CCMSLIB00016343849	CCMSLIB00016343849	animal	feces	NA	0.892301	4	0
Glycine_decanal	mzspec:MSV000086131:ccms_peak/Feces/Sample-2C1.mzML:scan:2059	mzspec:GNPS:GNPS-ALKYLAMINES-LIBRARY:accession:CCMSLIB00016343850	CCMSLIB00016343850	animal	feces	NA	0.890518	4	0
Glycine_decanal	mzspec:MSV000086131:ccms_peak/Feces/Sample-2C1.mzML:scan:2059	mzspec:GNPS:GNPS-ALKYLAMINES-LIBRARY:accession:CCMSLIB00016343850	CCMSLIB00016343850	animal	feces	NA	0.890518	4	0
Glycine_decanal	mzspec:MSV000086131:ccms_peak/Feces/Sample-2C1.mzML:scan:2059	mzspec:GNPS:GNPS-ALKYLAMINES-LIBRARY:accession:CCMSLIB00016343850	CCMSLIB00016343850	animal	feces	NA	0.890518	4	0
Glycine_decanal	mzspec:MSV000086131:ccms_peak/Feces/Sample-2C1.mzML:scan:2059	mzspec:GNPS:GNPS-ALKYLAMINES-LIBRARY:accession:CCMSLIB00016343849	CCMSLIB00016343849	animal	feces	NA	0.892301	4	0
Glycine_decanal	mzspec:MSV000086131:ccms_peak/Feces/Sample-2C1.mzML:scan:2059	mzspec:GNPS:GNPS-ALKYLAMINES-LIBRARY:accession:CCMSLIB00016343849	CCMSLIB00016343849	animal	feces	NA	0.892301	4	0
Glycine_decanal	mzspec:MSV000086131:ccms_peak/Feces/Sample-2C1.mzML:scan:2059	mzspec:GNPS:GNPS-ALKYLAMINES-LIBRARY:accession:CCMSLIB00016343849	CCMSLIB00016343849	animal	feces	NA	0.892301	4	0
Glycine_decanal	mzspec:MSV000086131:ccms_peak/Feces/Sample-2C1.mzML:scan:2059	mzspec:GNPS:GNPS-ALKYLAMINES-LIBRARY:accession:CCMSLIB00016343850	CCMSLIB00016343850	animal	feces	NA	0.890518	4	0
Glycine_decanal	mzspec:MSV000086131:ccms_peak/Feces/Sample-2C1.mzML:scan:2059	mzspec:GNPS:GNPS-ALKYLAMINES-LIBRARY:accession:CCMSLIB00016343850	CCMSLIB00016343850	animal	feces	NA	0.890518	4	0
Glycine_decanal	mzspec:MSV000086131:ccms_peak/Feces/Sample-2C1.mzML:scan:2059	mzspec:GNPS:GNPS-ALKYLAMINES-LIBRARY:accession:CCMSLIB00016343850	CCMSLIB00016343850	animal	feces	NA	0.890518	4	0
Glycine_decanal	mzspec:MSV000086131:ccms_peak/Feces/Sample-2C1.mzML:scan:2059	mzspec:GNPS:GNPS-ALKYLAMINES-LIBRARY:accession:CCMSLIB00016343849	CCMSLIB00016343849	animal	feces	NA	0.892301	4	0
Glycine_decanal	mzspec:MSV000086131:ccms_peak/Feces/Sample-2C1.mzML:scan:2059	mzspec:GNPS:GNPS-ALKYLAMINES-LIBRARY:accession:CCMSLIB00016343849	CCMSLIB00016343849	animal	feces	NA	0.892301	4	0
Glycine_decanal	mzspec:MSV000086131:ccms_peak/Feces/Sample-2C1.mzML:scan:2059	mzspec:GNPS:GNPS-ALKYLAMINES-LIBRARY:accession:CCMSLIB00016343849	CCMSLIB00016343849	animal	feces	NA	0.892301	4	0
Glycine_decanal	mzspec:MSV000086131:ccms_peak/Feces/Sample-2C1.mzML:scan:2059	mzspec:GNPS:GNPS-ALKYLAMINES-LIBRARY:accession:CCMSLIB00016343850	CCMSLIB00016343850	animal	feces	NA	0.890518	4	0
Glycine_decanal	mzspec:MSV000086131:ccms_peak/Feces/Sample-2C1.mzML:scan:2059	mzspec:GNPS:GNPS-ALKYLAMINES-LIBRARY:accession:CCMSLIB00016343850	CCMSLIB00016343850	animal	feces	NA	0.890518	4	0
Glycine_decanal	mzspec:MSV000086131:ccms_peak/Feces/Sample-2C1.mzML:scan:2059	mzspec:GNPS:GNPS-ALKYLAMINES-LIBRARY:accession:CCMSLIB00016343850	CCMSLIB00016343850	animal	feces	NA	0.890518	4	0
Glycine_Dodecanal	mzspec:MSV000086131:ccms_peak/Feces/Sample-2C1.mzML:scan:2389	mzspec:GNPS:GNPS-ALKYLAMINES-LIBRARY:accession:CCMSLIB00016352104	CCMSLIB00016352104	animal	feces	NA	0.932021	4	0
Glycine_Dodecanal	mzspec:MSV000086131:ccms_peak/Feces/Sample-2C1.mzML:scan:2389	mzspec:GNPS:GNPS-ALKYLAMINES-LIBRARY:accession:CCMSLIB00016352104	CCMSLIB00016352104	animal	feces	NA	0.932021	4	0
Glycine_Dodecanal	mzspec:MSV000086131:ccms_peak/Feces/Sample-2C1.mzML:scan:2389	mzspec:GNPS:GNPS-ALKYLAMINES-LIBRARY:accession:CCMSLIB00016352105	CCMSLIB00016352105	animal	feces	NA	0.938455	4	0
Glycine_Dodecanal	mzspec:MSV000086131:ccms_peak/Feces/Sample-2C1.mzML:scan:2389	mzspec:GNPS:GNPS-ALKYLAMINES-LIBRARY:accession:CCMSLIB00016352105	CCMSLIB00016352105	animal	feces	NA	0.938455	4	0
Glycine_Dodecanal	mzspec:MSV000086131:ccms_peak/Feces/Sample-2C1.mzML:scan:2389	mzspec:GNPS:GNPS-ALKYLAMINES-LIBRARY:accession:CCMSLIB00016352104	CCMSLIB00016352104	animal	feces	NA	0.932021	4	0
Glycine_Dodecanal	mzspec:MSV000086131:ccms_peak/Feces/Sample-2C1.mzML:scan:2389	mzspec:GNPS:GNPS-ALKYLAMINES-LIBRARY:accession:CCMSLIB00016352104	CCMSLIB00016352104	animal	feces	NA	0.932021	4	0
Glycine_Dodecanal	mzspec:MSV000086131:ccms_peak/Feces/Sample-2C1.mzML:scan:2389	mzspec:GNPS:GNPS-ALKYLAMINES-LIBRARY:accession:CCMSLIB00016352105	CCMSLIB00016352105	animal	feces	NA	0.938455	4	0
Glycine_Dodecanal	mzspec:MSV000086131:ccms_peak/Feces/Sample-2C1.mzML:scan:2389	mzspec:GNPS:GNPS-ALKYLAMINES-LIBRARY:accession:CCMSLIB00016352105	CCMSLIB00016352105	animal	feces	NA	0.938455	4	0
Glycine_Dodecanal	mzspec:MSV000086131:ccms_peak/Feces/Sample-2C1.mzML:scan:2389	mzspec:GNPS:GNPS-ALKYLAMINES-LIBRARY:accession:CCMSLIB00016352104	CCMSLIB00016352104	animal	feces	NA	0.932021	4	0
Glycine_Dodecanal	mzspec:MSV000086131:ccms_peak/Feces/Sample-2C1.mzML:scan:2389	mzspec:GNPS:GNPS-ALKYLAMINES-LIBRARY:accession:CCMSLIB00016352104	CCMSLIB00016352104	animal	feces	NA	0.932021	4	0
Glycine_Dodecanal	mzspec:MSV000086131:ccms_peak/Feces/Sample-2C1.mzML:scan:2389	mzspec:GNPS:GNPS-ALKYLAMINES-LIBRARY:accession:CCMSLIB00016352105	CCMSLIB00016352105	animal	feces	NA	0.938455	4	0
Glycine_Dodecanal	mzspec:MSV000086131:ccms_peak/Feces/Sample-2C1.mzML:scan:2389	mzspec:GNPS:GNPS-ALKYLAMINES-LIBRARY:accession:CCMSLIB00016352105	CCMSLIB00016352105	animal	feces	NA	0.938455	4	0
Glycine_Dodecanal	mzspec:MSV000086131:ccms_peak/Feces/Sample-2C1.mzML:scan:2389	mzspec:GNPS:GNPS-ALKYLAMINES-LIBRARY:accession:CCMSLIB00016352104	CCMSLIB00016352104	animal	feces	NA	0.932021	4	0
Glycine_Dodecanal	mzspec:MSV000086131:ccms_peak/Feces/Sample-2C1.mzML:scan:2389	mzspec:GNPS:GNPS-ALKYLAMINES-LIBRARY:accession:CCMSLIB00016352104	CCMSLIB00016352104	animal	feces	NA	0.932021	4	0
Glycine_Dodecanal	mzspec:MSV000086131:ccms_peak/Feces/Sample-2C1.mzML:scan:2389	mzspec:GNPS:GNPS-ALKYLAMINES-LIBRARY:accession:CCMSLIB00016352105	CCMSLIB00016352105	animal	feces	NA	0.938455	4	0
Glycine_Dodecanal	mzspec:MSV000086131:ccms_peak/Feces/Sample-2C1.mzML:scan:2389	mzspec:GNPS:GNPS-ALKYLAMINES-LIBRARY:accession:CCMSLIB00016352105	CCMSLIB00016352105	animal	feces	NA	0.938455	4	0
Glycine_Dodecanal	mzspec:MSV000086131:ccms_peak/Feces/Sample-2C1.mzML:scan:2389	mzspec:GNPS:GNPS-ALKYLAMINES-LIBRARY:accession:CCMSLIB00016352104	CCMSLIB00016352104	animal	feces	NA	0.932021	4	0
Glycine_Dodecanal	mzspec:MSV000086131:ccms_peak/Feces/Sample-2C1.mzML:scan:2389	mzspec:GNPS:GNPS-ALKYLAMINES-LIBRARY:accession:CCMSLIB00016352104	CCMSLIB00016352104	animal	feces	NA	0.932021	4	0
Glycine_Dodecanal	mzspec:MSV000086131:ccms_peak/Feces/Sample-2C1.mzML:scan:2389	mzspec:GNPS:GNPS-ALKYLAMINES-LIBRARY:accession:CCMSLIB00016352105	CCMSLIB00016352105	animal	feces	NA	0.938455	4	0
Glycine_Dodecanal	mzspec:MSV000086131:ccms_peak/Feces/Sample-2C1.mzML:scan:2389	mzspec:GNPS:GNPS-ALKYLAMINES-LIBRARY:accession:CCMSLIB00016352105	CCMSLIB00016352105	animal	feces	NA	0.938455	4	0
Glycine_Dodecanal	mzspec:MSV000086131:ccms_peak/Feces/Sample-2C1.mzML:scan:2389	mzspec:GNPS:GNPS-ALKYLAMINES-LIBRARY:accession:CCMSLIB00016352104	CCMSLIB00016352104	animal	feces	NA	0.932021	4	0
Glycine_Dodecanal	mzspec:MSV000086131:ccms_peak/Feces/Sample-2C1.mzML:scan:2389	mzspec:GNPS:GNPS-ALKYLAMINES-LIBRARY:accession:CCMSLIB00016352104	CCMSLIB00016352104	animal	feces	NA	0.932021	4	0
Glycine_Dodecanal	mzspec:MSV000086131:ccms_peak/Feces/Sample-2C1.mzML:scan:2389	mzspec:GNPS:GNPS-ALKYLAMINES-LIBRARY:accession:CCMSLIB00016352105	CCMSLIB00016352105	animal	feces	NA	0.938455	4	0
Glycine_Dodecanal	mzspec:MSV000086131:ccms_peak/Feces/Sample-2C1.mzML:scan:2389	mzspec:GNPS:GNPS-ALKYLAMINES-LIBRARY:accession:CCMSLIB00016352105	CCMSLIB00016352105	animal	feces	NA	0.938455	4	0
Glycine_decanal	mzspec:MSV000086131:ccms_peak/Feces/Sample-2C2.mzML:scan:2040	mzspec:GNPS:GNPS-ALKYLAMINES-LIBRARY:accession:CCMSLIB00016343849	CCMSLIB00016343849	animal	feces	NA	0.816463	4	0
Glycine_decanal	mzspec:MSV000086131:ccms_peak/Feces/Sample-2C2.mzML:scan:2040	mzspec:GNPS:GNPS-ALKYLAMINES-LIBRARY:accession:CCMSLIB00016343849	CCMSLIB00016343849	animal	feces	NA	0.816463	4	0
Glycine_decanal	mzspec:MSV000086131:ccms_peak/Feces/Sample-2C2.mzML:scan:2040	mzspec:GNPS:GNPS-ALKYLAMINES-LIBRARY:accession:CCMSLIB00016343849	CCMSLIB00016343849	animal	feces	NA	0.816463	4	0
Glycine_decanal	mzspec:MSV000086131:ccms_peak/Feces/Sample-2C2.mzML:scan:2040	mzspec:GNPS:GNPS-ALKYLAMINES-LIBRARY:accession:CCMSLIB00016343850	CCMSLIB00016343850	animal	feces	NA	0.81547	4	0
Glycine_decanal	mzspec:MSV000086131:ccms_peak/Feces/Sample-2C2.mzML:scan:2040	mzspec:GNPS:GNPS-ALKYLAMINES-LIBRARY:accession:CCMSLIB00016343850	CCMSLIB00016343850	animal	feces	NA	0.81547	4	0
Glycine_decanal	mzspec:MSV000086131:ccms_peak/Feces/Sample-2C2.mzML:scan:2040	mzspec:GNPS:GNPS-ALKYLAMINES-LIBRARY:accession:CCMSLIB00016343850	CCMSLIB00016343850	animal	feces	NA	0.81547	4	0
Glycine_decanal	mzspec:MSV000086131:ccms_peak/Feces/Sample-2C2.mzML:scan:2040	mzspec:GNPS:GNPS-ALKYLAMINES-LIBRARY:accession:CCMSLIB00016343849	CCMSLIB00016343849	animal	feces	NA	0.816463	4	0
Glycine_decanal	mzspec:MSV000086131:ccms_peak/Feces/Sample-2C2.mzML:scan:2040	mzspec:GNPS:GNPS-ALKYLAMINES-LIBRARY:accession:CCMSLIB00016343849	CCMSLIB00016343849	animal	feces	NA	0.816463	4	0
Glycine_decanal	mzspec:MSV000086131:ccms_peak/Feces/Sample-2C2.mzML:scan:2040	mzspec:GNPS:GNPS-ALKYLAMINES-LIBRARY:accession:CCMSLIB00016343849	CCMSLIB00016343849	animal	feces	NA	0.816463	4	0
Glycine_decanal	mzspec:MSV000086131:ccms_peak/Feces/Sample-2C2.mzML:scan:2040	mzspec:GNPS:GNPS-ALKYLAMINES-LIBRARY:accession:CCMSLIB00016343850	CCMSLIB00016343850	animal	feces	NA	0.81547	4	0
Glycine_decanal	mzspec:MSV000086131:ccms_peak/Feces/Sample-2C2.mzML:scan:2040	mzspec:GNPS:GNPS-ALKYLAMINES-LIBRARY:accession:CCMSLIB00016343850	CCMSLIB00016343850	animal	feces	NA	0.81547	4	0
Glycine_decanal	mzspec:MSV000086131:ccms_peak/Feces/Sample-2C2.mzML:scan:2040	mzspec:GNPS:GNPS-ALKYLAMINES-LIBRARY:accession:CCMSLIB00016343850	CCMSLIB00016343850	animal	feces	NA	0.81547	4	0
Glycine_decanal	mzspec:MSV000086131:ccms_peak/Feces/Sample-2C2.mzML:scan:2040	mzspec:GNPS:GNPS-ALKYLAMINES-LIBRARY:accession:CCMSLIB00016343849	CCMSLIB00016343849	animal	feces	NA	0.816463	4	0
Glycine_decanal	mzspec:MSV000086131:ccms_peak/Feces/Sample-2C2.mzML:scan:2040	mzspec:GNPS:GNPS-ALKYLAMINES-LIBRARY:accession:CCMSLIB00016343849	CCMSLIB00016343849	animal	feces	NA	0.816463	4	0
Glycine_decanal	mzspec:MSV000086131:ccms_peak/Feces/Sample-2C2.mzML:scan:2040	mzspec:GNPS:GNPS-ALKYLAMINES-LIBRARY:accession:CCMSLIB00016343849	CCMSLIB00016343849	animal	feces	NA	0.816463	4	0
Glycine_decanal	mzspec:MSV000086131:ccms_peak/Feces/Sample-2C2.mzML:scan:2040	mzspec:GNPS:GNPS-ALKYLAMINES-LIBRARY:accession:CCMSLIB00016343850	CCMSLIB00016343850	animal	feces	NA	0.81547	4	0
Glycine_decanal	mzspec:MSV000086131:ccms_peak/Feces/Sample-2C2.mzML:scan:2040	mzspec:GNPS:GNPS-ALKYLAMINES-LIBRARY:accession:CCMSLIB00016343850	CCMSLIB00016343850	animal	feces	NA	0.81547	4	0
Glycine_decanal	mzspec:MSV000086131:ccms_peak/Feces/Sample-2C2.mzML:scan:2040	mzspec:GNPS:GNPS-ALKYLAMINES-LIBRARY:accession:CCMSLIB00016343850	CCMSLIB00016343850	animal	feces	NA	0.81547	4	0
Glycine_decanal	mzspec:MSV000086131:ccms_peak/Feces/Sample-2C2.mzML:scan:2040	mzspec:GNPS:GNPS-ALKYLAMINES-LIBRARY:accession:CCMSLIB00016343849	CCMSLIB00016343849	animal	feces	NA	0.816463	4	0
Glycine_decanal	mzspec:MSV000086131:ccms_peak/Feces/Sample-2C2.mzML:scan:2040	mzspec:GNPS:GNPS-ALKYLAMINES-LIBRARY:accession:CCMSLIB00016343849	CCMSLIB00016343849	animal	feces	NA	0.816463	4	0
Glycine_decanal	mzspec:MSV000086131:ccms_peak/Feces/Sample-2C2.mzML:scan:2040	mzspec:GNPS:GNPS-ALKYLAMINES-LIBRARY:accession:CCMSLIB00016343849	CCMSLIB00016343849	animal	feces	NA	0.816463	4	0
Glycine_decanal	mzspec:MSV000086131:ccms_peak/Feces/Sample-2C2.mzML:scan:2040	mzspec:GNPS:GNPS-ALKYLAMINES-LIBRARY:accession:CCMSLIB00016343850	CCMSLIB00016343850	animal	feces	NA	0.81547	4	0
Glycine_decanal	mzspec:MSV000086131:ccms_peak/Feces/Sample-2C2.mzML:scan:2040	mzspec:GNPS:GNPS-ALKYLAMINES-LIBRARY:accession:CCMSLIB00016343850	CCMSLIB00016343850	animal	feces	NA	0.81547	4	0
Glycine_decanal	mzspec:MSV000086131:ccms_peak/Feces/Sample-2C2.mzML:scan:2040	mzspec:GNPS:GNPS-ALKYLAMINES-LIBRARY:accession:CCMSLIB00016343850	CCMSLIB00016343850	animal	feces	NA	0.81547	4	0
Glycine_decanal	mzspec:MSV000086131:ccms_peak/Feces/Sample-2C2.mzML:scan:2040	mzspec:GNPS:GNPS-ALKYLAMINES-LIBRARY:accession:CCMSLIB00016343849	CCMSLIB00016343849	animal	feces	NA	0.816463	4	0
Glycine_decanal	mzspec:MSV000086131:ccms_peak/Feces/Sample-2C2.mzML:scan:2040	mzspec:GNPS:GNPS-ALKYLAMINES-LIBRARY:accession:CCMSLIB00016343849	CCMSLIB00016343849	animal	feces	NA	0.816463	4	0
Glycine_decanal	mzspec:MSV000086131:ccms_peak/Feces/Sample-2C2.mzML:scan:2040	mzspec:GNPS:GNPS-ALKYLAMINES-LIBRARY:accession:CCMSLIB00016343849	CCMSLIB00016343849	animal	feces	NA	0.816463	4	0
Glycine_decanal	mzspec:MSV000086131:ccms_peak/Feces/Sample-2C2.mzML:scan:2040	mzspec:GNPS:GNPS-ALKYLAMINES-LIBRARY:accession:CCMSLIB00016343850	CCMSLIB00016343850	animal	feces	NA	0.81547	4	0
Glycine_decanal	mzspec:MSV000086131:ccms_peak/Feces/Sample-2C2.mzML:scan:2040	mzspec:GNPS:GNPS-ALKYLAMINES-LIBRARY:accession:CCMSLIB00016343850	CCMSLIB00016343850	animal	feces	NA	0.81547	4	0
Glycine_decanal	mzspec:MSV000086131:ccms_peak/Feces/Sample-2C2.mzML:scan:2040	mzspec:GNPS:GNPS-ALKYLAMINES-LIBRARY:accession:CCMSLIB00016343850	CCMSLIB00016343850	animal	feces	NA	0.81547	4	0
Glycine_decanal	mzspec:MSV000086131:ccms_peak/Feces/Sample-2C2.mzML:scan:2040	mzspec:GNPS:GNPS-ALKYLAMINES-LIBRARY:accession:CCMSLIB00016343849	CCMSLIB00016343849	animal	feces	NA	0.816463	4	0
Glycine_decanal	mzspec:MSV000086131:ccms_peak/Feces/Sample-2C2.mzML:scan:2040	mzspec:GNPS:GNPS-ALKYLAMINES-LIBRARY:accession:CCMSLIB00016343849	CCMSLIB00016343849	animal	feces	NA	0.816463	4	0
Glycine_decanal	mzspec:MSV000086131:ccms_peak/Feces/Sample-2C2.mzML:scan:2040	mzspec:GNPS:GNPS-ALKYLAMINES-LIBRARY:accession:CCMSLIB00016343849	CCMSLIB00016343849	animal	feces	NA	0.816463	4	0
Glycine_decanal	mzspec:MSV000086131:ccms_peak/Feces/Sample-2C2.mzML:scan:2040	mzspec:GNPS:GNPS-ALKYLAMINES-LIBRARY:accession:CCMSLIB00016343850	CCMSLIB00016343850	animal	feces	NA	0.81547	4	0
Glycine_decanal	mzspec:MSV000086131:ccms_peak/Feces/Sample-2C2.mzML:scan:2040	mzspec:GNPS:GNPS-ALKYLAMINES-LIBRARY:accession:CCMSLIB00016343850	CCMSLIB00016343850	animal	feces	NA	0.81547	4	0
Glycine_decanal	mzspec:MSV000086131:ccms_peak/Feces/Sample-2C2.mzML:scan:2040	mzspec:GNPS:GNPS-ALKYLAMINES-LIBRARY:accession:CCMSLIB00016343850	CCMSLIB00016343850	animal	feces	NA	0.81547	4	0
Glycine_decanal	mzspec:MSV000086131:ccms_peak/Feces/Sample-2C2.mzML:scan:2040	mzspec:GNPS:GNPS-ALKYLAMINES-LIBRARY:accession:CCMSLIB00016343849	CCMSLIB00016343849	animal	feces	NA	0.816463	4	0
Glycine_decanal	mzspec:MSV000086131:ccms_peak/Feces/Sample-2C2.mzML:scan:2040	mzspec:GNPS:GNPS-ALKYLAMINES-LIBRARY:accession:CCMSLIB00016343849	CCMSLIB00016343849	animal	feces	NA	0.816463	4	0
Glycine_decanal	mzspec:MSV000086131:ccms_peak/Feces/Sample-2C2.mzML:scan:2040	mzspec:GNPS:GNPS-ALKYLAMINES-LIBRARY:accession:CCMSLIB00016343849	CCMSLIB00016343849	animal	feces	NA	0.816463	4	0
Glycine_decanal	mzspec:MSV000086131:ccms_peak/Feces/Sample-2C2.mzML:scan:2040	mzspec:GNPS:GNPS-ALKYLAMINES-LIBRARY:accession:CCMSLIB00016343850	CCMSLIB00016343850	animal	feces	NA	0.81547	4	0
Glycine_decanal	mzspec:MSV000086131:ccms_peak/Feces/Sample-2C2.mzML:scan:2040	mzspec:GNPS:GNPS-ALKYLAMINES-LIBRARY:accession:CCMSLIB00016343850	CCMSLIB00016343850	animal	feces	NA	0.81547	4	0
Glycine_decanal	mzspec:MSV000086131:ccms_peak/Feces/Sample-2C2.mzML:scan:2040	mzspec:GNPS:GNPS-ALKYLAMINES-LIBRARY:accession:CCMSLIB00016343850	CCMSLIB00016343850	animal	feces	NA	0.81547	4	0
Glycine_decanal	mzspec:MSV000086131:ccms_peak/Feces/Sample-2C2.mzML:scan:2040	mzspec:GNPS:GNPS-ALKYLAMINES-LIBRARY:accession:CCMSLIB00016343849	CCMSLIB00016343849	animal	feces	NA	0.816463	4	0
Glycine_decanal	mzspec:MSV000086131:ccms_peak/Feces/Sample-2C2.mzML:scan:2040	mzspec:GNPS:GNPS-ALKYLAMINES-LIBRARY:accession:CCMSLIB00016343849	CCMSLIB00016343849	animal	feces	NA	0.816463	4	0
Glycine_decanal	mzspec:MSV000086131:ccms_peak/Feces/Sample-2C2.mzML:scan:2040	mzspec:GNPS:GNPS-ALKYLAMINES-LIBRARY:accession:CCMSLIB00016343849	CCMSLIB00016343849	animal	feces	NA	0.816463	4	0
Glycine_decanal	mzspec:MSV000086131:ccms_peak/Feces/Sample-2C2.mzML:scan:2040	mzspec:GNPS:GNPS-ALKYLAMINES-LIBRARY:accession:CCMSLIB00016343850	CCMSLIB00016343850	animal	feces	NA	0.81547	4	0
Glycine_decanal	mzspec:MSV000086131:ccms_peak/Feces/Sample-2C2.mzML:scan:2040	mzspec:GNPS:GNPS-ALKYLAMINES-LIBRARY:accession:CCMSLIB00016343850	CCMSLIB00016343850	animal	feces	NA	0.81547	4	0
Glycine_decanal	mzspec:MSV000086131:ccms_peak/Feces/Sample-2C2.mzML:scan:2040	mzspec:GNPS:GNPS-ALKYLAMINES-LIBRARY:accession:CCMSLIB00016343850	CCMSLIB00016343850	animal	feces	NA	0.81547	4	0
Glycine_decanal	mzspec:MSV000086131:ccms_peak/Feces/Sample-2C2.mzML:scan:2040	mzspec:GNPS:GNPS-ALKYLAMINES-LIBRARY:accession:CCMSLIB00016343849	CCMSLIB00016343849	animal	feces	NA	0.816463	4	0
Glycine_decanal	mzspec:MSV000086131:ccms_peak/Feces/Sample-2C2.mzML:scan:2040	mzspec:GNPS:GNPS-ALKYLAMINES-LIBRARY:accession:CCMSLIB00016343849	CCMSLIB00016343849	animal	feces	NA	0.816463	4	0
Glycine_decanal	mzspec:MSV000086131:ccms_peak/Feces/Sample-2C2.mzML:scan:2040	mzspec:GNPS:GNPS-ALKYLAMINES-LIBRARY:accession:CCMSLIB00016343849	CCMSLIB00016343849	animal	feces	NA	0.816463	4	0
Glycine_decanal	mzspec:MSV000086131:ccms_peak/Feces/Sample-2C2.mzML:scan:2040	mzspec:GNPS:GNPS-ALKYLAMINES-LIBRARY:accession:CCMSLIB00016343850	CCMSLIB00016343850	animal	feces	NA	0.81547	4	0
Glycine_decanal	mzspec:MSV000086131:ccms_peak/Feces/Sample-2C2.mzML:scan:2040	mzspec:GNPS:GNPS-ALKYLAMINES-LIBRARY:accession:CCMSLIB00016343850	CCMSLIB00016343850	animal	feces	NA	0.81547	4	0
Glycine_decanal	mzspec:MSV000086131:ccms_peak/Feces/Sample-2C2.mzML:scan:2040	mzspec:GNPS:GNPS-ALKYLAMINES-LIBRARY:accession:CCMSLIB00016343850	CCMSLIB00016343850	animal	feces	NA	0.81547	4	0
Glycine_decanal	mzspec:MSV000086131:ccms_peak/Feces/Sample-2C2.mzML:scan:2040	mzspec:GNPS:GNPS-ALKYLAMINES-LIBRARY:accession:CCMSLIB00016343849	CCMSLIB00016343849	animal	feces	NA	0.816463	4	0
Glycine_decanal	mzspec:MSV000086131:ccms_peak/Feces/Sample-2C2.mzML:scan:2040	mzspec:GNPS:GNPS-ALKYLAMINES-LIBRARY:accession:CCMSLIB00016343849	CCMSLIB00016343849	animal	feces	NA	0.816463	4	0
Glycine_decanal	mzspec:MSV000086131:ccms_peak/Feces/Sample-2C2.mzML:scan:2040	mzspec:GNPS:GNPS-ALKYLAMINES-LIBRARY:accession:CCMSLIB00016343849	CCMSLIB00016343849	animal	feces	NA	0.816463	4	0
Glycine_decanal	mzspec:MSV000086131:ccms_peak/Feces/Sample-2C2.mzML:scan:2040	mzspec:GNPS:GNPS-ALKYLAMINES-LIBRARY:accession:CCMSLIB00016343850	CCMSLIB00016343850	animal	feces	NA	0.81547	4	0
Glycine_decanal	mzspec:MSV000086131:ccms_peak/Feces/Sample-2C2.mzML:scan:2040	mzspec:GNPS:GNPS-ALKYLAMINES-LIBRARY:accession:CCMSLIB00016343850	CCMSLIB00016343850	animal	feces	NA	0.81547	4	0
Glycine_decanal	mzspec:MSV000086131:ccms_peak/Feces/Sample-2C2.mzML:scan:2040	mzspec:GNPS:GNPS-ALKYLAMINES-LIBRARY:accession:CCMSLIB00016343850	CCMSLIB00016343850	animal	feces	NA	0.81547	4	0
Glycine_decanal	mzspec:MSV000086131:ccms_peak/Feces/Sample-2C2.mzML:scan:2040	mzspec:GNPS:GNPS-ALKYLAMINES-LIBRARY:accession:CCMSLIB00016343849	CCMSLIB00016343849	animal	feces	NA	0.816463	4	0
Glycine_decanal	mzspec:MSV000086131:ccms_peak/Feces/Sample-2C2.mzML:scan:2040	mzspec:GNPS:GNPS-ALKYLAMINES-LIBRARY:accession:CCMSLIB00016343849	CCMSLIB00016343849	animal	feces	NA	0.816463	4	0
Glycine_decanal	mzspec:MSV000086131:ccms_peak/Feces/Sample-2C2.mzML:scan:2040	mzspec:GNPS:GNPS-ALKYLAMINES-LIBRARY:accession:CCMSLIB00016343849	CCMSLIB00016343849	animal	feces	NA	0.816463	4	0
Glycine_decanal	mzspec:MSV000086131:ccms_peak/Feces/Sample-2C2.mzML:scan:2040	mzspec:GNPS:GNPS-ALKYLAMINES-LIBRARY:accession:CCMSLIB00016343850	CCMSLIB00016343850	animal	feces	NA	0.81547	4	0
Glycine_decanal	mzspec:MSV000086131:ccms_peak/Feces/Sample-2C2.mzML:scan:2040	mzspec:GNPS:GNPS-ALKYLAMINES-LIBRARY:accession:CCMSLIB00016343850	CCMSLIB00016343850	animal	feces	NA	0.81547	4	0
Glycine_decanal	mzspec:MSV000086131:ccms_peak/Feces/Sample-2C2.mzML:scan:2040	mzspec:GNPS:GNPS-ALKYLAMINES-LIBRARY:accession:CCMSLIB00016343850	CCMSLIB00016343850	animal	feces	NA	0.81547	4	0
Glycine_decanal	mzspec:MSV000086131:ccms_peak/Feces/Sample-2C2.mzML:scan:2040	mzspec:GNPS:GNPS-ALKYLAMINES-LIBRARY:accession:CCMSLIB00016343849	CCMSLIB00016343849	animal	feces	NA	0.816463	4	0
Glycine_decanal	mzspec:MSV000086131:ccms_peak/Feces/Sample-2C2.mzML:scan:2040	mzspec:GNPS:GNPS-ALKYLAMINES-LIBRARY:accession:CCMSLIB00016343849	CCMSLIB00016343849	animal	feces	NA	0.816463	4	0
Glycine_decanal	mzspec:MSV000086131:ccms_peak/Feces/Sample-2C2.mzML:scan:2040	mzspec:GNPS:GNPS-ALKYLAMINES-LIBRARY:accession:CCMSLIB00016343849	CCMSLIB00016343849	animal	feces	NA	0.816463	4	0
Glycine_decanal	mzspec:MSV000086131:ccms_peak/Feces/Sample-2C2.mzML:scan:2040	mzspec:GNPS:GNPS-ALKYLAMINES-LIBRARY:accession:CCMSLIB00016343850	CCMSLIB00016343850	animal	feces	NA	0.81547	4	0
Glycine_decanal	mzspec:MSV000086131:ccms_peak/Feces/Sample-2C2.mzML:scan:2040	mzspec:GNPS:GNPS-ALKYLAMINES-LIBRARY:accession:CCMSLIB00016343850	CCMSLIB00016343850	animal	feces	NA	0.81547	4	0
Glycine_decanal	mzspec:MSV000086131:ccms_peak/Feces/Sample-2C2.mzML:scan:2040	mzspec:GNPS:GNPS-ALKYLAMINES-LIBRARY:accession:CCMSLIB00016343850	CCMSLIB00016343850	animal	feces	NA	0.81547	4	0
Glycine_Dodecanal	mzspec:MSV000086131:ccms_peak/Feces/Sample-2C2.mzML:scan:2364	mzspec:GNPS:GNPS-ALKYLAMINES-LIBRARY:accession:CCMSLIB00016352104	CCMSLIB00016352104	animal	feces	NA	0.924619	4	0
Glycine_Dodecanal	mzspec:MSV000086131:ccms_peak/Feces/Sample-2C2.mzML:scan:2364	mzspec:GNPS:GNPS-ALKYLAMINES-LIBRARY:accession:CCMSLIB00016352104	CCMSLIB00016352104	animal	feces	NA	0.924619	4	0
Glycine_Dodecanal	mzspec:MSV000086131:ccms_peak/Feces/Sample-2C2.mzML:scan:2364	mzspec:GNPS:GNPS-ALKYLAMINES-LIBRARY:accession:CCMSLIB00016352105	CCMSLIB00016352105	animal	feces	NA	0.930618	4	0
Glycine_Dodecanal	mzspec:MSV000086131:ccms_peak/Feces/Sample-2C2.mzML:scan:2364	mzspec:GNPS:GNPS-ALKYLAMINES-LIBRARY:accession:CCMSLIB00016352105	CCMSLIB00016352105	animal	feces	NA	0.930618	4	0
Glycine_Dodecanal	mzspec:MSV000086131:ccms_peak/Feces/Sample-2C2.mzML:scan:2364	mzspec:GNPS:GNPS-ALKYLAMINES-LIBRARY:accession:CCMSLIB00016352104	CCMSLIB00016352104	animal	feces	NA	0.924619	4	0
Glycine_Dodecanal	mzspec:MSV000086131:ccms_peak/Feces/Sample-2C2.mzML:scan:2364	mzspec:GNPS:GNPS-ALKYLAMINES-LIBRARY:accession:CCMSLIB00016352104	CCMSLIB00016352104	animal	feces	NA	0.924619	4	0
Glycine_Dodecanal	mzspec:MSV000086131:ccms_peak/Feces/Sample-2C2.mzML:scan:2364	mzspec:GNPS:GNPS-ALKYLAMINES-LIBRARY:accession:CCMSLIB00016352105	CCMSLIB00016352105	animal	feces	NA	0.930618	4	0
Glycine_Dodecanal	mzspec:MSV000086131:ccms_peak/Feces/Sample-2C2.mzML:scan:2364	mzspec:GNPS:GNPS-ALKYLAMINES-LIBRARY:accession:CCMSLIB00016352105	CCMSLIB00016352105	animal	feces	NA	0.930618	4	0
Glycine_Dodecanal	mzspec:MSV000086131:ccms_peak/Feces/Sample-2C2.mzML:scan:2364	mzspec:GNPS:GNPS-ALKYLAMINES-LIBRARY:accession:CCMSLIB00016352104	CCMSLIB00016352104	animal	feces	NA	0.924619	4	0
Glycine_Dodecanal	mzspec:MSV000086131:ccms_peak/Feces/Sample-2C2.mzML:scan:2364	mzspec:GNPS:GNPS-ALKYLAMINES-LIBRARY:accession:CCMSLIB00016352104	CCMSLIB00016352104	animal	feces	NA	0.924619	4	0
Glycine_Dodecanal	mzspec:MSV000086131:ccms_peak/Feces/Sample-2C2.mzML:scan:2364	mzspec:GNPS:GNPS-ALKYLAMINES-LIBRARY:accession:CCMSLIB00016352105	CCMSLIB00016352105	animal	feces	NA	0.930618	4	0
Glycine_Dodecanal	mzspec:MSV000086131:ccms_peak/Feces/Sample-2C2.mzML:scan:2364	mzspec:GNPS:GNPS-ALKYLAMINES-LIBRARY:accession:CCMSLIB00016352105	CCMSLIB00016352105	animal	feces	NA	0.930618	4	0
Glycine_Dodecanal	mzspec:MSV000086131:ccms_peak/Feces/Sample-2C2.mzML:scan:2364	mzspec:GNPS:GNPS-ALKYLAMINES-LIBRARY:accession:CCMSLIB00016352104	CCMSLIB00016352104	animal	feces	NA	0.924619	4	0
Glycine_Dodecanal	mzspec:MSV000086131:ccms_peak/Feces/Sample-2C2.mzML:scan:2364	mzspec:GNPS:GNPS-ALKYLAMINES-LIBRARY:accession:CCMSLIB00016352104	CCMSLIB00016352104	animal	feces	NA	0.924619	4	0
Glycine_Dodecanal	mzspec:MSV000086131:ccms_peak/Feces/Sample-2C2.mzML:scan:2364	mzspec:GNPS:GNPS-ALKYLAMINES-LIBRARY:accession:CCMSLIB00016352105	CCMSLIB00016352105	animal	feces	NA	0.930618	4	0
Glycine_Dodecanal	mzspec:MSV000086131:ccms_peak/Feces/Sample-2C2.mzML:scan:2364	mzspec:GNPS:GNPS-ALKYLAMINES-LIBRARY:accession:CCMSLIB00016352105	CCMSLIB00016352105	animal	feces	NA	0.930618	4	0
Glycine_Dodecanal	mzspec:MSV000086131:ccms_peak/Feces/Sample-2C2.mzML:scan:2364	mzspec:GNPS:GNPS-ALKYLAMINES-LIBRARY:accession:CCMSLIB00016352104	CCMSLIB00016352104	animal	feces	NA	0.924619	4	0
Glycine_Dodecanal	mzspec:MSV000086131:ccms_peak/Feces/Sample-2C2.mzML:scan:2364	mzspec:GNPS:GNPS-ALKYLAMINES-LIBRARY:accession:CCMSLIB00016352104	CCMSLIB00016352104	animal	feces	NA	0.924619	4	0
Glycine_Dodecanal	mzspec:MSV000086131:ccms_peak/Feces/Sample-2C2.mzML:scan:2364	mzspec:GNPS:GNPS-ALKYLAMINES-LIBRARY:accession:CCMSLIB00016352105	CCMSLIB00016352105	animal	feces	NA	0.930618	4	0
Glycine_Dodecanal	mzspec:MSV000086131:ccms_peak/Feces/Sample-2C2.mzML:scan:2364	mzspec:GNPS:GNPS-ALKYLAMINES-LIBRARY:accession:CCMSLIB00016352105	CCMSLIB00016352105	animal	feces	NA	0.930618	4	0
Glycine_Dodecanal	mzspec:MSV000086131:ccms_peak/Feces/Sample-2C2.mzML:scan:2364	mzspec:GNPS:GNPS-ALKYLAMINES-LIBRARY:accession:CCMSLIB00016352104	CCMSLIB00016352104	animal	feces	NA	0.924619	4	0
Glycine_Dodecanal	mzspec:MSV000086131:ccms_peak/Feces/Sample-2C2.mzML:scan:2364	mzspec:GNPS:GNPS-ALKYLAMINES-LIBRARY:accession:CCMSLIB00016352104	CCMSLIB00016352104	animal	feces	NA	0.924619	4	0
Glycine_Dodecanal	mzspec:MSV000086131:ccms_peak/Feces/Sample-2C2.mzML:scan:2364	mzspec:GNPS:GNPS-ALKYLAMINES-LIBRARY:accession:CCMSLIB00016352105	CCMSLIB00016352105	animal	feces	NA	0.930618	4	0
Glycine_Dodecanal	mzspec:MSV000086131:ccms_peak/Feces/Sample-2C2.mzML:scan:2364	mzspec:GNPS:GNPS-ALKYLAMINES-LIBRARY:accession:CCMSLIB00016352105	CCMSLIB00016352105	animal	feces	NA	0.930618	4	0
Glycine_Tetradecanal	mzspec:MSV000086131:ccms_peak/Feces/Sample-2C2.mzML:scan:2700	mzspec:GNPS:GNPS-ALKYLAMINES-LIBRARY:accession:CCMSLIB00016350933	CCMSLIB00016350933	animal	feces	NA	0.94215	4	0
Glycine_Tetradecanal	mzspec:MSV000086131:ccms_peak/Feces/Sample-2C2.mzML:scan:2700	mzspec:GNPS:GNPS-ALKYLAMINES-LIBRARY:accession:CCMSLIB00016350933	CCMSLIB00016350933	animal	feces	NA	0.94215	4	0
Glycine_Tetradecanal	mzspec:MSV000086131:ccms_peak/Feces/Sample-2C2.mzML:scan:2700	mzspec:GNPS:GNPS-ALKYLAMINES-LIBRARY:accession:CCMSLIB00016350933	CCMSLIB00016350933	animal	feces	NA	0.94215	4	0
Glycine_decanal	mzspec:MSV000086131:ccms_peak/Feces/Sample-2C3.mzML:scan:2016	mzspec:GNPS:GNPS-ALKYLAMINES-LIBRARY:accession:CCMSLIB00016343849	CCMSLIB00016343849	animal	feces	NA	0.862469	4	0
Glycine_decanal	mzspec:MSV000086131:ccms_peak/Feces/Sample-2C3.mzML:scan:2016	mzspec:GNPS:GNPS-ALKYLAMINES-LIBRARY:accession:CCMSLIB00016343849	CCMSLIB00016343849	animal	feces	NA	0.862469	4	0
Glycine_decanal	mzspec:MSV000086131:ccms_peak/Feces/Sample-2C3.mzML:scan:2016	mzspec:GNPS:GNPS-ALKYLAMINES-LIBRARY:accession:CCMSLIB00016343849	CCMSLIB00016343849	animal	feces	NA	0.862469	4	0
Glycine_decanal	mzspec:MSV000086131:ccms_peak/Feces/Sample-2C3.mzML:scan:2016	mzspec:GNPS:GNPS-ALKYLAMINES-LIBRARY:accession:CCMSLIB00016343850	CCMSLIB00016343850	animal	feces	NA	0.860534	4	0
Glycine_decanal	mzspec:MSV000086131:ccms_peak/Feces/Sample-2C3.mzML:scan:2016	mzspec:GNPS:GNPS-ALKYLAMINES-LIBRARY:accession:CCMSLIB00016343850	CCMSLIB00016343850	animal	feces	NA	0.860534	4	0
Glycine_decanal	mzspec:MSV000086131:ccms_peak/Feces/Sample-2C3.mzML:scan:2016	mzspec:GNPS:GNPS-ALKYLAMINES-LIBRARY:accession:CCMSLIB00016343850	CCMSLIB00016343850	animal	feces	NA	0.860534	4	0
Glycine_decanal	mzspec:MSV000086131:ccms_peak/Feces/Sample-2C3.mzML:scan:2016	mzspec:GNPS:GNPS-ALKYLAMINES-LIBRARY:accession:CCMSLIB00016343849	CCMSLIB00016343849	animal	feces	NA	0.862469	4	0
Glycine_decanal	mzspec:MSV000086131:ccms_peak/Feces/Sample-2C3.mzML:scan:2016	mzspec:GNPS:GNPS-ALKYLAMINES-LIBRARY:accession:CCMSLIB00016343849	CCMSLIB00016343849	animal	feces	NA	0.862469	4	0
Glycine_decanal	mzspec:MSV000086131:ccms_peak/Feces/Sample-2C3.mzML:scan:2016	mzspec:GNPS:GNPS-ALKYLAMINES-LIBRARY:accession:CCMSLIB00016343849	CCMSLIB00016343849	animal	feces	NA	0.862469	4	0
Glycine_decanal	mzspec:MSV000086131:ccms_peak/Feces/Sample-2C3.mzML:scan:2016	mzspec:GNPS:GNPS-ALKYLAMINES-LIBRARY:accession:CCMSLIB00016343850	CCMSLIB00016343850	animal	feces	NA	0.860534	4	0
Glycine_decanal	mzspec:MSV000086131:ccms_peak/Feces/Sample-2C3.mzML:scan:2016	mzspec:GNPS:GNPS-ALKYLAMINES-LIBRARY:accession:CCMSLIB00016343850	CCMSLIB00016343850	animal	feces	NA	0.860534	4	0
Glycine_decanal	mzspec:MSV000086131:ccms_peak/Feces/Sample-2C3.mzML:scan:2016	mzspec:GNPS:GNPS-ALKYLAMINES-LIBRARY:accession:CCMSLIB00016343850	CCMSLIB00016343850	animal	feces	NA	0.860534	4	0
Glycine_decanal	mzspec:MSV000086131:ccms_peak/Feces/Sample-2C3.mzML:scan:2016	mzspec:GNPS:GNPS-ALKYLAMINES-LIBRARY:accession:CCMSLIB00016343849	CCMSLIB00016343849	animal	feces	NA	0.862469	4	0
Glycine_decanal	mzspec:MSV000086131:ccms_peak/Feces/Sample-2C3.mzML:scan:2016	mzspec:GNPS:GNPS-ALKYLAMINES-LIBRARY:accession:CCMSLIB00016343849	CCMSLIB00016343849	animal	feces	NA	0.862469	4	0
Glycine_decanal	mzspec:MSV000086131:ccms_peak/Feces/Sample-2C3.mzML:scan:2016	mzspec:GNPS:GNPS-ALKYLAMINES-LIBRARY:accession:CCMSLIB00016343849	CCMSLIB00016343849	animal	feces	NA	0.862469	4	0
Glycine_decanal	mzspec:MSV000086131:ccms_peak/Feces/Sample-2C3.mzML:scan:2016	mzspec:GNPS:GNPS-ALKYLAMINES-LIBRARY:accession:CCMSLIB00016343850	CCMSLIB00016343850	animal	feces	NA	0.860534	4	0
Glycine_decanal	mzspec:MSV000086131:ccms_peak/Feces/Sample-2C3.mzML:scan:2016	mzspec:GNPS:GNPS-ALKYLAMINES-LIBRARY:accession:CCMSLIB00016343850	CCMSLIB00016343850	animal	feces	NA	0.860534	4	0
Glycine_decanal	mzspec:MSV000086131:ccms_peak/Feces/Sample-2C3.mzML:scan:2016	mzspec:GNPS:GNPS-ALKYLAMINES-LIBRARY:accession:CCMSLIB00016343850	CCMSLIB00016343850	animal	feces	NA	0.860534	4	0
Glycine_decanal	mzspec:MSV000086131:ccms_peak/Feces/Sample-2C3.mzML:scan:2016	mzspec:GNPS:GNPS-ALKYLAMINES-LIBRARY:accession:CCMSLIB00016343849	CCMSLIB00016343849	animal	feces	NA	0.862469	4	0
Glycine_decanal	mzspec:MSV000086131:ccms_peak/Feces/Sample-2C3.mzML:scan:2016	mzspec:GNPS:GNPS-ALKYLAMINES-LIBRARY:accession:CCMSLIB00016343849	CCMSLIB00016343849	animal	feces	NA	0.862469	4	0
Glycine_decanal	mzspec:MSV000086131:ccms_peak/Feces/Sample-2C3.mzML:scan:2016	mzspec:GNPS:GNPS-ALKYLAMINES-LIBRARY:accession:CCMSLIB00016343849	CCMSLIB00016343849	animal	feces	NA	0.862469	4	0
Glycine_decanal	mzspec:MSV000086131:ccms_peak/Feces/Sample-2C3.mzML:scan:2016	mzspec:GNPS:GNPS-ALKYLAMINES-LIBRARY:accession:CCMSLIB00016343850	CCMSLIB00016343850	animal	feces	NA	0.860534	4	0
Glycine_decanal	mzspec:MSV000086131:ccms_peak/Feces/Sample-2C3.mzML:scan:2016	mzspec:GNPS:GNPS-ALKYLAMINES-LIBRARY:accession:CCMSLIB00016343850	CCMSLIB00016343850	animal	feces	NA	0.860534	4	0
Glycine_decanal	mzspec:MSV000086131:ccms_peak/Feces/Sample-2C3.mzML:scan:2016	mzspec:GNPS:GNPS-ALKYLAMINES-LIBRARY:accession:CCMSLIB00016343850	CCMSLIB00016343850	animal	feces	NA	0.860534	4	0
Glycine_decanal	mzspec:MSV000086131:ccms_peak/Feces/Sample-2C3.mzML:scan:2016	mzspec:GNPS:GNPS-ALKYLAMINES-LIBRARY:accession:CCMSLIB00016343849	CCMSLIB00016343849	animal	feces	NA	0.862469	4	0
Glycine_decanal	mzspec:MSV000086131:ccms_peak/Feces/Sample-2C3.mzML:scan:2016	mzspec:GNPS:GNPS-ALKYLAMINES-LIBRARY:accession:CCMSLIB00016343849	CCMSLIB00016343849	animal	feces	NA	0.862469	4	0
Glycine_decanal	mzspec:MSV000086131:ccms_peak/Feces/Sample-2C3.mzML:scan:2016	mzspec:GNPS:GNPS-ALKYLAMINES-LIBRARY:accession:CCMSLIB00016343849	CCMSLIB00016343849	animal	feces	NA	0.862469	4	0
Glycine_decanal	mzspec:MSV000086131:ccms_peak/Feces/Sample-2C3.mzML:scan:2016	mzspec:GNPS:GNPS-ALKYLAMINES-LIBRARY:accession:CCMSLIB00016343850	CCMSLIB00016343850	animal	feces	NA	0.860534	4	0
Glycine_decanal	mzspec:MSV000086131:ccms_peak/Feces/Sample-2C3.mzML:scan:2016	mzspec:GNPS:GNPS-ALKYLAMINES-LIBRARY:accession:CCMSLIB00016343850	CCMSLIB00016343850	animal	feces	NA	0.860534	4	0
Glycine_decanal	mzspec:MSV000086131:ccms_peak/Feces/Sample-2C3.mzML:scan:2016	mzspec:GNPS:GNPS-ALKYLAMINES-LIBRARY:accession:CCMSLIB00016343850	CCMSLIB00016343850	animal	feces	NA	0.860534	4	0
Glycine_decanal	mzspec:MSV000086131:ccms_peak/Feces/Sample-2C3.mzML:scan:2016	mzspec:GNPS:GNPS-ALKYLAMINES-LIBRARY:accession:CCMSLIB00016343849	CCMSLIB00016343849	animal	feces	NA	0.862469	4	0
Glycine_decanal	mzspec:MSV000086131:ccms_peak/Feces/Sample-2C3.mzML:scan:2016	mzspec:GNPS:GNPS-ALKYLAMINES-LIBRARY:accession:CCMSLIB00016343849	CCMSLIB00016343849	animal	feces	NA	0.862469	4	0
Glycine_decanal	mzspec:MSV000086131:ccms_peak/Feces/Sample-2C3.mzML:scan:2016	mzspec:GNPS:GNPS-ALKYLAMINES-LIBRARY:accession:CCMSLIB00016343849	CCMSLIB00016343849	animal	feces	NA	0.862469	4	0
Glycine_decanal	mzspec:MSV000086131:ccms_peak/Feces/Sample-2C3.mzML:scan:2016	mzspec:GNPS:GNPS-ALKYLAMINES-LIBRARY:accession:CCMSLIB00016343850	CCMSLIB00016343850	animal	feces	NA	0.860534	4	0
Glycine_decanal	mzspec:MSV000086131:ccms_peak/Feces/Sample-2C3.mzML:scan:2016	mzspec:GNPS:GNPS-ALKYLAMINES-LIBRARY:accession:CCMSLIB00016343850	CCMSLIB00016343850	animal	feces	NA	0.860534	4	0
Glycine_decanal	mzspec:MSV000086131:ccms_peak/Feces/Sample-2C3.mzML:scan:2016	mzspec:GNPS:GNPS-ALKYLAMINES-LIBRARY:accession:CCMSLIB00016343850	CCMSLIB00016343850	animal	feces	NA	0.860534	4	0
Glycine_decanal	mzspec:MSV000086131:ccms_peak/Feces/Sample-2C3.mzML:scan:2016	mzspec:GNPS:GNPS-ALKYLAMINES-LIBRARY:accession:CCMSLIB00016343849	CCMSLIB00016343849	animal	feces	NA	0.862469	4	0
Glycine_decanal	mzspec:MSV000086131:ccms_peak/Feces/Sample-2C3.mzML:scan:2016	mzspec:GNPS:GNPS-ALKYLAMINES-LIBRARY:accession:CCMSLIB00016343849	CCMSLIB00016343849	animal	feces	NA	0.862469	4	0
Glycine_decanal	mzspec:MSV000086131:ccms_peak/Feces/Sample-2C3.mzML:scan:2016	mzspec:GNPS:GNPS-ALKYLAMINES-LIBRARY:accession:CCMSLIB00016343849	CCMSLIB00016343849	animal	feces	NA	0.862469	4	0
Glycine_decanal	mzspec:MSV000086131:ccms_peak/Feces/Sample-2C3.mzML:scan:2016	mzspec:GNPS:GNPS-ALKYLAMINES-LIBRARY:accession:CCMSLIB00016343850	CCMSLIB00016343850	animal	feces	NA	0.860534	4	0
Glycine_decanal	mzspec:MSV000086131:ccms_peak/Feces/Sample-2C3.mzML:scan:2016	mzspec:GNPS:GNPS-ALKYLAMINES-LIBRARY:accession:CCMSLIB00016343850	CCMSLIB00016343850	animal	feces	NA	0.860534	4	0
Glycine_decanal	mzspec:MSV000086131:ccms_peak/Feces/Sample-2C3.mzML:scan:2016	mzspec:GNPS:GNPS-ALKYLAMINES-LIBRARY:accession:CCMSLIB00016343850	CCMSLIB00016343850	animal	feces	NA	0.860534	4	0
Glycine_decanal	mzspec:MSV000086131:ccms_peak/Feces/Sample-2C3.mzML:scan:2016	mzspec:GNPS:GNPS-ALKYLAMINES-LIBRARY:accession:CCMSLIB00016343849	CCMSLIB00016343849	animal	feces	NA	0.862469	4	0
Glycine_decanal	mzspec:MSV000086131:ccms_peak/Feces/Sample-2C3.mzML:scan:2016	mzspec:GNPS:GNPS-ALKYLAMINES-LIBRARY:accession:CCMSLIB00016343849	CCMSLIB00016343849	animal	feces	NA	0.862469	4	0
Glycine_decanal	mzspec:MSV000086131:ccms_peak/Feces/Sample-2C3.mzML:scan:2016	mzspec:GNPS:GNPS-ALKYLAMINES-LIBRARY:accession:CCMSLIB00016343849	CCMSLIB00016343849	animal	feces	NA	0.862469	4	0
Glycine_decanal	mzspec:MSV000086131:ccms_peak/Feces/Sample-2C3.mzML:scan:2016	mzspec:GNPS:GNPS-ALKYLAMINES-LIBRARY:accession:CCMSLIB00016343850	CCMSLIB00016343850	animal	feces	NA	0.860534	4	0
Glycine_decanal	mzspec:MSV000086131:ccms_peak/Feces/Sample-2C3.mzML:scan:2016	mzspec:GNPS:GNPS-ALKYLAMINES-LIBRARY:accession:CCMSLIB00016343850	CCMSLIB00016343850	animal	feces	NA	0.860534	4	0
Glycine_decanal	mzspec:MSV000086131:ccms_peak/Feces/Sample-2C3.mzML:scan:2016	mzspec:GNPS:GNPS-ALKYLAMINES-LIBRARY:accession:CCMSLIB00016343850	CCMSLIB00016343850	animal	feces	NA	0.860534	4	0
Glycine_decanal	mzspec:MSV000086131:ccms_peak/Feces/Sample-2C3.mzML:scan:2016	mzspec:GNPS:GNPS-ALKYLAMINES-LIBRARY:accession:CCMSLIB00016343849	CCMSLIB00016343849	animal	feces	NA	0.862469	4	0
Glycine_decanal	mzspec:MSV000086131:ccms_peak/Feces/Sample-2C3.mzML:scan:2016	mzspec:GNPS:GNPS-ALKYLAMINES-LIBRARY:accession:CCMSLIB00016343849	CCMSLIB00016343849	animal	feces	NA	0.862469	4	0
Glycine_decanal	mzspec:MSV000086131:ccms_peak/Feces/Sample-2C3.mzML:scan:2016	mzspec:GNPS:GNPS-ALKYLAMINES-LIBRARY:accession:CCMSLIB00016343849	CCMSLIB00016343849	animal	feces	NA	0.862469	4	0
Glycine_decanal	mzspec:MSV000086131:ccms_peak/Feces/Sample-2C3.mzML:scan:2016	mzspec:GNPS:GNPS-ALKYLAMINES-LIBRARY:accession:CCMSLIB00016343850	CCMSLIB00016343850	animal	feces	NA	0.860534	4	0
Glycine_decanal	mzspec:MSV000086131:ccms_peak/Feces/Sample-2C3.mzML:scan:2016	mzspec:GNPS:GNPS-ALKYLAMINES-LIBRARY:accession:CCMSLIB00016343850	CCMSLIB00016343850	animal	feces	NA	0.860534	4	0
Glycine_decanal	mzspec:MSV000086131:ccms_peak/Feces/Sample-2C3.mzML:scan:2016	mzspec:GNPS:GNPS-ALKYLAMINES-LIBRARY:accession:CCMSLIB00016343850	CCMSLIB00016343850	animal	feces	NA	0.860534	4	0
Glycine_decanal	mzspec:MSV000086131:ccms_peak/Feces/Sample-2C3.mzML:scan:2016	mzspec:GNPS:GNPS-ALKYLAMINES-LIBRARY:accession:CCMSLIB00016343849	CCMSLIB00016343849	animal	feces	NA	0.862469	4	0
Glycine_decanal	mzspec:MSV000086131:ccms_peak/Feces/Sample-2C3.mzML:scan:2016	mzspec:GNPS:GNPS-ALKYLAMINES-LIBRARY:accession:CCMSLIB00016343849	CCMSLIB00016343849	animal	feces	NA	0.862469	4	0
Glycine_decanal	mzspec:MSV000086131:ccms_peak/Feces/Sample-2C3.mzML:scan:2016	mzspec:GNPS:GNPS-ALKYLAMINES-LIBRARY:accession:CCMSLIB00016343849	CCMSLIB00016343849	animal	feces	NA	0.862469	4	0
Glycine_decanal	mzspec:MSV000086131:ccms_peak/Feces/Sample-2C3.mzML:scan:2016	mzspec:GNPS:GNPS-ALKYLAMINES-LIBRARY:accession:CCMSLIB00016343850	CCMSLIB00016343850	animal	feces	NA	0.860534	4	0
Glycine_decanal	mzspec:MSV000086131:ccms_peak/Feces/Sample-2C3.mzML:scan:2016	mzspec:GNPS:GNPS-ALKYLAMINES-LIBRARY:accession:CCMSLIB00016343850	CCMSLIB00016343850	animal	feces	NA	0.860534	4	0
Glycine_decanal	mzspec:MSV000086131:ccms_peak/Feces/Sample-2C3.mzML:scan:2016	mzspec:GNPS:GNPS-ALKYLAMINES-LIBRARY:accession:CCMSLIB00016343850	CCMSLIB00016343850	animal	feces	NA	0.860534	4	0
Glycine_decanal	mzspec:MSV000086131:ccms_peak/Feces/Sample-2C3.mzML:scan:2016	mzspec:GNPS:GNPS-ALKYLAMINES-LIBRARY:accession:CCMSLIB00016343849	CCMSLIB00016343849	animal	feces	NA	0.862469	4	0
Glycine_decanal	mzspec:MSV000086131:ccms_peak/Feces/Sample-2C3.mzML:scan:2016	mzspec:GNPS:GNPS-ALKYLAMINES-LIBRARY:accession:CCMSLIB00016343849	CCMSLIB00016343849	animal	feces	NA	0.862469	4	0
Glycine_decanal	mzspec:MSV000086131:ccms_peak/Feces/Sample-2C3.mzML:scan:2016	mzspec:GNPS:GNPS-ALKYLAMINES-LIBRARY:accession:CCMSLIB00016343849	CCMSLIB00016343849	animal	feces	NA	0.862469	4	0
Glycine_decanal	mzspec:MSV000086131:ccms_peak/Feces/Sample-2C3.mzML:scan:2016	mzspec:GNPS:GNPS-ALKYLAMINES-LIBRARY:accession:CCMSLIB00016343850	CCMSLIB00016343850	animal	feces	NA	0.860534	4	0
Glycine_decanal	mzspec:MSV000086131:ccms_peak/Feces/Sample-2C3.mzML:scan:2016	mzspec:GNPS:GNPS-ALKYLAMINES-LIBRARY:accession:CCMSLIB00016343850	CCMSLIB00016343850	animal	feces	NA	0.860534	4	0
Glycine_decanal	mzspec:MSV000086131:ccms_peak/Feces/Sample-2C3.mzML:scan:2016	mzspec:GNPS:GNPS-ALKYLAMINES-LIBRARY:accession:CCMSLIB00016343850	CCMSLIB00016343850	animal	feces	NA	0.860534	4	0
Glycine_decanal	mzspec:MSV000086131:ccms_peak/Feces/Sample-2C3.mzML:scan:2016	mzspec:GNPS:GNPS-ALKYLAMINES-LIBRARY:accession:CCMSLIB00016343849	CCMSLIB00016343849	animal	feces	NA	0.862469	4	0
Glycine_decanal	mzspec:MSV000086131:ccms_peak/Feces/Sample-2C3.mzML:scan:2016	mzspec:GNPS:GNPS-ALKYLAMINES-LIBRARY:accession:CCMSLIB00016343849	CCMSLIB00016343849	animal	feces	NA	0.862469	4	0
Glycine_decanal	mzspec:MSV000086131:ccms_peak/Feces/Sample-2C3.mzML:scan:2016	mzspec:GNPS:GNPS-ALKYLAMINES-LIBRARY:accession:CCMSLIB00016343849	CCMSLIB00016343849	animal	feces	NA	0.862469	4	0
Glycine_decanal	mzspec:MSV000086131:ccms_peak/Feces/Sample-2C3.mzML:scan:2016	mzspec:GNPS:GNPS-ALKYLAMINES-LIBRARY:accession:CCMSLIB00016343850	CCMSLIB00016343850	animal	feces	NA	0.860534	4	0
Glycine_decanal	mzspec:MSV000086131:ccms_peak/Feces/Sample-2C3.mzML:scan:2016	mzspec:GNPS:GNPS-ALKYLAMINES-LIBRARY:accession:CCMSLIB00016343850	CCMSLIB00016343850	animal	feces	NA	0.860534	4	0
Glycine_decanal	mzspec:MSV000086131:ccms_peak/Feces/Sample-2C3.mzML:scan:2016	mzspec:GNPS:GNPS-ALKYLAMINES-LIBRARY:accession:CCMSLIB00016343850	CCMSLIB00016343850	animal	feces	NA	0.860534	4	0
Glycine_Dodecanal	mzspec:MSV000086131:ccms_peak/Feces/Sample-2C3.mzML:scan:2340	mzspec:GNPS:GNPS-ALKYLAMINES-LIBRARY:accession:CCMSLIB00016352104	CCMSLIB00016352104	animal	feces	NA	0.908608	4	0
Glycine_Dodecanal	mzspec:MSV000086131:ccms_peak/Feces/Sample-2C3.mzML:scan:2340	mzspec:GNPS:GNPS-ALKYLAMINES-LIBRARY:accession:CCMSLIB00016352104	CCMSLIB00016352104	animal	feces	NA	0.908608	4	0
Glycine_Dodecanal	mzspec:MSV000086131:ccms_peak/Feces/Sample-2C3.mzML:scan:2340	mzspec:GNPS:GNPS-ALKYLAMINES-LIBRARY:accession:CCMSLIB00016352105	CCMSLIB00016352105	animal	feces	NA	0.914526	4	0
Glycine_Dodecanal	mzspec:MSV000086131:ccms_peak/Feces/Sample-2C3.mzML:scan:2340	mzspec:GNPS:GNPS-ALKYLAMINES-LIBRARY:accession:CCMSLIB00016352105	CCMSLIB00016352105	animal	feces	NA	0.914526	4	0
Glycine_Dodecanal	mzspec:MSV000086131:ccms_peak/Feces/Sample-2C3.mzML:scan:2340	mzspec:GNPS:GNPS-ALKYLAMINES-LIBRARY:accession:CCMSLIB00016352104	CCMSLIB00016352104	animal	feces	NA	0.908608	4	0
Glycine_Dodecanal	mzspec:MSV000086131:ccms_peak/Feces/Sample-2C3.mzML:scan:2340	mzspec:GNPS:GNPS-ALKYLAMINES-LIBRARY:accession:CCMSLIB00016352104	CCMSLIB00016352104	animal	feces	NA	0.908608	4	0
Glycine_Dodecanal	mzspec:MSV000086131:ccms_peak/Feces/Sample-2C3.mzML:scan:2340	mzspec:GNPS:GNPS-ALKYLAMINES-LIBRARY:accession:CCMSLIB00016352105	CCMSLIB00016352105	animal	feces	NA	0.914526	4	0
Glycine_Dodecanal	mzspec:MSV000086131:ccms_peak/Feces/Sample-2C3.mzML:scan:2340	mzspec:GNPS:GNPS-ALKYLAMINES-LIBRARY:accession:CCMSLIB00016352105	CCMSLIB00016352105	animal	feces	NA	0.914526	4	0
Glycine_Dodecanal	mzspec:MSV000086131:ccms_peak/Feces/Sample-2C3.mzML:scan:2340	mzspec:GNPS:GNPS-ALKYLAMINES-LIBRARY:accession:CCMSLIB00016352104	CCMSLIB00016352104	animal	feces	NA	0.908608	4	0
Glycine_Dodecanal	mzspec:MSV000086131:ccms_peak/Feces/Sample-2C3.mzML:scan:2340	mzspec:GNPS:GNPS-ALKYLAMINES-LIBRARY:accession:CCMSLIB00016352104	CCMSLIB00016352104	animal	feces	NA	0.908608	4	0
Glycine_Dodecanal	mzspec:MSV000086131:ccms_peak/Feces/Sample-2C3.mzML:scan:2340	mzspec:GNPS:GNPS-ALKYLAMINES-LIBRARY:accession:CCMSLIB00016352105	CCMSLIB00016352105	animal	feces	NA	0.914526	4	0
Glycine_Dodecanal	mzspec:MSV000086131:ccms_peak/Feces/Sample-2C3.mzML:scan:2340	mzspec:GNPS:GNPS-ALKYLAMINES-LIBRARY:accession:CCMSLIB00016352105	CCMSLIB00016352105	animal	feces	NA	0.914526	4	0
Glycine_Dodecanal	mzspec:MSV000086131:ccms_peak/Feces/Sample-2C3.mzML:scan:2340	mzspec:GNPS:GNPS-ALKYLAMINES-LIBRARY:accession:CCMSLIB00016352104	CCMSLIB00016352104	animal	feces	NA	0.908608	4	0
Glycine_Dodecanal	mzspec:MSV000086131:ccms_peak/Feces/Sample-2C3.mzML:scan:2340	mzspec:GNPS:GNPS-ALKYLAMINES-LIBRARY:accession:CCMSLIB00016352104	CCMSLIB00016352104	animal	feces	NA	0.908608	4	0
Glycine_Dodecanal	mzspec:MSV000086131:ccms_peak/Feces/Sample-2C3.mzML:scan:2340	mzspec:GNPS:GNPS-ALKYLAMINES-LIBRARY:accession:CCMSLIB00016352105	CCMSLIB00016352105	animal	feces	NA	0.914526	4	0
Glycine_Dodecanal	mzspec:MSV000086131:ccms_peak/Feces/Sample-2C3.mzML:scan:2340	mzspec:GNPS:GNPS-ALKYLAMINES-LIBRARY:accession:CCMSLIB00016352105	CCMSLIB00016352105	animal	feces	NA	0.914526	4	0
Glycine_Dodecanal	mzspec:MSV000086131:ccms_peak/Feces/Sample-2C3.mzML:scan:2340	mzspec:GNPS:GNPS-ALKYLAMINES-LIBRARY:accession:CCMSLIB00016352104	CCMSLIB00016352104	animal	feces	NA	0.908608	4	0
Glycine_Dodecanal	mzspec:MSV000086131:ccms_peak/Feces/Sample-2C3.mzML:scan:2340	mzspec:GNPS:GNPS-ALKYLAMINES-LIBRARY:accession:CCMSLIB00016352104	CCMSLIB00016352104	animal	feces	NA	0.908608	4	0
Glycine_Dodecanal	mzspec:MSV000086131:ccms_peak/Feces/Sample-2C3.mzML:scan:2340	mzspec:GNPS:GNPS-ALKYLAMINES-LIBRARY:accession:CCMSLIB00016352105	CCMSLIB00016352105	animal	feces	NA	0.914526	4	0
Glycine_Dodecanal	mzspec:MSV000086131:ccms_peak/Feces/Sample-2C3.mzML:scan:2340	mzspec:GNPS:GNPS-ALKYLAMINES-LIBRARY:accession:CCMSLIB00016352105	CCMSLIB00016352105	animal	feces	NA	0.914526	4	0
Glycine_Dodecanal	mzspec:MSV000086131:ccms_peak/Feces/Sample-2C3.mzML:scan:2340	mzspec:GNPS:GNPS-ALKYLAMINES-LIBRARY:accession:CCMSLIB00016352104	CCMSLIB00016352104	animal	feces	NA	0.908608	4	0
Glycine_Dodecanal	mzspec:MSV000086131:ccms_peak/Feces/Sample-2C3.mzML:scan:2340	mzspec:GNPS:GNPS-ALKYLAMINES-LIBRARY:accession:CCMSLIB00016352104	CCMSLIB00016352104	animal	feces	NA	0.908608	4	0
Glycine_Dodecanal	mzspec:MSV000086131:ccms_peak/Feces/Sample-2C3.mzML:scan:2340	mzspec:GNPS:GNPS-ALKYLAMINES-LIBRARY:accession:CCMSLIB00016352105	CCMSLIB00016352105	animal	feces	NA	0.914526	4	0
Glycine_Dodecanal	mzspec:MSV000086131:ccms_peak/Feces/Sample-2C3.mzML:scan:2340	mzspec:GNPS:GNPS-ALKYLAMINES-LIBRARY:accession:CCMSLIB00016352105	CCMSLIB00016352105	animal	feces	NA	0.914526	4	0
Glycine_Tetradecanal	mzspec:MSV000086131:ccms_peak/Feces/Sample-2C3.mzML:scan:2666	mzspec:GNPS:GNPS-ALKYLAMINES-LIBRARY:accession:CCMSLIB00016350933	CCMSLIB00016350933	animal	feces	NA	0.913963	4	0
Glycine_Tetradecanal	mzspec:MSV000086131:ccms_peak/Feces/Sample-2C3.mzML:scan:2666	mzspec:GNPS:GNPS-ALKYLAMINES-LIBRARY:accession:CCMSLIB00016350933	CCMSLIB00016350933	animal	feces	NA	0.913963	4	0
Glycine_Tetradecanal	mzspec:MSV000086131:ccms_peak/Feces/Sample-2C3.mzML:scan:2666	mzspec:GNPS:GNPS-ALKYLAMINES-LIBRARY:accession:CCMSLIB00016350933	CCMSLIB00016350933	animal	feces	NA	0.913963	4	0
Glycine_decanal	mzspec:MSV000086131:ccms_peak/Feces/Sample-2C4.mzML:scan:2024	mzspec:GNPS:GNPS-ALKYLAMINES-LIBRARY:accession:CCMSLIB00016343849	CCMSLIB00016343849	animal	feces	NA	0.887382	4	0
Glycine_decanal	mzspec:MSV000086131:ccms_peak/Feces/Sample-2C4.mzML:scan:2024	mzspec:GNPS:GNPS-ALKYLAMINES-LIBRARY:accession:CCMSLIB00016343849	CCMSLIB00016343849	animal	feces	NA	0.887382	4	0
Glycine_decanal	mzspec:MSV000086131:ccms_peak/Feces/Sample-2C4.mzML:scan:2024	mzspec:GNPS:GNPS-ALKYLAMINES-LIBRARY:accession:CCMSLIB00016343849	CCMSLIB00016343849	animal	feces	NA	0.887382	4	0
Glycine_decanal	mzspec:MSV000086131:ccms_peak/Feces/Sample-2C4.mzML:scan:2024	mzspec:GNPS:GNPS-ALKYLAMINES-LIBRARY:accession:CCMSLIB00016343850	CCMSLIB00016343850	animal	feces	NA	0.885426	4	0
Glycine_decanal	mzspec:MSV000086131:ccms_peak/Feces/Sample-2C4.mzML:scan:2024	mzspec:GNPS:GNPS-ALKYLAMINES-LIBRARY:accession:CCMSLIB00016343850	CCMSLIB00016343850	animal	feces	NA	0.885426	4	0
Glycine_decanal	mzspec:MSV000086131:ccms_peak/Feces/Sample-2C4.mzML:scan:2024	mzspec:GNPS:GNPS-ALKYLAMINES-LIBRARY:accession:CCMSLIB00016343850	CCMSLIB00016343850	animal	feces	NA	0.885426	4	0
Glycine_decanal	mzspec:MSV000086131:ccms_peak/Feces/Sample-2C4.mzML:scan:2024	mzspec:GNPS:GNPS-ALKYLAMINES-LIBRARY:accession:CCMSLIB00016343849	CCMSLIB00016343849	animal	feces	NA	0.887382	4	0
Glycine_decanal	mzspec:MSV000086131:ccms_peak/Feces/Sample-2C4.mzML:scan:2024	mzspec:GNPS:GNPS-ALKYLAMINES-LIBRARY:accession:CCMSLIB00016343849	CCMSLIB00016343849	animal	feces	NA	0.887382	4	0
Glycine_decanal	mzspec:MSV000086131:ccms_peak/Feces/Sample-2C4.mzML:scan:2024	mzspec:GNPS:GNPS-ALKYLAMINES-LIBRARY:accession:CCMSLIB00016343849	CCMSLIB00016343849	animal	feces	NA	0.887382	4	0
Glycine_decanal	mzspec:MSV000086131:ccms_peak/Feces/Sample-2C4.mzML:scan:2024	mzspec:GNPS:GNPS-ALKYLAMINES-LIBRARY:accession:CCMSLIB00016343850	CCMSLIB00016343850	animal	feces	NA	0.885426	4	0
Glycine_decanal	mzspec:MSV000086131:ccms_peak/Feces/Sample-2C4.mzML:scan:2024	mzspec:GNPS:GNPS-ALKYLAMINES-LIBRARY:accession:CCMSLIB00016343850	CCMSLIB00016343850	animal	feces	NA	0.885426	4	0
Glycine_decanal	mzspec:MSV000086131:ccms_peak/Feces/Sample-2C4.mzML:scan:2024	mzspec:GNPS:GNPS-ALKYLAMINES-LIBRARY:accession:CCMSLIB00016343850	CCMSLIB00016343850	animal	feces	NA	0.885426	4	0
Glycine_decanal	mzspec:MSV000086131:ccms_peak/Feces/Sample-2C4.mzML:scan:2024	mzspec:GNPS:GNPS-ALKYLAMINES-LIBRARY:accession:CCMSLIB00016343849	CCMSLIB00016343849	animal	feces	NA	0.887382	4	0
Glycine_decanal	mzspec:MSV000086131:ccms_peak/Feces/Sample-2C4.mzML:scan:2024	mzspec:GNPS:GNPS-ALKYLAMINES-LIBRARY:accession:CCMSLIB00016343849	CCMSLIB00016343849	animal	feces	NA	0.887382	4	0
Glycine_decanal	mzspec:MSV000086131:ccms_peak/Feces/Sample-2C4.mzML:scan:2024	mzspec:GNPS:GNPS-ALKYLAMINES-LIBRARY:accession:CCMSLIB00016343849	CCMSLIB00016343849	animal	feces	NA	0.887382	4	0
Glycine_decanal	mzspec:MSV000086131:ccms_peak/Feces/Sample-2C4.mzML:scan:2024	mzspec:GNPS:GNPS-ALKYLAMINES-LIBRARY:accession:CCMSLIB00016343850	CCMSLIB00016343850	animal	feces	NA	0.885426	4	0
Glycine_decanal	mzspec:MSV000086131:ccms_peak/Feces/Sample-2C4.mzML:scan:2024	mzspec:GNPS:GNPS-ALKYLAMINES-LIBRARY:accession:CCMSLIB00016343850	CCMSLIB00016343850	animal	feces	NA	0.885426	4	0
Glycine_decanal	mzspec:MSV000086131:ccms_peak/Feces/Sample-2C4.mzML:scan:2024	mzspec:GNPS:GNPS-ALKYLAMINES-LIBRARY:accession:CCMSLIB00016343850	CCMSLIB00016343850	animal	feces	NA	0.885426	4	0
Glycine_decanal	mzspec:MSV000086131:ccms_peak/Feces/Sample-2C4.mzML:scan:2024	mzspec:GNPS:GNPS-ALKYLAMINES-LIBRARY:accession:CCMSLIB00016343849	CCMSLIB00016343849	animal	feces	NA	0.887382	4	0
Glycine_decanal	mzspec:MSV000086131:ccms_peak/Feces/Sample-2C4.mzML:scan:2024	mzspec:GNPS:GNPS-ALKYLAMINES-LIBRARY:accession:CCMSLIB00016343849	CCMSLIB00016343849	animal	feces	NA	0.887382	4	0
Glycine_decanal	mzspec:MSV000086131:ccms_peak/Feces/Sample-2C4.mzML:scan:2024	mzspec:GNPS:GNPS-ALKYLAMINES-LIBRARY:accession:CCMSLIB00016343849	CCMSLIB00016343849	animal	feces	NA	0.887382	4	0
Glycine_decanal	mzspec:MSV000086131:ccms_peak/Feces/Sample-2C4.mzML:scan:2024	mzspec:GNPS:GNPS-ALKYLAMINES-LIBRARY:accession:CCMSLIB00016343850	CCMSLIB00016343850	animal	feces	NA	0.885426	4	0
Glycine_decanal	mzspec:MSV000086131:ccms_peak/Feces/Sample-2C4.mzML:scan:2024	mzspec:GNPS:GNPS-ALKYLAMINES-LIBRARY:accession:CCMSLIB00016343850	CCMSLIB00016343850	animal	feces	NA	0.885426	4	0
Glycine_decanal	mzspec:MSV000086131:ccms_peak/Feces/Sample-2C4.mzML:scan:2024	mzspec:GNPS:GNPS-ALKYLAMINES-LIBRARY:accession:CCMSLIB00016343850	CCMSLIB00016343850	animal	feces	NA	0.885426	4	0
Glycine_decanal	mzspec:MSV000086131:ccms_peak/Feces/Sample-2C4.mzML:scan:2024	mzspec:GNPS:GNPS-ALKYLAMINES-LIBRARY:accession:CCMSLIB00016343849	CCMSLIB00016343849	animal	feces	NA	0.887382	4	0
Glycine_decanal	mzspec:MSV000086131:ccms_peak/Feces/Sample-2C4.mzML:scan:2024	mzspec:GNPS:GNPS-ALKYLAMINES-LIBRARY:accession:CCMSLIB00016343849	CCMSLIB00016343849	animal	feces	NA	0.887382	4	0
Glycine_decanal	mzspec:MSV000086131:ccms_peak/Feces/Sample-2C4.mzML:scan:2024	mzspec:GNPS:GNPS-ALKYLAMINES-LIBRARY:accession:CCMSLIB00016343849	CCMSLIB00016343849	animal	feces	NA	0.887382	4	0
Glycine_decanal	mzspec:MSV000086131:ccms_peak/Feces/Sample-2C4.mzML:scan:2024	mzspec:GNPS:GNPS-ALKYLAMINES-LIBRARY:accession:CCMSLIB00016343850	CCMSLIB00016343850	animal	feces	NA	0.885426	4	0
Glycine_decanal	mzspec:MSV000086131:ccms_peak/Feces/Sample-2C4.mzML:scan:2024	mzspec:GNPS:GNPS-ALKYLAMINES-LIBRARY:accession:CCMSLIB00016343850	CCMSLIB00016343850	animal	feces	NA	0.885426	4	0
Glycine_decanal	mzspec:MSV000086131:ccms_peak/Feces/Sample-2C4.mzML:scan:2024	mzspec:GNPS:GNPS-ALKYLAMINES-LIBRARY:accession:CCMSLIB00016343850	CCMSLIB00016343850	animal	feces	NA	0.885426	4	0
Glycine_decanal	mzspec:MSV000086131:ccms_peak/Feces/Sample-2C4.mzML:scan:2024	mzspec:GNPS:GNPS-ALKYLAMINES-LIBRARY:accession:CCMSLIB00016343849	CCMSLIB00016343849	animal	feces	NA	0.887382	4	0
Glycine_decanal	mzspec:MSV000086131:ccms_peak/Feces/Sample-2C4.mzML:scan:2024	mzspec:GNPS:GNPS-ALKYLAMINES-LIBRARY:accession:CCMSLIB00016343849	CCMSLIB00016343849	animal	feces	NA	0.887382	4	0
Glycine_decanal	mzspec:MSV000086131:ccms_peak/Feces/Sample-2C4.mzML:scan:2024	mzspec:GNPS:GNPS-ALKYLAMINES-LIBRARY:accession:CCMSLIB00016343849	CCMSLIB00016343849	animal	feces	NA	0.887382	4	0
Glycine_decanal	mzspec:MSV000086131:ccms_peak/Feces/Sample-2C4.mzML:scan:2024	mzspec:GNPS:GNPS-ALKYLAMINES-LIBRARY:accession:CCMSLIB00016343850	CCMSLIB00016343850	animal	feces	NA	0.885426	4	0
Glycine_decanal	mzspec:MSV000086131:ccms_peak/Feces/Sample-2C4.mzML:scan:2024	mzspec:GNPS:GNPS-ALKYLAMINES-LIBRARY:accession:CCMSLIB00016343850	CCMSLIB00016343850	animal	feces	NA	0.885426	4	0
Glycine_decanal	mzspec:MSV000086131:ccms_peak/Feces/Sample-2C4.mzML:scan:2024	mzspec:GNPS:GNPS-ALKYLAMINES-LIBRARY:accession:CCMSLIB00016343850	CCMSLIB00016343850	animal	feces	NA	0.885426	4	0
Glycine_decanal	mzspec:MSV000086131:ccms_peak/Feces/Sample-2C4.mzML:scan:2024	mzspec:GNPS:GNPS-ALKYLAMINES-LIBRARY:accession:CCMSLIB00016343849	CCMSLIB00016343849	animal	feces	NA	0.887382	4	0
Glycine_decanal	mzspec:MSV000086131:ccms_peak/Feces/Sample-2C4.mzML:scan:2024	mzspec:GNPS:GNPS-ALKYLAMINES-LIBRARY:accession:CCMSLIB00016343849	CCMSLIB00016343849	animal	feces	NA	0.887382	4	0
Glycine_decanal	mzspec:MSV000086131:ccms_peak/Feces/Sample-2C4.mzML:scan:2024	mzspec:GNPS:GNPS-ALKYLAMINES-LIBRARY:accession:CCMSLIB00016343849	CCMSLIB00016343849	animal	feces	NA	0.887382	4	0
Glycine_decanal	mzspec:MSV000086131:ccms_peak/Feces/Sample-2C4.mzML:scan:2024	mzspec:GNPS:GNPS-ALKYLAMINES-LIBRARY:accession:CCMSLIB00016343850	CCMSLIB00016343850	animal	feces	NA	0.885426	4	0
Glycine_decanal	mzspec:MSV000086131:ccms_peak/Feces/Sample-2C4.mzML:scan:2024	mzspec:GNPS:GNPS-ALKYLAMINES-LIBRARY:accession:CCMSLIB00016343850	CCMSLIB00016343850	animal	feces	NA	0.885426	4	0
Glycine_decanal	mzspec:MSV000086131:ccms_peak/Feces/Sample-2C4.mzML:scan:2024	mzspec:GNPS:GNPS-ALKYLAMINES-LIBRARY:accession:CCMSLIB00016343850	CCMSLIB00016343850	animal	feces	NA	0.885426	4	0
Glycine_decanal	mzspec:MSV000086131:ccms_peak/Feces/Sample-2C4.mzML:scan:2024	mzspec:GNPS:GNPS-ALKYLAMINES-LIBRARY:accession:CCMSLIB00016343849	CCMSLIB00016343849	animal	feces	NA	0.887382	4	0
Glycine_decanal	mzspec:MSV000086131:ccms_peak/Feces/Sample-2C4.mzML:scan:2024	mzspec:GNPS:GNPS-ALKYLAMINES-LIBRARY:accession:CCMSLIB00016343849	CCMSLIB00016343849	animal	feces	NA	0.887382	4	0
Glycine_decanal	mzspec:MSV000086131:ccms_peak/Feces/Sample-2C4.mzML:scan:2024	mzspec:GNPS:GNPS-ALKYLAMINES-LIBRARY:accession:CCMSLIB00016343849	CCMSLIB00016343849	animal	feces	NA	0.887382	4	0
Glycine_decanal	mzspec:MSV000086131:ccms_peak/Feces/Sample-2C4.mzML:scan:2024	mzspec:GNPS:GNPS-ALKYLAMINES-LIBRARY:accession:CCMSLIB00016343850	CCMSLIB00016343850	animal	feces	NA	0.885426	4	0
Glycine_decanal	mzspec:MSV000086131:ccms_peak/Feces/Sample-2C4.mzML:scan:2024	mzspec:GNPS:GNPS-ALKYLAMINES-LIBRARY:accession:CCMSLIB00016343850	CCMSLIB00016343850	animal	feces	NA	0.885426	4	0
Glycine_decanal	mzspec:MSV000086131:ccms_peak/Feces/Sample-2C4.mzML:scan:2024	mzspec:GNPS:GNPS-ALKYLAMINES-LIBRARY:accession:CCMSLIB00016343850	CCMSLIB00016343850	animal	feces	NA	0.885426	4	0
Glycine_decanal	mzspec:MSV000086131:ccms_peak/Feces/Sample-2C4.mzML:scan:2024	mzspec:GNPS:GNPS-ALKYLAMINES-LIBRARY:accession:CCMSLIB00016343849	CCMSLIB00016343849	animal	feces	NA	0.887382	4	0
Glycine_decanal	mzspec:MSV000086131:ccms_peak/Feces/Sample-2C4.mzML:scan:2024	mzspec:GNPS:GNPS-ALKYLAMINES-LIBRARY:accession:CCMSLIB00016343849	CCMSLIB00016343849	animal	feces	NA	0.887382	4	0
Glycine_decanal	mzspec:MSV000086131:ccms_peak/Feces/Sample-2C4.mzML:scan:2024	mzspec:GNPS:GNPS-ALKYLAMINES-LIBRARY:accession:CCMSLIB00016343849	CCMSLIB00016343849	animal	feces	NA	0.887382	4	0
Glycine_decanal	mzspec:MSV000086131:ccms_peak/Feces/Sample-2C4.mzML:scan:2024	mzspec:GNPS:GNPS-ALKYLAMINES-LIBRARY:accession:CCMSLIB00016343850	CCMSLIB00016343850	animal	feces	NA	0.885426	4	0
Glycine_decanal	mzspec:MSV000086131:ccms_peak/Feces/Sample-2C4.mzML:scan:2024	mzspec:GNPS:GNPS-ALKYLAMINES-LIBRARY:accession:CCMSLIB00016343850	CCMSLIB00016343850	animal	feces	NA	0.885426	4	0
Glycine_decanal	mzspec:MSV000086131:ccms_peak/Feces/Sample-2C4.mzML:scan:2024	mzspec:GNPS:GNPS-ALKYLAMINES-LIBRARY:accession:CCMSLIB00016343850	CCMSLIB00016343850	animal	feces	NA	0.885426	4	0
Glycine_decanal	mzspec:MSV000086131:ccms_peak/Feces/Sample-2C4.mzML:scan:2024	mzspec:GNPS:GNPS-ALKYLAMINES-LIBRARY:accession:CCMSLIB00016343849	CCMSLIB00016343849	animal	feces	NA	0.887382	4	0
Glycine_decanal	mzspec:MSV000086131:ccms_peak/Feces/Sample-2C4.mzML:scan:2024	mzspec:GNPS:GNPS-ALKYLAMINES-LIBRARY:accession:CCMSLIB00016343849	CCMSLIB00016343849	animal	feces	NA	0.887382	4	0
Glycine_decanal	mzspec:MSV000086131:ccms_peak/Feces/Sample-2C4.mzML:scan:2024	mzspec:GNPS:GNPS-ALKYLAMINES-LIBRARY:accession:CCMSLIB00016343849	CCMSLIB00016343849	animal	feces	NA	0.887382	4	0
Glycine_decanal	mzspec:MSV000086131:ccms_peak/Feces/Sample-2C4.mzML:scan:2024	mzspec:GNPS:GNPS-ALKYLAMINES-LIBRARY:accession:CCMSLIB00016343850	CCMSLIB00016343850	animal	feces	NA	0.885426	4	0
Glycine_decanal	mzspec:MSV000086131:ccms_peak/Feces/Sample-2C4.mzML:scan:2024	mzspec:GNPS:GNPS-ALKYLAMINES-LIBRARY:accession:CCMSLIB00016343850	CCMSLIB00016343850	animal	feces	NA	0.885426	4	0
Glycine_decanal	mzspec:MSV000086131:ccms_peak/Feces/Sample-2C4.mzML:scan:2024	mzspec:GNPS:GNPS-ALKYLAMINES-LIBRARY:accession:CCMSLIB00016343850	CCMSLIB00016343850	animal	feces	NA	0.885426	4	0
Glycine_decanal	mzspec:MSV000086131:ccms_peak/Feces/Sample-2C4.mzML:scan:2024	mzspec:GNPS:GNPS-ALKYLAMINES-LIBRARY:accession:CCMSLIB00016343849	CCMSLIB00016343849	animal	feces	NA	0.887382	4	0
Glycine_decanal	mzspec:MSV000086131:ccms_peak/Feces/Sample-2C4.mzML:scan:2024	mzspec:GNPS:GNPS-ALKYLAMINES-LIBRARY:accession:CCMSLIB00016343849	CCMSLIB00016343849	animal	feces	NA	0.887382	4	0
Glycine_decanal	mzspec:MSV000086131:ccms_peak/Feces/Sample-2C4.mzML:scan:2024	mzspec:GNPS:GNPS-ALKYLAMINES-LIBRARY:accession:CCMSLIB00016343849	CCMSLIB00016343849	animal	feces	NA	0.887382	4	0
Glycine_decanal	mzspec:MSV000086131:ccms_peak/Feces/Sample-2C4.mzML:scan:2024	mzspec:GNPS:GNPS-ALKYLAMINES-LIBRARY:accession:CCMSLIB00016343850	CCMSLIB00016343850	animal	feces	NA	0.885426	4	0
Glycine_decanal	mzspec:MSV000086131:ccms_peak/Feces/Sample-2C4.mzML:scan:2024	mzspec:GNPS:GNPS-ALKYLAMINES-LIBRARY:accession:CCMSLIB00016343850	CCMSLIB00016343850	animal	feces	NA	0.885426	4	0
Glycine_decanal	mzspec:MSV000086131:ccms_peak/Feces/Sample-2C4.mzML:scan:2024	mzspec:GNPS:GNPS-ALKYLAMINES-LIBRARY:accession:CCMSLIB00016343850	CCMSLIB00016343850	animal	feces	NA	0.885426	4	0
Glycine_decanal	mzspec:MSV000086131:ccms_peak/Feces/Sample-2C4.mzML:scan:2024	mzspec:GNPS:GNPS-ALKYLAMINES-LIBRARY:accession:CCMSLIB00016343849	CCMSLIB00016343849	animal	feces	NA	0.887382	4	0
Glycine_decanal	mzspec:MSV000086131:ccms_peak/Feces/Sample-2C4.mzML:scan:2024	mzspec:GNPS:GNPS-ALKYLAMINES-LIBRARY:accession:CCMSLIB00016343849	CCMSLIB00016343849	animal	feces	NA	0.887382	4	0
Glycine_decanal	mzspec:MSV000086131:ccms_peak/Feces/Sample-2C4.mzML:scan:2024	mzspec:GNPS:GNPS-ALKYLAMINES-LIBRARY:accession:CCMSLIB00016343849	CCMSLIB00016343849	animal	feces	NA	0.887382	4	0
Glycine_decanal	mzspec:MSV000086131:ccms_peak/Feces/Sample-2C4.mzML:scan:2024	mzspec:GNPS:GNPS-ALKYLAMINES-LIBRARY:accession:CCMSLIB00016343850	CCMSLIB00016343850	animal	feces	NA	0.885426	4	0
Glycine_decanal	mzspec:MSV000086131:ccms_peak/Feces/Sample-2C4.mzML:scan:2024	mzspec:GNPS:GNPS-ALKYLAMINES-LIBRARY:accession:CCMSLIB00016343850	CCMSLIB00016343850	animal	feces	NA	0.885426	4	0
Glycine_decanal	mzspec:MSV000086131:ccms_peak/Feces/Sample-2C4.mzML:scan:2024	mzspec:GNPS:GNPS-ALKYLAMINES-LIBRARY:accession:CCMSLIB00016343850	CCMSLIB00016343850	animal	feces	NA	0.885426	4	0
Glycine_Dodecanal	mzspec:MSV000086131:ccms_peak/Feces/Sample-2C4.mzML:scan:2347	mzspec:GNPS:GNPS-ALKYLAMINES-LIBRARY:accession:CCMSLIB00016352104	CCMSLIB00016352104	animal	feces	NA	0.926478	4	0
Glycine_Dodecanal	mzspec:MSV000086131:ccms_peak/Feces/Sample-2C4.mzML:scan:2347	mzspec:GNPS:GNPS-ALKYLAMINES-LIBRARY:accession:CCMSLIB00016352104	CCMSLIB00016352104	animal	feces	NA	0.926478	4	0
Glycine_Dodecanal	mzspec:MSV000086131:ccms_peak/Feces/Sample-2C4.mzML:scan:2347	mzspec:GNPS:GNPS-ALKYLAMINES-LIBRARY:accession:CCMSLIB00016352105	CCMSLIB00016352105	animal	feces	NA	0.932202	4	0
Glycine_Dodecanal	mzspec:MSV000086131:ccms_peak/Feces/Sample-2C4.mzML:scan:2347	mzspec:GNPS:GNPS-ALKYLAMINES-LIBRARY:accession:CCMSLIB00016352105	CCMSLIB00016352105	animal	feces	NA	0.932202	4	0
Glycine_Dodecanal	mzspec:MSV000086131:ccms_peak/Feces/Sample-2C4.mzML:scan:2347	mzspec:GNPS:GNPS-ALKYLAMINES-LIBRARY:accession:CCMSLIB00016352104	CCMSLIB00016352104	animal	feces	NA	0.926478	4	0
Glycine_Dodecanal	mzspec:MSV000086131:ccms_peak/Feces/Sample-2C4.mzML:scan:2347	mzspec:GNPS:GNPS-ALKYLAMINES-LIBRARY:accession:CCMSLIB00016352104	CCMSLIB00016352104	animal	feces	NA	0.926478	4	0
Glycine_Dodecanal	mzspec:MSV000086131:ccms_peak/Feces/Sample-2C4.mzML:scan:2347	mzspec:GNPS:GNPS-ALKYLAMINES-LIBRARY:accession:CCMSLIB00016352105	CCMSLIB00016352105	animal	feces	NA	0.932202	4	0
Glycine_Dodecanal	mzspec:MSV000086131:ccms_peak/Feces/Sample-2C4.mzML:scan:2347	mzspec:GNPS:GNPS-ALKYLAMINES-LIBRARY:accession:CCMSLIB00016352105	CCMSLIB00016352105	animal	feces	NA	0.932202	4	0
Glycine_Dodecanal	mzspec:MSV000086131:ccms_peak/Feces/Sample-2C4.mzML:scan:2347	mzspec:GNPS:GNPS-ALKYLAMINES-LIBRARY:accession:CCMSLIB00016352104	CCMSLIB00016352104	animal	feces	NA	0.926478	4	0
Glycine_Dodecanal	mzspec:MSV000086131:ccms_peak/Feces/Sample-2C4.mzML:scan:2347	mzspec:GNPS:GNPS-ALKYLAMINES-LIBRARY:accession:CCMSLIB00016352104	CCMSLIB00016352104	animal	feces	NA	0.926478	4	0
Glycine_Dodecanal	mzspec:MSV000086131:ccms_peak/Feces/Sample-2C4.mzML:scan:2347	mzspec:GNPS:GNPS-ALKYLAMINES-LIBRARY:accession:CCMSLIB00016352105	CCMSLIB00016352105	animal	feces	NA	0.932202	4	0
Glycine_Dodecanal	mzspec:MSV000086131:ccms_peak/Feces/Sample-2C4.mzML:scan:2347	mzspec:GNPS:GNPS-ALKYLAMINES-LIBRARY:accession:CCMSLIB00016352105	CCMSLIB00016352105	animal	feces	NA	0.932202	4	0
Glycine_Dodecanal	mzspec:MSV000086131:ccms_peak/Feces/Sample-2C4.mzML:scan:2347	mzspec:GNPS:GNPS-ALKYLAMINES-LIBRARY:accession:CCMSLIB00016352104	CCMSLIB00016352104	animal	feces	NA	0.926478	4	0
Glycine_Dodecanal	mzspec:MSV000086131:ccms_peak/Feces/Sample-2C4.mzML:scan:2347	mzspec:GNPS:GNPS-ALKYLAMINES-LIBRARY:accession:CCMSLIB00016352104	CCMSLIB00016352104	animal	feces	NA	0.926478	4	0
Glycine_Dodecanal	mzspec:MSV000086131:ccms_peak/Feces/Sample-2C4.mzML:scan:2347	mzspec:GNPS:GNPS-ALKYLAMINES-LIBRARY:accession:CCMSLIB00016352105	CCMSLIB00016352105	animal	feces	NA	0.932202	4	0
Glycine_Dodecanal	mzspec:MSV000086131:ccms_peak/Feces/Sample-2C4.mzML:scan:2347	mzspec:GNPS:GNPS-ALKYLAMINES-LIBRARY:accession:CCMSLIB00016352105	CCMSLIB00016352105	animal	feces	NA	0.932202	4	0
Glycine_Dodecanal	mzspec:MSV000086131:ccms_peak/Feces/Sample-2C4.mzML:scan:2347	mzspec:GNPS:GNPS-ALKYLAMINES-LIBRARY:accession:CCMSLIB00016352104	CCMSLIB00016352104	animal	feces	NA	0.926478	4	0
Glycine_Dodecanal	mzspec:MSV000086131:ccms_peak/Feces/Sample-2C4.mzML:scan:2347	mzspec:GNPS:GNPS-ALKYLAMINES-LIBRARY:accession:CCMSLIB00016352104	CCMSLIB00016352104	animal	feces	NA	0.926478	4	0
Glycine_Dodecanal	mzspec:MSV000086131:ccms_peak/Feces/Sample-2C4.mzML:scan:2347	mzspec:GNPS:GNPS-ALKYLAMINES-LIBRARY:accession:CCMSLIB00016352105	CCMSLIB00016352105	animal	feces	NA	0.932202	4	0
Glycine_Dodecanal	mzspec:MSV000086131:ccms_peak/Feces/Sample-2C4.mzML:scan:2347	mzspec:GNPS:GNPS-ALKYLAMINES-LIBRARY:accession:CCMSLIB00016352105	CCMSLIB00016352105	animal	feces	NA	0.932202	4	0
Glycine_Dodecanal	mzspec:MSV000086131:ccms_peak/Feces/Sample-2C4.mzML:scan:2347	mzspec:GNPS:GNPS-ALKYLAMINES-LIBRARY:accession:CCMSLIB00016352104	CCMSLIB00016352104	animal	feces	NA	0.926478	4	0
Glycine_Dodecanal	mzspec:MSV000086131:ccms_peak/Feces/Sample-2C4.mzML:scan:2347	mzspec:GNPS:GNPS-ALKYLAMINES-LIBRARY:accession:CCMSLIB00016352104	CCMSLIB00016352104	animal	feces	NA	0.926478	4	0
Glycine_Dodecanal	mzspec:MSV000086131:ccms_peak/Feces/Sample-2C4.mzML:scan:2347	mzspec:GNPS:GNPS-ALKYLAMINES-LIBRARY:accession:CCMSLIB00016352105	CCMSLIB00016352105	animal	feces	NA	0.932202	4	0
Glycine_Dodecanal	mzspec:MSV000086131:ccms_peak/Feces/Sample-2C4.mzML:scan:2347	mzspec:GNPS:GNPS-ALKYLAMINES-LIBRARY:accession:CCMSLIB00016352105	CCMSLIB00016352105	animal	feces	NA	0.932202	4	0
Glycine_Tetradecanal	mzspec:MSV000086131:ccms_peak/Feces/Sample-2C4.mzML:scan:2676	mzspec:GNPS:GNPS-ALKYLAMINES-LIBRARY:accession:CCMSLIB00016350933	CCMSLIB00016350933	animal	feces	NA	0.933953	4	0
Glycine_Tetradecanal	mzspec:MSV000086131:ccms_peak/Feces/Sample-2C4.mzML:scan:2676	mzspec:GNPS:GNPS-ALKYLAMINES-LIBRARY:accession:CCMSLIB00016350933	CCMSLIB00016350933	animal	feces	NA	0.933953	4	0
Glycine_Tetradecanal	mzspec:MSV000086131:ccms_peak/Feces/Sample-2C4.mzML:scan:2676	mzspec:GNPS:GNPS-ALKYLAMINES-LIBRARY:accession:CCMSLIB00016350933	CCMSLIB00016350933	animal	feces	NA	0.933953	4	0
Glycine_decanal	mzspec:MSV000086131:ccms_peak/Feces/Sample-2C5.mzML:scan:2066	mzspec:GNPS:GNPS-ALKYLAMINES-LIBRARY:accession:CCMSLIB00016343849	CCMSLIB00016343849	animal	feces	NA	0.815715	4	0
Glycine_decanal	mzspec:MSV000086131:ccms_peak/Feces/Sample-2C5.mzML:scan:2066	mzspec:GNPS:GNPS-ALKYLAMINES-LIBRARY:accession:CCMSLIB00016343849	CCMSLIB00016343849	animal	feces	NA	0.815715	4	0
Glycine_decanal	mzspec:MSV000086131:ccms_peak/Feces/Sample-2C5.mzML:scan:2066	mzspec:GNPS:GNPS-ALKYLAMINES-LIBRARY:accession:CCMSLIB00016343849	CCMSLIB00016343849	animal	feces	NA	0.815715	4	0
Glycine_decanal	mzspec:MSV000086131:ccms_peak/Feces/Sample-2C5.mzML:scan:2066	mzspec:GNPS:GNPS-ALKYLAMINES-LIBRARY:accession:CCMSLIB00016343850	CCMSLIB00016343850	animal	feces	NA	0.813895	4	0
Glycine_decanal	mzspec:MSV000086131:ccms_peak/Feces/Sample-2C5.mzML:scan:2066	mzspec:GNPS:GNPS-ALKYLAMINES-LIBRARY:accession:CCMSLIB00016343850	CCMSLIB00016343850	animal	feces	NA	0.813895	4	0
Glycine_decanal	mzspec:MSV000086131:ccms_peak/Feces/Sample-2C5.mzML:scan:2066	mzspec:GNPS:GNPS-ALKYLAMINES-LIBRARY:accession:CCMSLIB00016343850	CCMSLIB00016343850	animal	feces	NA	0.813895	4	0
Glycine_decanal	mzspec:MSV000086131:ccms_peak/Feces/Sample-2C5.mzML:scan:2066	mzspec:GNPS:GNPS-ALKYLAMINES-LIBRARY:accession:CCMSLIB00016343849	CCMSLIB00016343849	animal	feces	NA	0.815715	4	0
Glycine_decanal	mzspec:MSV000086131:ccms_peak/Feces/Sample-2C5.mzML:scan:2066	mzspec:GNPS:GNPS-ALKYLAMINES-LIBRARY:accession:CCMSLIB00016343849	CCMSLIB00016343849	animal	feces	NA	0.815715	4	0
Glycine_decanal	mzspec:MSV000086131:ccms_peak/Feces/Sample-2C5.mzML:scan:2066	mzspec:GNPS:GNPS-ALKYLAMINES-LIBRARY:accession:CCMSLIB00016343849	CCMSLIB00016343849	animal	feces	NA	0.815715	4	0
Glycine_decanal	mzspec:MSV000086131:ccms_peak/Feces/Sample-2C5.mzML:scan:2066	mzspec:GNPS:GNPS-ALKYLAMINES-LIBRARY:accession:CCMSLIB00016343850	CCMSLIB00016343850	animal	feces	NA	0.813895	4	0
Glycine_decanal	mzspec:MSV000086131:ccms_peak/Feces/Sample-2C5.mzML:scan:2066	mzspec:GNPS:GNPS-ALKYLAMINES-LIBRARY:accession:CCMSLIB00016343850	CCMSLIB00016343850	animal	feces	NA	0.813895	4	0
Glycine_decanal	mzspec:MSV000086131:ccms_peak/Feces/Sample-2C5.mzML:scan:2066	mzspec:GNPS:GNPS-ALKYLAMINES-LIBRARY:accession:CCMSLIB00016343850	CCMSLIB00016343850	animal	feces	NA	0.813895	4	0
Glycine_decanal	mzspec:MSV000086131:ccms_peak/Feces/Sample-2C5.mzML:scan:2066	mzspec:GNPS:GNPS-ALKYLAMINES-LIBRARY:accession:CCMSLIB00016343849	CCMSLIB00016343849	animal	feces	NA	0.815715	4	0
Glycine_decanal	mzspec:MSV000086131:ccms_peak/Feces/Sample-2C5.mzML:scan:2066	mzspec:GNPS:GNPS-ALKYLAMINES-LIBRARY:accession:CCMSLIB00016343849	CCMSLIB00016343849	animal	feces	NA	0.815715	4	0
Glycine_decanal	mzspec:MSV000086131:ccms_peak/Feces/Sample-2C5.mzML:scan:2066	mzspec:GNPS:GNPS-ALKYLAMINES-LIBRARY:accession:CCMSLIB00016343849	CCMSLIB00016343849	animal	feces	NA	0.815715	4	0
Glycine_decanal	mzspec:MSV000086131:ccms_peak/Feces/Sample-2C5.mzML:scan:2066	mzspec:GNPS:GNPS-ALKYLAMINES-LIBRARY:accession:CCMSLIB00016343850	CCMSLIB00016343850	animal	feces	NA	0.813895	4	0
Glycine_decanal	mzspec:MSV000086131:ccms_peak/Feces/Sample-2C5.mzML:scan:2066	mzspec:GNPS:GNPS-ALKYLAMINES-LIBRARY:accession:CCMSLIB00016343850	CCMSLIB00016343850	animal	feces	NA	0.813895	4	0
Glycine_decanal	mzspec:MSV000086131:ccms_peak/Feces/Sample-2C5.mzML:scan:2066	mzspec:GNPS:GNPS-ALKYLAMINES-LIBRARY:accession:CCMSLIB00016343850	CCMSLIB00016343850	animal	feces	NA	0.813895	4	0
Glycine_decanal	mzspec:MSV000086131:ccms_peak/Feces/Sample-2C5.mzML:scan:2066	mzspec:GNPS:GNPS-ALKYLAMINES-LIBRARY:accession:CCMSLIB00016343849	CCMSLIB00016343849	animal	feces	NA	0.815715	4	0
Glycine_decanal	mzspec:MSV000086131:ccms_peak/Feces/Sample-2C5.mzML:scan:2066	mzspec:GNPS:GNPS-ALKYLAMINES-LIBRARY:accession:CCMSLIB00016343849	CCMSLIB00016343849	animal	feces	NA	0.815715	4	0
Glycine_decanal	mzspec:MSV000086131:ccms_peak/Feces/Sample-2C5.mzML:scan:2066	mzspec:GNPS:GNPS-ALKYLAMINES-LIBRARY:accession:CCMSLIB00016343849	CCMSLIB00016343849	animal	feces	NA	0.815715	4	0
Glycine_decanal	mzspec:MSV000086131:ccms_peak/Feces/Sample-2C5.mzML:scan:2066	mzspec:GNPS:GNPS-ALKYLAMINES-LIBRARY:accession:CCMSLIB00016343850	CCMSLIB00016343850	animal	feces	NA	0.813895	4	0
Glycine_decanal	mzspec:MSV000086131:ccms_peak/Feces/Sample-2C5.mzML:scan:2066	mzspec:GNPS:GNPS-ALKYLAMINES-LIBRARY:accession:CCMSLIB00016343850	CCMSLIB00016343850	animal	feces	NA	0.813895	4	0
Glycine_decanal	mzspec:MSV000086131:ccms_peak/Feces/Sample-2C5.mzML:scan:2066	mzspec:GNPS:GNPS-ALKYLAMINES-LIBRARY:accession:CCMSLIB00016343850	CCMSLIB00016343850	animal	feces	NA	0.813895	4	0
Glycine_decanal	mzspec:MSV000086131:ccms_peak/Feces/Sample-2C5.mzML:scan:2066	mzspec:GNPS:GNPS-ALKYLAMINES-LIBRARY:accession:CCMSLIB00016343849	CCMSLIB00016343849	animal	feces	NA	0.815715	4	0
Glycine_decanal	mzspec:MSV000086131:ccms_peak/Feces/Sample-2C5.mzML:scan:2066	mzspec:GNPS:GNPS-ALKYLAMINES-LIBRARY:accession:CCMSLIB00016343849	CCMSLIB00016343849	animal	feces	NA	0.815715	4	0
Glycine_decanal	mzspec:MSV000086131:ccms_peak/Feces/Sample-2C5.mzML:scan:2066	mzspec:GNPS:GNPS-ALKYLAMINES-LIBRARY:accession:CCMSLIB00016343849	CCMSLIB00016343849	animal	feces	NA	0.815715	4	0
Glycine_decanal	mzspec:MSV000086131:ccms_peak/Feces/Sample-2C5.mzML:scan:2066	mzspec:GNPS:GNPS-ALKYLAMINES-LIBRARY:accession:CCMSLIB00016343850	CCMSLIB00016343850	animal	feces	NA	0.813895	4	0
Glycine_decanal	mzspec:MSV000086131:ccms_peak/Feces/Sample-2C5.mzML:scan:2066	mzspec:GNPS:GNPS-ALKYLAMINES-LIBRARY:accession:CCMSLIB00016343850	CCMSLIB00016343850	animal	feces	NA	0.813895	4	0
Glycine_decanal	mzspec:MSV000086131:ccms_peak/Feces/Sample-2C5.mzML:scan:2066	mzspec:GNPS:GNPS-ALKYLAMINES-LIBRARY:accession:CCMSLIB00016343850	CCMSLIB00016343850	animal	feces	NA	0.813895	4	0
Glycine_decanal	mzspec:MSV000086131:ccms_peak/Feces/Sample-2C5.mzML:scan:2066	mzspec:GNPS:GNPS-ALKYLAMINES-LIBRARY:accession:CCMSLIB00016343849	CCMSLIB00016343849	animal	feces	NA	0.815715	4	0
Glycine_decanal	mzspec:MSV000086131:ccms_peak/Feces/Sample-2C5.mzML:scan:2066	mzspec:GNPS:GNPS-ALKYLAMINES-LIBRARY:accession:CCMSLIB00016343849	CCMSLIB00016343849	animal	feces	NA	0.815715	4	0
Glycine_decanal	mzspec:MSV000086131:ccms_peak/Feces/Sample-2C5.mzML:scan:2066	mzspec:GNPS:GNPS-ALKYLAMINES-LIBRARY:accession:CCMSLIB00016343849	CCMSLIB00016343849	animal	feces	NA	0.815715	4	0
Glycine_decanal	mzspec:MSV000086131:ccms_peak/Feces/Sample-2C5.mzML:scan:2066	mzspec:GNPS:GNPS-ALKYLAMINES-LIBRARY:accession:CCMSLIB00016343850	CCMSLIB00016343850	animal	feces	NA	0.813895	4	0
Glycine_decanal	mzspec:MSV000086131:ccms_peak/Feces/Sample-2C5.mzML:scan:2066	mzspec:GNPS:GNPS-ALKYLAMINES-LIBRARY:accession:CCMSLIB00016343850	CCMSLIB00016343850	animal	feces	NA	0.813895	4	0
Glycine_decanal	mzspec:MSV000086131:ccms_peak/Feces/Sample-2C5.mzML:scan:2066	mzspec:GNPS:GNPS-ALKYLAMINES-LIBRARY:accession:CCMSLIB00016343850	CCMSLIB00016343850	animal	feces	NA	0.813895	4	0
Glycine_decanal	mzspec:MSV000086131:ccms_peak/Feces/Sample-2C5.mzML:scan:2066	mzspec:GNPS:GNPS-ALKYLAMINES-LIBRARY:accession:CCMSLIB00016343849	CCMSLIB00016343849	animal	feces	NA	0.815715	4	0
Glycine_decanal	mzspec:MSV000086131:ccms_peak/Feces/Sample-2C5.mzML:scan:2066	mzspec:GNPS:GNPS-ALKYLAMINES-LIBRARY:accession:CCMSLIB00016343849	CCMSLIB00016343849	animal	feces	NA	0.815715	4	0
Glycine_decanal	mzspec:MSV000086131:ccms_peak/Feces/Sample-2C5.mzML:scan:2066	mzspec:GNPS:GNPS-ALKYLAMINES-LIBRARY:accession:CCMSLIB00016343849	CCMSLIB00016343849	animal	feces	NA	0.815715	4	0
Glycine_decanal	mzspec:MSV000086131:ccms_peak/Feces/Sample-2C5.mzML:scan:2066	mzspec:GNPS:GNPS-ALKYLAMINES-LIBRARY:accession:CCMSLIB00016343850	CCMSLIB00016343850	animal	feces	NA	0.813895	4	0
Glycine_decanal	mzspec:MSV000086131:ccms_peak/Feces/Sample-2C5.mzML:scan:2066	mzspec:GNPS:GNPS-ALKYLAMINES-LIBRARY:accession:CCMSLIB00016343850	CCMSLIB00016343850	animal	feces	NA	0.813895	4	0
Glycine_decanal	mzspec:MSV000086131:ccms_peak/Feces/Sample-2C5.mzML:scan:2066	mzspec:GNPS:GNPS-ALKYLAMINES-LIBRARY:accession:CCMSLIB00016343850	CCMSLIB00016343850	animal	feces	NA	0.813895	4	0
Glycine_decanal	mzspec:MSV000086131:ccms_peak/Feces/Sample-2C5.mzML:scan:2066	mzspec:GNPS:GNPS-ALKYLAMINES-LIBRARY:accession:CCMSLIB00016343849	CCMSLIB00016343849	animal	feces	NA	0.815715	4	0
Glycine_decanal	mzspec:MSV000086131:ccms_peak/Feces/Sample-2C5.mzML:scan:2066	mzspec:GNPS:GNPS-ALKYLAMINES-LIBRARY:accession:CCMSLIB00016343849	CCMSLIB00016343849	animal	feces	NA	0.815715	4	0
Glycine_decanal	mzspec:MSV000086131:ccms_peak/Feces/Sample-2C5.mzML:scan:2066	mzspec:GNPS:GNPS-ALKYLAMINES-LIBRARY:accession:CCMSLIB00016343849	CCMSLIB00016343849	animal	feces	NA	0.815715	4	0
Glycine_decanal	mzspec:MSV000086131:ccms_peak/Feces/Sample-2C5.mzML:scan:2066	mzspec:GNPS:GNPS-ALKYLAMINES-LIBRARY:accession:CCMSLIB00016343850	CCMSLIB00016343850	animal	feces	NA	0.813895	4	0
Glycine_decanal	mzspec:MSV000086131:ccms_peak/Feces/Sample-2C5.mzML:scan:2066	mzspec:GNPS:GNPS-ALKYLAMINES-LIBRARY:accession:CCMSLIB00016343850	CCMSLIB00016343850	animal	feces	NA	0.813895	4	0
Glycine_decanal	mzspec:MSV000086131:ccms_peak/Feces/Sample-2C5.mzML:scan:2066	mzspec:GNPS:GNPS-ALKYLAMINES-LIBRARY:accession:CCMSLIB00016343850	CCMSLIB00016343850	animal	feces	NA	0.813895	4	0
Glycine_decanal	mzspec:MSV000086131:ccms_peak/Feces/Sample-2C5.mzML:scan:2066	mzspec:GNPS:GNPS-ALKYLAMINES-LIBRARY:accession:CCMSLIB00016343849	CCMSLIB00016343849	animal	feces	NA	0.815715	4	0
Glycine_decanal	mzspec:MSV000086131:ccms_peak/Feces/Sample-2C5.mzML:scan:2066	mzspec:GNPS:GNPS-ALKYLAMINES-LIBRARY:accession:CCMSLIB00016343849	CCMSLIB00016343849	animal	feces	NA	0.815715	4	0
Glycine_decanal	mzspec:MSV000086131:ccms_peak/Feces/Sample-2C5.mzML:scan:2066	mzspec:GNPS:GNPS-ALKYLAMINES-LIBRARY:accession:CCMSLIB00016343849	CCMSLIB00016343849	animal	feces	NA	0.815715	4	0
Glycine_decanal	mzspec:MSV000086131:ccms_peak/Feces/Sample-2C5.mzML:scan:2066	mzspec:GNPS:GNPS-ALKYLAMINES-LIBRARY:accession:CCMSLIB00016343850	CCMSLIB00016343850	animal	feces	NA	0.813895	4	0
Glycine_decanal	mzspec:MSV000086131:ccms_peak/Feces/Sample-2C5.mzML:scan:2066	mzspec:GNPS:GNPS-ALKYLAMINES-LIBRARY:accession:CCMSLIB00016343850	CCMSLIB00016343850	animal	feces	NA	0.813895	4	0
Glycine_decanal	mzspec:MSV000086131:ccms_peak/Feces/Sample-2C5.mzML:scan:2066	mzspec:GNPS:GNPS-ALKYLAMINES-LIBRARY:accession:CCMSLIB00016343850	CCMSLIB00016343850	animal	feces	NA	0.813895	4	0
Glycine_decanal	mzspec:MSV000086131:ccms_peak/Feces/Sample-2C5.mzML:scan:2066	mzspec:GNPS:GNPS-ALKYLAMINES-LIBRARY:accession:CCMSLIB00016343849	CCMSLIB00016343849	animal	feces	NA	0.815715	4	0
Glycine_decanal	mzspec:MSV000086131:ccms_peak/Feces/Sample-2C5.mzML:scan:2066	mzspec:GNPS:GNPS-ALKYLAMINES-LIBRARY:accession:CCMSLIB00016343849	CCMSLIB00016343849	animal	feces	NA	0.815715	4	0
Glycine_decanal	mzspec:MSV000086131:ccms_peak/Feces/Sample-2C5.mzML:scan:2066	mzspec:GNPS:GNPS-ALKYLAMINES-LIBRARY:accession:CCMSLIB00016343849	CCMSLIB00016343849	animal	feces	NA	0.815715	4	0
Glycine_decanal	mzspec:MSV000086131:ccms_peak/Feces/Sample-2C5.mzML:scan:2066	mzspec:GNPS:GNPS-ALKYLAMINES-LIBRARY:accession:CCMSLIB00016343850	CCMSLIB00016343850	animal	feces	NA	0.813895	4	0
Glycine_decanal	mzspec:MSV000086131:ccms_peak/Feces/Sample-2C5.mzML:scan:2066	mzspec:GNPS:GNPS-ALKYLAMINES-LIBRARY:accession:CCMSLIB00016343850	CCMSLIB00016343850	animal	feces	NA	0.813895	4	0
Glycine_decanal	mzspec:MSV000086131:ccms_peak/Feces/Sample-2C5.mzML:scan:2066	mzspec:GNPS:GNPS-ALKYLAMINES-LIBRARY:accession:CCMSLIB00016343850	CCMSLIB00016343850	animal	feces	NA	0.813895	4	0
Glycine_decanal	mzspec:MSV000086131:ccms_peak/Feces/Sample-2C5.mzML:scan:2066	mzspec:GNPS:GNPS-ALKYLAMINES-LIBRARY:accession:CCMSLIB00016343849	CCMSLIB00016343849	animal	feces	NA	0.815715	4	0
Glycine_decanal	mzspec:MSV000086131:ccms_peak/Feces/Sample-2C5.mzML:scan:2066	mzspec:GNPS:GNPS-ALKYLAMINES-LIBRARY:accession:CCMSLIB00016343849	CCMSLIB00016343849	animal	feces	NA	0.815715	4	0
Glycine_decanal	mzspec:MSV000086131:ccms_peak/Feces/Sample-2C5.mzML:scan:2066	mzspec:GNPS:GNPS-ALKYLAMINES-LIBRARY:accession:CCMSLIB00016343849	CCMSLIB00016343849	animal	feces	NA	0.815715	4	0
Glycine_decanal	mzspec:MSV000086131:ccms_peak/Feces/Sample-2C5.mzML:scan:2066	mzspec:GNPS:GNPS-ALKYLAMINES-LIBRARY:accession:CCMSLIB00016343850	CCMSLIB00016343850	animal	feces	NA	0.813895	4	0
Glycine_decanal	mzspec:MSV000086131:ccms_peak/Feces/Sample-2C5.mzML:scan:2066	mzspec:GNPS:GNPS-ALKYLAMINES-LIBRARY:accession:CCMSLIB00016343850	CCMSLIB00016343850	animal	feces	NA	0.813895	4	0
Glycine_decanal	mzspec:MSV000086131:ccms_peak/Feces/Sample-2C5.mzML:scan:2066	mzspec:GNPS:GNPS-ALKYLAMINES-LIBRARY:accession:CCMSLIB00016343850	CCMSLIB00016343850	animal	feces	NA	0.813895	4	0
Glycine_decanal	mzspec:MSV000086131:ccms_peak/Feces/Sample-2C5.mzML:scan:2066	mzspec:GNPS:GNPS-ALKYLAMINES-LIBRARY:accession:CCMSLIB00016343849	CCMSLIB00016343849	animal	feces	NA	0.815715	4	0
Glycine_decanal	mzspec:MSV000086131:ccms_peak/Feces/Sample-2C5.mzML:scan:2066	mzspec:GNPS:GNPS-ALKYLAMINES-LIBRARY:accession:CCMSLIB00016343849	CCMSLIB00016343849	animal	feces	NA	0.815715	4	0
Glycine_decanal	mzspec:MSV000086131:ccms_peak/Feces/Sample-2C5.mzML:scan:2066	mzspec:GNPS:GNPS-ALKYLAMINES-LIBRARY:accession:CCMSLIB00016343849	CCMSLIB00016343849	animal	feces	NA	0.815715	4	0
Glycine_decanal	mzspec:MSV000086131:ccms_peak/Feces/Sample-2C5.mzML:scan:2066	mzspec:GNPS:GNPS-ALKYLAMINES-LIBRARY:accession:CCMSLIB00016343850	CCMSLIB00016343850	animal	feces	NA	0.813895	4	0
Glycine_decanal	mzspec:MSV000086131:ccms_peak/Feces/Sample-2C5.mzML:scan:2066	mzspec:GNPS:GNPS-ALKYLAMINES-LIBRARY:accession:CCMSLIB00016343850	CCMSLIB00016343850	animal	feces	NA	0.813895	4	0
Glycine_decanal	mzspec:MSV000086131:ccms_peak/Feces/Sample-2C5.mzML:scan:2066	mzspec:GNPS:GNPS-ALKYLAMINES-LIBRARY:accession:CCMSLIB00016343850	CCMSLIB00016343850	animal	feces	NA	0.813895	4	0
Threonine_decanal	mzspec:MSV000086131:ccms_peak/Feces/Sample-2C5.mzML:scan:2070	mzspec:GNPS:GNPS-ALKYLAMINES-LIBRARY:accession:CCMSLIB00016343882	CCMSLIB00016343882	animal	feces	NA	0.820943	6	0
Threonine_decanal	mzspec:MSV000086131:ccms_peak/Feces/Sample-2C5.mzML:scan:2070	mzspec:GNPS:GNPS-ALKYLAMINES-LIBRARY:accession:CCMSLIB00016343882	CCMSLIB00016343882	animal	feces	NA	0.820943	6	0
Threonine_decanal	mzspec:MSV000086131:ccms_peak/Feces/Sample-2C5.mzML:scan:2070	mzspec:GNPS:GNPS-ALKYLAMINES-LIBRARY:accession:CCMSLIB00016343882	CCMSLIB00016343882	animal	feces	NA	0.820943	6	0
Threonine_decanal	mzspec:MSV000086131:ccms_peak/Feces/Sample-2C5.mzML:scan:2070	mzspec:GNPS:GNPS-ALKYLAMINES-LIBRARY:accession:CCMSLIB00016343882	CCMSLIB00016343882	animal	feces	NA	0.820943	6	0
Threonine_decanal	mzspec:MSV000086131:ccms_peak/Feces/Sample-2C5.mzML:scan:2070	mzspec:GNPS:GNPS-ALKYLAMINES-LIBRARY:accession:CCMSLIB00016343882	CCMSLIB00016343882	animal	feces	NA	0.820943	6	0
Threonine_decanal	mzspec:MSV000086131:ccms_peak/Feces/Sample-2C5.mzML:scan:2070	mzspec:GNPS:GNPS-ALKYLAMINES-LIBRARY:accession:CCMSLIB00016343882	CCMSLIB00016343882	animal	feces	NA	0.820943	6	0
Threonine_decanal	mzspec:MSV000086131:ccms_peak/Feces/Sample-2C5.mzML:scan:2070	mzspec:GNPS:GNPS-ALKYLAMINES-LIBRARY:accession:CCMSLIB00016343882	CCMSLIB00016343882	animal	feces	NA	0.820943	6	0
Threonine_decanal	mzspec:MSV000086131:ccms_peak/Feces/Sample-2C5.mzML:scan:2070	mzspec:GNPS:GNPS-ALKYLAMINES-LIBRARY:accession:CCMSLIB00016343882	CCMSLIB00016343882	animal	feces	NA	0.820943	6	0
Threonine_decanal	mzspec:MSV000086131:ccms_peak/Feces/Sample-2C5.mzML:scan:2070	mzspec:GNPS:GNPS-ALKYLAMINES-LIBRARY:accession:CCMSLIB00016343882	CCMSLIB00016343882	animal	feces	NA	0.820943	6	0
Glycine_Dodecanal	mzspec:MSV000086131:ccms_peak/Feces/Sample-2C5.mzML:scan:2390	mzspec:GNPS:GNPS-ALKYLAMINES-LIBRARY:accession:CCMSLIB00016352104	CCMSLIB00016352104	animal	feces	NA	0.917937	4	0
Glycine_Dodecanal	mzspec:MSV000086131:ccms_peak/Feces/Sample-2C5.mzML:scan:2390	mzspec:GNPS:GNPS-ALKYLAMINES-LIBRARY:accession:CCMSLIB00016352104	CCMSLIB00016352104	animal	feces	NA	0.917937	4	0
Glycine_Dodecanal	mzspec:MSV000086131:ccms_peak/Feces/Sample-2C5.mzML:scan:2390	mzspec:GNPS:GNPS-ALKYLAMINES-LIBRARY:accession:CCMSLIB00016352105	CCMSLIB00016352105	animal	feces	NA	0.924123	4	0
Glycine_Dodecanal	mzspec:MSV000086131:ccms_peak/Feces/Sample-2C5.mzML:scan:2390	mzspec:GNPS:GNPS-ALKYLAMINES-LIBRARY:accession:CCMSLIB00016352105	CCMSLIB00016352105	animal	feces	NA	0.924123	4	0
Glycine_Dodecanal	mzspec:MSV000086131:ccms_peak/Feces/Sample-2C5.mzML:scan:2390	mzspec:GNPS:GNPS-ALKYLAMINES-LIBRARY:accession:CCMSLIB00016352104	CCMSLIB00016352104	animal	feces	NA	0.917937	4	0
Glycine_Dodecanal	mzspec:MSV000086131:ccms_peak/Feces/Sample-2C5.mzML:scan:2390	mzspec:GNPS:GNPS-ALKYLAMINES-LIBRARY:accession:CCMSLIB00016352104	CCMSLIB00016352104	animal	feces	NA	0.917937	4	0
Glycine_Dodecanal	mzspec:MSV000086131:ccms_peak/Feces/Sample-2C5.mzML:scan:2390	mzspec:GNPS:GNPS-ALKYLAMINES-LIBRARY:accession:CCMSLIB00016352105	CCMSLIB00016352105	animal	feces	NA	0.924123	4	0
Glycine_Dodecanal	mzspec:MSV000086131:ccms_peak/Feces/Sample-2C5.mzML:scan:2390	mzspec:GNPS:GNPS-ALKYLAMINES-LIBRARY:accession:CCMSLIB00016352105	CCMSLIB00016352105	animal	feces	NA	0.924123	4	0
Glycine_Dodecanal	mzspec:MSV000086131:ccms_peak/Feces/Sample-2C5.mzML:scan:2390	mzspec:GNPS:GNPS-ALKYLAMINES-LIBRARY:accession:CCMSLIB00016352104	CCMSLIB00016352104	animal	feces	NA	0.917937	4	0
Glycine_Dodecanal	mzspec:MSV000086131:ccms_peak/Feces/Sample-2C5.mzML:scan:2390	mzspec:GNPS:GNPS-ALKYLAMINES-LIBRARY:accession:CCMSLIB00016352104	CCMSLIB00016352104	animal	feces	NA	0.917937	4	0
Glycine_Dodecanal	mzspec:MSV000086131:ccms_peak/Feces/Sample-2C5.mzML:scan:2390	mzspec:GNPS:GNPS-ALKYLAMINES-LIBRARY:accession:CCMSLIB00016352105	CCMSLIB00016352105	animal	feces	NA	0.924123	4	0
Glycine_Dodecanal	mzspec:MSV000086131:ccms_peak/Feces/Sample-2C5.mzML:scan:2390	mzspec:GNPS:GNPS-ALKYLAMINES-LIBRARY:accession:CCMSLIB00016352105	CCMSLIB00016352105	animal	feces	NA	0.924123	4	0
Glycine_Dodecanal	mzspec:MSV000086131:ccms_peak/Feces/Sample-2C5.mzML:scan:2390	mzspec:GNPS:GNPS-ALKYLAMINES-LIBRARY:accession:CCMSLIB00016352104	CCMSLIB00016352104	animal	feces	NA	0.917937	4	0
Glycine_Dodecanal	mzspec:MSV000086131:ccms_peak/Feces/Sample-2C5.mzML:scan:2390	mzspec:GNPS:GNPS-ALKYLAMINES-LIBRARY:accession:CCMSLIB00016352104	CCMSLIB00016352104	animal	feces	NA	0.917937	4	0
Glycine_Dodecanal	mzspec:MSV000086131:ccms_peak/Feces/Sample-2C5.mzML:scan:2390	mzspec:GNPS:GNPS-ALKYLAMINES-LIBRARY:accession:CCMSLIB00016352105	CCMSLIB00016352105	animal	feces	NA	0.924123	4	0
Glycine_Dodecanal	mzspec:MSV000086131:ccms_peak/Feces/Sample-2C5.mzML:scan:2390	mzspec:GNPS:GNPS-ALKYLAMINES-LIBRARY:accession:CCMSLIB00016352105	CCMSLIB00016352105	animal	feces	NA	0.924123	4	0
Glycine_Dodecanal	mzspec:MSV000086131:ccms_peak/Feces/Sample-2C5.mzML:scan:2390	mzspec:GNPS:GNPS-ALKYLAMINES-LIBRARY:accession:CCMSLIB00016352104	CCMSLIB00016352104	animal	feces	NA	0.917937	4	0
Glycine_Dodecanal	mzspec:MSV000086131:ccms_peak/Feces/Sample-2C5.mzML:scan:2390	mzspec:GNPS:GNPS-ALKYLAMINES-LIBRARY:accession:CCMSLIB00016352104	CCMSLIB00016352104	animal	feces	NA	0.917937	4	0
Glycine_Dodecanal	mzspec:MSV000086131:ccms_peak/Feces/Sample-2C5.mzML:scan:2390	mzspec:GNPS:GNPS-ALKYLAMINES-LIBRARY:accession:CCMSLIB00016352105	CCMSLIB00016352105	animal	feces	NA	0.924123	4	0
Glycine_Dodecanal	mzspec:MSV000086131:ccms_peak/Feces/Sample-2C5.mzML:scan:2390	mzspec:GNPS:GNPS-ALKYLAMINES-LIBRARY:accession:CCMSLIB00016352105	CCMSLIB00016352105	animal	feces	NA	0.924123	4	0
Glycine_Dodecanal	mzspec:MSV000086131:ccms_peak/Feces/Sample-2C5.mzML:scan:2390	mzspec:GNPS:GNPS-ALKYLAMINES-LIBRARY:accession:CCMSLIB00016352104	CCMSLIB00016352104	animal	feces	NA	0.917937	4	0
Glycine_Dodecanal	mzspec:MSV000086131:ccms_peak/Feces/Sample-2C5.mzML:scan:2390	mzspec:GNPS:GNPS-ALKYLAMINES-LIBRARY:accession:CCMSLIB00016352104	CCMSLIB00016352104	animal	feces	NA	0.917937	4	0
Glycine_Dodecanal	mzspec:MSV000086131:ccms_peak/Feces/Sample-2C5.mzML:scan:2390	mzspec:GNPS:GNPS-ALKYLAMINES-LIBRARY:accession:CCMSLIB00016352105	CCMSLIB00016352105	animal	feces	NA	0.924123	4	0
Glycine_Dodecanal	mzspec:MSV000086131:ccms_peak/Feces/Sample-2C5.mzML:scan:2390	mzspec:GNPS:GNPS-ALKYLAMINES-LIBRARY:accession:CCMSLIB00016352105	CCMSLIB00016352105	animal	feces	NA	0.924123	4	0
Glycine_Tetradecanal	mzspec:MSV000086131:ccms_peak/Feces/Sample-2C5.mzML:scan:2724	mzspec:GNPS:GNPS-ALKYLAMINES-LIBRARY:accession:CCMSLIB00016350933	CCMSLIB00016350933	animal	feces	NA	0.936136	4	0
Glycine_Tetradecanal	mzspec:MSV000086131:ccms_peak/Feces/Sample-2C5.mzML:scan:2724	mzspec:GNPS:GNPS-ALKYLAMINES-LIBRARY:accession:CCMSLIB00016350933	CCMSLIB00016350933	animal	feces	NA	0.936136	4	0
Glycine_Tetradecanal	mzspec:MSV000086131:ccms_peak/Feces/Sample-2C5.mzML:scan:2724	mzspec:GNPS:GNPS-ALKYLAMINES-LIBRARY:accession:CCMSLIB00016350933	CCMSLIB00016350933	animal	feces	NA	0.936136	4	0
Glycine_Dodecanal	mzspec:MSV000086131:ccms_peak/Feces/Sample-2C6.mzML:scan:2376	mzspec:GNPS:GNPS-ALKYLAMINES-LIBRARY:accession:CCMSLIB00016352104	CCMSLIB00016352104	animal	feces	NA	0.931582	4	0
Glycine_Dodecanal	mzspec:MSV000086131:ccms_peak/Feces/Sample-2C6.mzML:scan:2376	mzspec:GNPS:GNPS-ALKYLAMINES-LIBRARY:accession:CCMSLIB00016352104	CCMSLIB00016352104	animal	feces	NA	0.931582	4	0
Glycine_Dodecanal	mzspec:MSV000086131:ccms_peak/Feces/Sample-2C6.mzML:scan:2376	mzspec:GNPS:GNPS-ALKYLAMINES-LIBRARY:accession:CCMSLIB00016352105	CCMSLIB00016352105	animal	feces	NA	0.937835	4	0
Glycine_Dodecanal	mzspec:MSV000086131:ccms_peak/Feces/Sample-2C6.mzML:scan:2376	mzspec:GNPS:GNPS-ALKYLAMINES-LIBRARY:accession:CCMSLIB00016352105	CCMSLIB00016352105	animal	feces	NA	0.937835	4	0
Glycine_Dodecanal	mzspec:MSV000086131:ccms_peak/Feces/Sample-2C6.mzML:scan:2376	mzspec:GNPS:GNPS-ALKYLAMINES-LIBRARY:accession:CCMSLIB00016352104	CCMSLIB00016352104	animal	feces	NA	0.931582	4	0
Glycine_Dodecanal	mzspec:MSV000086131:ccms_peak/Feces/Sample-2C6.mzML:scan:2376	mzspec:GNPS:GNPS-ALKYLAMINES-LIBRARY:accession:CCMSLIB00016352104	CCMSLIB00016352104	animal	feces	NA	0.931582	4	0
Glycine_Dodecanal	mzspec:MSV000086131:ccms_peak/Feces/Sample-2C6.mzML:scan:2376	mzspec:GNPS:GNPS-ALKYLAMINES-LIBRARY:accession:CCMSLIB00016352105	CCMSLIB00016352105	animal	feces	NA	0.937835	4	0
Glycine_Dodecanal	mzspec:MSV000086131:ccms_peak/Feces/Sample-2C6.mzML:scan:2376	mzspec:GNPS:GNPS-ALKYLAMINES-LIBRARY:accession:CCMSLIB00016352105	CCMSLIB00016352105	animal	feces	NA	0.937835	4	0
Glycine_Dodecanal	mzspec:MSV000086131:ccms_peak/Feces/Sample-2C6.mzML:scan:2376	mzspec:GNPS:GNPS-ALKYLAMINES-LIBRARY:accession:CCMSLIB00016352104	CCMSLIB00016352104	animal	feces	NA	0.931582	4	0
Glycine_Dodecanal	mzspec:MSV000086131:ccms_peak/Feces/Sample-2C6.mzML:scan:2376	mzspec:GNPS:GNPS-ALKYLAMINES-LIBRARY:accession:CCMSLIB00016352104	CCMSLIB00016352104	animal	feces	NA	0.931582	4	0
Glycine_Dodecanal	mzspec:MSV000086131:ccms_peak/Feces/Sample-2C6.mzML:scan:2376	mzspec:GNPS:GNPS-ALKYLAMINES-LIBRARY:accession:CCMSLIB00016352105	CCMSLIB00016352105	animal	feces	NA	0.937835	4	0
Glycine_Dodecanal	mzspec:MSV000086131:ccms_peak/Feces/Sample-2C6.mzML:scan:2376	mzspec:GNPS:GNPS-ALKYLAMINES-LIBRARY:accession:CCMSLIB00016352105	CCMSLIB00016352105	animal	feces	NA	0.937835	4	0
Glycine_Dodecanal	mzspec:MSV000086131:ccms_peak/Feces/Sample-2C6.mzML:scan:2376	mzspec:GNPS:GNPS-ALKYLAMINES-LIBRARY:accession:CCMSLIB00016352104	CCMSLIB00016352104	animal	feces	NA	0.931582	4	0
Glycine_Dodecanal	mzspec:MSV000086131:ccms_peak/Feces/Sample-2C6.mzML:scan:2376	mzspec:GNPS:GNPS-ALKYLAMINES-LIBRARY:accession:CCMSLIB00016352104	CCMSLIB00016352104	animal	feces	NA	0.931582	4	0
Glycine_Dodecanal	mzspec:MSV000086131:ccms_peak/Feces/Sample-2C6.mzML:scan:2376	mzspec:GNPS:GNPS-ALKYLAMINES-LIBRARY:accession:CCMSLIB00016352105	CCMSLIB00016352105	animal	feces	NA	0.937835	4	0
Glycine_Dodecanal	mzspec:MSV000086131:ccms_peak/Feces/Sample-2C6.mzML:scan:2376	mzspec:GNPS:GNPS-ALKYLAMINES-LIBRARY:accession:CCMSLIB00016352105	CCMSLIB00016352105	animal	feces	NA	0.937835	4	0
Glycine_Dodecanal	mzspec:MSV000086131:ccms_peak/Feces/Sample-2C6.mzML:scan:2376	mzspec:GNPS:GNPS-ALKYLAMINES-LIBRARY:accession:CCMSLIB00016352104	CCMSLIB00016352104	animal	feces	NA	0.931582	4	0
Glycine_Dodecanal	mzspec:MSV000086131:ccms_peak/Feces/Sample-2C6.mzML:scan:2376	mzspec:GNPS:GNPS-ALKYLAMINES-LIBRARY:accession:CCMSLIB00016352104	CCMSLIB00016352104	animal	feces	NA	0.931582	4	0
Glycine_Dodecanal	mzspec:MSV000086131:ccms_peak/Feces/Sample-2C6.mzML:scan:2376	mzspec:GNPS:GNPS-ALKYLAMINES-LIBRARY:accession:CCMSLIB00016352105	CCMSLIB00016352105	animal	feces	NA	0.937835	4	0
Glycine_Dodecanal	mzspec:MSV000086131:ccms_peak/Feces/Sample-2C6.mzML:scan:2376	mzspec:GNPS:GNPS-ALKYLAMINES-LIBRARY:accession:CCMSLIB00016352105	CCMSLIB00016352105	animal	feces	NA	0.937835	4	0
Glycine_Dodecanal	mzspec:MSV000086131:ccms_peak/Feces/Sample-2C6.mzML:scan:2376	mzspec:GNPS:GNPS-ALKYLAMINES-LIBRARY:accession:CCMSLIB00016352104	CCMSLIB00016352104	animal	feces	NA	0.931582	4	0
Glycine_Dodecanal	mzspec:MSV000086131:ccms_peak/Feces/Sample-2C6.mzML:scan:2376	mzspec:GNPS:GNPS-ALKYLAMINES-LIBRARY:accession:CCMSLIB00016352104	CCMSLIB00016352104	animal	feces	NA	0.931582	4	0
Glycine_Dodecanal	mzspec:MSV000086131:ccms_peak/Feces/Sample-2C6.mzML:scan:2376	mzspec:GNPS:GNPS-ALKYLAMINES-LIBRARY:accession:CCMSLIB00016352105	CCMSLIB00016352105	animal	feces	NA	0.937835	4	0
Glycine_Dodecanal	mzspec:MSV000086131:ccms_peak/Feces/Sample-2C6.mzML:scan:2376	mzspec:GNPS:GNPS-ALKYLAMINES-LIBRARY:accession:CCMSLIB00016352105	CCMSLIB00016352105	animal	feces	NA	0.937835	4	0
Glycine_Tetradecanal	mzspec:MSV000086131:ccms_peak/Feces/Sample-2C6.mzML:scan:2708	mzspec:GNPS:GNPS-ALKYLAMINES-LIBRARY:accession:CCMSLIB00016350933	CCMSLIB00016350933	animal	feces	NA	0.943423	4	0
Glycine_Tetradecanal	mzspec:MSV000086131:ccms_peak/Feces/Sample-2C6.mzML:scan:2708	mzspec:GNPS:GNPS-ALKYLAMINES-LIBRARY:accession:CCMSLIB00016350933	CCMSLIB00016350933	animal	feces	NA	0.943423	4	0
Glycine_Tetradecanal	mzspec:MSV000086131:ccms_peak/Feces/Sample-2C6.mzML:scan:2708	mzspec:GNPS:GNPS-ALKYLAMINES-LIBRARY:accession:CCMSLIB00016350933	CCMSLIB00016350933	animal	feces	NA	0.943423	4	0
Glycine_decanal	mzspec:MSV000086131:ccms_peak/Feces/Sample-2C7.mzML:scan:2023	mzspec:GNPS:GNPS-ALKYLAMINES-LIBRARY:accession:CCMSLIB00016343849	CCMSLIB00016343849	animal	feces	NA	0.863754	4	0
Glycine_decanal	mzspec:MSV000086131:ccms_peak/Feces/Sample-2C7.mzML:scan:2023	mzspec:GNPS:GNPS-ALKYLAMINES-LIBRARY:accession:CCMSLIB00016343849	CCMSLIB00016343849	animal	feces	NA	0.863754	4	0
Glycine_decanal	mzspec:MSV000086131:ccms_peak/Feces/Sample-2C7.mzML:scan:2023	mzspec:GNPS:GNPS-ALKYLAMINES-LIBRARY:accession:CCMSLIB00016343849	CCMSLIB00016343849	animal	feces	NA	0.863754	4	0
Glycine_decanal	mzspec:MSV000086131:ccms_peak/Feces/Sample-2C7.mzML:scan:2023	mzspec:GNPS:GNPS-ALKYLAMINES-LIBRARY:accession:CCMSLIB00016343850	CCMSLIB00016343850	animal	feces	NA	0.862588	4	0
Glycine_decanal	mzspec:MSV000086131:ccms_peak/Feces/Sample-2C7.mzML:scan:2023	mzspec:GNPS:GNPS-ALKYLAMINES-LIBRARY:accession:CCMSLIB00016343850	CCMSLIB00016343850	animal	feces	NA	0.862588	4	0
Glycine_decanal	mzspec:MSV000086131:ccms_peak/Feces/Sample-2C7.mzML:scan:2023	mzspec:GNPS:GNPS-ALKYLAMINES-LIBRARY:accession:CCMSLIB00016343850	CCMSLIB00016343850	animal	feces	NA	0.862588	4	0
Glycine_decanal	mzspec:MSV000086131:ccms_peak/Feces/Sample-2C7.mzML:scan:2023	mzspec:GNPS:GNPS-ALKYLAMINES-LIBRARY:accession:CCMSLIB00016343849	CCMSLIB00016343849	animal	feces	NA	0.863754	4	0
Glycine_decanal	mzspec:MSV000086131:ccms_peak/Feces/Sample-2C7.mzML:scan:2023	mzspec:GNPS:GNPS-ALKYLAMINES-LIBRARY:accession:CCMSLIB00016343849	CCMSLIB00016343849	animal	feces	NA	0.863754	4	0
Glycine_decanal	mzspec:MSV000086131:ccms_peak/Feces/Sample-2C7.mzML:scan:2023	mzspec:GNPS:GNPS-ALKYLAMINES-LIBRARY:accession:CCMSLIB00016343849	CCMSLIB00016343849	animal	feces	NA	0.863754	4	0
Glycine_decanal	mzspec:MSV000086131:ccms_peak/Feces/Sample-2C7.mzML:scan:2023	mzspec:GNPS:GNPS-ALKYLAMINES-LIBRARY:accession:CCMSLIB00016343850	CCMSLIB00016343850	animal	feces	NA	0.862588	4	0
Glycine_decanal	mzspec:MSV000086131:ccms_peak/Feces/Sample-2C7.mzML:scan:2023	mzspec:GNPS:GNPS-ALKYLAMINES-LIBRARY:accession:CCMSLIB00016343850	CCMSLIB00016343850	animal	feces	NA	0.862588	4	0
Glycine_decanal	mzspec:MSV000086131:ccms_peak/Feces/Sample-2C7.mzML:scan:2023	mzspec:GNPS:GNPS-ALKYLAMINES-LIBRARY:accession:CCMSLIB00016343850	CCMSLIB00016343850	animal	feces	NA	0.862588	4	0
Glycine_decanal	mzspec:MSV000086131:ccms_peak/Feces/Sample-2C7.mzML:scan:2023	mzspec:GNPS:GNPS-ALKYLAMINES-LIBRARY:accession:CCMSLIB00016343849	CCMSLIB00016343849	animal	feces	NA	0.863754	4	0
Glycine_decanal	mzspec:MSV000086131:ccms_peak/Feces/Sample-2C7.mzML:scan:2023	mzspec:GNPS:GNPS-ALKYLAMINES-LIBRARY:accession:CCMSLIB00016343849	CCMSLIB00016343849	animal	feces	NA	0.863754	4	0
Glycine_decanal	mzspec:MSV000086131:ccms_peak/Feces/Sample-2C7.mzML:scan:2023	mzspec:GNPS:GNPS-ALKYLAMINES-LIBRARY:accession:CCMSLIB00016343849	CCMSLIB00016343849	animal	feces	NA	0.863754	4	0
Glycine_decanal	mzspec:MSV000086131:ccms_peak/Feces/Sample-2C7.mzML:scan:2023	mzspec:GNPS:GNPS-ALKYLAMINES-LIBRARY:accession:CCMSLIB00016343850	CCMSLIB00016343850	animal	feces	NA	0.862588	4	0
Glycine_decanal	mzspec:MSV000086131:ccms_peak/Feces/Sample-2C7.mzML:scan:2023	mzspec:GNPS:GNPS-ALKYLAMINES-LIBRARY:accession:CCMSLIB00016343850	CCMSLIB00016343850	animal	feces	NA	0.862588	4	0
Glycine_decanal	mzspec:MSV000086131:ccms_peak/Feces/Sample-2C7.mzML:scan:2023	mzspec:GNPS:GNPS-ALKYLAMINES-LIBRARY:accession:CCMSLIB00016343850	CCMSLIB00016343850	animal	feces	NA	0.862588	4	0
Glycine_decanal	mzspec:MSV000086131:ccms_peak/Feces/Sample-2C7.mzML:scan:2023	mzspec:GNPS:GNPS-ALKYLAMINES-LIBRARY:accession:CCMSLIB00016343849	CCMSLIB00016343849	animal	feces	NA	0.863754	4	0
Glycine_decanal	mzspec:MSV000086131:ccms_peak/Feces/Sample-2C7.mzML:scan:2023	mzspec:GNPS:GNPS-ALKYLAMINES-LIBRARY:accession:CCMSLIB00016343849	CCMSLIB00016343849	animal	feces	NA	0.863754	4	0
Glycine_decanal	mzspec:MSV000086131:ccms_peak/Feces/Sample-2C7.mzML:scan:2023	mzspec:GNPS:GNPS-ALKYLAMINES-LIBRARY:accession:CCMSLIB00016343849	CCMSLIB00016343849	animal	feces	NA	0.863754	4	0
Glycine_decanal	mzspec:MSV000086131:ccms_peak/Feces/Sample-2C7.mzML:scan:2023	mzspec:GNPS:GNPS-ALKYLAMINES-LIBRARY:accession:CCMSLIB00016343850	CCMSLIB00016343850	animal	feces	NA	0.862588	4	0
Glycine_decanal	mzspec:MSV000086131:ccms_peak/Feces/Sample-2C7.mzML:scan:2023	mzspec:GNPS:GNPS-ALKYLAMINES-LIBRARY:accession:CCMSLIB00016343850	CCMSLIB00016343850	animal	feces	NA	0.862588	4	0
Glycine_decanal	mzspec:MSV000086131:ccms_peak/Feces/Sample-2C7.mzML:scan:2023	mzspec:GNPS:GNPS-ALKYLAMINES-LIBRARY:accession:CCMSLIB00016343850	CCMSLIB00016343850	animal	feces	NA	0.862588	4	0
Glycine_decanal	mzspec:MSV000086131:ccms_peak/Feces/Sample-2C7.mzML:scan:2023	mzspec:GNPS:GNPS-ALKYLAMINES-LIBRARY:accession:CCMSLIB00016343849	CCMSLIB00016343849	animal	feces	NA	0.863754	4	0
Glycine_decanal	mzspec:MSV000086131:ccms_peak/Feces/Sample-2C7.mzML:scan:2023	mzspec:GNPS:GNPS-ALKYLAMINES-LIBRARY:accession:CCMSLIB00016343849	CCMSLIB00016343849	animal	feces	NA	0.863754	4	0
Glycine_decanal	mzspec:MSV000086131:ccms_peak/Feces/Sample-2C7.mzML:scan:2023	mzspec:GNPS:GNPS-ALKYLAMINES-LIBRARY:accession:CCMSLIB00016343849	CCMSLIB00016343849	animal	feces	NA	0.863754	4	0
Glycine_decanal	mzspec:MSV000086131:ccms_peak/Feces/Sample-2C7.mzML:scan:2023	mzspec:GNPS:GNPS-ALKYLAMINES-LIBRARY:accession:CCMSLIB00016343850	CCMSLIB00016343850	animal	feces	NA	0.862588	4	0
Glycine_decanal	mzspec:MSV000086131:ccms_peak/Feces/Sample-2C7.mzML:scan:2023	mzspec:GNPS:GNPS-ALKYLAMINES-LIBRARY:accession:CCMSLIB00016343850	CCMSLIB00016343850	animal	feces	NA	0.862588	4	0
Glycine_decanal	mzspec:MSV000086131:ccms_peak/Feces/Sample-2C7.mzML:scan:2023	mzspec:GNPS:GNPS-ALKYLAMINES-LIBRARY:accession:CCMSLIB00016343850	CCMSLIB00016343850	animal	feces	NA	0.862588	4	0
Glycine_decanal	mzspec:MSV000086131:ccms_peak/Feces/Sample-2C7.mzML:scan:2023	mzspec:GNPS:GNPS-ALKYLAMINES-LIBRARY:accession:CCMSLIB00016343849	CCMSLIB00016343849	animal	feces	NA	0.863754	4	0
Glycine_decanal	mzspec:MSV000086131:ccms_peak/Feces/Sample-2C7.mzML:scan:2023	mzspec:GNPS:GNPS-ALKYLAMINES-LIBRARY:accession:CCMSLIB00016343849	CCMSLIB00016343849	animal	feces	NA	0.863754	4	0
Glycine_decanal	mzspec:MSV000086131:ccms_peak/Feces/Sample-2C7.mzML:scan:2023	mzspec:GNPS:GNPS-ALKYLAMINES-LIBRARY:accession:CCMSLIB00016343849	CCMSLIB00016343849	animal	feces	NA	0.863754	4	0
Glycine_decanal	mzspec:MSV000086131:ccms_peak/Feces/Sample-2C7.mzML:scan:2023	mzspec:GNPS:GNPS-ALKYLAMINES-LIBRARY:accession:CCMSLIB00016343850	CCMSLIB00016343850	animal	feces	NA	0.862588	4	0
Glycine_decanal	mzspec:MSV000086131:ccms_peak/Feces/Sample-2C7.mzML:scan:2023	mzspec:GNPS:GNPS-ALKYLAMINES-LIBRARY:accession:CCMSLIB00016343850	CCMSLIB00016343850	animal	feces	NA	0.862588	4	0
Glycine_decanal	mzspec:MSV000086131:ccms_peak/Feces/Sample-2C7.mzML:scan:2023	mzspec:GNPS:GNPS-ALKYLAMINES-LIBRARY:accession:CCMSLIB00016343850	CCMSLIB00016343850	animal	feces	NA	0.862588	4	0
Glycine_decanal	mzspec:MSV000086131:ccms_peak/Feces/Sample-2C7.mzML:scan:2023	mzspec:GNPS:GNPS-ALKYLAMINES-LIBRARY:accession:CCMSLIB00016343849	CCMSLIB00016343849	animal	feces	NA	0.863754	4	0
Glycine_decanal	mzspec:MSV000086131:ccms_peak/Feces/Sample-2C7.mzML:scan:2023	mzspec:GNPS:GNPS-ALKYLAMINES-LIBRARY:accession:CCMSLIB00016343849	CCMSLIB00016343849	animal	feces	NA	0.863754	4	0
Glycine_decanal	mzspec:MSV000086131:ccms_peak/Feces/Sample-2C7.mzML:scan:2023	mzspec:GNPS:GNPS-ALKYLAMINES-LIBRARY:accession:CCMSLIB00016343849	CCMSLIB00016343849	animal	feces	NA	0.863754	4	0
Glycine_decanal	mzspec:MSV000086131:ccms_peak/Feces/Sample-2C7.mzML:scan:2023	mzspec:GNPS:GNPS-ALKYLAMINES-LIBRARY:accession:CCMSLIB00016343850	CCMSLIB00016343850	animal	feces	NA	0.862588	4	0
Glycine_decanal	mzspec:MSV000086131:ccms_peak/Feces/Sample-2C7.mzML:scan:2023	mzspec:GNPS:GNPS-ALKYLAMINES-LIBRARY:accession:CCMSLIB00016343850	CCMSLIB00016343850	animal	feces	NA	0.862588	4	0
Glycine_decanal	mzspec:MSV000086131:ccms_peak/Feces/Sample-2C7.mzML:scan:2023	mzspec:GNPS:GNPS-ALKYLAMINES-LIBRARY:accession:CCMSLIB00016343850	CCMSLIB00016343850	animal	feces	NA	0.862588	4	0
Glycine_decanal	mzspec:MSV000086131:ccms_peak/Feces/Sample-2C7.mzML:scan:2023	mzspec:GNPS:GNPS-ALKYLAMINES-LIBRARY:accession:CCMSLIB00016343849	CCMSLIB00016343849	animal	feces	NA	0.863754	4	0
Glycine_decanal	mzspec:MSV000086131:ccms_peak/Feces/Sample-2C7.mzML:scan:2023	mzspec:GNPS:GNPS-ALKYLAMINES-LIBRARY:accession:CCMSLIB00016343849	CCMSLIB00016343849	animal	feces	NA	0.863754	4	0
Glycine_decanal	mzspec:MSV000086131:ccms_peak/Feces/Sample-2C7.mzML:scan:2023	mzspec:GNPS:GNPS-ALKYLAMINES-LIBRARY:accession:CCMSLIB00016343849	CCMSLIB00016343849	animal	feces	NA	0.863754	4	0
Glycine_decanal	mzspec:MSV000086131:ccms_peak/Feces/Sample-2C7.mzML:scan:2023	mzspec:GNPS:GNPS-ALKYLAMINES-LIBRARY:accession:CCMSLIB00016343850	CCMSLIB00016343850	animal	feces	NA	0.862588	4	0
Glycine_decanal	mzspec:MSV000086131:ccms_peak/Feces/Sample-2C7.mzML:scan:2023	mzspec:GNPS:GNPS-ALKYLAMINES-LIBRARY:accession:CCMSLIB00016343850	CCMSLIB00016343850	animal	feces	NA	0.862588	4	0
Glycine_decanal	mzspec:MSV000086131:ccms_peak/Feces/Sample-2C7.mzML:scan:2023	mzspec:GNPS:GNPS-ALKYLAMINES-LIBRARY:accession:CCMSLIB00016343850	CCMSLIB00016343850	animal	feces	NA	0.862588	4	0
Glycine_decanal	mzspec:MSV000086131:ccms_peak/Feces/Sample-2C7.mzML:scan:2023	mzspec:GNPS:GNPS-ALKYLAMINES-LIBRARY:accession:CCMSLIB00016343849	CCMSLIB00016343849	animal	feces	NA	0.863754	4	0
Glycine_decanal	mzspec:MSV000086131:ccms_peak/Feces/Sample-2C7.mzML:scan:2023	mzspec:GNPS:GNPS-ALKYLAMINES-LIBRARY:accession:CCMSLIB00016343849	CCMSLIB00016343849	animal	feces	NA	0.863754	4	0
Glycine_decanal	mzspec:MSV000086131:ccms_peak/Feces/Sample-2C7.mzML:scan:2023	mzspec:GNPS:GNPS-ALKYLAMINES-LIBRARY:accession:CCMSLIB00016343849	CCMSLIB00016343849	animal	feces	NA	0.863754	4	0
Glycine_decanal	mzspec:MSV000086131:ccms_peak/Feces/Sample-2C7.mzML:scan:2023	mzspec:GNPS:GNPS-ALKYLAMINES-LIBRARY:accession:CCMSLIB00016343850	CCMSLIB00016343850	animal	feces	NA	0.862588	4	0
Glycine_decanal	mzspec:MSV000086131:ccms_peak/Feces/Sample-2C7.mzML:scan:2023	mzspec:GNPS:GNPS-ALKYLAMINES-LIBRARY:accession:CCMSLIB00016343850	CCMSLIB00016343850	animal	feces	NA	0.862588	4	0
Glycine_decanal	mzspec:MSV000086131:ccms_peak/Feces/Sample-2C7.mzML:scan:2023	mzspec:GNPS:GNPS-ALKYLAMINES-LIBRARY:accession:CCMSLIB00016343850	CCMSLIB00016343850	animal	feces	NA	0.862588	4	0
Glycine_decanal	mzspec:MSV000086131:ccms_peak/Feces/Sample-2C7.mzML:scan:2023	mzspec:GNPS:GNPS-ALKYLAMINES-LIBRARY:accession:CCMSLIB00016343849	CCMSLIB00016343849	animal	feces	NA	0.863754	4	0
Glycine_decanal	mzspec:MSV000086131:ccms_peak/Feces/Sample-2C7.mzML:scan:2023	mzspec:GNPS:GNPS-ALKYLAMINES-LIBRARY:accession:CCMSLIB00016343849	CCMSLIB00016343849	animal	feces	NA	0.863754	4	0
Glycine_decanal	mzspec:MSV000086131:ccms_peak/Feces/Sample-2C7.mzML:scan:2023	mzspec:GNPS:GNPS-ALKYLAMINES-LIBRARY:accession:CCMSLIB00016343849	CCMSLIB00016343849	animal	feces	NA	0.863754	4	0
Glycine_decanal	mzspec:MSV000086131:ccms_peak/Feces/Sample-2C7.mzML:scan:2023	mzspec:GNPS:GNPS-ALKYLAMINES-LIBRARY:accession:CCMSLIB00016343850	CCMSLIB00016343850	animal	feces	NA	0.862588	4	0
Glycine_decanal	mzspec:MSV000086131:ccms_peak/Feces/Sample-2C7.mzML:scan:2023	mzspec:GNPS:GNPS-ALKYLAMINES-LIBRARY:accession:CCMSLIB00016343850	CCMSLIB00016343850	animal	feces	NA	0.862588	4	0
Glycine_decanal	mzspec:MSV000086131:ccms_peak/Feces/Sample-2C7.mzML:scan:2023	mzspec:GNPS:GNPS-ALKYLAMINES-LIBRARY:accession:CCMSLIB00016343850	CCMSLIB00016343850	animal	feces	NA	0.862588	4	0
Glycine_decanal	mzspec:MSV000086131:ccms_peak/Feces/Sample-2C7.mzML:scan:2023	mzspec:GNPS:GNPS-ALKYLAMINES-LIBRARY:accession:CCMSLIB00016343849	CCMSLIB00016343849	animal	feces	NA	0.863754	4	0
Glycine_decanal	mzspec:MSV000086131:ccms_peak/Feces/Sample-2C7.mzML:scan:2023	mzspec:GNPS:GNPS-ALKYLAMINES-LIBRARY:accession:CCMSLIB00016343849	CCMSLIB00016343849	animal	feces	NA	0.863754	4	0
Glycine_decanal	mzspec:MSV000086131:ccms_peak/Feces/Sample-2C7.mzML:scan:2023	mzspec:GNPS:GNPS-ALKYLAMINES-LIBRARY:accession:CCMSLIB00016343849	CCMSLIB00016343849	animal	feces	NA	0.863754	4	0
Glycine_decanal	mzspec:MSV000086131:ccms_peak/Feces/Sample-2C7.mzML:scan:2023	mzspec:GNPS:GNPS-ALKYLAMINES-LIBRARY:accession:CCMSLIB00016343850	CCMSLIB00016343850	animal	feces	NA	0.862588	4	0
Glycine_decanal	mzspec:MSV000086131:ccms_peak/Feces/Sample-2C7.mzML:scan:2023	mzspec:GNPS:GNPS-ALKYLAMINES-LIBRARY:accession:CCMSLIB00016343850	CCMSLIB00016343850	animal	feces	NA	0.862588	4	0
Glycine_decanal	mzspec:MSV000086131:ccms_peak/Feces/Sample-2C7.mzML:scan:2023	mzspec:GNPS:GNPS-ALKYLAMINES-LIBRARY:accession:CCMSLIB00016343850	CCMSLIB00016343850	animal	feces	NA	0.862588	4	0
Glycine_decanal	mzspec:MSV000086131:ccms_peak/Feces/Sample-2C7.mzML:scan:2023	mzspec:GNPS:GNPS-ALKYLAMINES-LIBRARY:accession:CCMSLIB00016343849	CCMSLIB00016343849	animal	feces	NA	0.863754	4	0
Glycine_decanal	mzspec:MSV000086131:ccms_peak/Feces/Sample-2C7.mzML:scan:2023	mzspec:GNPS:GNPS-ALKYLAMINES-LIBRARY:accession:CCMSLIB00016343849	CCMSLIB00016343849	animal	feces	NA	0.863754	4	0
Glycine_decanal	mzspec:MSV000086131:ccms_peak/Feces/Sample-2C7.mzML:scan:2023	mzspec:GNPS:GNPS-ALKYLAMINES-LIBRARY:accession:CCMSLIB00016343849	CCMSLIB00016343849	animal	feces	NA	0.863754	4	0
Glycine_decanal	mzspec:MSV000086131:ccms_peak/Feces/Sample-2C7.mzML:scan:2023	mzspec:GNPS:GNPS-ALKYLAMINES-LIBRARY:accession:CCMSLIB00016343850	CCMSLIB00016343850	animal	feces	NA	0.862588	4	0
Glycine_decanal	mzspec:MSV000086131:ccms_peak/Feces/Sample-2C7.mzML:scan:2023	mzspec:GNPS:GNPS-ALKYLAMINES-LIBRARY:accession:CCMSLIB00016343850	CCMSLIB00016343850	animal	feces	NA	0.862588	4	0
Glycine_decanal	mzspec:MSV000086131:ccms_peak/Feces/Sample-2C7.mzML:scan:2023	mzspec:GNPS:GNPS-ALKYLAMINES-LIBRARY:accession:CCMSLIB00016343850	CCMSLIB00016343850	animal	feces	NA	0.862588	4	0
Glycine_Dodecanal	mzspec:MSV000086131:ccms_peak/Feces/Sample-2C7.mzML:scan:2346	mzspec:GNPS:GNPS-ALKYLAMINES-LIBRARY:accession:CCMSLIB00016352104	CCMSLIB00016352104	animal	feces	NA	0.940421	4	0
Glycine_Dodecanal	mzspec:MSV000086131:ccms_peak/Feces/Sample-2C7.mzML:scan:2346	mzspec:GNPS:GNPS-ALKYLAMINES-LIBRARY:accession:CCMSLIB00016352104	CCMSLIB00016352104	animal	feces	NA	0.940421	4	0
Glycine_Dodecanal	mzspec:MSV000086131:ccms_peak/Feces/Sample-2C7.mzML:scan:2346	mzspec:GNPS:GNPS-ALKYLAMINES-LIBRARY:accession:CCMSLIB00016352105	CCMSLIB00016352105	animal	feces	NA	0.946341	4	0
Glycine_Dodecanal	mzspec:MSV000086131:ccms_peak/Feces/Sample-2C7.mzML:scan:2346	mzspec:GNPS:GNPS-ALKYLAMINES-LIBRARY:accession:CCMSLIB00016352105	CCMSLIB00016352105	animal	feces	NA	0.946341	4	0
Glycine_Dodecanal	mzspec:MSV000086131:ccms_peak/Feces/Sample-2C7.mzML:scan:2346	mzspec:GNPS:GNPS-ALKYLAMINES-LIBRARY:accession:CCMSLIB00016352104	CCMSLIB00016352104	animal	feces	NA	0.940421	4	0
Glycine_Dodecanal	mzspec:MSV000086131:ccms_peak/Feces/Sample-2C7.mzML:scan:2346	mzspec:GNPS:GNPS-ALKYLAMINES-LIBRARY:accession:CCMSLIB00016352104	CCMSLIB00016352104	animal	feces	NA	0.940421	4	0
Glycine_Dodecanal	mzspec:MSV000086131:ccms_peak/Feces/Sample-2C7.mzML:scan:2346	mzspec:GNPS:GNPS-ALKYLAMINES-LIBRARY:accession:CCMSLIB00016352105	CCMSLIB00016352105	animal	feces	NA	0.946341	4	0
Glycine_Dodecanal	mzspec:MSV000086131:ccms_peak/Feces/Sample-2C7.mzML:scan:2346	mzspec:GNPS:GNPS-ALKYLAMINES-LIBRARY:accession:CCMSLIB00016352105	CCMSLIB00016352105	animal	feces	NA	0.946341	4	0
Glycine_Dodecanal	mzspec:MSV000086131:ccms_peak/Feces/Sample-2C7.mzML:scan:2346	mzspec:GNPS:GNPS-ALKYLAMINES-LIBRARY:accession:CCMSLIB00016352104	CCMSLIB00016352104	animal	feces	NA	0.940421	4	0
Glycine_Dodecanal	mzspec:MSV000086131:ccms_peak/Feces/Sample-2C7.mzML:scan:2346	mzspec:GNPS:GNPS-ALKYLAMINES-LIBRARY:accession:CCMSLIB00016352104	CCMSLIB00016352104	animal	feces	NA	0.940421	4	0
Glycine_Dodecanal	mzspec:MSV000086131:ccms_peak/Feces/Sample-2C7.mzML:scan:2346	mzspec:GNPS:GNPS-ALKYLAMINES-LIBRARY:accession:CCMSLIB00016352105	CCMSLIB00016352105	animal	feces	NA	0.946341	4	0
Glycine_Dodecanal	mzspec:MSV000086131:ccms_peak/Feces/Sample-2C7.mzML:scan:2346	mzspec:GNPS:GNPS-ALKYLAMINES-LIBRARY:accession:CCMSLIB00016352105	CCMSLIB00016352105	animal	feces	NA	0.946341	4	0
Glycine_Dodecanal	mzspec:MSV000086131:ccms_peak/Feces/Sample-2C7.mzML:scan:2346	mzspec:GNPS:GNPS-ALKYLAMINES-LIBRARY:accession:CCMSLIB00016352104	CCMSLIB00016352104	animal	feces	NA	0.940421	4	0
Glycine_Dodecanal	mzspec:MSV000086131:ccms_peak/Feces/Sample-2C7.mzML:scan:2346	mzspec:GNPS:GNPS-ALKYLAMINES-LIBRARY:accession:CCMSLIB00016352104	CCMSLIB00016352104	animal	feces	NA	0.940421	4	0
Glycine_Dodecanal	mzspec:MSV000086131:ccms_peak/Feces/Sample-2C7.mzML:scan:2346	mzspec:GNPS:GNPS-ALKYLAMINES-LIBRARY:accession:CCMSLIB00016352105	CCMSLIB00016352105	animal	feces	NA	0.946341	4	0
Glycine_Dodecanal	mzspec:MSV000086131:ccms_peak/Feces/Sample-2C7.mzML:scan:2346	mzspec:GNPS:GNPS-ALKYLAMINES-LIBRARY:accession:CCMSLIB00016352105	CCMSLIB00016352105	animal	feces	NA	0.946341	4	0
Glycine_Dodecanal	mzspec:MSV000086131:ccms_peak/Feces/Sample-2C7.mzML:scan:2346	mzspec:GNPS:GNPS-ALKYLAMINES-LIBRARY:accession:CCMSLIB00016352104	CCMSLIB00016352104	animal	feces	NA	0.940421	4	0
Glycine_Dodecanal	mzspec:MSV000086131:ccms_peak/Feces/Sample-2C7.mzML:scan:2346	mzspec:GNPS:GNPS-ALKYLAMINES-LIBRARY:accession:CCMSLIB00016352104	CCMSLIB00016352104	animal	feces	NA	0.940421	4	0
Glycine_Dodecanal	mzspec:MSV000086131:ccms_peak/Feces/Sample-2C7.mzML:scan:2346	mzspec:GNPS:GNPS-ALKYLAMINES-LIBRARY:accession:CCMSLIB00016352105	CCMSLIB00016352105	animal	feces	NA	0.946341	4	0
Glycine_Dodecanal	mzspec:MSV000086131:ccms_peak/Feces/Sample-2C7.mzML:scan:2346	mzspec:GNPS:GNPS-ALKYLAMINES-LIBRARY:accession:CCMSLIB00016352105	CCMSLIB00016352105	animal	feces	NA	0.946341	4	0
Glycine_Dodecanal	mzspec:MSV000086131:ccms_peak/Feces/Sample-2C7.mzML:scan:2346	mzspec:GNPS:GNPS-ALKYLAMINES-LIBRARY:accession:CCMSLIB00016352104	CCMSLIB00016352104	animal	feces	NA	0.940421	4	0
Glycine_Dodecanal	mzspec:MSV000086131:ccms_peak/Feces/Sample-2C7.mzML:scan:2346	mzspec:GNPS:GNPS-ALKYLAMINES-LIBRARY:accession:CCMSLIB00016352104	CCMSLIB00016352104	animal	feces	NA	0.940421	4	0
Glycine_Dodecanal	mzspec:MSV000086131:ccms_peak/Feces/Sample-2C7.mzML:scan:2346	mzspec:GNPS:GNPS-ALKYLAMINES-LIBRARY:accession:CCMSLIB00016352105	CCMSLIB00016352105	animal	feces	NA	0.946341	4	0
Glycine_Dodecanal	mzspec:MSV000086131:ccms_peak/Feces/Sample-2C7.mzML:scan:2346	mzspec:GNPS:GNPS-ALKYLAMINES-LIBRARY:accession:CCMSLIB00016352105	CCMSLIB00016352105	animal	feces	NA	0.946341	4	0
Glycine_Tetradecanal	mzspec:MSV000086131:ccms_peak/Feces/Sample-2C7.mzML:scan:2670	mzspec:GNPS:GNPS-ALKYLAMINES-LIBRARY:accession:CCMSLIB00016350933	CCMSLIB00016350933	animal	feces	NA	0.919485	4	0
Glycine_Tetradecanal	mzspec:MSV000086131:ccms_peak/Feces/Sample-2C7.mzML:scan:2670	mzspec:GNPS:GNPS-ALKYLAMINES-LIBRARY:accession:CCMSLIB00016350933	CCMSLIB00016350933	animal	feces	NA	0.919485	4	0
Glycine_Tetradecanal	mzspec:MSV000086131:ccms_peak/Feces/Sample-2C7.mzML:scan:2670	mzspec:GNPS:GNPS-ALKYLAMINES-LIBRARY:accession:CCMSLIB00016350933	CCMSLIB00016350933	animal	feces	NA	0.919485	4	0
Glycine_Dodecanal	mzspec:MSV000086131:ccms_peak/Feces/Sample-2C8.mzML:scan:2338	mzspec:GNPS:GNPS-ALKYLAMINES-LIBRARY:accession:CCMSLIB00016352104	CCMSLIB00016352104	animal	feces	NA	0.936031	4	0
Glycine_Dodecanal	mzspec:MSV000086131:ccms_peak/Feces/Sample-2C8.mzML:scan:2338	mzspec:GNPS:GNPS-ALKYLAMINES-LIBRARY:accession:CCMSLIB00016352104	CCMSLIB00016352104	animal	feces	NA	0.936031	4	0
Glycine_Dodecanal	mzspec:MSV000086131:ccms_peak/Feces/Sample-2C8.mzML:scan:2338	mzspec:GNPS:GNPS-ALKYLAMINES-LIBRARY:accession:CCMSLIB00016352105	CCMSLIB00016352105	animal	feces	NA	0.942358	4	0
Glycine_Dodecanal	mzspec:MSV000086131:ccms_peak/Feces/Sample-2C8.mzML:scan:2338	mzspec:GNPS:GNPS-ALKYLAMINES-LIBRARY:accession:CCMSLIB00016352105	CCMSLIB00016352105	animal	feces	NA	0.942358	4	0
Glycine_Dodecanal	mzspec:MSV000086131:ccms_peak/Feces/Sample-2C8.mzML:scan:2338	mzspec:GNPS:GNPS-ALKYLAMINES-LIBRARY:accession:CCMSLIB00016352104	CCMSLIB00016352104	animal	feces	NA	0.936031	4	0
Glycine_Dodecanal	mzspec:MSV000086131:ccms_peak/Feces/Sample-2C8.mzML:scan:2338	mzspec:GNPS:GNPS-ALKYLAMINES-LIBRARY:accession:CCMSLIB00016352104	CCMSLIB00016352104	animal	feces	NA	0.936031	4	0
Glycine_Dodecanal	mzspec:MSV000086131:ccms_peak/Feces/Sample-2C8.mzML:scan:2338	mzspec:GNPS:GNPS-ALKYLAMINES-LIBRARY:accession:CCMSLIB00016352105	CCMSLIB00016352105	animal	feces	NA	0.942358	4	0
Glycine_Dodecanal	mzspec:MSV000086131:ccms_peak/Feces/Sample-2C8.mzML:scan:2338	mzspec:GNPS:GNPS-ALKYLAMINES-LIBRARY:accession:CCMSLIB00016352105	CCMSLIB00016352105	animal	feces	NA	0.942358	4	0
Glycine_Dodecanal	mzspec:MSV000086131:ccms_peak/Feces/Sample-2C8.mzML:scan:2338	mzspec:GNPS:GNPS-ALKYLAMINES-LIBRARY:accession:CCMSLIB00016352104	CCMSLIB00016352104	animal	feces	NA	0.936031	4	0
Glycine_Dodecanal	mzspec:MSV000086131:ccms_peak/Feces/Sample-2C8.mzML:scan:2338	mzspec:GNPS:GNPS-ALKYLAMINES-LIBRARY:accession:CCMSLIB00016352104	CCMSLIB00016352104	animal	feces	NA	0.936031	4	0
Glycine_Dodecanal	mzspec:MSV000086131:ccms_peak/Feces/Sample-2C8.mzML:scan:2338	mzspec:GNPS:GNPS-ALKYLAMINES-LIBRARY:accession:CCMSLIB00016352105	CCMSLIB00016352105	animal	feces	NA	0.942358	4	0
Glycine_Dodecanal	mzspec:MSV000086131:ccms_peak/Feces/Sample-2C8.mzML:scan:2338	mzspec:GNPS:GNPS-ALKYLAMINES-LIBRARY:accession:CCMSLIB00016352105	CCMSLIB00016352105	animal	feces	NA	0.942358	4	0
Glycine_Dodecanal	mzspec:MSV000086131:ccms_peak/Feces/Sample-2C8.mzML:scan:2338	mzspec:GNPS:GNPS-ALKYLAMINES-LIBRARY:accession:CCMSLIB00016352104	CCMSLIB00016352104	animal	feces	NA	0.936031	4	0
Glycine_Dodecanal	mzspec:MSV000086131:ccms_peak/Feces/Sample-2C8.mzML:scan:2338	mzspec:GNPS:GNPS-ALKYLAMINES-LIBRARY:accession:CCMSLIB00016352104	CCMSLIB00016352104	animal	feces	NA	0.936031	4	0
Glycine_Dodecanal	mzspec:MSV000086131:ccms_peak/Feces/Sample-2C8.mzML:scan:2338	mzspec:GNPS:GNPS-ALKYLAMINES-LIBRARY:accession:CCMSLIB00016352105	CCMSLIB00016352105	animal	feces	NA	0.942358	4	0
Glycine_Dodecanal	mzspec:MSV000086131:ccms_peak/Feces/Sample-2C8.mzML:scan:2338	mzspec:GNPS:GNPS-ALKYLAMINES-LIBRARY:accession:CCMSLIB00016352105	CCMSLIB00016352105	animal	feces	NA	0.942358	4	0
Glycine_Dodecanal	mzspec:MSV000086131:ccms_peak/Feces/Sample-2C8.mzML:scan:2338	mzspec:GNPS:GNPS-ALKYLAMINES-LIBRARY:accession:CCMSLIB00016352104	CCMSLIB00016352104	animal	feces	NA	0.936031	4	0
Glycine_Dodecanal	mzspec:MSV000086131:ccms_peak/Feces/Sample-2C8.mzML:scan:2338	mzspec:GNPS:GNPS-ALKYLAMINES-LIBRARY:accession:CCMSLIB00016352104	CCMSLIB00016352104	animal	feces	NA	0.936031	4	0
Glycine_Dodecanal	mzspec:MSV000086131:ccms_peak/Feces/Sample-2C8.mzML:scan:2338	mzspec:GNPS:GNPS-ALKYLAMINES-LIBRARY:accession:CCMSLIB00016352105	CCMSLIB00016352105	animal	feces	NA	0.942358	4	0
Glycine_Dodecanal	mzspec:MSV000086131:ccms_peak/Feces/Sample-2C8.mzML:scan:2338	mzspec:GNPS:GNPS-ALKYLAMINES-LIBRARY:accession:CCMSLIB00016352105	CCMSLIB00016352105	animal	feces	NA	0.942358	4	0
Glycine_Dodecanal	mzspec:MSV000086131:ccms_peak/Feces/Sample-2C8.mzML:scan:2338	mzspec:GNPS:GNPS-ALKYLAMINES-LIBRARY:accession:CCMSLIB00016352104	CCMSLIB00016352104	animal	feces	NA	0.936031	4	0
Glycine_Dodecanal	mzspec:MSV000086131:ccms_peak/Feces/Sample-2C8.mzML:scan:2338	mzspec:GNPS:GNPS-ALKYLAMINES-LIBRARY:accession:CCMSLIB00016352104	CCMSLIB00016352104	animal	feces	NA	0.936031	4	0
Glycine_Dodecanal	mzspec:MSV000086131:ccms_peak/Feces/Sample-2C8.mzML:scan:2338	mzspec:GNPS:GNPS-ALKYLAMINES-LIBRARY:accession:CCMSLIB00016352105	CCMSLIB00016352105	animal	feces	NA	0.942358	4	0
Glycine_Dodecanal	mzspec:MSV000086131:ccms_peak/Feces/Sample-2C8.mzML:scan:2338	mzspec:GNPS:GNPS-ALKYLAMINES-LIBRARY:accession:CCMSLIB00016352105	CCMSLIB00016352105	animal	feces	NA	0.942358	4	0
Glycine_Tetradecanal	mzspec:MSV000086131:ccms_peak/Feces/Sample-2C8.mzML:scan:2659	mzspec:GNPS:GNPS-ALKYLAMINES-LIBRARY:accession:CCMSLIB00016350933	CCMSLIB00016350933	animal	feces	NA	0.926579	4	0
Glycine_Tetradecanal	mzspec:MSV000086131:ccms_peak/Feces/Sample-2C8.mzML:scan:2659	mzspec:GNPS:GNPS-ALKYLAMINES-LIBRARY:accession:CCMSLIB00016350933	CCMSLIB00016350933	animal	feces	NA	0.926579	4	0
Glycine_Tetradecanal	mzspec:MSV000086131:ccms_peak/Feces/Sample-2C8.mzML:scan:2659	mzspec:GNPS:GNPS-ALKYLAMINES-LIBRARY:accession:CCMSLIB00016350933	CCMSLIB00016350933	animal	feces	NA	0.926579	4	0
Glycine_Dodecanal	mzspec:MSV000086131:ccms_peak/Feces/Sample-2D1.mzML:scan:2335	mzspec:GNPS:GNPS-ALKYLAMINES-LIBRARY:accession:CCMSLIB00016352104	CCMSLIB00016352104	animal	feces	NA	0.9258	4	0
Glycine_Dodecanal	mzspec:MSV000086131:ccms_peak/Feces/Sample-2D1.mzML:scan:2335	mzspec:GNPS:GNPS-ALKYLAMINES-LIBRARY:accession:CCMSLIB00016352104	CCMSLIB00016352104	animal	feces	NA	0.9258	4	0
Glycine_Dodecanal	mzspec:MSV000086131:ccms_peak/Feces/Sample-2D1.mzML:scan:2335	mzspec:GNPS:GNPS-ALKYLAMINES-LIBRARY:accession:CCMSLIB00016352105	CCMSLIB00016352105	animal	feces	NA	0.931809	4	0
Glycine_Dodecanal	mzspec:MSV000086131:ccms_peak/Feces/Sample-2D1.mzML:scan:2335	mzspec:GNPS:GNPS-ALKYLAMINES-LIBRARY:accession:CCMSLIB00016352105	CCMSLIB00016352105	animal	feces	NA	0.931809	4	0
Glycine_Dodecanal	mzspec:MSV000086131:ccms_peak/Feces/Sample-2D1.mzML:scan:2335	mzspec:GNPS:GNPS-ALKYLAMINES-LIBRARY:accession:CCMSLIB00016352104	CCMSLIB00016352104	animal	feces	NA	0.9258	4	0
Glycine_Dodecanal	mzspec:MSV000086131:ccms_peak/Feces/Sample-2D1.mzML:scan:2335	mzspec:GNPS:GNPS-ALKYLAMINES-LIBRARY:accession:CCMSLIB00016352104	CCMSLIB00016352104	animal	feces	NA	0.9258	4	0
Glycine_Dodecanal	mzspec:MSV000086131:ccms_peak/Feces/Sample-2D1.mzML:scan:2335	mzspec:GNPS:GNPS-ALKYLAMINES-LIBRARY:accession:CCMSLIB00016352105	CCMSLIB00016352105	animal	feces	NA	0.931809	4	0
Glycine_Dodecanal	mzspec:MSV000086131:ccms_peak/Feces/Sample-2D1.mzML:scan:2335	mzspec:GNPS:GNPS-ALKYLAMINES-LIBRARY:accession:CCMSLIB00016352105	CCMSLIB00016352105	animal	feces	NA	0.931809	4	0
Glycine_Dodecanal	mzspec:MSV000086131:ccms_peak/Feces/Sample-2D1.mzML:scan:2335	mzspec:GNPS:GNPS-ALKYLAMINES-LIBRARY:accession:CCMSLIB00016352104	CCMSLIB00016352104	animal	feces	NA	0.9258	4	0
Glycine_Dodecanal	mzspec:MSV000086131:ccms_peak/Feces/Sample-2D1.mzML:scan:2335	mzspec:GNPS:GNPS-ALKYLAMINES-LIBRARY:accession:CCMSLIB00016352104	CCMSLIB00016352104	animal	feces	NA	0.9258	4	0
Glycine_Dodecanal	mzspec:MSV000086131:ccms_peak/Feces/Sample-2D1.mzML:scan:2335	mzspec:GNPS:GNPS-ALKYLAMINES-LIBRARY:accession:CCMSLIB00016352105	CCMSLIB00016352105	animal	feces	NA	0.931809	4	0
Glycine_Dodecanal	mzspec:MSV000086131:ccms_peak/Feces/Sample-2D1.mzML:scan:2335	mzspec:GNPS:GNPS-ALKYLAMINES-LIBRARY:accession:CCMSLIB00016352105	CCMSLIB00016352105	animal	feces	NA	0.931809	4	0
Glycine_Dodecanal	mzspec:MSV000086131:ccms_peak/Feces/Sample-2D1.mzML:scan:2335	mzspec:GNPS:GNPS-ALKYLAMINES-LIBRARY:accession:CCMSLIB00016352104	CCMSLIB00016352104	animal	feces	NA	0.9258	4	0
Glycine_Dodecanal	mzspec:MSV000086131:ccms_peak/Feces/Sample-2D1.mzML:scan:2335	mzspec:GNPS:GNPS-ALKYLAMINES-LIBRARY:accession:CCMSLIB00016352104	CCMSLIB00016352104	animal	feces	NA	0.9258	4	0
Glycine_Dodecanal	mzspec:MSV000086131:ccms_peak/Feces/Sample-2D1.mzML:scan:2335	mzspec:GNPS:GNPS-ALKYLAMINES-LIBRARY:accession:CCMSLIB00016352105	CCMSLIB00016352105	animal	feces	NA	0.931809	4	0
Glycine_Dodecanal	mzspec:MSV000086131:ccms_peak/Feces/Sample-2D1.mzML:scan:2335	mzspec:GNPS:GNPS-ALKYLAMINES-LIBRARY:accession:CCMSLIB00016352105	CCMSLIB00016352105	animal	feces	NA	0.931809	4	0
Glycine_Dodecanal	mzspec:MSV000086131:ccms_peak/Feces/Sample-2D1.mzML:scan:2335	mzspec:GNPS:GNPS-ALKYLAMINES-LIBRARY:accession:CCMSLIB00016352104	CCMSLIB00016352104	animal	feces	NA	0.9258	4	0
Glycine_Dodecanal	mzspec:MSV000086131:ccms_peak/Feces/Sample-2D1.mzML:scan:2335	mzspec:GNPS:GNPS-ALKYLAMINES-LIBRARY:accession:CCMSLIB00016352104	CCMSLIB00016352104	animal	feces	NA	0.9258	4	0
Glycine_Dodecanal	mzspec:MSV000086131:ccms_peak/Feces/Sample-2D1.mzML:scan:2335	mzspec:GNPS:GNPS-ALKYLAMINES-LIBRARY:accession:CCMSLIB00016352105	CCMSLIB00016352105	animal	feces	NA	0.931809	4	0
Glycine_Dodecanal	mzspec:MSV000086131:ccms_peak/Feces/Sample-2D1.mzML:scan:2335	mzspec:GNPS:GNPS-ALKYLAMINES-LIBRARY:accession:CCMSLIB00016352105	CCMSLIB00016352105	animal	feces	NA	0.931809	4	0
Glycine_Dodecanal	mzspec:MSV000086131:ccms_peak/Feces/Sample-2D1.mzML:scan:2335	mzspec:GNPS:GNPS-ALKYLAMINES-LIBRARY:accession:CCMSLIB00016352104	CCMSLIB00016352104	animal	feces	NA	0.9258	4	0
Glycine_Dodecanal	mzspec:MSV000086131:ccms_peak/Feces/Sample-2D1.mzML:scan:2335	mzspec:GNPS:GNPS-ALKYLAMINES-LIBRARY:accession:CCMSLIB00016352104	CCMSLIB00016352104	animal	feces	NA	0.9258	4	0
Glycine_Dodecanal	mzspec:MSV000086131:ccms_peak/Feces/Sample-2D1.mzML:scan:2335	mzspec:GNPS:GNPS-ALKYLAMINES-LIBRARY:accession:CCMSLIB00016352105	CCMSLIB00016352105	animal	feces	NA	0.931809	4	0
Glycine_Dodecanal	mzspec:MSV000086131:ccms_peak/Feces/Sample-2D1.mzML:scan:2335	mzspec:GNPS:GNPS-ALKYLAMINES-LIBRARY:accession:CCMSLIB00016352105	CCMSLIB00016352105	animal	feces	NA	0.931809	4	0
Glycine_Tetradecanal	mzspec:MSV000086131:ccms_peak/Feces/Sample-2D1.mzML:scan:2659	mzspec:GNPS:GNPS-ALKYLAMINES-LIBRARY:accession:CCMSLIB00016350933	CCMSLIB00016350933	animal	feces	NA	0.930506	4	0
Glycine_Tetradecanal	mzspec:MSV000086131:ccms_peak/Feces/Sample-2D1.mzML:scan:2659	mzspec:GNPS:GNPS-ALKYLAMINES-LIBRARY:accession:CCMSLIB00016350933	CCMSLIB00016350933	animal	feces	NA	0.930506	4	0
Glycine_Tetradecanal	mzspec:MSV000086131:ccms_peak/Feces/Sample-2D1.mzML:scan:2659	mzspec:GNPS:GNPS-ALKYLAMINES-LIBRARY:accession:CCMSLIB00016350933	CCMSLIB00016350933	animal	feces	NA	0.930506	4	0
Glycine_decanal	mzspec:MSV000086131:ccms_peak/Feces/Sample-2D2.mzML:scan:2022	mzspec:GNPS:GNPS-ALKYLAMINES-LIBRARY:accession:CCMSLIB00016343849	CCMSLIB00016343849	animal	feces	NA	0.884825	4	0
Glycine_decanal	mzspec:MSV000086131:ccms_peak/Feces/Sample-2D2.mzML:scan:2022	mzspec:GNPS:GNPS-ALKYLAMINES-LIBRARY:accession:CCMSLIB00016343849	CCMSLIB00016343849	animal	feces	NA	0.884825	4	0
Glycine_decanal	mzspec:MSV000086131:ccms_peak/Feces/Sample-2D2.mzML:scan:2022	mzspec:GNPS:GNPS-ALKYLAMINES-LIBRARY:accession:CCMSLIB00016343849	CCMSLIB00016343849	animal	feces	NA	0.884825	4	0
Glycine_decanal	mzspec:MSV000086131:ccms_peak/Feces/Sample-2D2.mzML:scan:2022	mzspec:GNPS:GNPS-ALKYLAMINES-LIBRARY:accession:CCMSLIB00016343850	CCMSLIB00016343850	animal	feces	NA	0.882766	4	0
Glycine_decanal	mzspec:MSV000086131:ccms_peak/Feces/Sample-2D2.mzML:scan:2022	mzspec:GNPS:GNPS-ALKYLAMINES-LIBRARY:accession:CCMSLIB00016343850	CCMSLIB00016343850	animal	feces	NA	0.882766	4	0
Glycine_decanal	mzspec:MSV000086131:ccms_peak/Feces/Sample-2D2.mzML:scan:2022	mzspec:GNPS:GNPS-ALKYLAMINES-LIBRARY:accession:CCMSLIB00016343850	CCMSLIB00016343850	animal	feces	NA	0.882766	4	0
Glycine_decanal	mzspec:MSV000086131:ccms_peak/Feces/Sample-2D2.mzML:scan:2022	mzspec:GNPS:GNPS-ALKYLAMINES-LIBRARY:accession:CCMSLIB00016343849	CCMSLIB00016343849	animal	feces	NA	0.884825	4	0
Glycine_decanal	mzspec:MSV000086131:ccms_peak/Feces/Sample-2D2.mzML:scan:2022	mzspec:GNPS:GNPS-ALKYLAMINES-LIBRARY:accession:CCMSLIB00016343849	CCMSLIB00016343849	animal	feces	NA	0.884825	4	0
Glycine_decanal	mzspec:MSV000086131:ccms_peak/Feces/Sample-2D2.mzML:scan:2022	mzspec:GNPS:GNPS-ALKYLAMINES-LIBRARY:accession:CCMSLIB00016343849	CCMSLIB00016343849	animal	feces	NA	0.884825	4	0
Glycine_decanal	mzspec:MSV000086131:ccms_peak/Feces/Sample-2D2.mzML:scan:2022	mzspec:GNPS:GNPS-ALKYLAMINES-LIBRARY:accession:CCMSLIB00016343850	CCMSLIB00016343850	animal	feces	NA	0.882766	4	0
Glycine_decanal	mzspec:MSV000086131:ccms_peak/Feces/Sample-2D2.mzML:scan:2022	mzspec:GNPS:GNPS-ALKYLAMINES-LIBRARY:accession:CCMSLIB00016343850	CCMSLIB00016343850	animal	feces	NA	0.882766	4	0
Glycine_decanal	mzspec:MSV000086131:ccms_peak/Feces/Sample-2D2.mzML:scan:2022	mzspec:GNPS:GNPS-ALKYLAMINES-LIBRARY:accession:CCMSLIB00016343850	CCMSLIB00016343850	animal	feces	NA	0.882766	4	0
Glycine_decanal	mzspec:MSV000086131:ccms_peak/Feces/Sample-2D2.mzML:scan:2022	mzspec:GNPS:GNPS-ALKYLAMINES-LIBRARY:accession:CCMSLIB00016343849	CCMSLIB00016343849	animal	feces	NA	0.884825	4	0
Glycine_decanal	mzspec:MSV000086131:ccms_peak/Feces/Sample-2D2.mzML:scan:2022	mzspec:GNPS:GNPS-ALKYLAMINES-LIBRARY:accession:CCMSLIB00016343849	CCMSLIB00016343849	animal	feces	NA	0.884825	4	0
Glycine_decanal	mzspec:MSV000086131:ccms_peak/Feces/Sample-2D2.mzML:scan:2022	mzspec:GNPS:GNPS-ALKYLAMINES-LIBRARY:accession:CCMSLIB00016343849	CCMSLIB00016343849	animal	feces	NA	0.884825	4	0
Glycine_decanal	mzspec:MSV000086131:ccms_peak/Feces/Sample-2D2.mzML:scan:2022	mzspec:GNPS:GNPS-ALKYLAMINES-LIBRARY:accession:CCMSLIB00016343850	CCMSLIB00016343850	animal	feces	NA	0.882766	4	0
Glycine_decanal	mzspec:MSV000086131:ccms_peak/Feces/Sample-2D2.mzML:scan:2022	mzspec:GNPS:GNPS-ALKYLAMINES-LIBRARY:accession:CCMSLIB00016343850	CCMSLIB00016343850	animal	feces	NA	0.882766	4	0
Glycine_decanal	mzspec:MSV000086131:ccms_peak/Feces/Sample-2D2.mzML:scan:2022	mzspec:GNPS:GNPS-ALKYLAMINES-LIBRARY:accession:CCMSLIB00016343850	CCMSLIB00016343850	animal	feces	NA	0.882766	4	0
Glycine_decanal	mzspec:MSV000086131:ccms_peak/Feces/Sample-2D2.mzML:scan:2022	mzspec:GNPS:GNPS-ALKYLAMINES-LIBRARY:accession:CCMSLIB00016343849	CCMSLIB00016343849	animal	feces	NA	0.884825	4	0
Glycine_decanal	mzspec:MSV000086131:ccms_peak/Feces/Sample-2D2.mzML:scan:2022	mzspec:GNPS:GNPS-ALKYLAMINES-LIBRARY:accession:CCMSLIB00016343849	CCMSLIB00016343849	animal	feces	NA	0.884825	4	0
Glycine_decanal	mzspec:MSV000086131:ccms_peak/Feces/Sample-2D2.mzML:scan:2022	mzspec:GNPS:GNPS-ALKYLAMINES-LIBRARY:accession:CCMSLIB00016343849	CCMSLIB00016343849	animal	feces	NA	0.884825	4	0
Glycine_decanal	mzspec:MSV000086131:ccms_peak/Feces/Sample-2D2.mzML:scan:2022	mzspec:GNPS:GNPS-ALKYLAMINES-LIBRARY:accession:CCMSLIB00016343850	CCMSLIB00016343850	animal	feces	NA	0.882766	4	0
Glycine_decanal	mzspec:MSV000086131:ccms_peak/Feces/Sample-2D2.mzML:scan:2022	mzspec:GNPS:GNPS-ALKYLAMINES-LIBRARY:accession:CCMSLIB00016343850	CCMSLIB00016343850	animal	feces	NA	0.882766	4	0
Glycine_decanal	mzspec:MSV000086131:ccms_peak/Feces/Sample-2D2.mzML:scan:2022	mzspec:GNPS:GNPS-ALKYLAMINES-LIBRARY:accession:CCMSLIB00016343850	CCMSLIB00016343850	animal	feces	NA	0.882766	4	0
Glycine_decanal	mzspec:MSV000086131:ccms_peak/Feces/Sample-2D2.mzML:scan:2022	mzspec:GNPS:GNPS-ALKYLAMINES-LIBRARY:accession:CCMSLIB00016343849	CCMSLIB00016343849	animal	feces	NA	0.884825	4	0
Glycine_decanal	mzspec:MSV000086131:ccms_peak/Feces/Sample-2D2.mzML:scan:2022	mzspec:GNPS:GNPS-ALKYLAMINES-LIBRARY:accession:CCMSLIB00016343849	CCMSLIB00016343849	animal	feces	NA	0.884825	4	0
Glycine_decanal	mzspec:MSV000086131:ccms_peak/Feces/Sample-2D2.mzML:scan:2022	mzspec:GNPS:GNPS-ALKYLAMINES-LIBRARY:accession:CCMSLIB00016343849	CCMSLIB00016343849	animal	feces	NA	0.884825	4	0
Glycine_decanal	mzspec:MSV000086131:ccms_peak/Feces/Sample-2D2.mzML:scan:2022	mzspec:GNPS:GNPS-ALKYLAMINES-LIBRARY:accession:CCMSLIB00016343850	CCMSLIB00016343850	animal	feces	NA	0.882766	4	0
Glycine_decanal	mzspec:MSV000086131:ccms_peak/Feces/Sample-2D2.mzML:scan:2022	mzspec:GNPS:GNPS-ALKYLAMINES-LIBRARY:accession:CCMSLIB00016343850	CCMSLIB00016343850	animal	feces	NA	0.882766	4	0
Glycine_decanal	mzspec:MSV000086131:ccms_peak/Feces/Sample-2D2.mzML:scan:2022	mzspec:GNPS:GNPS-ALKYLAMINES-LIBRARY:accession:CCMSLIB00016343850	CCMSLIB00016343850	animal	feces	NA	0.882766	4	0
Glycine_decanal	mzspec:MSV000086131:ccms_peak/Feces/Sample-2D2.mzML:scan:2022	mzspec:GNPS:GNPS-ALKYLAMINES-LIBRARY:accession:CCMSLIB00016343849	CCMSLIB00016343849	animal	feces	NA	0.884825	4	0
Glycine_decanal	mzspec:MSV000086131:ccms_peak/Feces/Sample-2D2.mzML:scan:2022	mzspec:GNPS:GNPS-ALKYLAMINES-LIBRARY:accession:CCMSLIB00016343849	CCMSLIB00016343849	animal	feces	NA	0.884825	4	0
Glycine_decanal	mzspec:MSV000086131:ccms_peak/Feces/Sample-2D2.mzML:scan:2022	mzspec:GNPS:GNPS-ALKYLAMINES-LIBRARY:accession:CCMSLIB00016343849	CCMSLIB00016343849	animal	feces	NA	0.884825	4	0
Glycine_decanal	mzspec:MSV000086131:ccms_peak/Feces/Sample-2D2.mzML:scan:2022	mzspec:GNPS:GNPS-ALKYLAMINES-LIBRARY:accession:CCMSLIB00016343850	CCMSLIB00016343850	animal	feces	NA	0.882766	4	0
Glycine_decanal	mzspec:MSV000086131:ccms_peak/Feces/Sample-2D2.mzML:scan:2022	mzspec:GNPS:GNPS-ALKYLAMINES-LIBRARY:accession:CCMSLIB00016343850	CCMSLIB00016343850	animal	feces	NA	0.882766	4	0
Glycine_decanal	mzspec:MSV000086131:ccms_peak/Feces/Sample-2D2.mzML:scan:2022	mzspec:GNPS:GNPS-ALKYLAMINES-LIBRARY:accession:CCMSLIB00016343850	CCMSLIB00016343850	animal	feces	NA	0.882766	4	0
Glycine_decanal	mzspec:MSV000086131:ccms_peak/Feces/Sample-2D2.mzML:scan:2022	mzspec:GNPS:GNPS-ALKYLAMINES-LIBRARY:accession:CCMSLIB00016343849	CCMSLIB00016343849	animal	feces	NA	0.884825	4	0
Glycine_decanal	mzspec:MSV000086131:ccms_peak/Feces/Sample-2D2.mzML:scan:2022	mzspec:GNPS:GNPS-ALKYLAMINES-LIBRARY:accession:CCMSLIB00016343849	CCMSLIB00016343849	animal	feces	NA	0.884825	4	0
Glycine_decanal	mzspec:MSV000086131:ccms_peak/Feces/Sample-2D2.mzML:scan:2022	mzspec:GNPS:GNPS-ALKYLAMINES-LIBRARY:accession:CCMSLIB00016343849	CCMSLIB00016343849	animal	feces	NA	0.884825	4	0
Glycine_decanal	mzspec:MSV000086131:ccms_peak/Feces/Sample-2D2.mzML:scan:2022	mzspec:GNPS:GNPS-ALKYLAMINES-LIBRARY:accession:CCMSLIB00016343850	CCMSLIB00016343850	animal	feces	NA	0.882766	4	0
Glycine_decanal	mzspec:MSV000086131:ccms_peak/Feces/Sample-2D2.mzML:scan:2022	mzspec:GNPS:GNPS-ALKYLAMINES-LIBRARY:accession:CCMSLIB00016343850	CCMSLIB00016343850	animal	feces	NA	0.882766	4	0
Glycine_decanal	mzspec:MSV000086131:ccms_peak/Feces/Sample-2D2.mzML:scan:2022	mzspec:GNPS:GNPS-ALKYLAMINES-LIBRARY:accession:CCMSLIB00016343850	CCMSLIB00016343850	animal	feces	NA	0.882766	4	0
Glycine_decanal	mzspec:MSV000086131:ccms_peak/Feces/Sample-2D2.mzML:scan:2022	mzspec:GNPS:GNPS-ALKYLAMINES-LIBRARY:accession:CCMSLIB00016343849	CCMSLIB00016343849	animal	feces	NA	0.884825	4	0
Glycine_decanal	mzspec:MSV000086131:ccms_peak/Feces/Sample-2D2.mzML:scan:2022	mzspec:GNPS:GNPS-ALKYLAMINES-LIBRARY:accession:CCMSLIB00016343849	CCMSLIB00016343849	animal	feces	NA	0.884825	4	0
Glycine_decanal	mzspec:MSV000086131:ccms_peak/Feces/Sample-2D2.mzML:scan:2022	mzspec:GNPS:GNPS-ALKYLAMINES-LIBRARY:accession:CCMSLIB00016343849	CCMSLIB00016343849	animal	feces	NA	0.884825	4	0
Glycine_decanal	mzspec:MSV000086131:ccms_peak/Feces/Sample-2D2.mzML:scan:2022	mzspec:GNPS:GNPS-ALKYLAMINES-LIBRARY:accession:CCMSLIB00016343850	CCMSLIB00016343850	animal	feces	NA	0.882766	4	0
Glycine_decanal	mzspec:MSV000086131:ccms_peak/Feces/Sample-2D2.mzML:scan:2022	mzspec:GNPS:GNPS-ALKYLAMINES-LIBRARY:accession:CCMSLIB00016343850	CCMSLIB00016343850	animal	feces	NA	0.882766	4	0
Glycine_decanal	mzspec:MSV000086131:ccms_peak/Feces/Sample-2D2.mzML:scan:2022	mzspec:GNPS:GNPS-ALKYLAMINES-LIBRARY:accession:CCMSLIB00016343850	CCMSLIB00016343850	animal	feces	NA	0.882766	4	0
Glycine_decanal	mzspec:MSV000086131:ccms_peak/Feces/Sample-2D2.mzML:scan:2022	mzspec:GNPS:GNPS-ALKYLAMINES-LIBRARY:accession:CCMSLIB00016343849	CCMSLIB00016343849	animal	feces	NA	0.884825	4	0
Glycine_decanal	mzspec:MSV000086131:ccms_peak/Feces/Sample-2D2.mzML:scan:2022	mzspec:GNPS:GNPS-ALKYLAMINES-LIBRARY:accession:CCMSLIB00016343849	CCMSLIB00016343849	animal	feces	NA	0.884825	4	0
Glycine_decanal	mzspec:MSV000086131:ccms_peak/Feces/Sample-2D2.mzML:scan:2022	mzspec:GNPS:GNPS-ALKYLAMINES-LIBRARY:accession:CCMSLIB00016343849	CCMSLIB00016343849	animal	feces	NA	0.884825	4	0
Glycine_decanal	mzspec:MSV000086131:ccms_peak/Feces/Sample-2D2.mzML:scan:2022	mzspec:GNPS:GNPS-ALKYLAMINES-LIBRARY:accession:CCMSLIB00016343850	CCMSLIB00016343850	animal	feces	NA	0.882766	4	0
Glycine_decanal	mzspec:MSV000086131:ccms_peak/Feces/Sample-2D2.mzML:scan:2022	mzspec:GNPS:GNPS-ALKYLAMINES-LIBRARY:accession:CCMSLIB00016343850	CCMSLIB00016343850	animal	feces	NA	0.882766	4	0
Glycine_decanal	mzspec:MSV000086131:ccms_peak/Feces/Sample-2D2.mzML:scan:2022	mzspec:GNPS:GNPS-ALKYLAMINES-LIBRARY:accession:CCMSLIB00016343850	CCMSLIB00016343850	animal	feces	NA	0.882766	4	0
Glycine_decanal	mzspec:MSV000086131:ccms_peak/Feces/Sample-2D2.mzML:scan:2022	mzspec:GNPS:GNPS-ALKYLAMINES-LIBRARY:accession:CCMSLIB00016343849	CCMSLIB00016343849	animal	feces	NA	0.884825	4	0
Glycine_decanal	mzspec:MSV000086131:ccms_peak/Feces/Sample-2D2.mzML:scan:2022	mzspec:GNPS:GNPS-ALKYLAMINES-LIBRARY:accession:CCMSLIB00016343849	CCMSLIB00016343849	animal	feces	NA	0.884825	4	0
Glycine_decanal	mzspec:MSV000086131:ccms_peak/Feces/Sample-2D2.mzML:scan:2022	mzspec:GNPS:GNPS-ALKYLAMINES-LIBRARY:accession:CCMSLIB00016343849	CCMSLIB00016343849	animal	feces	NA	0.884825	4	0
Glycine_decanal	mzspec:MSV000086131:ccms_peak/Feces/Sample-2D2.mzML:scan:2022	mzspec:GNPS:GNPS-ALKYLAMINES-LIBRARY:accession:CCMSLIB00016343850	CCMSLIB00016343850	animal	feces	NA	0.882766	4	0
Glycine_decanal	mzspec:MSV000086131:ccms_peak/Feces/Sample-2D2.mzML:scan:2022	mzspec:GNPS:GNPS-ALKYLAMINES-LIBRARY:accession:CCMSLIB00016343850	CCMSLIB00016343850	animal	feces	NA	0.882766	4	0
Glycine_decanal	mzspec:MSV000086131:ccms_peak/Feces/Sample-2D2.mzML:scan:2022	mzspec:GNPS:GNPS-ALKYLAMINES-LIBRARY:accession:CCMSLIB00016343850	CCMSLIB00016343850	animal	feces	NA	0.882766	4	0
Glycine_decanal	mzspec:MSV000086131:ccms_peak/Feces/Sample-2D2.mzML:scan:2022	mzspec:GNPS:GNPS-ALKYLAMINES-LIBRARY:accession:CCMSLIB00016343849	CCMSLIB00016343849	animal	feces	NA	0.884825	4	0
Glycine_decanal	mzspec:MSV000086131:ccms_peak/Feces/Sample-2D2.mzML:scan:2022	mzspec:GNPS:GNPS-ALKYLAMINES-LIBRARY:accession:CCMSLIB00016343849	CCMSLIB00016343849	animal	feces	NA	0.884825	4	0
Glycine_decanal	mzspec:MSV000086131:ccms_peak/Feces/Sample-2D2.mzML:scan:2022	mzspec:GNPS:GNPS-ALKYLAMINES-LIBRARY:accession:CCMSLIB00016343849	CCMSLIB00016343849	animal	feces	NA	0.884825	4	0
Glycine_decanal	mzspec:MSV000086131:ccms_peak/Feces/Sample-2D2.mzML:scan:2022	mzspec:GNPS:GNPS-ALKYLAMINES-LIBRARY:accession:CCMSLIB00016343850	CCMSLIB00016343850	animal	feces	NA	0.882766	4	0
Glycine_decanal	mzspec:MSV000086131:ccms_peak/Feces/Sample-2D2.mzML:scan:2022	mzspec:GNPS:GNPS-ALKYLAMINES-LIBRARY:accession:CCMSLIB00016343850	CCMSLIB00016343850	animal	feces	NA	0.882766	4	0
Glycine_decanal	mzspec:MSV000086131:ccms_peak/Feces/Sample-2D2.mzML:scan:2022	mzspec:GNPS:GNPS-ALKYLAMINES-LIBRARY:accession:CCMSLIB00016343850	CCMSLIB00016343850	animal	feces	NA	0.882766	4	0
Glycine_decanal	mzspec:MSV000086131:ccms_peak/Feces/Sample-2D2.mzML:scan:2022	mzspec:GNPS:GNPS-ALKYLAMINES-LIBRARY:accession:CCMSLIB00016343849	CCMSLIB00016343849	animal	feces	NA	0.884825	4	0
Glycine_decanal	mzspec:MSV000086131:ccms_peak/Feces/Sample-2D2.mzML:scan:2022	mzspec:GNPS:GNPS-ALKYLAMINES-LIBRARY:accession:CCMSLIB00016343849	CCMSLIB00016343849	animal	feces	NA	0.884825	4	0
Glycine_decanal	mzspec:MSV000086131:ccms_peak/Feces/Sample-2D2.mzML:scan:2022	mzspec:GNPS:GNPS-ALKYLAMINES-LIBRARY:accession:CCMSLIB00016343849	CCMSLIB00016343849	animal	feces	NA	0.884825	4	0
Glycine_decanal	mzspec:MSV000086131:ccms_peak/Feces/Sample-2D2.mzML:scan:2022	mzspec:GNPS:GNPS-ALKYLAMINES-LIBRARY:accession:CCMSLIB00016343850	CCMSLIB00016343850	animal	feces	NA	0.882766	4	0
Glycine_decanal	mzspec:MSV000086131:ccms_peak/Feces/Sample-2D2.mzML:scan:2022	mzspec:GNPS:GNPS-ALKYLAMINES-LIBRARY:accession:CCMSLIB00016343850	CCMSLIB00016343850	animal	feces	NA	0.882766	4	0
Glycine_decanal	mzspec:MSV000086131:ccms_peak/Feces/Sample-2D2.mzML:scan:2022	mzspec:GNPS:GNPS-ALKYLAMINES-LIBRARY:accession:CCMSLIB00016343850	CCMSLIB00016343850	animal	feces	NA	0.882766	4	0
Glycine_Dodecanal	mzspec:MSV000086131:ccms_peak/Feces/Sample-2D2.mzML:scan:2345	mzspec:GNPS:GNPS-ALKYLAMINES-LIBRARY:accession:CCMSLIB00016352104	CCMSLIB00016352104	animal	feces	NA	0.938486	4	0
Glycine_Dodecanal	mzspec:MSV000086131:ccms_peak/Feces/Sample-2D2.mzML:scan:2345	mzspec:GNPS:GNPS-ALKYLAMINES-LIBRARY:accession:CCMSLIB00016352104	CCMSLIB00016352104	animal	feces	NA	0.938486	4	0
Glycine_Dodecanal	mzspec:MSV000086131:ccms_peak/Feces/Sample-2D2.mzML:scan:2345	mzspec:GNPS:GNPS-ALKYLAMINES-LIBRARY:accession:CCMSLIB00016352105	CCMSLIB00016352105	animal	feces	NA	0.944397	4	0
Glycine_Dodecanal	mzspec:MSV000086131:ccms_peak/Feces/Sample-2D2.mzML:scan:2345	mzspec:GNPS:GNPS-ALKYLAMINES-LIBRARY:accession:CCMSLIB00016352105	CCMSLIB00016352105	animal	feces	NA	0.944397	4	0
Glycine_Dodecanal	mzspec:MSV000086131:ccms_peak/Feces/Sample-2D2.mzML:scan:2345	mzspec:GNPS:GNPS-ALKYLAMINES-LIBRARY:accession:CCMSLIB00016352104	CCMSLIB00016352104	animal	feces	NA	0.938486	4	0
Glycine_Dodecanal	mzspec:MSV000086131:ccms_peak/Feces/Sample-2D2.mzML:scan:2345	mzspec:GNPS:GNPS-ALKYLAMINES-LIBRARY:accession:CCMSLIB00016352104	CCMSLIB00016352104	animal	feces	NA	0.938486	4	0
Glycine_Dodecanal	mzspec:MSV000086131:ccms_peak/Feces/Sample-2D2.mzML:scan:2345	mzspec:GNPS:GNPS-ALKYLAMINES-LIBRARY:accession:CCMSLIB00016352105	CCMSLIB00016352105	animal	feces	NA	0.944397	4	0
Glycine_Dodecanal	mzspec:MSV000086131:ccms_peak/Feces/Sample-2D2.mzML:scan:2345	mzspec:GNPS:GNPS-ALKYLAMINES-LIBRARY:accession:CCMSLIB00016352105	CCMSLIB00016352105	animal	feces	NA	0.944397	4	0
Glycine_Dodecanal	mzspec:MSV000086131:ccms_peak/Feces/Sample-2D2.mzML:scan:2345	mzspec:GNPS:GNPS-ALKYLAMINES-LIBRARY:accession:CCMSLIB00016352104	CCMSLIB00016352104	animal	feces	NA	0.938486	4	0
Glycine_Dodecanal	mzspec:MSV000086131:ccms_peak/Feces/Sample-2D2.mzML:scan:2345	mzspec:GNPS:GNPS-ALKYLAMINES-LIBRARY:accession:CCMSLIB00016352104	CCMSLIB00016352104	animal	feces	NA	0.938486	4	0
Glycine_Dodecanal	mzspec:MSV000086131:ccms_peak/Feces/Sample-2D2.mzML:scan:2345	mzspec:GNPS:GNPS-ALKYLAMINES-LIBRARY:accession:CCMSLIB00016352105	CCMSLIB00016352105	animal	feces	NA	0.944397	4	0
Glycine_Dodecanal	mzspec:MSV000086131:ccms_peak/Feces/Sample-2D2.mzML:scan:2345	mzspec:GNPS:GNPS-ALKYLAMINES-LIBRARY:accession:CCMSLIB00016352105	CCMSLIB00016352105	animal	feces	NA	0.944397	4	0
Glycine_Dodecanal	mzspec:MSV000086131:ccms_peak/Feces/Sample-2D2.mzML:scan:2345	mzspec:GNPS:GNPS-ALKYLAMINES-LIBRARY:accession:CCMSLIB00016352104	CCMSLIB00016352104	animal	feces	NA	0.938486	4	0
Glycine_Dodecanal	mzspec:MSV000086131:ccms_peak/Feces/Sample-2D2.mzML:scan:2345	mzspec:GNPS:GNPS-ALKYLAMINES-LIBRARY:accession:CCMSLIB00016352104	CCMSLIB00016352104	animal	feces	NA	0.938486	4	0
Glycine_Dodecanal	mzspec:MSV000086131:ccms_peak/Feces/Sample-2D2.mzML:scan:2345	mzspec:GNPS:GNPS-ALKYLAMINES-LIBRARY:accession:CCMSLIB00016352105	CCMSLIB00016352105	animal	feces	NA	0.944397	4	0
Glycine_Dodecanal	mzspec:MSV000086131:ccms_peak/Feces/Sample-2D2.mzML:scan:2345	mzspec:GNPS:GNPS-ALKYLAMINES-LIBRARY:accession:CCMSLIB00016352105	CCMSLIB00016352105	animal	feces	NA	0.944397	4	0
Glycine_Dodecanal	mzspec:MSV000086131:ccms_peak/Feces/Sample-2D2.mzML:scan:2345	mzspec:GNPS:GNPS-ALKYLAMINES-LIBRARY:accession:CCMSLIB00016352104	CCMSLIB00016352104	animal	feces	NA	0.938486	4	0
Glycine_Dodecanal	mzspec:MSV000086131:ccms_peak/Feces/Sample-2D2.mzML:scan:2345	mzspec:GNPS:GNPS-ALKYLAMINES-LIBRARY:accession:CCMSLIB00016352104	CCMSLIB00016352104	animal	feces	NA	0.938486	4	0
Glycine_Dodecanal	mzspec:MSV000086131:ccms_peak/Feces/Sample-2D2.mzML:scan:2345	mzspec:GNPS:GNPS-ALKYLAMINES-LIBRARY:accession:CCMSLIB00016352105	CCMSLIB00016352105	animal	feces	NA	0.944397	4	0
Glycine_Dodecanal	mzspec:MSV000086131:ccms_peak/Feces/Sample-2D2.mzML:scan:2345	mzspec:GNPS:GNPS-ALKYLAMINES-LIBRARY:accession:CCMSLIB00016352105	CCMSLIB00016352105	animal	feces	NA	0.944397	4	0
Glycine_Dodecanal	mzspec:MSV000086131:ccms_peak/Feces/Sample-2D2.mzML:scan:2345	mzspec:GNPS:GNPS-ALKYLAMINES-LIBRARY:accession:CCMSLIB00016352104	CCMSLIB00016352104	animal	feces	NA	0.938486	4	0
Glycine_Dodecanal	mzspec:MSV000086131:ccms_peak/Feces/Sample-2D2.mzML:scan:2345	mzspec:GNPS:GNPS-ALKYLAMINES-LIBRARY:accession:CCMSLIB00016352104	CCMSLIB00016352104	animal	feces	NA	0.938486	4	0
Glycine_Dodecanal	mzspec:MSV000086131:ccms_peak/Feces/Sample-2D2.mzML:scan:2345	mzspec:GNPS:GNPS-ALKYLAMINES-LIBRARY:accession:CCMSLIB00016352105	CCMSLIB00016352105	animal	feces	NA	0.944397	4	0
Glycine_Dodecanal	mzspec:MSV000086131:ccms_peak/Feces/Sample-2D2.mzML:scan:2345	mzspec:GNPS:GNPS-ALKYLAMINES-LIBRARY:accession:CCMSLIB00016352105	CCMSLIB00016352105	animal	feces	NA	0.944397	4	0
Glycine_Tetradecanal	mzspec:MSV000086131:ccms_peak/Feces/Sample-2D2.mzML:scan:2666	mzspec:GNPS:GNPS-ALKYLAMINES-LIBRARY:accession:CCMSLIB00016350933	CCMSLIB00016350933	animal	feces	NA	0.903156	4	0
Glycine_Tetradecanal	mzspec:MSV000086131:ccms_peak/Feces/Sample-2D2.mzML:scan:2666	mzspec:GNPS:GNPS-ALKYLAMINES-LIBRARY:accession:CCMSLIB00016350933	CCMSLIB00016350933	animal	feces	NA	0.903156	4	0
Glycine_Tetradecanal	mzspec:MSV000086131:ccms_peak/Feces/Sample-2D2.mzML:scan:2666	mzspec:GNPS:GNPS-ALKYLAMINES-LIBRARY:accession:CCMSLIB00016350933	CCMSLIB00016350933	animal	feces	NA	0.903156	4	0
Glycine_decanal	mzspec:MSV000086131:ccms_peak/Feces/Sample-2D3.mzML:scan:2028	mzspec:GNPS:GNPS-ALKYLAMINES-LIBRARY:accession:CCMSLIB00016343849	CCMSLIB00016343849	animal	feces	NA	0.845318	4	0
Glycine_decanal	mzspec:MSV000086131:ccms_peak/Feces/Sample-2D3.mzML:scan:2028	mzspec:GNPS:GNPS-ALKYLAMINES-LIBRARY:accession:CCMSLIB00016343849	CCMSLIB00016343849	animal	feces	NA	0.845318	4	0
Glycine_decanal	mzspec:MSV000086131:ccms_peak/Feces/Sample-2D3.mzML:scan:2028	mzspec:GNPS:GNPS-ALKYLAMINES-LIBRARY:accession:CCMSLIB00016343849	CCMSLIB00016343849	animal	feces	NA	0.845318	4	0
Glycine_decanal	mzspec:MSV000086131:ccms_peak/Feces/Sample-2D3.mzML:scan:2028	mzspec:GNPS:GNPS-ALKYLAMINES-LIBRARY:accession:CCMSLIB00016343850	CCMSLIB00016343850	animal	feces	NA	0.843808	4	0
Glycine_decanal	mzspec:MSV000086131:ccms_peak/Feces/Sample-2D3.mzML:scan:2028	mzspec:GNPS:GNPS-ALKYLAMINES-LIBRARY:accession:CCMSLIB00016343850	CCMSLIB00016343850	animal	feces	NA	0.843808	4	0
Glycine_decanal	mzspec:MSV000086131:ccms_peak/Feces/Sample-2D3.mzML:scan:2028	mzspec:GNPS:GNPS-ALKYLAMINES-LIBRARY:accession:CCMSLIB00016343850	CCMSLIB00016343850	animal	feces	NA	0.843808	4	0
Glycine_decanal	mzspec:MSV000086131:ccms_peak/Feces/Sample-2D3.mzML:scan:2028	mzspec:GNPS:GNPS-ALKYLAMINES-LIBRARY:accession:CCMSLIB00016343849	CCMSLIB00016343849	animal	feces	NA	0.845318	4	0
Glycine_decanal	mzspec:MSV000086131:ccms_peak/Feces/Sample-2D3.mzML:scan:2028	mzspec:GNPS:GNPS-ALKYLAMINES-LIBRARY:accession:CCMSLIB00016343849	CCMSLIB00016343849	animal	feces	NA	0.845318	4	0
Glycine_decanal	mzspec:MSV000086131:ccms_peak/Feces/Sample-2D3.mzML:scan:2028	mzspec:GNPS:GNPS-ALKYLAMINES-LIBRARY:accession:CCMSLIB00016343849	CCMSLIB00016343849	animal	feces	NA	0.845318	4	0
Glycine_decanal	mzspec:MSV000086131:ccms_peak/Feces/Sample-2D3.mzML:scan:2028	mzspec:GNPS:GNPS-ALKYLAMINES-LIBRARY:accession:CCMSLIB00016343850	CCMSLIB00016343850	animal	feces	NA	0.843808	4	0
Glycine_decanal	mzspec:MSV000086131:ccms_peak/Feces/Sample-2D3.mzML:scan:2028	mzspec:GNPS:GNPS-ALKYLAMINES-LIBRARY:accession:CCMSLIB00016343850	CCMSLIB00016343850	animal	feces	NA	0.843808	4	0
Glycine_decanal	mzspec:MSV000086131:ccms_peak/Feces/Sample-2D3.mzML:scan:2028	mzspec:GNPS:GNPS-ALKYLAMINES-LIBRARY:accession:CCMSLIB00016343850	CCMSLIB00016343850	animal	feces	NA	0.843808	4	0
Glycine_decanal	mzspec:MSV000086131:ccms_peak/Feces/Sample-2D3.mzML:scan:2028	mzspec:GNPS:GNPS-ALKYLAMINES-LIBRARY:accession:CCMSLIB00016343849	CCMSLIB00016343849	animal	feces	NA	0.845318	4	0
Glycine_decanal	mzspec:MSV000086131:ccms_peak/Feces/Sample-2D3.mzML:scan:2028	mzspec:GNPS:GNPS-ALKYLAMINES-LIBRARY:accession:CCMSLIB00016343849	CCMSLIB00016343849	animal	feces	NA	0.845318	4	0
Glycine_decanal	mzspec:MSV000086131:ccms_peak/Feces/Sample-2D3.mzML:scan:2028	mzspec:GNPS:GNPS-ALKYLAMINES-LIBRARY:accession:CCMSLIB00016343849	CCMSLIB00016343849	animal	feces	NA	0.845318	4	0
Glycine_decanal	mzspec:MSV000086131:ccms_peak/Feces/Sample-2D3.mzML:scan:2028	mzspec:GNPS:GNPS-ALKYLAMINES-LIBRARY:accession:CCMSLIB00016343850	CCMSLIB00016343850	animal	feces	NA	0.843808	4	0
Glycine_decanal	mzspec:MSV000086131:ccms_peak/Feces/Sample-2D3.mzML:scan:2028	mzspec:GNPS:GNPS-ALKYLAMINES-LIBRARY:accession:CCMSLIB00016343850	CCMSLIB00016343850	animal	feces	NA	0.843808	4	0
Glycine_decanal	mzspec:MSV000086131:ccms_peak/Feces/Sample-2D3.mzML:scan:2028	mzspec:GNPS:GNPS-ALKYLAMINES-LIBRARY:accession:CCMSLIB00016343850	CCMSLIB00016343850	animal	feces	NA	0.843808	4	0
Glycine_decanal	mzspec:MSV000086131:ccms_peak/Feces/Sample-2D3.mzML:scan:2028	mzspec:GNPS:GNPS-ALKYLAMINES-LIBRARY:accession:CCMSLIB00016343849	CCMSLIB00016343849	animal	feces	NA	0.845318	4	0
Glycine_decanal	mzspec:MSV000086131:ccms_peak/Feces/Sample-2D3.mzML:scan:2028	mzspec:GNPS:GNPS-ALKYLAMINES-LIBRARY:accession:CCMSLIB00016343849	CCMSLIB00016343849	animal	feces	NA	0.845318	4	0
Glycine_decanal	mzspec:MSV000086131:ccms_peak/Feces/Sample-2D3.mzML:scan:2028	mzspec:GNPS:GNPS-ALKYLAMINES-LIBRARY:accession:CCMSLIB00016343849	CCMSLIB00016343849	animal	feces	NA	0.845318	4	0
Glycine_decanal	mzspec:MSV000086131:ccms_peak/Feces/Sample-2D3.mzML:scan:2028	mzspec:GNPS:GNPS-ALKYLAMINES-LIBRARY:accession:CCMSLIB00016343850	CCMSLIB00016343850	animal	feces	NA	0.843808	4	0
Glycine_decanal	mzspec:MSV000086131:ccms_peak/Feces/Sample-2D3.mzML:scan:2028	mzspec:GNPS:GNPS-ALKYLAMINES-LIBRARY:accession:CCMSLIB00016343850	CCMSLIB00016343850	animal	feces	NA	0.843808	4	0
Glycine_decanal	mzspec:MSV000086131:ccms_peak/Feces/Sample-2D3.mzML:scan:2028	mzspec:GNPS:GNPS-ALKYLAMINES-LIBRARY:accession:CCMSLIB00016343850	CCMSLIB00016343850	animal	feces	NA	0.843808	4	0
Glycine_decanal	mzspec:MSV000086131:ccms_peak/Feces/Sample-2D3.mzML:scan:2028	mzspec:GNPS:GNPS-ALKYLAMINES-LIBRARY:accession:CCMSLIB00016343849	CCMSLIB00016343849	animal	feces	NA	0.845318	4	0
Glycine_decanal	mzspec:MSV000086131:ccms_peak/Feces/Sample-2D3.mzML:scan:2028	mzspec:GNPS:GNPS-ALKYLAMINES-LIBRARY:accession:CCMSLIB00016343849	CCMSLIB00016343849	animal	feces	NA	0.845318	4	0
Glycine_decanal	mzspec:MSV000086131:ccms_peak/Feces/Sample-2D3.mzML:scan:2028	mzspec:GNPS:GNPS-ALKYLAMINES-LIBRARY:accession:CCMSLIB00016343849	CCMSLIB00016343849	animal	feces	NA	0.845318	4	0
Glycine_decanal	mzspec:MSV000086131:ccms_peak/Feces/Sample-2D3.mzML:scan:2028	mzspec:GNPS:GNPS-ALKYLAMINES-LIBRARY:accession:CCMSLIB00016343850	CCMSLIB00016343850	animal	feces	NA	0.843808	4	0
Glycine_decanal	mzspec:MSV000086131:ccms_peak/Feces/Sample-2D3.mzML:scan:2028	mzspec:GNPS:GNPS-ALKYLAMINES-LIBRARY:accession:CCMSLIB00016343850	CCMSLIB00016343850	animal	feces	NA	0.843808	4	0
Glycine_decanal	mzspec:MSV000086131:ccms_peak/Feces/Sample-2D3.mzML:scan:2028	mzspec:GNPS:GNPS-ALKYLAMINES-LIBRARY:accession:CCMSLIB00016343850	CCMSLIB00016343850	animal	feces	NA	0.843808	4	0
Glycine_decanal	mzspec:MSV000086131:ccms_peak/Feces/Sample-2D3.mzML:scan:2028	mzspec:GNPS:GNPS-ALKYLAMINES-LIBRARY:accession:CCMSLIB00016343849	CCMSLIB00016343849	animal	feces	NA	0.845318	4	0
Glycine_decanal	mzspec:MSV000086131:ccms_peak/Feces/Sample-2D3.mzML:scan:2028	mzspec:GNPS:GNPS-ALKYLAMINES-LIBRARY:accession:CCMSLIB00016343849	CCMSLIB00016343849	animal	feces	NA	0.845318	4	0
Glycine_decanal	mzspec:MSV000086131:ccms_peak/Feces/Sample-2D3.mzML:scan:2028	mzspec:GNPS:GNPS-ALKYLAMINES-LIBRARY:accession:CCMSLIB00016343849	CCMSLIB00016343849	animal	feces	NA	0.845318	4	0
Glycine_decanal	mzspec:MSV000086131:ccms_peak/Feces/Sample-2D3.mzML:scan:2028	mzspec:GNPS:GNPS-ALKYLAMINES-LIBRARY:accession:CCMSLIB00016343850	CCMSLIB00016343850	animal	feces	NA	0.843808	4	0
Glycine_decanal	mzspec:MSV000086131:ccms_peak/Feces/Sample-2D3.mzML:scan:2028	mzspec:GNPS:GNPS-ALKYLAMINES-LIBRARY:accession:CCMSLIB00016343850	CCMSLIB00016343850	animal	feces	NA	0.843808	4	0
Glycine_decanal	mzspec:MSV000086131:ccms_peak/Feces/Sample-2D3.mzML:scan:2028	mzspec:GNPS:GNPS-ALKYLAMINES-LIBRARY:accession:CCMSLIB00016343850	CCMSLIB00016343850	animal	feces	NA	0.843808	4	0
Glycine_decanal	mzspec:MSV000086131:ccms_peak/Feces/Sample-2D3.mzML:scan:2028	mzspec:GNPS:GNPS-ALKYLAMINES-LIBRARY:accession:CCMSLIB00016343849	CCMSLIB00016343849	animal	feces	NA	0.845318	4	0
Glycine_decanal	mzspec:MSV000086131:ccms_peak/Feces/Sample-2D3.mzML:scan:2028	mzspec:GNPS:GNPS-ALKYLAMINES-LIBRARY:accession:CCMSLIB00016343849	CCMSLIB00016343849	animal	feces	NA	0.845318	4	0
Glycine_decanal	mzspec:MSV000086131:ccms_peak/Feces/Sample-2D3.mzML:scan:2028	mzspec:GNPS:GNPS-ALKYLAMINES-LIBRARY:accession:CCMSLIB00016343849	CCMSLIB00016343849	animal	feces	NA	0.845318	4	0
Glycine_decanal	mzspec:MSV000086131:ccms_peak/Feces/Sample-2D3.mzML:scan:2028	mzspec:GNPS:GNPS-ALKYLAMINES-LIBRARY:accession:CCMSLIB00016343850	CCMSLIB00016343850	animal	feces	NA	0.843808	4	0
Glycine_decanal	mzspec:MSV000086131:ccms_peak/Feces/Sample-2D3.mzML:scan:2028	mzspec:GNPS:GNPS-ALKYLAMINES-LIBRARY:accession:CCMSLIB00016343850	CCMSLIB00016343850	animal	feces	NA	0.843808	4	0
Glycine_decanal	mzspec:MSV000086131:ccms_peak/Feces/Sample-2D3.mzML:scan:2028	mzspec:GNPS:GNPS-ALKYLAMINES-LIBRARY:accession:CCMSLIB00016343850	CCMSLIB00016343850	animal	feces	NA	0.843808	4	0
Glycine_decanal	mzspec:MSV000086131:ccms_peak/Feces/Sample-2D3.mzML:scan:2028	mzspec:GNPS:GNPS-ALKYLAMINES-LIBRARY:accession:CCMSLIB00016343849	CCMSLIB00016343849	animal	feces	NA	0.845318	4	0
Glycine_decanal	mzspec:MSV000086131:ccms_peak/Feces/Sample-2D3.mzML:scan:2028	mzspec:GNPS:GNPS-ALKYLAMINES-LIBRARY:accession:CCMSLIB00016343849	CCMSLIB00016343849	animal	feces	NA	0.845318	4	0
Glycine_decanal	mzspec:MSV000086131:ccms_peak/Feces/Sample-2D3.mzML:scan:2028	mzspec:GNPS:GNPS-ALKYLAMINES-LIBRARY:accession:CCMSLIB00016343849	CCMSLIB00016343849	animal	feces	NA	0.845318	4	0
Glycine_decanal	mzspec:MSV000086131:ccms_peak/Feces/Sample-2D3.mzML:scan:2028	mzspec:GNPS:GNPS-ALKYLAMINES-LIBRARY:accession:CCMSLIB00016343850	CCMSLIB00016343850	animal	feces	NA	0.843808	4	0
Glycine_decanal	mzspec:MSV000086131:ccms_peak/Feces/Sample-2D3.mzML:scan:2028	mzspec:GNPS:GNPS-ALKYLAMINES-LIBRARY:accession:CCMSLIB00016343850	CCMSLIB00016343850	animal	feces	NA	0.843808	4	0
Glycine_decanal	mzspec:MSV000086131:ccms_peak/Feces/Sample-2D3.mzML:scan:2028	mzspec:GNPS:GNPS-ALKYLAMINES-LIBRARY:accession:CCMSLIB00016343850	CCMSLIB00016343850	animal	feces	NA	0.843808	4	0
Glycine_decanal	mzspec:MSV000086131:ccms_peak/Feces/Sample-2D3.mzML:scan:2028	mzspec:GNPS:GNPS-ALKYLAMINES-LIBRARY:accession:CCMSLIB00016343849	CCMSLIB00016343849	animal	feces	NA	0.845318	4	0
Glycine_decanal	mzspec:MSV000086131:ccms_peak/Feces/Sample-2D3.mzML:scan:2028	mzspec:GNPS:GNPS-ALKYLAMINES-LIBRARY:accession:CCMSLIB00016343849	CCMSLIB00016343849	animal	feces	NA	0.845318	4	0
Glycine_decanal	mzspec:MSV000086131:ccms_peak/Feces/Sample-2D3.mzML:scan:2028	mzspec:GNPS:GNPS-ALKYLAMINES-LIBRARY:accession:CCMSLIB00016343849	CCMSLIB00016343849	animal	feces	NA	0.845318	4	0
Glycine_decanal	mzspec:MSV000086131:ccms_peak/Feces/Sample-2D3.mzML:scan:2028	mzspec:GNPS:GNPS-ALKYLAMINES-LIBRARY:accession:CCMSLIB00016343850	CCMSLIB00016343850	animal	feces	NA	0.843808	4	0
Glycine_decanal	mzspec:MSV000086131:ccms_peak/Feces/Sample-2D3.mzML:scan:2028	mzspec:GNPS:GNPS-ALKYLAMINES-LIBRARY:accession:CCMSLIB00016343850	CCMSLIB00016343850	animal	feces	NA	0.843808	4	0
Glycine_decanal	mzspec:MSV000086131:ccms_peak/Feces/Sample-2D3.mzML:scan:2028	mzspec:GNPS:GNPS-ALKYLAMINES-LIBRARY:accession:CCMSLIB00016343850	CCMSLIB00016343850	animal	feces	NA	0.843808	4	0
Glycine_decanal	mzspec:MSV000086131:ccms_peak/Feces/Sample-2D3.mzML:scan:2028	mzspec:GNPS:GNPS-ALKYLAMINES-LIBRARY:accession:CCMSLIB00016343849	CCMSLIB00016343849	animal	feces	NA	0.845318	4	0
Glycine_decanal	mzspec:MSV000086131:ccms_peak/Feces/Sample-2D3.mzML:scan:2028	mzspec:GNPS:GNPS-ALKYLAMINES-LIBRARY:accession:CCMSLIB00016343849	CCMSLIB00016343849	animal	feces	NA	0.845318	4	0
Glycine_decanal	mzspec:MSV000086131:ccms_peak/Feces/Sample-2D3.mzML:scan:2028	mzspec:GNPS:GNPS-ALKYLAMINES-LIBRARY:accession:CCMSLIB00016343849	CCMSLIB00016343849	animal	feces	NA	0.845318	4	0
Glycine_decanal	mzspec:MSV000086131:ccms_peak/Feces/Sample-2D3.mzML:scan:2028	mzspec:GNPS:GNPS-ALKYLAMINES-LIBRARY:accession:CCMSLIB00016343850	CCMSLIB00016343850	animal	feces	NA	0.843808	4	0
Glycine_decanal	mzspec:MSV000086131:ccms_peak/Feces/Sample-2D3.mzML:scan:2028	mzspec:GNPS:GNPS-ALKYLAMINES-LIBRARY:accession:CCMSLIB00016343850	CCMSLIB00016343850	animal	feces	NA	0.843808	4	0
Glycine_decanal	mzspec:MSV000086131:ccms_peak/Feces/Sample-2D3.mzML:scan:2028	mzspec:GNPS:GNPS-ALKYLAMINES-LIBRARY:accession:CCMSLIB00016343850	CCMSLIB00016343850	animal	feces	NA	0.843808	4	0
Glycine_decanal	mzspec:MSV000086131:ccms_peak/Feces/Sample-2D3.mzML:scan:2028	mzspec:GNPS:GNPS-ALKYLAMINES-LIBRARY:accession:CCMSLIB00016343849	CCMSLIB00016343849	animal	feces	NA	0.845318	4	0
Glycine_decanal	mzspec:MSV000086131:ccms_peak/Feces/Sample-2D3.mzML:scan:2028	mzspec:GNPS:GNPS-ALKYLAMINES-LIBRARY:accession:CCMSLIB00016343849	CCMSLIB00016343849	animal	feces	NA	0.845318	4	0
Glycine_decanal	mzspec:MSV000086131:ccms_peak/Feces/Sample-2D3.mzML:scan:2028	mzspec:GNPS:GNPS-ALKYLAMINES-LIBRARY:accession:CCMSLIB00016343849	CCMSLIB00016343849	animal	feces	NA	0.845318	4	0
Glycine_decanal	mzspec:MSV000086131:ccms_peak/Feces/Sample-2D3.mzML:scan:2028	mzspec:GNPS:GNPS-ALKYLAMINES-LIBRARY:accession:CCMSLIB00016343850	CCMSLIB00016343850	animal	feces	NA	0.843808	4	0
Glycine_decanal	mzspec:MSV000086131:ccms_peak/Feces/Sample-2D3.mzML:scan:2028	mzspec:GNPS:GNPS-ALKYLAMINES-LIBRARY:accession:CCMSLIB00016343850	CCMSLIB00016343850	animal	feces	NA	0.843808	4	0
Glycine_decanal	mzspec:MSV000086131:ccms_peak/Feces/Sample-2D3.mzML:scan:2028	mzspec:GNPS:GNPS-ALKYLAMINES-LIBRARY:accession:CCMSLIB00016343850	CCMSLIB00016343850	animal	feces	NA	0.843808	4	0
Glycine_decanal	mzspec:MSV000086131:ccms_peak/Feces/Sample-2D3.mzML:scan:2028	mzspec:GNPS:GNPS-ALKYLAMINES-LIBRARY:accession:CCMSLIB00016343849	CCMSLIB00016343849	animal	feces	NA	0.845318	4	0
Glycine_decanal	mzspec:MSV000086131:ccms_peak/Feces/Sample-2D3.mzML:scan:2028	mzspec:GNPS:GNPS-ALKYLAMINES-LIBRARY:accession:CCMSLIB00016343849	CCMSLIB00016343849	animal	feces	NA	0.845318	4	0
Glycine_decanal	mzspec:MSV000086131:ccms_peak/Feces/Sample-2D3.mzML:scan:2028	mzspec:GNPS:GNPS-ALKYLAMINES-LIBRARY:accession:CCMSLIB00016343849	CCMSLIB00016343849	animal	feces	NA	0.845318	4	0
Glycine_decanal	mzspec:MSV000086131:ccms_peak/Feces/Sample-2D3.mzML:scan:2028	mzspec:GNPS:GNPS-ALKYLAMINES-LIBRARY:accession:CCMSLIB00016343850	CCMSLIB00016343850	animal	feces	NA	0.843808	4	0
Glycine_decanal	mzspec:MSV000086131:ccms_peak/Feces/Sample-2D3.mzML:scan:2028	mzspec:GNPS:GNPS-ALKYLAMINES-LIBRARY:accession:CCMSLIB00016343850	CCMSLIB00016343850	animal	feces	NA	0.843808	4	0
Glycine_decanal	mzspec:MSV000086131:ccms_peak/Feces/Sample-2D3.mzML:scan:2028	mzspec:GNPS:GNPS-ALKYLAMINES-LIBRARY:accession:CCMSLIB00016343850	CCMSLIB00016343850	animal	feces	NA	0.843808	4	0
Glycine_Dodecanal	mzspec:MSV000086131:ccms_peak/Feces/Sample-2D3.mzML:scan:2347	mzspec:GNPS:GNPS-ALKYLAMINES-LIBRARY:accession:CCMSLIB00016352104	CCMSLIB00016352104	animal	feces	NA	0.862738	4	0
Glycine_Dodecanal	mzspec:MSV000086131:ccms_peak/Feces/Sample-2D3.mzML:scan:2347	mzspec:GNPS:GNPS-ALKYLAMINES-LIBRARY:accession:CCMSLIB00016352104	CCMSLIB00016352104	animal	feces	NA	0.862738	4	0
Glycine_Dodecanal	mzspec:MSV000086131:ccms_peak/Feces/Sample-2D3.mzML:scan:2347	mzspec:GNPS:GNPS-ALKYLAMINES-LIBRARY:accession:CCMSLIB00016352105	CCMSLIB00016352105	animal	feces	NA	0.868067	4	0
Glycine_Dodecanal	mzspec:MSV000086131:ccms_peak/Feces/Sample-2D3.mzML:scan:2347	mzspec:GNPS:GNPS-ALKYLAMINES-LIBRARY:accession:CCMSLIB00016352105	CCMSLIB00016352105	animal	feces	NA	0.868067	4	0
Glycine_Dodecanal	mzspec:MSV000086131:ccms_peak/Feces/Sample-2D3.mzML:scan:2347	mzspec:GNPS:GNPS-ALKYLAMINES-LIBRARY:accession:CCMSLIB00016352104	CCMSLIB00016352104	animal	feces	NA	0.862738	4	0
Glycine_Dodecanal	mzspec:MSV000086131:ccms_peak/Feces/Sample-2D3.mzML:scan:2347	mzspec:GNPS:GNPS-ALKYLAMINES-LIBRARY:accession:CCMSLIB00016352104	CCMSLIB00016352104	animal	feces	NA	0.862738	4	0
Glycine_Dodecanal	mzspec:MSV000086131:ccms_peak/Feces/Sample-2D3.mzML:scan:2347	mzspec:GNPS:GNPS-ALKYLAMINES-LIBRARY:accession:CCMSLIB00016352105	CCMSLIB00016352105	animal	feces	NA	0.868067	4	0
Glycine_Dodecanal	mzspec:MSV000086131:ccms_peak/Feces/Sample-2D3.mzML:scan:2347	mzspec:GNPS:GNPS-ALKYLAMINES-LIBRARY:accession:CCMSLIB00016352105	CCMSLIB00016352105	animal	feces	NA	0.868067	4	0
Glycine_Dodecanal	mzspec:MSV000086131:ccms_peak/Feces/Sample-2D3.mzML:scan:2347	mzspec:GNPS:GNPS-ALKYLAMINES-LIBRARY:accession:CCMSLIB00016352104	CCMSLIB00016352104	animal	feces	NA	0.862738	4	0
Glycine_Dodecanal	mzspec:MSV000086131:ccms_peak/Feces/Sample-2D3.mzML:scan:2347	mzspec:GNPS:GNPS-ALKYLAMINES-LIBRARY:accession:CCMSLIB00016352104	CCMSLIB00016352104	animal	feces	NA	0.862738	4	0
Glycine_Dodecanal	mzspec:MSV000086131:ccms_peak/Feces/Sample-2D3.mzML:scan:2347	mzspec:GNPS:GNPS-ALKYLAMINES-LIBRARY:accession:CCMSLIB00016352105	CCMSLIB00016352105	animal	feces	NA	0.868067	4	0
Glycine_Dodecanal	mzspec:MSV000086131:ccms_peak/Feces/Sample-2D3.mzML:scan:2347	mzspec:GNPS:GNPS-ALKYLAMINES-LIBRARY:accession:CCMSLIB00016352105	CCMSLIB00016352105	animal	feces	NA	0.868067	4	0
Glycine_Dodecanal	mzspec:MSV000086131:ccms_peak/Feces/Sample-2D3.mzML:scan:2347	mzspec:GNPS:GNPS-ALKYLAMINES-LIBRARY:accession:CCMSLIB00016352104	CCMSLIB00016352104	animal	feces	NA	0.862738	4	0
Glycine_Dodecanal	mzspec:MSV000086131:ccms_peak/Feces/Sample-2D3.mzML:scan:2347	mzspec:GNPS:GNPS-ALKYLAMINES-LIBRARY:accession:CCMSLIB00016352104	CCMSLIB00016352104	animal	feces	NA	0.862738	4	0
Glycine_Dodecanal	mzspec:MSV000086131:ccms_peak/Feces/Sample-2D3.mzML:scan:2347	mzspec:GNPS:GNPS-ALKYLAMINES-LIBRARY:accession:CCMSLIB00016352105	CCMSLIB00016352105	animal	feces	NA	0.868067	4	0
Glycine_Dodecanal	mzspec:MSV000086131:ccms_peak/Feces/Sample-2D3.mzML:scan:2347	mzspec:GNPS:GNPS-ALKYLAMINES-LIBRARY:accession:CCMSLIB00016352105	CCMSLIB00016352105	animal	feces	NA	0.868067	4	0
Glycine_Dodecanal	mzspec:MSV000086131:ccms_peak/Feces/Sample-2D3.mzML:scan:2347	mzspec:GNPS:GNPS-ALKYLAMINES-LIBRARY:accession:CCMSLIB00016352104	CCMSLIB00016352104	animal	feces	NA	0.862738	4	0
Glycine_Dodecanal	mzspec:MSV000086131:ccms_peak/Feces/Sample-2D3.mzML:scan:2347	mzspec:GNPS:GNPS-ALKYLAMINES-LIBRARY:accession:CCMSLIB00016352104	CCMSLIB00016352104	animal	feces	NA	0.862738	4	0
Glycine_Dodecanal	mzspec:MSV000086131:ccms_peak/Feces/Sample-2D3.mzML:scan:2347	mzspec:GNPS:GNPS-ALKYLAMINES-LIBRARY:accession:CCMSLIB00016352105	CCMSLIB00016352105	animal	feces	NA	0.868067	4	0
Glycine_Dodecanal	mzspec:MSV000086131:ccms_peak/Feces/Sample-2D3.mzML:scan:2347	mzspec:GNPS:GNPS-ALKYLAMINES-LIBRARY:accession:CCMSLIB00016352105	CCMSLIB00016352105	animal	feces	NA	0.868067	4	0
Glycine_Dodecanal	mzspec:MSV000086131:ccms_peak/Feces/Sample-2D3.mzML:scan:2347	mzspec:GNPS:GNPS-ALKYLAMINES-LIBRARY:accession:CCMSLIB00016352104	CCMSLIB00016352104	animal	feces	NA	0.862738	4	0
Glycine_Dodecanal	mzspec:MSV000086131:ccms_peak/Feces/Sample-2D3.mzML:scan:2347	mzspec:GNPS:GNPS-ALKYLAMINES-LIBRARY:accession:CCMSLIB00016352104	CCMSLIB00016352104	animal	feces	NA	0.862738	4	0
Glycine_Dodecanal	mzspec:MSV000086131:ccms_peak/Feces/Sample-2D3.mzML:scan:2347	mzspec:GNPS:GNPS-ALKYLAMINES-LIBRARY:accession:CCMSLIB00016352105	CCMSLIB00016352105	animal	feces	NA	0.868067	4	0
Glycine_Dodecanal	mzspec:MSV000086131:ccms_peak/Feces/Sample-2D3.mzML:scan:2347	mzspec:GNPS:GNPS-ALKYLAMINES-LIBRARY:accession:CCMSLIB00016352105	CCMSLIB00016352105	animal	feces	NA	0.868067	4	0
Glycine_Tetradecanal	mzspec:MSV000086131:ccms_peak/Feces/Sample-2D3.mzML:scan:2677	mzspec:GNPS:GNPS-ALKYLAMINES-LIBRARY:accession:CCMSLIB00016350933	CCMSLIB00016350933	animal	feces	NA	0.929014	4	0
Glycine_Tetradecanal	mzspec:MSV000086131:ccms_peak/Feces/Sample-2D3.mzML:scan:2677	mzspec:GNPS:GNPS-ALKYLAMINES-LIBRARY:accession:CCMSLIB00016350933	CCMSLIB00016350933	animal	feces	NA	0.929014	4	0
Glycine_Tetradecanal	mzspec:MSV000086131:ccms_peak/Feces/Sample-2D3.mzML:scan:2677	mzspec:GNPS:GNPS-ALKYLAMINES-LIBRARY:accession:CCMSLIB00016350933	CCMSLIB00016350933	animal	feces	NA	0.929014	4	0
Glycine_Dodecanal	mzspec:MSV000086131:ccms_peak/Feces/Sample-2D4.mzML:scan:2370	mzspec:GNPS:GNPS-ALKYLAMINES-LIBRARY:accession:CCMSLIB00016352104	CCMSLIB00016352104	animal	feces	NA	0.926598	4	0
Glycine_Dodecanal	mzspec:MSV000086131:ccms_peak/Feces/Sample-2D4.mzML:scan:2370	mzspec:GNPS:GNPS-ALKYLAMINES-LIBRARY:accession:CCMSLIB00016352104	CCMSLIB00016352104	animal	feces	NA	0.926598	4	0
Glycine_Dodecanal	mzspec:MSV000086131:ccms_peak/Feces/Sample-2D4.mzML:scan:2370	mzspec:GNPS:GNPS-ALKYLAMINES-LIBRARY:accession:CCMSLIB00016352105	CCMSLIB00016352105	animal	feces	NA	0.933056	4	0
Glycine_Dodecanal	mzspec:MSV000086131:ccms_peak/Feces/Sample-2D4.mzML:scan:2370	mzspec:GNPS:GNPS-ALKYLAMINES-LIBRARY:accession:CCMSLIB00016352105	CCMSLIB00016352105	animal	feces	NA	0.933056	4	0
Glycine_Dodecanal	mzspec:MSV000086131:ccms_peak/Feces/Sample-2D4.mzML:scan:2370	mzspec:GNPS:GNPS-ALKYLAMINES-LIBRARY:accession:CCMSLIB00016352104	CCMSLIB00016352104	animal	feces	NA	0.926598	4	0
Glycine_Dodecanal	mzspec:MSV000086131:ccms_peak/Feces/Sample-2D4.mzML:scan:2370	mzspec:GNPS:GNPS-ALKYLAMINES-LIBRARY:accession:CCMSLIB00016352104	CCMSLIB00016352104	animal	feces	NA	0.926598	4	0
Glycine_Dodecanal	mzspec:MSV000086131:ccms_peak/Feces/Sample-2D4.mzML:scan:2370	mzspec:GNPS:GNPS-ALKYLAMINES-LIBRARY:accession:CCMSLIB00016352105	CCMSLIB00016352105	animal	feces	NA	0.933056	4	0
Glycine_Dodecanal	mzspec:MSV000086131:ccms_peak/Feces/Sample-2D4.mzML:scan:2370	mzspec:GNPS:GNPS-ALKYLAMINES-LIBRARY:accession:CCMSLIB00016352105	CCMSLIB00016352105	animal	feces	NA	0.933056	4	0
Glycine_Dodecanal	mzspec:MSV000086131:ccms_peak/Feces/Sample-2D4.mzML:scan:2370	mzspec:GNPS:GNPS-ALKYLAMINES-LIBRARY:accession:CCMSLIB00016352104	CCMSLIB00016352104	animal	feces	NA	0.926598	4	0
Glycine_Dodecanal	mzspec:MSV000086131:ccms_peak/Feces/Sample-2D4.mzML:scan:2370	mzspec:GNPS:GNPS-ALKYLAMINES-LIBRARY:accession:CCMSLIB00016352104	CCMSLIB00016352104	animal	feces	NA	0.926598	4	0
Glycine_Dodecanal	mzspec:MSV000086131:ccms_peak/Feces/Sample-2D4.mzML:scan:2370	mzspec:GNPS:GNPS-ALKYLAMINES-LIBRARY:accession:CCMSLIB00016352105	CCMSLIB00016352105	animal	feces	NA	0.933056	4	0
Glycine_Dodecanal	mzspec:MSV000086131:ccms_peak/Feces/Sample-2D4.mzML:scan:2370	mzspec:GNPS:GNPS-ALKYLAMINES-LIBRARY:accession:CCMSLIB00016352105	CCMSLIB00016352105	animal	feces	NA	0.933056	4	0
Glycine_Dodecanal	mzspec:MSV000086131:ccms_peak/Feces/Sample-2D4.mzML:scan:2370	mzspec:GNPS:GNPS-ALKYLAMINES-LIBRARY:accession:CCMSLIB00016352104	CCMSLIB00016352104	animal	feces	NA	0.926598	4	0
Glycine_Dodecanal	mzspec:MSV000086131:ccms_peak/Feces/Sample-2D4.mzML:scan:2370	mzspec:GNPS:GNPS-ALKYLAMINES-LIBRARY:accession:CCMSLIB00016352104	CCMSLIB00016352104	animal	feces	NA	0.926598	4	0
Glycine_Dodecanal	mzspec:MSV000086131:ccms_peak/Feces/Sample-2D4.mzML:scan:2370	mzspec:GNPS:GNPS-ALKYLAMINES-LIBRARY:accession:CCMSLIB00016352105	CCMSLIB00016352105	animal	feces	NA	0.933056	4	0
Glycine_Dodecanal	mzspec:MSV000086131:ccms_peak/Feces/Sample-2D4.mzML:scan:2370	mzspec:GNPS:GNPS-ALKYLAMINES-LIBRARY:accession:CCMSLIB00016352105	CCMSLIB00016352105	animal	feces	NA	0.933056	4	0
Glycine_Dodecanal	mzspec:MSV000086131:ccms_peak/Feces/Sample-2D4.mzML:scan:2370	mzspec:GNPS:GNPS-ALKYLAMINES-LIBRARY:accession:CCMSLIB00016352104	CCMSLIB00016352104	animal	feces	NA	0.926598	4	0
Glycine_Dodecanal	mzspec:MSV000086131:ccms_peak/Feces/Sample-2D4.mzML:scan:2370	mzspec:GNPS:GNPS-ALKYLAMINES-LIBRARY:accession:CCMSLIB00016352104	CCMSLIB00016352104	animal	feces	NA	0.926598	4	0
Glycine_Dodecanal	mzspec:MSV000086131:ccms_peak/Feces/Sample-2D4.mzML:scan:2370	mzspec:GNPS:GNPS-ALKYLAMINES-LIBRARY:accession:CCMSLIB00016352105	CCMSLIB00016352105	animal	feces	NA	0.933056	4	0
Glycine_Dodecanal	mzspec:MSV000086131:ccms_peak/Feces/Sample-2D4.mzML:scan:2370	mzspec:GNPS:GNPS-ALKYLAMINES-LIBRARY:accession:CCMSLIB00016352105	CCMSLIB00016352105	animal	feces	NA	0.933056	4	0
Glycine_Dodecanal	mzspec:MSV000086131:ccms_peak/Feces/Sample-2D4.mzML:scan:2370	mzspec:GNPS:GNPS-ALKYLAMINES-LIBRARY:accession:CCMSLIB00016352104	CCMSLIB00016352104	animal	feces	NA	0.926598	4	0
Glycine_Dodecanal	mzspec:MSV000086131:ccms_peak/Feces/Sample-2D4.mzML:scan:2370	mzspec:GNPS:GNPS-ALKYLAMINES-LIBRARY:accession:CCMSLIB00016352104	CCMSLIB00016352104	animal	feces	NA	0.926598	4	0
Glycine_Dodecanal	mzspec:MSV000086131:ccms_peak/Feces/Sample-2D4.mzML:scan:2370	mzspec:GNPS:GNPS-ALKYLAMINES-LIBRARY:accession:CCMSLIB00016352105	CCMSLIB00016352105	animal	feces	NA	0.933056	4	0
Glycine_Dodecanal	mzspec:MSV000086131:ccms_peak/Feces/Sample-2D4.mzML:scan:2370	mzspec:GNPS:GNPS-ALKYLAMINES-LIBRARY:accession:CCMSLIB00016352105	CCMSLIB00016352105	animal	feces	NA	0.933056	4	0
Glycine_Tetradecanal	mzspec:MSV000086131:ccms_peak/Feces/Sample-2D4.mzML:scan:2699	mzspec:GNPS:GNPS-ALKYLAMINES-LIBRARY:accession:CCMSLIB00016350933	CCMSLIB00016350933	animal	feces	NA	0.91775	4	0
Glycine_Tetradecanal	mzspec:MSV000086131:ccms_peak/Feces/Sample-2D4.mzML:scan:2699	mzspec:GNPS:GNPS-ALKYLAMINES-LIBRARY:accession:CCMSLIB00016350933	CCMSLIB00016350933	animal	feces	NA	0.91775	4	0
Glycine_Tetradecanal	mzspec:MSV000086131:ccms_peak/Feces/Sample-2D4.mzML:scan:2699	mzspec:GNPS:GNPS-ALKYLAMINES-LIBRARY:accession:CCMSLIB00016350933	CCMSLIB00016350933	animal	feces	NA	0.91775	4	0
Methionine_Acetaldehyde	mzspec:MSV000086131:ccms_peak/Feces/Sample-2D4.mzML:scan:455	mzspec:GNPS:GNPS-ALKYLAMINES-LIBRARY:accession:CCMSLIB00016355276	CCMSLIB00016355276	animal	feces	NA	0.876489	4	0
Methionine_Acetaldehyde	mzspec:MSV000086131:ccms_peak/Feces/Sample-2D4.mzML:scan:455	mzspec:GNPS:GNPS-ALKYLAMINES-LIBRARY:accession:CCMSLIB00016355276	CCMSLIB00016355276	animal	feces	NA	0.876489	4	0
Methionine_Acetaldehyde	mzspec:MSV000086131:ccms_peak/Feces/Sample-2D4.mzML:scan:455	mzspec:GNPS:GNPS-ALKYLAMINES-LIBRARY:accession:CCMSLIB00016355276	CCMSLIB00016355276	animal	feces	NA	0.876489	4	0
Valine_Propanal	mzspec:MSV000086131:ccms_peak/Feces/Sample-2D5.mzML:scan:1255	mzspec:GNPS:GNPS-ALKYLAMINES-LIBRARY:accession:CCMSLIB00016352088	CCMSLIB00016352088	animal	feces	NA	0.869905	4	0
Valine_Propanal	mzspec:MSV000086131:ccms_peak/Feces/Sample-2D5.mzML:scan:1255	mzspec:GNPS:GNPS-ALKYLAMINES-LIBRARY:accession:CCMSLIB00016352088	CCMSLIB00016352088	animal	feces	NA	0.869905	4	0
Valine_Propanal	mzspec:MSV000086131:ccms_peak/Feces/Sample-2D5.mzML:scan:1255	mzspec:GNPS:GNPS-ALKYLAMINES-LIBRARY:accession:CCMSLIB00016352088	CCMSLIB00016352088	animal	feces	NA	0.869905	4	0
Glycine_decanal	mzspec:MSV000086131:ccms_peak/Feces/Sample-2D5.mzML:scan:2035	mzspec:GNPS:GNPS-ALKYLAMINES-LIBRARY:accession:CCMSLIB00016343849	CCMSLIB00016343849	animal	feces	NA	0.868086	4	0
Glycine_decanal	mzspec:MSV000086131:ccms_peak/Feces/Sample-2D5.mzML:scan:2035	mzspec:GNPS:GNPS-ALKYLAMINES-LIBRARY:accession:CCMSLIB00016343849	CCMSLIB00016343849	animal	feces	NA	0.868086	4	0
Glycine_decanal	mzspec:MSV000086131:ccms_peak/Feces/Sample-2D5.mzML:scan:2035	mzspec:GNPS:GNPS-ALKYLAMINES-LIBRARY:accession:CCMSLIB00016343849	CCMSLIB00016343849	animal	feces	NA	0.868086	4	0
Glycine_decanal	mzspec:MSV000086131:ccms_peak/Feces/Sample-2D5.mzML:scan:2035	mzspec:GNPS:GNPS-ALKYLAMINES-LIBRARY:accession:CCMSLIB00016343850	CCMSLIB00016343850	animal	feces	NA	0.865411	4	0
Glycine_decanal	mzspec:MSV000086131:ccms_peak/Feces/Sample-2D5.mzML:scan:2035	mzspec:GNPS:GNPS-ALKYLAMINES-LIBRARY:accession:CCMSLIB00016343850	CCMSLIB00016343850	animal	feces	NA	0.865411	4	0
Glycine_decanal	mzspec:MSV000086131:ccms_peak/Feces/Sample-2D5.mzML:scan:2035	mzspec:GNPS:GNPS-ALKYLAMINES-LIBRARY:accession:CCMSLIB00016343850	CCMSLIB00016343850	animal	feces	NA	0.865411	4	0
Glycine_decanal	mzspec:MSV000086131:ccms_peak/Feces/Sample-2D5.mzML:scan:2035	mzspec:GNPS:GNPS-ALKYLAMINES-LIBRARY:accession:CCMSLIB00016343849	CCMSLIB00016343849	animal	feces	NA	0.868086	4	0
Glycine_decanal	mzspec:MSV000086131:ccms_peak/Feces/Sample-2D5.mzML:scan:2035	mzspec:GNPS:GNPS-ALKYLAMINES-LIBRARY:accession:CCMSLIB00016343849	CCMSLIB00016343849	animal	feces	NA	0.868086	4	0
Glycine_decanal	mzspec:MSV000086131:ccms_peak/Feces/Sample-2D5.mzML:scan:2035	mzspec:GNPS:GNPS-ALKYLAMINES-LIBRARY:accession:CCMSLIB00016343849	CCMSLIB00016343849	animal	feces	NA	0.868086	4	0
Glycine_decanal	mzspec:MSV000086131:ccms_peak/Feces/Sample-2D5.mzML:scan:2035	mzspec:GNPS:GNPS-ALKYLAMINES-LIBRARY:accession:CCMSLIB00016343850	CCMSLIB00016343850	animal	feces	NA	0.865411	4	0
Glycine_decanal	mzspec:MSV000086131:ccms_peak/Feces/Sample-2D5.mzML:scan:2035	mzspec:GNPS:GNPS-ALKYLAMINES-LIBRARY:accession:CCMSLIB00016343850	CCMSLIB00016343850	animal	feces	NA	0.865411	4	0
Glycine_decanal	mzspec:MSV000086131:ccms_peak/Feces/Sample-2D5.mzML:scan:2035	mzspec:GNPS:GNPS-ALKYLAMINES-LIBRARY:accession:CCMSLIB00016343850	CCMSLIB00016343850	animal	feces	NA	0.865411	4	0
Glycine_decanal	mzspec:MSV000086131:ccms_peak/Feces/Sample-2D5.mzML:scan:2035	mzspec:GNPS:GNPS-ALKYLAMINES-LIBRARY:accession:CCMSLIB00016343849	CCMSLIB00016343849	animal	feces	NA	0.868086	4	0
Glycine_decanal	mzspec:MSV000086131:ccms_peak/Feces/Sample-2D5.mzML:scan:2035	mzspec:GNPS:GNPS-ALKYLAMINES-LIBRARY:accession:CCMSLIB00016343849	CCMSLIB00016343849	animal	feces	NA	0.868086	4	0
Glycine_decanal	mzspec:MSV000086131:ccms_peak/Feces/Sample-2D5.mzML:scan:2035	mzspec:GNPS:GNPS-ALKYLAMINES-LIBRARY:accession:CCMSLIB00016343849	CCMSLIB00016343849	animal	feces	NA	0.868086	4	0
Glycine_decanal	mzspec:MSV000086131:ccms_peak/Feces/Sample-2D5.mzML:scan:2035	mzspec:GNPS:GNPS-ALKYLAMINES-LIBRARY:accession:CCMSLIB00016343850	CCMSLIB00016343850	animal	feces	NA	0.865411	4	0
Glycine_decanal	mzspec:MSV000086131:ccms_peak/Feces/Sample-2D5.mzML:scan:2035	mzspec:GNPS:GNPS-ALKYLAMINES-LIBRARY:accession:CCMSLIB00016343850	CCMSLIB00016343850	animal	feces	NA	0.865411	4	0
Glycine_decanal	mzspec:MSV000086131:ccms_peak/Feces/Sample-2D5.mzML:scan:2035	mzspec:GNPS:GNPS-ALKYLAMINES-LIBRARY:accession:CCMSLIB00016343850	CCMSLIB00016343850	animal	feces	NA	0.865411	4	0
Glycine_decanal	mzspec:MSV000086131:ccms_peak/Feces/Sample-2D5.mzML:scan:2035	mzspec:GNPS:GNPS-ALKYLAMINES-LIBRARY:accession:CCMSLIB00016343849	CCMSLIB00016343849	animal	feces	NA	0.868086	4	0
Glycine_decanal	mzspec:MSV000086131:ccms_peak/Feces/Sample-2D5.mzML:scan:2035	mzspec:GNPS:GNPS-ALKYLAMINES-LIBRARY:accession:CCMSLIB00016343849	CCMSLIB00016343849	animal	feces	NA	0.868086	4	0
Glycine_decanal	mzspec:MSV000086131:ccms_peak/Feces/Sample-2D5.mzML:scan:2035	mzspec:GNPS:GNPS-ALKYLAMINES-LIBRARY:accession:CCMSLIB00016343849	CCMSLIB00016343849	animal	feces	NA	0.868086	4	0
Glycine_decanal	mzspec:MSV000086131:ccms_peak/Feces/Sample-2D5.mzML:scan:2035	mzspec:GNPS:GNPS-ALKYLAMINES-LIBRARY:accession:CCMSLIB00016343850	CCMSLIB00016343850	animal	feces	NA	0.865411	4	0
Glycine_decanal	mzspec:MSV000086131:ccms_peak/Feces/Sample-2D5.mzML:scan:2035	mzspec:GNPS:GNPS-ALKYLAMINES-LIBRARY:accession:CCMSLIB00016343850	CCMSLIB00016343850	animal	feces	NA	0.865411	4	0
Glycine_decanal	mzspec:MSV000086131:ccms_peak/Feces/Sample-2D5.mzML:scan:2035	mzspec:GNPS:GNPS-ALKYLAMINES-LIBRARY:accession:CCMSLIB00016343850	CCMSLIB00016343850	animal	feces	NA	0.865411	4	0
Glycine_decanal	mzspec:MSV000086131:ccms_peak/Feces/Sample-2D5.mzML:scan:2035	mzspec:GNPS:GNPS-ALKYLAMINES-LIBRARY:accession:CCMSLIB00016343849	CCMSLIB00016343849	animal	feces	NA	0.868086	4	0
Glycine_decanal	mzspec:MSV000086131:ccms_peak/Feces/Sample-2D5.mzML:scan:2035	mzspec:GNPS:GNPS-ALKYLAMINES-LIBRARY:accession:CCMSLIB00016343849	CCMSLIB00016343849	animal	feces	NA	0.868086	4	0
Glycine_decanal	mzspec:MSV000086131:ccms_peak/Feces/Sample-2D5.mzML:scan:2035	mzspec:GNPS:GNPS-ALKYLAMINES-LIBRARY:accession:CCMSLIB00016343849	CCMSLIB00016343849	animal	feces	NA	0.868086	4	0
Glycine_decanal	mzspec:MSV000086131:ccms_peak/Feces/Sample-2D5.mzML:scan:2035	mzspec:GNPS:GNPS-ALKYLAMINES-LIBRARY:accession:CCMSLIB00016343850	CCMSLIB00016343850	animal	feces	NA	0.865411	4	0
Glycine_decanal	mzspec:MSV000086131:ccms_peak/Feces/Sample-2D5.mzML:scan:2035	mzspec:GNPS:GNPS-ALKYLAMINES-LIBRARY:accession:CCMSLIB00016343850	CCMSLIB00016343850	animal	feces	NA	0.865411	4	0
Glycine_decanal	mzspec:MSV000086131:ccms_peak/Feces/Sample-2D5.mzML:scan:2035	mzspec:GNPS:GNPS-ALKYLAMINES-LIBRARY:accession:CCMSLIB00016343850	CCMSLIB00016343850	animal	feces	NA	0.865411	4	0
Glycine_decanal	mzspec:MSV000086131:ccms_peak/Feces/Sample-2D5.mzML:scan:2035	mzspec:GNPS:GNPS-ALKYLAMINES-LIBRARY:accession:CCMSLIB00016343849	CCMSLIB00016343849	animal	feces	NA	0.868086	4	0
Glycine_decanal	mzspec:MSV000086131:ccms_peak/Feces/Sample-2D5.mzML:scan:2035	mzspec:GNPS:GNPS-ALKYLAMINES-LIBRARY:accession:CCMSLIB00016343849	CCMSLIB00016343849	animal	feces	NA	0.868086	4	0
Glycine_decanal	mzspec:MSV000086131:ccms_peak/Feces/Sample-2D5.mzML:scan:2035	mzspec:GNPS:GNPS-ALKYLAMINES-LIBRARY:accession:CCMSLIB00016343849	CCMSLIB00016343849	animal	feces	NA	0.868086	4	0
Glycine_decanal	mzspec:MSV000086131:ccms_peak/Feces/Sample-2D5.mzML:scan:2035	mzspec:GNPS:GNPS-ALKYLAMINES-LIBRARY:accession:CCMSLIB00016343850	CCMSLIB00016343850	animal	feces	NA	0.865411	4	0
Glycine_decanal	mzspec:MSV000086131:ccms_peak/Feces/Sample-2D5.mzML:scan:2035	mzspec:GNPS:GNPS-ALKYLAMINES-LIBRARY:accession:CCMSLIB00016343850	CCMSLIB00016343850	animal	feces	NA	0.865411	4	0
Glycine_decanal	mzspec:MSV000086131:ccms_peak/Feces/Sample-2D5.mzML:scan:2035	mzspec:GNPS:GNPS-ALKYLAMINES-LIBRARY:accession:CCMSLIB00016343850	CCMSLIB00016343850	animal	feces	NA	0.865411	4	0
Glycine_decanal	mzspec:MSV000086131:ccms_peak/Feces/Sample-2D5.mzML:scan:2035	mzspec:GNPS:GNPS-ALKYLAMINES-LIBRARY:accession:CCMSLIB00016343849	CCMSLIB00016343849	animal	feces	NA	0.868086	4	0
Glycine_decanal	mzspec:MSV000086131:ccms_peak/Feces/Sample-2D5.mzML:scan:2035	mzspec:GNPS:GNPS-ALKYLAMINES-LIBRARY:accession:CCMSLIB00016343849	CCMSLIB00016343849	animal	feces	NA	0.868086	4	0
Glycine_decanal	mzspec:MSV000086131:ccms_peak/Feces/Sample-2D5.mzML:scan:2035	mzspec:GNPS:GNPS-ALKYLAMINES-LIBRARY:accession:CCMSLIB00016343849	CCMSLIB00016343849	animal	feces	NA	0.868086	4	0
Glycine_decanal	mzspec:MSV000086131:ccms_peak/Feces/Sample-2D5.mzML:scan:2035	mzspec:GNPS:GNPS-ALKYLAMINES-LIBRARY:accession:CCMSLIB00016343850	CCMSLIB00016343850	animal	feces	NA	0.865411	4	0
Glycine_decanal	mzspec:MSV000086131:ccms_peak/Feces/Sample-2D5.mzML:scan:2035	mzspec:GNPS:GNPS-ALKYLAMINES-LIBRARY:accession:CCMSLIB00016343850	CCMSLIB00016343850	animal	feces	NA	0.865411	4	0
Glycine_decanal	mzspec:MSV000086131:ccms_peak/Feces/Sample-2D5.mzML:scan:2035	mzspec:GNPS:GNPS-ALKYLAMINES-LIBRARY:accession:CCMSLIB00016343850	CCMSLIB00016343850	animal	feces	NA	0.865411	4	0
Glycine_decanal	mzspec:MSV000086131:ccms_peak/Feces/Sample-2D5.mzML:scan:2035	mzspec:GNPS:GNPS-ALKYLAMINES-LIBRARY:accession:CCMSLIB00016343849	CCMSLIB00016343849	animal	feces	NA	0.868086	4	0
Glycine_decanal	mzspec:MSV000086131:ccms_peak/Feces/Sample-2D5.mzML:scan:2035	mzspec:GNPS:GNPS-ALKYLAMINES-LIBRARY:accession:CCMSLIB00016343849	CCMSLIB00016343849	animal	feces	NA	0.868086	4	0
Glycine_decanal	mzspec:MSV000086131:ccms_peak/Feces/Sample-2D5.mzML:scan:2035	mzspec:GNPS:GNPS-ALKYLAMINES-LIBRARY:accession:CCMSLIB00016343849	CCMSLIB00016343849	animal	feces	NA	0.868086	4	0
Glycine_decanal	mzspec:MSV000086131:ccms_peak/Feces/Sample-2D5.mzML:scan:2035	mzspec:GNPS:GNPS-ALKYLAMINES-LIBRARY:accession:CCMSLIB00016343850	CCMSLIB00016343850	animal	feces	NA	0.865411	4	0
Glycine_decanal	mzspec:MSV000086131:ccms_peak/Feces/Sample-2D5.mzML:scan:2035	mzspec:GNPS:GNPS-ALKYLAMINES-LIBRARY:accession:CCMSLIB00016343850	CCMSLIB00016343850	animal	feces	NA	0.865411	4	0
Glycine_decanal	mzspec:MSV000086131:ccms_peak/Feces/Sample-2D5.mzML:scan:2035	mzspec:GNPS:GNPS-ALKYLAMINES-LIBRARY:accession:CCMSLIB00016343850	CCMSLIB00016343850	animal	feces	NA	0.865411	4	0
Glycine_decanal	mzspec:MSV000086131:ccms_peak/Feces/Sample-2D5.mzML:scan:2035	mzspec:GNPS:GNPS-ALKYLAMINES-LIBRARY:accession:CCMSLIB00016343849	CCMSLIB00016343849	animal	feces	NA	0.868086	4	0
Glycine_decanal	mzspec:MSV000086131:ccms_peak/Feces/Sample-2D5.mzML:scan:2035	mzspec:GNPS:GNPS-ALKYLAMINES-LIBRARY:accession:CCMSLIB00016343849	CCMSLIB00016343849	animal	feces	NA	0.868086	4	0
Glycine_decanal	mzspec:MSV000086131:ccms_peak/Feces/Sample-2D5.mzML:scan:2035	mzspec:GNPS:GNPS-ALKYLAMINES-LIBRARY:accession:CCMSLIB00016343849	CCMSLIB00016343849	animal	feces	NA	0.868086	4	0
Glycine_decanal	mzspec:MSV000086131:ccms_peak/Feces/Sample-2D5.mzML:scan:2035	mzspec:GNPS:GNPS-ALKYLAMINES-LIBRARY:accession:CCMSLIB00016343850	CCMSLIB00016343850	animal	feces	NA	0.865411	4	0
Glycine_decanal	mzspec:MSV000086131:ccms_peak/Feces/Sample-2D5.mzML:scan:2035	mzspec:GNPS:GNPS-ALKYLAMINES-LIBRARY:accession:CCMSLIB00016343850	CCMSLIB00016343850	animal	feces	NA	0.865411	4	0
Glycine_decanal	mzspec:MSV000086131:ccms_peak/Feces/Sample-2D5.mzML:scan:2035	mzspec:GNPS:GNPS-ALKYLAMINES-LIBRARY:accession:CCMSLIB00016343850	CCMSLIB00016343850	animal	feces	NA	0.865411	4	0
Glycine_decanal	mzspec:MSV000086131:ccms_peak/Feces/Sample-2D5.mzML:scan:2035	mzspec:GNPS:GNPS-ALKYLAMINES-LIBRARY:accession:CCMSLIB00016343849	CCMSLIB00016343849	animal	feces	NA	0.868086	4	0
Glycine_decanal	mzspec:MSV000086131:ccms_peak/Feces/Sample-2D5.mzML:scan:2035	mzspec:GNPS:GNPS-ALKYLAMINES-LIBRARY:accession:CCMSLIB00016343849	CCMSLIB00016343849	animal	feces	NA	0.868086	4	0
Glycine_decanal	mzspec:MSV000086131:ccms_peak/Feces/Sample-2D5.mzML:scan:2035	mzspec:GNPS:GNPS-ALKYLAMINES-LIBRARY:accession:CCMSLIB00016343849	CCMSLIB00016343849	animal	feces	NA	0.868086	4	0
Glycine_decanal	mzspec:MSV000086131:ccms_peak/Feces/Sample-2D5.mzML:scan:2035	mzspec:GNPS:GNPS-ALKYLAMINES-LIBRARY:accession:CCMSLIB00016343850	CCMSLIB00016343850	animal	feces	NA	0.865411	4	0
Glycine_decanal	mzspec:MSV000086131:ccms_peak/Feces/Sample-2D5.mzML:scan:2035	mzspec:GNPS:GNPS-ALKYLAMINES-LIBRARY:accession:CCMSLIB00016343850	CCMSLIB00016343850	animal	feces	NA	0.865411	4	0
Glycine_decanal	mzspec:MSV000086131:ccms_peak/Feces/Sample-2D5.mzML:scan:2035	mzspec:GNPS:GNPS-ALKYLAMINES-LIBRARY:accession:CCMSLIB00016343850	CCMSLIB00016343850	animal	feces	NA	0.865411	4	0
Glycine_decanal	mzspec:MSV000086131:ccms_peak/Feces/Sample-2D5.mzML:scan:2035	mzspec:GNPS:GNPS-ALKYLAMINES-LIBRARY:accession:CCMSLIB00016343849	CCMSLIB00016343849	animal	feces	NA	0.868086	4	0
Glycine_decanal	mzspec:MSV000086131:ccms_peak/Feces/Sample-2D5.mzML:scan:2035	mzspec:GNPS:GNPS-ALKYLAMINES-LIBRARY:accession:CCMSLIB00016343849	CCMSLIB00016343849	animal	feces	NA	0.868086	4	0
Glycine_decanal	mzspec:MSV000086131:ccms_peak/Feces/Sample-2D5.mzML:scan:2035	mzspec:GNPS:GNPS-ALKYLAMINES-LIBRARY:accession:CCMSLIB00016343849	CCMSLIB00016343849	animal	feces	NA	0.868086	4	0
Glycine_decanal	mzspec:MSV000086131:ccms_peak/Feces/Sample-2D5.mzML:scan:2035	mzspec:GNPS:GNPS-ALKYLAMINES-LIBRARY:accession:CCMSLIB00016343850	CCMSLIB00016343850	animal	feces	NA	0.865411	4	0
Glycine_decanal	mzspec:MSV000086131:ccms_peak/Feces/Sample-2D5.mzML:scan:2035	mzspec:GNPS:GNPS-ALKYLAMINES-LIBRARY:accession:CCMSLIB00016343850	CCMSLIB00016343850	animal	feces	NA	0.865411	4	0
Glycine_decanal	mzspec:MSV000086131:ccms_peak/Feces/Sample-2D5.mzML:scan:2035	mzspec:GNPS:GNPS-ALKYLAMINES-LIBRARY:accession:CCMSLIB00016343850	CCMSLIB00016343850	animal	feces	NA	0.865411	4	0
Glycine_decanal	mzspec:MSV000086131:ccms_peak/Feces/Sample-2D5.mzML:scan:2035	mzspec:GNPS:GNPS-ALKYLAMINES-LIBRARY:accession:CCMSLIB00016343849	CCMSLIB00016343849	animal	feces	NA	0.868086	4	0
Glycine_decanal	mzspec:MSV000086131:ccms_peak/Feces/Sample-2D5.mzML:scan:2035	mzspec:GNPS:GNPS-ALKYLAMINES-LIBRARY:accession:CCMSLIB00016343849	CCMSLIB00016343849	animal	feces	NA	0.868086	4	0
Glycine_decanal	mzspec:MSV000086131:ccms_peak/Feces/Sample-2D5.mzML:scan:2035	mzspec:GNPS:GNPS-ALKYLAMINES-LIBRARY:accession:CCMSLIB00016343849	CCMSLIB00016343849	animal	feces	NA	0.868086	4	0
Glycine_decanal	mzspec:MSV000086131:ccms_peak/Feces/Sample-2D5.mzML:scan:2035	mzspec:GNPS:GNPS-ALKYLAMINES-LIBRARY:accession:CCMSLIB00016343850	CCMSLIB00016343850	animal	feces	NA	0.865411	4	0
Glycine_decanal	mzspec:MSV000086131:ccms_peak/Feces/Sample-2D5.mzML:scan:2035	mzspec:GNPS:GNPS-ALKYLAMINES-LIBRARY:accession:CCMSLIB00016343850	CCMSLIB00016343850	animal	feces	NA	0.865411	4	0
Glycine_decanal	mzspec:MSV000086131:ccms_peak/Feces/Sample-2D5.mzML:scan:2035	mzspec:GNPS:GNPS-ALKYLAMINES-LIBRARY:accession:CCMSLIB00016343850	CCMSLIB00016343850	animal	feces	NA	0.865411	4	0
Glycine_Dodecanal	mzspec:MSV000086131:ccms_peak/Feces/Sample-2D5.mzML:scan:2374	mzspec:GNPS:GNPS-ALKYLAMINES-LIBRARY:accession:CCMSLIB00016352104	CCMSLIB00016352104	animal	feces	NA	0.94865	4	0
Glycine_Dodecanal	mzspec:MSV000086131:ccms_peak/Feces/Sample-2D5.mzML:scan:2374	mzspec:GNPS:GNPS-ALKYLAMINES-LIBRARY:accession:CCMSLIB00016352104	CCMSLIB00016352104	animal	feces	NA	0.94865	4	0
Glycine_Dodecanal	mzspec:MSV000086131:ccms_peak/Feces/Sample-2D5.mzML:scan:2374	mzspec:GNPS:GNPS-ALKYLAMINES-LIBRARY:accession:CCMSLIB00016352105	CCMSLIB00016352105	animal	feces	NA	0.954294	4	0
Glycine_Dodecanal	mzspec:MSV000086131:ccms_peak/Feces/Sample-2D5.mzML:scan:2374	mzspec:GNPS:GNPS-ALKYLAMINES-LIBRARY:accession:CCMSLIB00016352105	CCMSLIB00016352105	animal	feces	NA	0.954294	4	0
Glycine_Dodecanal	mzspec:MSV000086131:ccms_peak/Feces/Sample-2D5.mzML:scan:2374	mzspec:GNPS:GNPS-ALKYLAMINES-LIBRARY:accession:CCMSLIB00016352104	CCMSLIB00016352104	animal	feces	NA	0.94865	4	0
Glycine_Dodecanal	mzspec:MSV000086131:ccms_peak/Feces/Sample-2D5.mzML:scan:2374	mzspec:GNPS:GNPS-ALKYLAMINES-LIBRARY:accession:CCMSLIB00016352104	CCMSLIB00016352104	animal	feces	NA	0.94865	4	0
Glycine_Dodecanal	mzspec:MSV000086131:ccms_peak/Feces/Sample-2D5.mzML:scan:2374	mzspec:GNPS:GNPS-ALKYLAMINES-LIBRARY:accession:CCMSLIB00016352105	CCMSLIB00016352105	animal	feces	NA	0.954294	4	0
Glycine_Dodecanal	mzspec:MSV000086131:ccms_peak/Feces/Sample-2D5.mzML:scan:2374	mzspec:GNPS:GNPS-ALKYLAMINES-LIBRARY:accession:CCMSLIB00016352105	CCMSLIB00016352105	animal	feces	NA	0.954294	4	0
Glycine_Dodecanal	mzspec:MSV000086131:ccms_peak/Feces/Sample-2D5.mzML:scan:2374	mzspec:GNPS:GNPS-ALKYLAMINES-LIBRARY:accession:CCMSLIB00016352104	CCMSLIB00016352104	animal	feces	NA	0.94865	4	0
Glycine_Dodecanal	mzspec:MSV000086131:ccms_peak/Feces/Sample-2D5.mzML:scan:2374	mzspec:GNPS:GNPS-ALKYLAMINES-LIBRARY:accession:CCMSLIB00016352104	CCMSLIB00016352104	animal	feces	NA	0.94865	4	0
Glycine_Dodecanal	mzspec:MSV000086131:ccms_peak/Feces/Sample-2D5.mzML:scan:2374	mzspec:GNPS:GNPS-ALKYLAMINES-LIBRARY:accession:CCMSLIB00016352105	CCMSLIB00016352105	animal	feces	NA	0.954294	4	0
Glycine_Dodecanal	mzspec:MSV000086131:ccms_peak/Feces/Sample-2D5.mzML:scan:2374	mzspec:GNPS:GNPS-ALKYLAMINES-LIBRARY:accession:CCMSLIB00016352105	CCMSLIB00016352105	animal	feces	NA	0.954294	4	0
Glycine_Dodecanal	mzspec:MSV000086131:ccms_peak/Feces/Sample-2D5.mzML:scan:2374	mzspec:GNPS:GNPS-ALKYLAMINES-LIBRARY:accession:CCMSLIB00016352104	CCMSLIB00016352104	animal	feces	NA	0.94865	4	0
Glycine_Dodecanal	mzspec:MSV000086131:ccms_peak/Feces/Sample-2D5.mzML:scan:2374	mzspec:GNPS:GNPS-ALKYLAMINES-LIBRARY:accession:CCMSLIB00016352104	CCMSLIB00016352104	animal	feces	NA	0.94865	4	0
Glycine_Dodecanal	mzspec:MSV000086131:ccms_peak/Feces/Sample-2D5.mzML:scan:2374	mzspec:GNPS:GNPS-ALKYLAMINES-LIBRARY:accession:CCMSLIB00016352105	CCMSLIB00016352105	animal	feces	NA	0.954294	4	0
Glycine_Dodecanal	mzspec:MSV000086131:ccms_peak/Feces/Sample-2D5.mzML:scan:2374	mzspec:GNPS:GNPS-ALKYLAMINES-LIBRARY:accession:CCMSLIB00016352105	CCMSLIB00016352105	animal	feces	NA	0.954294	4	0
Glycine_Dodecanal	mzspec:MSV000086131:ccms_peak/Feces/Sample-2D5.mzML:scan:2374	mzspec:GNPS:GNPS-ALKYLAMINES-LIBRARY:accession:CCMSLIB00016352104	CCMSLIB00016352104	animal	feces	NA	0.94865	4	0
Glycine_Dodecanal	mzspec:MSV000086131:ccms_peak/Feces/Sample-2D5.mzML:scan:2374	mzspec:GNPS:GNPS-ALKYLAMINES-LIBRARY:accession:CCMSLIB00016352104	CCMSLIB00016352104	animal	feces	NA	0.94865	4	0
Glycine_Dodecanal	mzspec:MSV000086131:ccms_peak/Feces/Sample-2D5.mzML:scan:2374	mzspec:GNPS:GNPS-ALKYLAMINES-LIBRARY:accession:CCMSLIB00016352105	CCMSLIB00016352105	animal	feces	NA	0.954294	4	0
Glycine_Dodecanal	mzspec:MSV000086131:ccms_peak/Feces/Sample-2D5.mzML:scan:2374	mzspec:GNPS:GNPS-ALKYLAMINES-LIBRARY:accession:CCMSLIB00016352105	CCMSLIB00016352105	animal	feces	NA	0.954294	4	0
Glycine_Dodecanal	mzspec:MSV000086131:ccms_peak/Feces/Sample-2D5.mzML:scan:2374	mzspec:GNPS:GNPS-ALKYLAMINES-LIBRARY:accession:CCMSLIB00016352104	CCMSLIB00016352104	animal	feces	NA	0.94865	4	0
Glycine_Dodecanal	mzspec:MSV000086131:ccms_peak/Feces/Sample-2D5.mzML:scan:2374	mzspec:GNPS:GNPS-ALKYLAMINES-LIBRARY:accession:CCMSLIB00016352104	CCMSLIB00016352104	animal	feces	NA	0.94865	4	0
Glycine_Dodecanal	mzspec:MSV000086131:ccms_peak/Feces/Sample-2D5.mzML:scan:2374	mzspec:GNPS:GNPS-ALKYLAMINES-LIBRARY:accession:CCMSLIB00016352105	CCMSLIB00016352105	animal	feces	NA	0.954294	4	0
Glycine_Dodecanal	mzspec:MSV000086131:ccms_peak/Feces/Sample-2D5.mzML:scan:2374	mzspec:GNPS:GNPS-ALKYLAMINES-LIBRARY:accession:CCMSLIB00016352105	CCMSLIB00016352105	animal	feces	NA	0.954294	4	0
Glycine_Tetradecanal	mzspec:MSV000086131:ccms_peak/Feces/Sample-2D5.mzML:scan:2694	mzspec:GNPS:GNPS-ALKYLAMINES-LIBRARY:accession:CCMSLIB00016350933	CCMSLIB00016350933	animal	feces	NA	0.937537	4	0
Glycine_Tetradecanal	mzspec:MSV000086131:ccms_peak/Feces/Sample-2D5.mzML:scan:2694	mzspec:GNPS:GNPS-ALKYLAMINES-LIBRARY:accession:CCMSLIB00016350933	CCMSLIB00016350933	animal	feces	NA	0.937537	4	0
Glycine_Tetradecanal	mzspec:MSV000086131:ccms_peak/Feces/Sample-2D5.mzML:scan:2694	mzspec:GNPS:GNPS-ALKYLAMINES-LIBRARY:accession:CCMSLIB00016350933	CCMSLIB00016350933	animal	feces	NA	0.937537	4	0
Glycine_decanal	mzspec:MSV000086131:ccms_peak/Feces/Sample-2D6.mzML:scan:2036	mzspec:GNPS:GNPS-ALKYLAMINES-LIBRARY:accession:CCMSLIB00016343849	CCMSLIB00016343849	animal	feces	NA	0.891266	4	0
Glycine_decanal	mzspec:MSV000086131:ccms_peak/Feces/Sample-2D6.mzML:scan:2036	mzspec:GNPS:GNPS-ALKYLAMINES-LIBRARY:accession:CCMSLIB00016343849	CCMSLIB00016343849	animal	feces	NA	0.891266	4	0
Glycine_decanal	mzspec:MSV000086131:ccms_peak/Feces/Sample-2D6.mzML:scan:2036	mzspec:GNPS:GNPS-ALKYLAMINES-LIBRARY:accession:CCMSLIB00016343849	CCMSLIB00016343849	animal	feces	NA	0.891266	4	0
Glycine_decanal	mzspec:MSV000086131:ccms_peak/Feces/Sample-2D6.mzML:scan:2036	mzspec:GNPS:GNPS-ALKYLAMINES-LIBRARY:accession:CCMSLIB00016343850	CCMSLIB00016343850	animal	feces	NA	0.889112	4	0
Glycine_decanal	mzspec:MSV000086131:ccms_peak/Feces/Sample-2D6.mzML:scan:2036	mzspec:GNPS:GNPS-ALKYLAMINES-LIBRARY:accession:CCMSLIB00016343850	CCMSLIB00016343850	animal	feces	NA	0.889112	4	0
Glycine_decanal	mzspec:MSV000086131:ccms_peak/Feces/Sample-2D6.mzML:scan:2036	mzspec:GNPS:GNPS-ALKYLAMINES-LIBRARY:accession:CCMSLIB00016343850	CCMSLIB00016343850	animal	feces	NA	0.889112	4	0
Glycine_decanal	mzspec:MSV000086131:ccms_peak/Feces/Sample-2D6.mzML:scan:2036	mzspec:GNPS:GNPS-ALKYLAMINES-LIBRARY:accession:CCMSLIB00016343849	CCMSLIB00016343849	animal	feces	NA	0.891266	4	0
Glycine_decanal	mzspec:MSV000086131:ccms_peak/Feces/Sample-2D6.mzML:scan:2036	mzspec:GNPS:GNPS-ALKYLAMINES-LIBRARY:accession:CCMSLIB00016343849	CCMSLIB00016343849	animal	feces	NA	0.891266	4	0
Glycine_decanal	mzspec:MSV000086131:ccms_peak/Feces/Sample-2D6.mzML:scan:2036	mzspec:GNPS:GNPS-ALKYLAMINES-LIBRARY:accession:CCMSLIB00016343849	CCMSLIB00016343849	animal	feces	NA	0.891266	4	0
Glycine_decanal	mzspec:MSV000086131:ccms_peak/Feces/Sample-2D6.mzML:scan:2036	mzspec:GNPS:GNPS-ALKYLAMINES-LIBRARY:accession:CCMSLIB00016343850	CCMSLIB00016343850	animal	feces	NA	0.889112	4	0
Glycine_decanal	mzspec:MSV000086131:ccms_peak/Feces/Sample-2D6.mzML:scan:2036	mzspec:GNPS:GNPS-ALKYLAMINES-LIBRARY:accession:CCMSLIB00016343850	CCMSLIB00016343850	animal	feces	NA	0.889112	4	0
Glycine_decanal	mzspec:MSV000086131:ccms_peak/Feces/Sample-2D6.mzML:scan:2036	mzspec:GNPS:GNPS-ALKYLAMINES-LIBRARY:accession:CCMSLIB00016343850	CCMSLIB00016343850	animal	feces	NA	0.889112	4	0
Glycine_decanal	mzspec:MSV000086131:ccms_peak/Feces/Sample-2D6.mzML:scan:2036	mzspec:GNPS:GNPS-ALKYLAMINES-LIBRARY:accession:CCMSLIB00016343849	CCMSLIB00016343849	animal	feces	NA	0.891266	4	0
Glycine_decanal	mzspec:MSV000086131:ccms_peak/Feces/Sample-2D6.mzML:scan:2036	mzspec:GNPS:GNPS-ALKYLAMINES-LIBRARY:accession:CCMSLIB00016343849	CCMSLIB00016343849	animal	feces	NA	0.891266	4	0
Glycine_decanal	mzspec:MSV000086131:ccms_peak/Feces/Sample-2D6.mzML:scan:2036	mzspec:GNPS:GNPS-ALKYLAMINES-LIBRARY:accession:CCMSLIB00016343849	CCMSLIB00016343849	animal	feces	NA	0.891266	4	0
Glycine_decanal	mzspec:MSV000086131:ccms_peak/Feces/Sample-2D6.mzML:scan:2036	mzspec:GNPS:GNPS-ALKYLAMINES-LIBRARY:accession:CCMSLIB00016343850	CCMSLIB00016343850	animal	feces	NA	0.889112	4	0
Glycine_decanal	mzspec:MSV000086131:ccms_peak/Feces/Sample-2D6.mzML:scan:2036	mzspec:GNPS:GNPS-ALKYLAMINES-LIBRARY:accession:CCMSLIB00016343850	CCMSLIB00016343850	animal	feces	NA	0.889112	4	0
Glycine_decanal	mzspec:MSV000086131:ccms_peak/Feces/Sample-2D6.mzML:scan:2036	mzspec:GNPS:GNPS-ALKYLAMINES-LIBRARY:accession:CCMSLIB00016343850	CCMSLIB00016343850	animal	feces	NA	0.889112	4	0
Glycine_decanal	mzspec:MSV000086131:ccms_peak/Feces/Sample-2D6.mzML:scan:2036	mzspec:GNPS:GNPS-ALKYLAMINES-LIBRARY:accession:CCMSLIB00016343849	CCMSLIB00016343849	animal	feces	NA	0.891266	4	0
Glycine_decanal	mzspec:MSV000086131:ccms_peak/Feces/Sample-2D6.mzML:scan:2036	mzspec:GNPS:GNPS-ALKYLAMINES-LIBRARY:accession:CCMSLIB00016343849	CCMSLIB00016343849	animal	feces	NA	0.891266	4	0
Glycine_decanal	mzspec:MSV000086131:ccms_peak/Feces/Sample-2D6.mzML:scan:2036	mzspec:GNPS:GNPS-ALKYLAMINES-LIBRARY:accession:CCMSLIB00016343849	CCMSLIB00016343849	animal	feces	NA	0.891266	4	0
Glycine_decanal	mzspec:MSV000086131:ccms_peak/Feces/Sample-2D6.mzML:scan:2036	mzspec:GNPS:GNPS-ALKYLAMINES-LIBRARY:accession:CCMSLIB00016343850	CCMSLIB00016343850	animal	feces	NA	0.889112	4	0
Glycine_decanal	mzspec:MSV000086131:ccms_peak/Feces/Sample-2D6.mzML:scan:2036	mzspec:GNPS:GNPS-ALKYLAMINES-LIBRARY:accession:CCMSLIB00016343850	CCMSLIB00016343850	animal	feces	NA	0.889112	4	0
Glycine_decanal	mzspec:MSV000086131:ccms_peak/Feces/Sample-2D6.mzML:scan:2036	mzspec:GNPS:GNPS-ALKYLAMINES-LIBRARY:accession:CCMSLIB00016343850	CCMSLIB00016343850	animal	feces	NA	0.889112	4	0
Glycine_decanal	mzspec:MSV000086131:ccms_peak/Feces/Sample-2D6.mzML:scan:2036	mzspec:GNPS:GNPS-ALKYLAMINES-LIBRARY:accession:CCMSLIB00016343849	CCMSLIB00016343849	animal	feces	NA	0.891266	4	0
Glycine_decanal	mzspec:MSV000086131:ccms_peak/Feces/Sample-2D6.mzML:scan:2036	mzspec:GNPS:GNPS-ALKYLAMINES-LIBRARY:accession:CCMSLIB00016343849	CCMSLIB00016343849	animal	feces	NA	0.891266	4	0
Glycine_decanal	mzspec:MSV000086131:ccms_peak/Feces/Sample-2D6.mzML:scan:2036	mzspec:GNPS:GNPS-ALKYLAMINES-LIBRARY:accession:CCMSLIB00016343849	CCMSLIB00016343849	animal	feces	NA	0.891266	4	0
Glycine_decanal	mzspec:MSV000086131:ccms_peak/Feces/Sample-2D6.mzML:scan:2036	mzspec:GNPS:GNPS-ALKYLAMINES-LIBRARY:accession:CCMSLIB00016343850	CCMSLIB00016343850	animal	feces	NA	0.889112	4	0
Glycine_decanal	mzspec:MSV000086131:ccms_peak/Feces/Sample-2D6.mzML:scan:2036	mzspec:GNPS:GNPS-ALKYLAMINES-LIBRARY:accession:CCMSLIB00016343850	CCMSLIB00016343850	animal	feces	NA	0.889112	4	0
Glycine_decanal	mzspec:MSV000086131:ccms_peak/Feces/Sample-2D6.mzML:scan:2036	mzspec:GNPS:GNPS-ALKYLAMINES-LIBRARY:accession:CCMSLIB00016343850	CCMSLIB00016343850	animal	feces	NA	0.889112	4	0
Glycine_decanal	mzspec:MSV000086131:ccms_peak/Feces/Sample-2D6.mzML:scan:2036	mzspec:GNPS:GNPS-ALKYLAMINES-LIBRARY:accession:CCMSLIB00016343849	CCMSLIB00016343849	animal	feces	NA	0.891266	4	0
Glycine_decanal	mzspec:MSV000086131:ccms_peak/Feces/Sample-2D6.mzML:scan:2036	mzspec:GNPS:GNPS-ALKYLAMINES-LIBRARY:accession:CCMSLIB00016343849	CCMSLIB00016343849	animal	feces	NA	0.891266	4	0
Glycine_decanal	mzspec:MSV000086131:ccms_peak/Feces/Sample-2D6.mzML:scan:2036	mzspec:GNPS:GNPS-ALKYLAMINES-LIBRARY:accession:CCMSLIB00016343849	CCMSLIB00016343849	animal	feces	NA	0.891266	4	0
Glycine_decanal	mzspec:MSV000086131:ccms_peak/Feces/Sample-2D6.mzML:scan:2036	mzspec:GNPS:GNPS-ALKYLAMINES-LIBRARY:accession:CCMSLIB00016343850	CCMSLIB00016343850	animal	feces	NA	0.889112	4	0
Glycine_decanal	mzspec:MSV000086131:ccms_peak/Feces/Sample-2D6.mzML:scan:2036	mzspec:GNPS:GNPS-ALKYLAMINES-LIBRARY:accession:CCMSLIB00016343850	CCMSLIB00016343850	animal	feces	NA	0.889112	4	0
Glycine_decanal	mzspec:MSV000086131:ccms_peak/Feces/Sample-2D6.mzML:scan:2036	mzspec:GNPS:GNPS-ALKYLAMINES-LIBRARY:accession:CCMSLIB00016343850	CCMSLIB00016343850	animal	feces	NA	0.889112	4	0
Glycine_decanal	mzspec:MSV000086131:ccms_peak/Feces/Sample-2D6.mzML:scan:2036	mzspec:GNPS:GNPS-ALKYLAMINES-LIBRARY:accession:CCMSLIB00016343849	CCMSLIB00016343849	animal	feces	NA	0.891266	4	0
Glycine_decanal	mzspec:MSV000086131:ccms_peak/Feces/Sample-2D6.mzML:scan:2036	mzspec:GNPS:GNPS-ALKYLAMINES-LIBRARY:accession:CCMSLIB00016343849	CCMSLIB00016343849	animal	feces	NA	0.891266	4	0
Glycine_decanal	mzspec:MSV000086131:ccms_peak/Feces/Sample-2D6.mzML:scan:2036	mzspec:GNPS:GNPS-ALKYLAMINES-LIBRARY:accession:CCMSLIB00016343849	CCMSLIB00016343849	animal	feces	NA	0.891266	4	0
Glycine_decanal	mzspec:MSV000086131:ccms_peak/Feces/Sample-2D6.mzML:scan:2036	mzspec:GNPS:GNPS-ALKYLAMINES-LIBRARY:accession:CCMSLIB00016343850	CCMSLIB00016343850	animal	feces	NA	0.889112	4	0
Glycine_decanal	mzspec:MSV000086131:ccms_peak/Feces/Sample-2D6.mzML:scan:2036	mzspec:GNPS:GNPS-ALKYLAMINES-LIBRARY:accession:CCMSLIB00016343850	CCMSLIB00016343850	animal	feces	NA	0.889112	4	0
Glycine_decanal	mzspec:MSV000086131:ccms_peak/Feces/Sample-2D6.mzML:scan:2036	mzspec:GNPS:GNPS-ALKYLAMINES-LIBRARY:accession:CCMSLIB00016343850	CCMSLIB00016343850	animal	feces	NA	0.889112	4	0
Glycine_decanal	mzspec:MSV000086131:ccms_peak/Feces/Sample-2D6.mzML:scan:2036	mzspec:GNPS:GNPS-ALKYLAMINES-LIBRARY:accession:CCMSLIB00016343849	CCMSLIB00016343849	animal	feces	NA	0.891266	4	0
Glycine_decanal	mzspec:MSV000086131:ccms_peak/Feces/Sample-2D6.mzML:scan:2036	mzspec:GNPS:GNPS-ALKYLAMINES-LIBRARY:accession:CCMSLIB00016343849	CCMSLIB00016343849	animal	feces	NA	0.891266	4	0
Glycine_decanal	mzspec:MSV000086131:ccms_peak/Feces/Sample-2D6.mzML:scan:2036	mzspec:GNPS:GNPS-ALKYLAMINES-LIBRARY:accession:CCMSLIB00016343849	CCMSLIB00016343849	animal	feces	NA	0.891266	4	0
Glycine_decanal	mzspec:MSV000086131:ccms_peak/Feces/Sample-2D6.mzML:scan:2036	mzspec:GNPS:GNPS-ALKYLAMINES-LIBRARY:accession:CCMSLIB00016343850	CCMSLIB00016343850	animal	feces	NA	0.889112	4	0
Glycine_decanal	mzspec:MSV000086131:ccms_peak/Feces/Sample-2D6.mzML:scan:2036	mzspec:GNPS:GNPS-ALKYLAMINES-LIBRARY:accession:CCMSLIB00016343850	CCMSLIB00016343850	animal	feces	NA	0.889112	4	0
Glycine_decanal	mzspec:MSV000086131:ccms_peak/Feces/Sample-2D6.mzML:scan:2036	mzspec:GNPS:GNPS-ALKYLAMINES-LIBRARY:accession:CCMSLIB00016343850	CCMSLIB00016343850	animal	feces	NA	0.889112	4	0
Glycine_decanal	mzspec:MSV000086131:ccms_peak/Feces/Sample-2D6.mzML:scan:2036	mzspec:GNPS:GNPS-ALKYLAMINES-LIBRARY:accession:CCMSLIB00016343849	CCMSLIB00016343849	animal	feces	NA	0.891266	4	0
Glycine_decanal	mzspec:MSV000086131:ccms_peak/Feces/Sample-2D6.mzML:scan:2036	mzspec:GNPS:GNPS-ALKYLAMINES-LIBRARY:accession:CCMSLIB00016343849	CCMSLIB00016343849	animal	feces	NA	0.891266	4	0
Glycine_decanal	mzspec:MSV000086131:ccms_peak/Feces/Sample-2D6.mzML:scan:2036	mzspec:GNPS:GNPS-ALKYLAMINES-LIBRARY:accession:CCMSLIB00016343849	CCMSLIB00016343849	animal	feces	NA	0.891266	4	0
Glycine_decanal	mzspec:MSV000086131:ccms_peak/Feces/Sample-2D6.mzML:scan:2036	mzspec:GNPS:GNPS-ALKYLAMINES-LIBRARY:accession:CCMSLIB00016343850	CCMSLIB00016343850	animal	feces	NA	0.889112	4	0
Glycine_decanal	mzspec:MSV000086131:ccms_peak/Feces/Sample-2D6.mzML:scan:2036	mzspec:GNPS:GNPS-ALKYLAMINES-LIBRARY:accession:CCMSLIB00016343850	CCMSLIB00016343850	animal	feces	NA	0.889112	4	0
Glycine_decanal	mzspec:MSV000086131:ccms_peak/Feces/Sample-2D6.mzML:scan:2036	mzspec:GNPS:GNPS-ALKYLAMINES-LIBRARY:accession:CCMSLIB00016343850	CCMSLIB00016343850	animal	feces	NA	0.889112	4	0
Glycine_decanal	mzspec:MSV000086131:ccms_peak/Feces/Sample-2D6.mzML:scan:2036	mzspec:GNPS:GNPS-ALKYLAMINES-LIBRARY:accession:CCMSLIB00016343849	CCMSLIB00016343849	animal	feces	NA	0.891266	4	0
Glycine_decanal	mzspec:MSV000086131:ccms_peak/Feces/Sample-2D6.mzML:scan:2036	mzspec:GNPS:GNPS-ALKYLAMINES-LIBRARY:accession:CCMSLIB00016343849	CCMSLIB00016343849	animal	feces	NA	0.891266	4	0
Glycine_decanal	mzspec:MSV000086131:ccms_peak/Feces/Sample-2D6.mzML:scan:2036	mzspec:GNPS:GNPS-ALKYLAMINES-LIBRARY:accession:CCMSLIB00016343849	CCMSLIB00016343849	animal	feces	NA	0.891266	4	0
Glycine_decanal	mzspec:MSV000086131:ccms_peak/Feces/Sample-2D6.mzML:scan:2036	mzspec:GNPS:GNPS-ALKYLAMINES-LIBRARY:accession:CCMSLIB00016343850	CCMSLIB00016343850	animal	feces	NA	0.889112	4	0
Glycine_decanal	mzspec:MSV000086131:ccms_peak/Feces/Sample-2D6.mzML:scan:2036	mzspec:GNPS:GNPS-ALKYLAMINES-LIBRARY:accession:CCMSLIB00016343850	CCMSLIB00016343850	animal	feces	NA	0.889112	4	0
Glycine_decanal	mzspec:MSV000086131:ccms_peak/Feces/Sample-2D6.mzML:scan:2036	mzspec:GNPS:GNPS-ALKYLAMINES-LIBRARY:accession:CCMSLIB00016343850	CCMSLIB00016343850	animal	feces	NA	0.889112	4	0
Glycine_decanal	mzspec:MSV000086131:ccms_peak/Feces/Sample-2D6.mzML:scan:2036	mzspec:GNPS:GNPS-ALKYLAMINES-LIBRARY:accession:CCMSLIB00016343849	CCMSLIB00016343849	animal	feces	NA	0.891266	4	0
Glycine_decanal	mzspec:MSV000086131:ccms_peak/Feces/Sample-2D6.mzML:scan:2036	mzspec:GNPS:GNPS-ALKYLAMINES-LIBRARY:accession:CCMSLIB00016343849	CCMSLIB00016343849	animal	feces	NA	0.891266	4	0
Glycine_decanal	mzspec:MSV000086131:ccms_peak/Feces/Sample-2D6.mzML:scan:2036	mzspec:GNPS:GNPS-ALKYLAMINES-LIBRARY:accession:CCMSLIB00016343849	CCMSLIB00016343849	animal	feces	NA	0.891266	4	0
Glycine_decanal	mzspec:MSV000086131:ccms_peak/Feces/Sample-2D6.mzML:scan:2036	mzspec:GNPS:GNPS-ALKYLAMINES-LIBRARY:accession:CCMSLIB00016343850	CCMSLIB00016343850	animal	feces	NA	0.889112	4	0
Glycine_decanal	mzspec:MSV000086131:ccms_peak/Feces/Sample-2D6.mzML:scan:2036	mzspec:GNPS:GNPS-ALKYLAMINES-LIBRARY:accession:CCMSLIB00016343850	CCMSLIB00016343850	animal	feces	NA	0.889112	4	0
Glycine_decanal	mzspec:MSV000086131:ccms_peak/Feces/Sample-2D6.mzML:scan:2036	mzspec:GNPS:GNPS-ALKYLAMINES-LIBRARY:accession:CCMSLIB00016343850	CCMSLIB00016343850	animal	feces	NA	0.889112	4	0
Glycine_decanal	mzspec:MSV000086131:ccms_peak/Feces/Sample-2D6.mzML:scan:2036	mzspec:GNPS:GNPS-ALKYLAMINES-LIBRARY:accession:CCMSLIB00016343849	CCMSLIB00016343849	animal	feces	NA	0.891266	4	0
Glycine_decanal	mzspec:MSV000086131:ccms_peak/Feces/Sample-2D6.mzML:scan:2036	mzspec:GNPS:GNPS-ALKYLAMINES-LIBRARY:accession:CCMSLIB00016343849	CCMSLIB00016343849	animal	feces	NA	0.891266	4	0
Glycine_decanal	mzspec:MSV000086131:ccms_peak/Feces/Sample-2D6.mzML:scan:2036	mzspec:GNPS:GNPS-ALKYLAMINES-LIBRARY:accession:CCMSLIB00016343849	CCMSLIB00016343849	animal	feces	NA	0.891266	4	0
Glycine_decanal	mzspec:MSV000086131:ccms_peak/Feces/Sample-2D6.mzML:scan:2036	mzspec:GNPS:GNPS-ALKYLAMINES-LIBRARY:accession:CCMSLIB00016343850	CCMSLIB00016343850	animal	feces	NA	0.889112	4	0
Glycine_decanal	mzspec:MSV000086131:ccms_peak/Feces/Sample-2D6.mzML:scan:2036	mzspec:GNPS:GNPS-ALKYLAMINES-LIBRARY:accession:CCMSLIB00016343850	CCMSLIB00016343850	animal	feces	NA	0.889112	4	0
Glycine_decanal	mzspec:MSV000086131:ccms_peak/Feces/Sample-2D6.mzML:scan:2036	mzspec:GNPS:GNPS-ALKYLAMINES-LIBRARY:accession:CCMSLIB00016343850	CCMSLIB00016343850	animal	feces	NA	0.889112	4	0
Glycine_Dodecanal	mzspec:MSV000086131:ccms_peak/Feces/Sample-2D6.mzML:scan:2359	mzspec:GNPS:GNPS-ALKYLAMINES-LIBRARY:accession:CCMSLIB00016352104	CCMSLIB00016352104	animal	feces	NA	0.913169	4	0
Glycine_Dodecanal	mzspec:MSV000086131:ccms_peak/Feces/Sample-2D6.mzML:scan:2359	mzspec:GNPS:GNPS-ALKYLAMINES-LIBRARY:accession:CCMSLIB00016352104	CCMSLIB00016352104	animal	feces	NA	0.913169	4	0
Glycine_Dodecanal	mzspec:MSV000086131:ccms_peak/Feces/Sample-2D6.mzML:scan:2359	mzspec:GNPS:GNPS-ALKYLAMINES-LIBRARY:accession:CCMSLIB00016352105	CCMSLIB00016352105	animal	feces	NA	0.91967	4	0
Glycine_Dodecanal	mzspec:MSV000086131:ccms_peak/Feces/Sample-2D6.mzML:scan:2359	mzspec:GNPS:GNPS-ALKYLAMINES-LIBRARY:accession:CCMSLIB00016352105	CCMSLIB00016352105	animal	feces	NA	0.91967	4	0
Glycine_Dodecanal	mzspec:MSV000086131:ccms_peak/Feces/Sample-2D6.mzML:scan:2359	mzspec:GNPS:GNPS-ALKYLAMINES-LIBRARY:accession:CCMSLIB00016352104	CCMSLIB00016352104	animal	feces	NA	0.913169	4	0
Glycine_Dodecanal	mzspec:MSV000086131:ccms_peak/Feces/Sample-2D6.mzML:scan:2359	mzspec:GNPS:GNPS-ALKYLAMINES-LIBRARY:accession:CCMSLIB00016352104	CCMSLIB00016352104	animal	feces	NA	0.913169	4	0
Glycine_Dodecanal	mzspec:MSV000086131:ccms_peak/Feces/Sample-2D6.mzML:scan:2359	mzspec:GNPS:GNPS-ALKYLAMINES-LIBRARY:accession:CCMSLIB00016352105	CCMSLIB00016352105	animal	feces	NA	0.91967	4	0
Glycine_Dodecanal	mzspec:MSV000086131:ccms_peak/Feces/Sample-2D6.mzML:scan:2359	mzspec:GNPS:GNPS-ALKYLAMINES-LIBRARY:accession:CCMSLIB00016352105	CCMSLIB00016352105	animal	feces	NA	0.91967	4	0
Glycine_Dodecanal	mzspec:MSV000086131:ccms_peak/Feces/Sample-2D6.mzML:scan:2359	mzspec:GNPS:GNPS-ALKYLAMINES-LIBRARY:accession:CCMSLIB00016352104	CCMSLIB00016352104	animal	feces	NA	0.913169	4	0
Glycine_Dodecanal	mzspec:MSV000086131:ccms_peak/Feces/Sample-2D6.mzML:scan:2359	mzspec:GNPS:GNPS-ALKYLAMINES-LIBRARY:accession:CCMSLIB00016352104	CCMSLIB00016352104	animal	feces	NA	0.913169	4	0
Glycine_Dodecanal	mzspec:MSV000086131:ccms_peak/Feces/Sample-2D6.mzML:scan:2359	mzspec:GNPS:GNPS-ALKYLAMINES-LIBRARY:accession:CCMSLIB00016352105	CCMSLIB00016352105	animal	feces	NA	0.91967	4	0
Glycine_Dodecanal	mzspec:MSV000086131:ccms_peak/Feces/Sample-2D6.mzML:scan:2359	mzspec:GNPS:GNPS-ALKYLAMINES-LIBRARY:accession:CCMSLIB00016352105	CCMSLIB00016352105	animal	feces	NA	0.91967	4	0
Glycine_Dodecanal	mzspec:MSV000086131:ccms_peak/Feces/Sample-2D6.mzML:scan:2359	mzspec:GNPS:GNPS-ALKYLAMINES-LIBRARY:accession:CCMSLIB00016352104	CCMSLIB00016352104	animal	feces	NA	0.913169	4	0
Glycine_Dodecanal	mzspec:MSV000086131:ccms_peak/Feces/Sample-2D6.mzML:scan:2359	mzspec:GNPS:GNPS-ALKYLAMINES-LIBRARY:accession:CCMSLIB00016352104	CCMSLIB00016352104	animal	feces	NA	0.913169	4	0
Glycine_Dodecanal	mzspec:MSV000086131:ccms_peak/Feces/Sample-2D6.mzML:scan:2359	mzspec:GNPS:GNPS-ALKYLAMINES-LIBRARY:accession:CCMSLIB00016352105	CCMSLIB00016352105	animal	feces	NA	0.91967	4	0
Glycine_Dodecanal	mzspec:MSV000086131:ccms_peak/Feces/Sample-2D6.mzML:scan:2359	mzspec:GNPS:GNPS-ALKYLAMINES-LIBRARY:accession:CCMSLIB00016352105	CCMSLIB00016352105	animal	feces	NA	0.91967	4	0
Glycine_Dodecanal	mzspec:MSV000086131:ccms_peak/Feces/Sample-2D6.mzML:scan:2359	mzspec:GNPS:GNPS-ALKYLAMINES-LIBRARY:accession:CCMSLIB00016352104	CCMSLIB00016352104	animal	feces	NA	0.913169	4	0
Glycine_Dodecanal	mzspec:MSV000086131:ccms_peak/Feces/Sample-2D6.mzML:scan:2359	mzspec:GNPS:GNPS-ALKYLAMINES-LIBRARY:accession:CCMSLIB00016352104	CCMSLIB00016352104	animal	feces	NA	0.913169	4	0
Glycine_Dodecanal	mzspec:MSV000086131:ccms_peak/Feces/Sample-2D6.mzML:scan:2359	mzspec:GNPS:GNPS-ALKYLAMINES-LIBRARY:accession:CCMSLIB00016352105	CCMSLIB00016352105	animal	feces	NA	0.91967	4	0
Glycine_Dodecanal	mzspec:MSV000086131:ccms_peak/Feces/Sample-2D6.mzML:scan:2359	mzspec:GNPS:GNPS-ALKYLAMINES-LIBRARY:accession:CCMSLIB00016352105	CCMSLIB00016352105	animal	feces	NA	0.91967	4	0
Glycine_Dodecanal	mzspec:MSV000086131:ccms_peak/Feces/Sample-2D6.mzML:scan:2359	mzspec:GNPS:GNPS-ALKYLAMINES-LIBRARY:accession:CCMSLIB00016352104	CCMSLIB00016352104	animal	feces	NA	0.913169	4	0
Glycine_Dodecanal	mzspec:MSV000086131:ccms_peak/Feces/Sample-2D6.mzML:scan:2359	mzspec:GNPS:GNPS-ALKYLAMINES-LIBRARY:accession:CCMSLIB00016352104	CCMSLIB00016352104	animal	feces	NA	0.913169	4	0
Glycine_Dodecanal	mzspec:MSV000086131:ccms_peak/Feces/Sample-2D6.mzML:scan:2359	mzspec:GNPS:GNPS-ALKYLAMINES-LIBRARY:accession:CCMSLIB00016352105	CCMSLIB00016352105	animal	feces	NA	0.91967	4	0
Glycine_Dodecanal	mzspec:MSV000086131:ccms_peak/Feces/Sample-2D6.mzML:scan:2359	mzspec:GNPS:GNPS-ALKYLAMINES-LIBRARY:accession:CCMSLIB00016352105	CCMSLIB00016352105	animal	feces	NA	0.91967	4	0
Glycine_Tetradecanal	mzspec:MSV000086131:ccms_peak/Feces/Sample-2D6.mzML:scan:2694	mzspec:GNPS:GNPS-ALKYLAMINES-LIBRARY:accession:CCMSLIB00016350933	CCMSLIB00016350933	animal	feces	NA	0.931458	4	0
Glycine_Tetradecanal	mzspec:MSV000086131:ccms_peak/Feces/Sample-2D6.mzML:scan:2694	mzspec:GNPS:GNPS-ALKYLAMINES-LIBRARY:accession:CCMSLIB00016350933	CCMSLIB00016350933	animal	feces	NA	0.931458	4	0
Glycine_Tetradecanal	mzspec:MSV000086131:ccms_peak/Feces/Sample-2D6.mzML:scan:2694	mzspec:GNPS:GNPS-ALKYLAMINES-LIBRARY:accession:CCMSLIB00016350933	CCMSLIB00016350933	animal	feces	NA	0.931458	4	0
Glycine_Dodecanal	mzspec:MSV000086131:ccms_peak/Feces/Sample-2D7.mzML:scan:2356	mzspec:GNPS:GNPS-ALKYLAMINES-LIBRARY:accession:CCMSLIB00016352104	CCMSLIB00016352104	animal	feces	NA	0.92466	4	0
Glycine_Dodecanal	mzspec:MSV000086131:ccms_peak/Feces/Sample-2D7.mzML:scan:2356	mzspec:GNPS:GNPS-ALKYLAMINES-LIBRARY:accession:CCMSLIB00016352104	CCMSLIB00016352104	animal	feces	NA	0.92466	4	0
Glycine_Dodecanal	mzspec:MSV000086131:ccms_peak/Feces/Sample-2D7.mzML:scan:2356	mzspec:GNPS:GNPS-ALKYLAMINES-LIBRARY:accession:CCMSLIB00016352105	CCMSLIB00016352105	animal	feces	NA	0.930869	4	0
Glycine_Dodecanal	mzspec:MSV000086131:ccms_peak/Feces/Sample-2D7.mzML:scan:2356	mzspec:GNPS:GNPS-ALKYLAMINES-LIBRARY:accession:CCMSLIB00016352105	CCMSLIB00016352105	animal	feces	NA	0.930869	4	0
Glycine_Dodecanal	mzspec:MSV000086131:ccms_peak/Feces/Sample-2D7.mzML:scan:2356	mzspec:GNPS:GNPS-ALKYLAMINES-LIBRARY:accession:CCMSLIB00016352104	CCMSLIB00016352104	animal	feces	NA	0.92466	4	0
Glycine_Dodecanal	mzspec:MSV000086131:ccms_peak/Feces/Sample-2D7.mzML:scan:2356	mzspec:GNPS:GNPS-ALKYLAMINES-LIBRARY:accession:CCMSLIB00016352104	CCMSLIB00016352104	animal	feces	NA	0.92466	4	0
Glycine_Dodecanal	mzspec:MSV000086131:ccms_peak/Feces/Sample-2D7.mzML:scan:2356	mzspec:GNPS:GNPS-ALKYLAMINES-LIBRARY:accession:CCMSLIB00016352105	CCMSLIB00016352105	animal	feces	NA	0.930869	4	0
Glycine_Dodecanal	mzspec:MSV000086131:ccms_peak/Feces/Sample-2D7.mzML:scan:2356	mzspec:GNPS:GNPS-ALKYLAMINES-LIBRARY:accession:CCMSLIB00016352105	CCMSLIB00016352105	animal	feces	NA	0.930869	4	0
Glycine_Dodecanal	mzspec:MSV000086131:ccms_peak/Feces/Sample-2D7.mzML:scan:2356	mzspec:GNPS:GNPS-ALKYLAMINES-LIBRARY:accession:CCMSLIB00016352104	CCMSLIB00016352104	animal	feces	NA	0.92466	4	0
Glycine_Dodecanal	mzspec:MSV000086131:ccms_peak/Feces/Sample-2D7.mzML:scan:2356	mzspec:GNPS:GNPS-ALKYLAMINES-LIBRARY:accession:CCMSLIB00016352104	CCMSLIB00016352104	animal	feces	NA	0.92466	4	0
Glycine_Dodecanal	mzspec:MSV000086131:ccms_peak/Feces/Sample-2D7.mzML:scan:2356	mzspec:GNPS:GNPS-ALKYLAMINES-LIBRARY:accession:CCMSLIB00016352105	CCMSLIB00016352105	animal	feces	NA	0.930869	4	0
Glycine_Dodecanal	mzspec:MSV000086131:ccms_peak/Feces/Sample-2D7.mzML:scan:2356	mzspec:GNPS:GNPS-ALKYLAMINES-LIBRARY:accession:CCMSLIB00016352105	CCMSLIB00016352105	animal	feces	NA	0.930869	4	0
Glycine_Dodecanal	mzspec:MSV000086131:ccms_peak/Feces/Sample-2D7.mzML:scan:2356	mzspec:GNPS:GNPS-ALKYLAMINES-LIBRARY:accession:CCMSLIB00016352104	CCMSLIB00016352104	animal	feces	NA	0.92466	4	0
Glycine_Dodecanal	mzspec:MSV000086131:ccms_peak/Feces/Sample-2D7.mzML:scan:2356	mzspec:GNPS:GNPS-ALKYLAMINES-LIBRARY:accession:CCMSLIB00016352104	CCMSLIB00016352104	animal	feces	NA	0.92466	4	0
Glycine_Dodecanal	mzspec:MSV000086131:ccms_peak/Feces/Sample-2D7.mzML:scan:2356	mzspec:GNPS:GNPS-ALKYLAMINES-LIBRARY:accession:CCMSLIB00016352105	CCMSLIB00016352105	animal	feces	NA	0.930869	4	0
Glycine_Dodecanal	mzspec:MSV000086131:ccms_peak/Feces/Sample-2D7.mzML:scan:2356	mzspec:GNPS:GNPS-ALKYLAMINES-LIBRARY:accession:CCMSLIB00016352105	CCMSLIB00016352105	animal	feces	NA	0.930869	4	0
Glycine_Dodecanal	mzspec:MSV000086131:ccms_peak/Feces/Sample-2D7.mzML:scan:2356	mzspec:GNPS:GNPS-ALKYLAMINES-LIBRARY:accession:CCMSLIB00016352104	CCMSLIB00016352104	animal	feces	NA	0.92466	4	0
Glycine_Dodecanal	mzspec:MSV000086131:ccms_peak/Feces/Sample-2D7.mzML:scan:2356	mzspec:GNPS:GNPS-ALKYLAMINES-LIBRARY:accession:CCMSLIB00016352104	CCMSLIB00016352104	animal	feces	NA	0.92466	4	0
Glycine_Dodecanal	mzspec:MSV000086131:ccms_peak/Feces/Sample-2D7.mzML:scan:2356	mzspec:GNPS:GNPS-ALKYLAMINES-LIBRARY:accession:CCMSLIB00016352105	CCMSLIB00016352105	animal	feces	NA	0.930869	4	0
Glycine_Dodecanal	mzspec:MSV000086131:ccms_peak/Feces/Sample-2D7.mzML:scan:2356	mzspec:GNPS:GNPS-ALKYLAMINES-LIBRARY:accession:CCMSLIB00016352105	CCMSLIB00016352105	animal	feces	NA	0.930869	4	0
Glycine_Dodecanal	mzspec:MSV000086131:ccms_peak/Feces/Sample-2D7.mzML:scan:2356	mzspec:GNPS:GNPS-ALKYLAMINES-LIBRARY:accession:CCMSLIB00016352104	CCMSLIB00016352104	animal	feces	NA	0.92466	4	0
Glycine_Dodecanal	mzspec:MSV000086131:ccms_peak/Feces/Sample-2D7.mzML:scan:2356	mzspec:GNPS:GNPS-ALKYLAMINES-LIBRARY:accession:CCMSLIB00016352104	CCMSLIB00016352104	animal	feces	NA	0.92466	4	0
Glycine_Dodecanal	mzspec:MSV000086131:ccms_peak/Feces/Sample-2D7.mzML:scan:2356	mzspec:GNPS:GNPS-ALKYLAMINES-LIBRARY:accession:CCMSLIB00016352105	CCMSLIB00016352105	animal	feces	NA	0.930869	4	0
Glycine_Dodecanal	mzspec:MSV000086131:ccms_peak/Feces/Sample-2D7.mzML:scan:2356	mzspec:GNPS:GNPS-ALKYLAMINES-LIBRARY:accession:CCMSLIB00016352105	CCMSLIB00016352105	animal	feces	NA	0.930869	4	0
Glycine_Tetradecanal	mzspec:MSV000086131:ccms_peak/Feces/Sample-2D7.mzML:scan:2682	mzspec:GNPS:GNPS-ALKYLAMINES-LIBRARY:accession:CCMSLIB00016350933	CCMSLIB00016350933	animal	feces	NA	0.92427	4	0
Glycine_Tetradecanal	mzspec:MSV000086131:ccms_peak/Feces/Sample-2D7.mzML:scan:2682	mzspec:GNPS:GNPS-ALKYLAMINES-LIBRARY:accession:CCMSLIB00016350933	CCMSLIB00016350933	animal	feces	NA	0.92427	4	0
Glycine_Tetradecanal	mzspec:MSV000086131:ccms_peak/Feces/Sample-2D7.mzML:scan:2682	mzspec:GNPS:GNPS-ALKYLAMINES-LIBRARY:accession:CCMSLIB00016350933	CCMSLIB00016350933	animal	feces	NA	0.92427	4	0
Glycine_decanal	mzspec:MSV000086131:ccms_peak/Feces/Sample-2D8.mzML:scan:2034	mzspec:GNPS:GNPS-ALKYLAMINES-LIBRARY:accession:CCMSLIB00016343849	CCMSLIB00016343849	animal	feces	NA	0.868082	4	0
Glycine_decanal	mzspec:MSV000086131:ccms_peak/Feces/Sample-2D8.mzML:scan:2034	mzspec:GNPS:GNPS-ALKYLAMINES-LIBRARY:accession:CCMSLIB00016343849	CCMSLIB00016343849	animal	feces	NA	0.868082	4	0
Glycine_decanal	mzspec:MSV000086131:ccms_peak/Feces/Sample-2D8.mzML:scan:2034	mzspec:GNPS:GNPS-ALKYLAMINES-LIBRARY:accession:CCMSLIB00016343849	CCMSLIB00016343849	animal	feces	NA	0.868082	4	0
Glycine_decanal	mzspec:MSV000086131:ccms_peak/Feces/Sample-2D8.mzML:scan:2034	mzspec:GNPS:GNPS-ALKYLAMINES-LIBRARY:accession:CCMSLIB00016343850	CCMSLIB00016343850	animal	feces	NA	0.866925	4	0
Glycine_decanal	mzspec:MSV000086131:ccms_peak/Feces/Sample-2D8.mzML:scan:2034	mzspec:GNPS:GNPS-ALKYLAMINES-LIBRARY:accession:CCMSLIB00016343850	CCMSLIB00016343850	animal	feces	NA	0.866925	4	0
Glycine_decanal	mzspec:MSV000086131:ccms_peak/Feces/Sample-2D8.mzML:scan:2034	mzspec:GNPS:GNPS-ALKYLAMINES-LIBRARY:accession:CCMSLIB00016343850	CCMSLIB00016343850	animal	feces	NA	0.866925	4	0
Glycine_decanal	mzspec:MSV000086131:ccms_peak/Feces/Sample-2D8.mzML:scan:2034	mzspec:GNPS:GNPS-ALKYLAMINES-LIBRARY:accession:CCMSLIB00016343849	CCMSLIB00016343849	animal	feces	NA	0.868082	4	0
Glycine_decanal	mzspec:MSV000086131:ccms_peak/Feces/Sample-2D8.mzML:scan:2034	mzspec:GNPS:GNPS-ALKYLAMINES-LIBRARY:accession:CCMSLIB00016343849	CCMSLIB00016343849	animal	feces	NA	0.868082	4	0
Glycine_decanal	mzspec:MSV000086131:ccms_peak/Feces/Sample-2D8.mzML:scan:2034	mzspec:GNPS:GNPS-ALKYLAMINES-LIBRARY:accession:CCMSLIB00016343849	CCMSLIB00016343849	animal	feces	NA	0.868082	4	0
Glycine_decanal	mzspec:MSV000086131:ccms_peak/Feces/Sample-2D8.mzML:scan:2034	mzspec:GNPS:GNPS-ALKYLAMINES-LIBRARY:accession:CCMSLIB00016343850	CCMSLIB00016343850	animal	feces	NA	0.866925	4	0
Glycine_decanal	mzspec:MSV000086131:ccms_peak/Feces/Sample-2D8.mzML:scan:2034	mzspec:GNPS:GNPS-ALKYLAMINES-LIBRARY:accession:CCMSLIB00016343850	CCMSLIB00016343850	animal	feces	NA	0.866925	4	0
Glycine_decanal	mzspec:MSV000086131:ccms_peak/Feces/Sample-2D8.mzML:scan:2034	mzspec:GNPS:GNPS-ALKYLAMINES-LIBRARY:accession:CCMSLIB00016343850	CCMSLIB00016343850	animal	feces	NA	0.866925	4	0
Glycine_decanal	mzspec:MSV000086131:ccms_peak/Feces/Sample-2D8.mzML:scan:2034	mzspec:GNPS:GNPS-ALKYLAMINES-LIBRARY:accession:CCMSLIB00016343849	CCMSLIB00016343849	animal	feces	NA	0.868082	4	0
Glycine_decanal	mzspec:MSV000086131:ccms_peak/Feces/Sample-2D8.mzML:scan:2034	mzspec:GNPS:GNPS-ALKYLAMINES-LIBRARY:accession:CCMSLIB00016343849	CCMSLIB00016343849	animal	feces	NA	0.868082	4	0
Glycine_decanal	mzspec:MSV000086131:ccms_peak/Feces/Sample-2D8.mzML:scan:2034	mzspec:GNPS:GNPS-ALKYLAMINES-LIBRARY:accession:CCMSLIB00016343849	CCMSLIB00016343849	animal	feces	NA	0.868082	4	0
Glycine_decanal	mzspec:MSV000086131:ccms_peak/Feces/Sample-2D8.mzML:scan:2034	mzspec:GNPS:GNPS-ALKYLAMINES-LIBRARY:accession:CCMSLIB00016343850	CCMSLIB00016343850	animal	feces	NA	0.866925	4	0
Glycine_decanal	mzspec:MSV000086131:ccms_peak/Feces/Sample-2D8.mzML:scan:2034	mzspec:GNPS:GNPS-ALKYLAMINES-LIBRARY:accession:CCMSLIB00016343850	CCMSLIB00016343850	animal	feces	NA	0.866925	4	0
Glycine_decanal	mzspec:MSV000086131:ccms_peak/Feces/Sample-2D8.mzML:scan:2034	mzspec:GNPS:GNPS-ALKYLAMINES-LIBRARY:accession:CCMSLIB00016343850	CCMSLIB00016343850	animal	feces	NA	0.866925	4	0
Glycine_decanal	mzspec:MSV000086131:ccms_peak/Feces/Sample-2D8.mzML:scan:2034	mzspec:GNPS:GNPS-ALKYLAMINES-LIBRARY:accession:CCMSLIB00016343849	CCMSLIB00016343849	animal	feces	NA	0.868082	4	0
Glycine_decanal	mzspec:MSV000086131:ccms_peak/Feces/Sample-2D8.mzML:scan:2034	mzspec:GNPS:GNPS-ALKYLAMINES-LIBRARY:accession:CCMSLIB00016343849	CCMSLIB00016343849	animal	feces	NA	0.868082	4	0
Glycine_decanal	mzspec:MSV000086131:ccms_peak/Feces/Sample-2D8.mzML:scan:2034	mzspec:GNPS:GNPS-ALKYLAMINES-LIBRARY:accession:CCMSLIB00016343849	CCMSLIB00016343849	animal	feces	NA	0.868082	4	0
Glycine_decanal	mzspec:MSV000086131:ccms_peak/Feces/Sample-2D8.mzML:scan:2034	mzspec:GNPS:GNPS-ALKYLAMINES-LIBRARY:accession:CCMSLIB00016343850	CCMSLIB00016343850	animal	feces	NA	0.866925	4	0
Glycine_decanal	mzspec:MSV000086131:ccms_peak/Feces/Sample-2D8.mzML:scan:2034	mzspec:GNPS:GNPS-ALKYLAMINES-LIBRARY:accession:CCMSLIB00016343850	CCMSLIB00016343850	animal	feces	NA	0.866925	4	0
Glycine_decanal	mzspec:MSV000086131:ccms_peak/Feces/Sample-2D8.mzML:scan:2034	mzspec:GNPS:GNPS-ALKYLAMINES-LIBRARY:accession:CCMSLIB00016343850	CCMSLIB00016343850	animal	feces	NA	0.866925	4	0
Glycine_decanal	mzspec:MSV000086131:ccms_peak/Feces/Sample-2D8.mzML:scan:2034	mzspec:GNPS:GNPS-ALKYLAMINES-LIBRARY:accession:CCMSLIB00016343849	CCMSLIB00016343849	animal	feces	NA	0.868082	4	0
Glycine_decanal	mzspec:MSV000086131:ccms_peak/Feces/Sample-2D8.mzML:scan:2034	mzspec:GNPS:GNPS-ALKYLAMINES-LIBRARY:accession:CCMSLIB00016343849	CCMSLIB00016343849	animal	feces	NA	0.868082	4	0
Glycine_decanal	mzspec:MSV000086131:ccms_peak/Feces/Sample-2D8.mzML:scan:2034	mzspec:GNPS:GNPS-ALKYLAMINES-LIBRARY:accession:CCMSLIB00016343849	CCMSLIB00016343849	animal	feces	NA	0.868082	4	0
Glycine_decanal	mzspec:MSV000086131:ccms_peak/Feces/Sample-2D8.mzML:scan:2034	mzspec:GNPS:GNPS-ALKYLAMINES-LIBRARY:accession:CCMSLIB00016343850	CCMSLIB00016343850	animal	feces	NA	0.866925	4	0
Glycine_decanal	mzspec:MSV000086131:ccms_peak/Feces/Sample-2D8.mzML:scan:2034	mzspec:GNPS:GNPS-ALKYLAMINES-LIBRARY:accession:CCMSLIB00016343850	CCMSLIB00016343850	animal	feces	NA	0.866925	4	0
Glycine_decanal	mzspec:MSV000086131:ccms_peak/Feces/Sample-2D8.mzML:scan:2034	mzspec:GNPS:GNPS-ALKYLAMINES-LIBRARY:accession:CCMSLIB00016343850	CCMSLIB00016343850	animal	feces	NA	0.866925	4	0
Glycine_decanal	mzspec:MSV000086131:ccms_peak/Feces/Sample-2D8.mzML:scan:2034	mzspec:GNPS:GNPS-ALKYLAMINES-LIBRARY:accession:CCMSLIB00016343849	CCMSLIB00016343849	animal	feces	NA	0.868082	4	0
Glycine_decanal	mzspec:MSV000086131:ccms_peak/Feces/Sample-2D8.mzML:scan:2034	mzspec:GNPS:GNPS-ALKYLAMINES-LIBRARY:accession:CCMSLIB00016343849	CCMSLIB00016343849	animal	feces	NA	0.868082	4	0
Glycine_decanal	mzspec:MSV000086131:ccms_peak/Feces/Sample-2D8.mzML:scan:2034	mzspec:GNPS:GNPS-ALKYLAMINES-LIBRARY:accession:CCMSLIB00016343849	CCMSLIB00016343849	animal	feces	NA	0.868082	4	0
Glycine_decanal	mzspec:MSV000086131:ccms_peak/Feces/Sample-2D8.mzML:scan:2034	mzspec:GNPS:GNPS-ALKYLAMINES-LIBRARY:accession:CCMSLIB00016343850	CCMSLIB00016343850	animal	feces	NA	0.866925	4	0
Glycine_decanal	mzspec:MSV000086131:ccms_peak/Feces/Sample-2D8.mzML:scan:2034	mzspec:GNPS:GNPS-ALKYLAMINES-LIBRARY:accession:CCMSLIB00016343850	CCMSLIB00016343850	animal	feces	NA	0.866925	4	0
Glycine_decanal	mzspec:MSV000086131:ccms_peak/Feces/Sample-2D8.mzML:scan:2034	mzspec:GNPS:GNPS-ALKYLAMINES-LIBRARY:accession:CCMSLIB00016343850	CCMSLIB00016343850	animal	feces	NA	0.866925	4	0
Glycine_decanal	mzspec:MSV000086131:ccms_peak/Feces/Sample-2D8.mzML:scan:2034	mzspec:GNPS:GNPS-ALKYLAMINES-LIBRARY:accession:CCMSLIB00016343849	CCMSLIB00016343849	animal	feces	NA	0.868082	4	0
Glycine_decanal	mzspec:MSV000086131:ccms_peak/Feces/Sample-2D8.mzML:scan:2034	mzspec:GNPS:GNPS-ALKYLAMINES-LIBRARY:accession:CCMSLIB00016343849	CCMSLIB00016343849	animal	feces	NA	0.868082	4	0
Glycine_decanal	mzspec:MSV000086131:ccms_peak/Feces/Sample-2D8.mzML:scan:2034	mzspec:GNPS:GNPS-ALKYLAMINES-LIBRARY:accession:CCMSLIB00016343849	CCMSLIB00016343849	animal	feces	NA	0.868082	4	0
Glycine_decanal	mzspec:MSV000086131:ccms_peak/Feces/Sample-2D8.mzML:scan:2034	mzspec:GNPS:GNPS-ALKYLAMINES-LIBRARY:accession:CCMSLIB00016343850	CCMSLIB00016343850	animal	feces	NA	0.866925	4	0
Glycine_decanal	mzspec:MSV000086131:ccms_peak/Feces/Sample-2D8.mzML:scan:2034	mzspec:GNPS:GNPS-ALKYLAMINES-LIBRARY:accession:CCMSLIB00016343850	CCMSLIB00016343850	animal	feces	NA	0.866925	4	0
Glycine_decanal	mzspec:MSV000086131:ccms_peak/Feces/Sample-2D8.mzML:scan:2034	mzspec:GNPS:GNPS-ALKYLAMINES-LIBRARY:accession:CCMSLIB00016343850	CCMSLIB00016343850	animal	feces	NA	0.866925	4	0
Glycine_decanal	mzspec:MSV000086131:ccms_peak/Feces/Sample-2D8.mzML:scan:2034	mzspec:GNPS:GNPS-ALKYLAMINES-LIBRARY:accession:CCMSLIB00016343849	CCMSLIB00016343849	animal	feces	NA	0.868082	4	0
Glycine_decanal	mzspec:MSV000086131:ccms_peak/Feces/Sample-2D8.mzML:scan:2034	mzspec:GNPS:GNPS-ALKYLAMINES-LIBRARY:accession:CCMSLIB00016343849	CCMSLIB00016343849	animal	feces	NA	0.868082	4	0
Glycine_decanal	mzspec:MSV000086131:ccms_peak/Feces/Sample-2D8.mzML:scan:2034	mzspec:GNPS:GNPS-ALKYLAMINES-LIBRARY:accession:CCMSLIB00016343849	CCMSLIB00016343849	animal	feces	NA	0.868082	4	0
Glycine_decanal	mzspec:MSV000086131:ccms_peak/Feces/Sample-2D8.mzML:scan:2034	mzspec:GNPS:GNPS-ALKYLAMINES-LIBRARY:accession:CCMSLIB00016343850	CCMSLIB00016343850	animal	feces	NA	0.866925	4	0
Glycine_decanal	mzspec:MSV000086131:ccms_peak/Feces/Sample-2D8.mzML:scan:2034	mzspec:GNPS:GNPS-ALKYLAMINES-LIBRARY:accession:CCMSLIB00016343850	CCMSLIB00016343850	animal	feces	NA	0.866925	4	0
Glycine_decanal	mzspec:MSV000086131:ccms_peak/Feces/Sample-2D8.mzML:scan:2034	mzspec:GNPS:GNPS-ALKYLAMINES-LIBRARY:accession:CCMSLIB00016343850	CCMSLIB00016343850	animal	feces	NA	0.866925	4	0
Glycine_decanal	mzspec:MSV000086131:ccms_peak/Feces/Sample-2D8.mzML:scan:2034	mzspec:GNPS:GNPS-ALKYLAMINES-LIBRARY:accession:CCMSLIB00016343849	CCMSLIB00016343849	animal	feces	NA	0.868082	4	0
Glycine_decanal	mzspec:MSV000086131:ccms_peak/Feces/Sample-2D8.mzML:scan:2034	mzspec:GNPS:GNPS-ALKYLAMINES-LIBRARY:accession:CCMSLIB00016343849	CCMSLIB00016343849	animal	feces	NA	0.868082	4	0
Glycine_decanal	mzspec:MSV000086131:ccms_peak/Feces/Sample-2D8.mzML:scan:2034	mzspec:GNPS:GNPS-ALKYLAMINES-LIBRARY:accession:CCMSLIB00016343849	CCMSLIB00016343849	animal	feces	NA	0.868082	4	0
Glycine_decanal	mzspec:MSV000086131:ccms_peak/Feces/Sample-2D8.mzML:scan:2034	mzspec:GNPS:GNPS-ALKYLAMINES-LIBRARY:accession:CCMSLIB00016343850	CCMSLIB00016343850	animal	feces	NA	0.866925	4	0
Glycine_decanal	mzspec:MSV000086131:ccms_peak/Feces/Sample-2D8.mzML:scan:2034	mzspec:GNPS:GNPS-ALKYLAMINES-LIBRARY:accession:CCMSLIB00016343850	CCMSLIB00016343850	animal	feces	NA	0.866925	4	0
Glycine_decanal	mzspec:MSV000086131:ccms_peak/Feces/Sample-2D8.mzML:scan:2034	mzspec:GNPS:GNPS-ALKYLAMINES-LIBRARY:accession:CCMSLIB00016343850	CCMSLIB00016343850	animal	feces	NA	0.866925	4	0
Glycine_decanal	mzspec:MSV000086131:ccms_peak/Feces/Sample-2D8.mzML:scan:2034	mzspec:GNPS:GNPS-ALKYLAMINES-LIBRARY:accession:CCMSLIB00016343849	CCMSLIB00016343849	animal	feces	NA	0.868082	4	0
Glycine_decanal	mzspec:MSV000086131:ccms_peak/Feces/Sample-2D8.mzML:scan:2034	mzspec:GNPS:GNPS-ALKYLAMINES-LIBRARY:accession:CCMSLIB00016343849	CCMSLIB00016343849	animal	feces	NA	0.868082	4	0
Glycine_decanal	mzspec:MSV000086131:ccms_peak/Feces/Sample-2D8.mzML:scan:2034	mzspec:GNPS:GNPS-ALKYLAMINES-LIBRARY:accession:CCMSLIB00016343849	CCMSLIB00016343849	animal	feces	NA	0.868082	4	0
Glycine_decanal	mzspec:MSV000086131:ccms_peak/Feces/Sample-2D8.mzML:scan:2034	mzspec:GNPS:GNPS-ALKYLAMINES-LIBRARY:accession:CCMSLIB00016343850	CCMSLIB00016343850	animal	feces	NA	0.866925	4	0
Glycine_decanal	mzspec:MSV000086131:ccms_peak/Feces/Sample-2D8.mzML:scan:2034	mzspec:GNPS:GNPS-ALKYLAMINES-LIBRARY:accession:CCMSLIB00016343850	CCMSLIB00016343850	animal	feces	NA	0.866925	4	0
Glycine_decanal	mzspec:MSV000086131:ccms_peak/Feces/Sample-2D8.mzML:scan:2034	mzspec:GNPS:GNPS-ALKYLAMINES-LIBRARY:accession:CCMSLIB00016343850	CCMSLIB00016343850	animal	feces	NA	0.866925	4	0
Glycine_decanal	mzspec:MSV000086131:ccms_peak/Feces/Sample-2D8.mzML:scan:2034	mzspec:GNPS:GNPS-ALKYLAMINES-LIBRARY:accession:CCMSLIB00016343849	CCMSLIB00016343849	animal	feces	NA	0.868082	4	0
Glycine_decanal	mzspec:MSV000086131:ccms_peak/Feces/Sample-2D8.mzML:scan:2034	mzspec:GNPS:GNPS-ALKYLAMINES-LIBRARY:accession:CCMSLIB00016343849	CCMSLIB00016343849	animal	feces	NA	0.868082	4	0
Glycine_decanal	mzspec:MSV000086131:ccms_peak/Feces/Sample-2D8.mzML:scan:2034	mzspec:GNPS:GNPS-ALKYLAMINES-LIBRARY:accession:CCMSLIB00016343849	CCMSLIB00016343849	animal	feces	NA	0.868082	4	0
Glycine_decanal	mzspec:MSV000086131:ccms_peak/Feces/Sample-2D8.mzML:scan:2034	mzspec:GNPS:GNPS-ALKYLAMINES-LIBRARY:accession:CCMSLIB00016343850	CCMSLIB00016343850	animal	feces	NA	0.866925	4	0
Glycine_decanal	mzspec:MSV000086131:ccms_peak/Feces/Sample-2D8.mzML:scan:2034	mzspec:GNPS:GNPS-ALKYLAMINES-LIBRARY:accession:CCMSLIB00016343850	CCMSLIB00016343850	animal	feces	NA	0.866925	4	0
Glycine_decanal	mzspec:MSV000086131:ccms_peak/Feces/Sample-2D8.mzML:scan:2034	mzspec:GNPS:GNPS-ALKYLAMINES-LIBRARY:accession:CCMSLIB00016343850	CCMSLIB00016343850	animal	feces	NA	0.866925	4	0
Glycine_decanal	mzspec:MSV000086131:ccms_peak/Feces/Sample-2D8.mzML:scan:2034	mzspec:GNPS:GNPS-ALKYLAMINES-LIBRARY:accession:CCMSLIB00016343849	CCMSLIB00016343849	animal	feces	NA	0.868082	4	0
Glycine_decanal	mzspec:MSV000086131:ccms_peak/Feces/Sample-2D8.mzML:scan:2034	mzspec:GNPS:GNPS-ALKYLAMINES-LIBRARY:accession:CCMSLIB00016343849	CCMSLIB00016343849	animal	feces	NA	0.868082	4	0
Glycine_decanal	mzspec:MSV000086131:ccms_peak/Feces/Sample-2D8.mzML:scan:2034	mzspec:GNPS:GNPS-ALKYLAMINES-LIBRARY:accession:CCMSLIB00016343849	CCMSLIB00016343849	animal	feces	NA	0.868082	4	0
Glycine_decanal	mzspec:MSV000086131:ccms_peak/Feces/Sample-2D8.mzML:scan:2034	mzspec:GNPS:GNPS-ALKYLAMINES-LIBRARY:accession:CCMSLIB00016343850	CCMSLIB00016343850	animal	feces	NA	0.866925	4	0
Glycine_decanal	mzspec:MSV000086131:ccms_peak/Feces/Sample-2D8.mzML:scan:2034	mzspec:GNPS:GNPS-ALKYLAMINES-LIBRARY:accession:CCMSLIB00016343850	CCMSLIB00016343850	animal	feces	NA	0.866925	4	0
Glycine_decanal	mzspec:MSV000086131:ccms_peak/Feces/Sample-2D8.mzML:scan:2034	mzspec:GNPS:GNPS-ALKYLAMINES-LIBRARY:accession:CCMSLIB00016343850	CCMSLIB00016343850	animal	feces	NA	0.866925	4	0
Glycine_Dodecanal	mzspec:MSV000086131:ccms_peak/Feces/Sample-2D8.mzML:scan:2360	mzspec:GNPS:GNPS-ALKYLAMINES-LIBRARY:accession:CCMSLIB00016352104	CCMSLIB00016352104	animal	feces	NA	0.931488	4	0
Glycine_Dodecanal	mzspec:MSV000086131:ccms_peak/Feces/Sample-2D8.mzML:scan:2360	mzspec:GNPS:GNPS-ALKYLAMINES-LIBRARY:accession:CCMSLIB00016352104	CCMSLIB00016352104	animal	feces	NA	0.931488	4	0
Glycine_Dodecanal	mzspec:MSV000086131:ccms_peak/Feces/Sample-2D8.mzML:scan:2360	mzspec:GNPS:GNPS-ALKYLAMINES-LIBRARY:accession:CCMSLIB00016352105	CCMSLIB00016352105	animal	feces	NA	0.937693	4	0
Glycine_Dodecanal	mzspec:MSV000086131:ccms_peak/Feces/Sample-2D8.mzML:scan:2360	mzspec:GNPS:GNPS-ALKYLAMINES-LIBRARY:accession:CCMSLIB00016352105	CCMSLIB00016352105	animal	feces	NA	0.937693	4	0
Glycine_Dodecanal	mzspec:MSV000086131:ccms_peak/Feces/Sample-2D8.mzML:scan:2360	mzspec:GNPS:GNPS-ALKYLAMINES-LIBRARY:accession:CCMSLIB00016352104	CCMSLIB00016352104	animal	feces	NA	0.931488	4	0
Glycine_Dodecanal	mzspec:MSV000086131:ccms_peak/Feces/Sample-2D8.mzML:scan:2360	mzspec:GNPS:GNPS-ALKYLAMINES-LIBRARY:accession:CCMSLIB00016352104	CCMSLIB00016352104	animal	feces	NA	0.931488	4	0
Glycine_Dodecanal	mzspec:MSV000086131:ccms_peak/Feces/Sample-2D8.mzML:scan:2360	mzspec:GNPS:GNPS-ALKYLAMINES-LIBRARY:accession:CCMSLIB00016352105	CCMSLIB00016352105	animal	feces	NA	0.937693	4	0
Glycine_Dodecanal	mzspec:MSV000086131:ccms_peak/Feces/Sample-2D8.mzML:scan:2360	mzspec:GNPS:GNPS-ALKYLAMINES-LIBRARY:accession:CCMSLIB00016352105	CCMSLIB00016352105	animal	feces	NA	0.937693	4	0
Glycine_Dodecanal	mzspec:MSV000086131:ccms_peak/Feces/Sample-2D8.mzML:scan:2360	mzspec:GNPS:GNPS-ALKYLAMINES-LIBRARY:accession:CCMSLIB00016352104	CCMSLIB00016352104	animal	feces	NA	0.931488	4	0
Glycine_Dodecanal	mzspec:MSV000086131:ccms_peak/Feces/Sample-2D8.mzML:scan:2360	mzspec:GNPS:GNPS-ALKYLAMINES-LIBRARY:accession:CCMSLIB00016352104	CCMSLIB00016352104	animal	feces	NA	0.931488	4	0
Glycine_Dodecanal	mzspec:MSV000086131:ccms_peak/Feces/Sample-2D8.mzML:scan:2360	mzspec:GNPS:GNPS-ALKYLAMINES-LIBRARY:accession:CCMSLIB00016352105	CCMSLIB00016352105	animal	feces	NA	0.937693	4	0
Glycine_Dodecanal	mzspec:MSV000086131:ccms_peak/Feces/Sample-2D8.mzML:scan:2360	mzspec:GNPS:GNPS-ALKYLAMINES-LIBRARY:accession:CCMSLIB00016352105	CCMSLIB00016352105	animal	feces	NA	0.937693	4	0
Glycine_Dodecanal	mzspec:MSV000086131:ccms_peak/Feces/Sample-2D8.mzML:scan:2360	mzspec:GNPS:GNPS-ALKYLAMINES-LIBRARY:accession:CCMSLIB00016352104	CCMSLIB00016352104	animal	feces	NA	0.931488	4	0
Glycine_Dodecanal	mzspec:MSV000086131:ccms_peak/Feces/Sample-2D8.mzML:scan:2360	mzspec:GNPS:GNPS-ALKYLAMINES-LIBRARY:accession:CCMSLIB00016352104	CCMSLIB00016352104	animal	feces	NA	0.931488	4	0
Glycine_Dodecanal	mzspec:MSV000086131:ccms_peak/Feces/Sample-2D8.mzML:scan:2360	mzspec:GNPS:GNPS-ALKYLAMINES-LIBRARY:accession:CCMSLIB00016352105	CCMSLIB00016352105	animal	feces	NA	0.937693	4	0
Glycine_Dodecanal	mzspec:MSV000086131:ccms_peak/Feces/Sample-2D8.mzML:scan:2360	mzspec:GNPS:GNPS-ALKYLAMINES-LIBRARY:accession:CCMSLIB00016352105	CCMSLIB00016352105	animal	feces	NA	0.937693	4	0
Glycine_Dodecanal	mzspec:MSV000086131:ccms_peak/Feces/Sample-2D8.mzML:scan:2360	mzspec:GNPS:GNPS-ALKYLAMINES-LIBRARY:accession:CCMSLIB00016352104	CCMSLIB00016352104	animal	feces	NA	0.931488	4	0
Glycine_Dodecanal	mzspec:MSV000086131:ccms_peak/Feces/Sample-2D8.mzML:scan:2360	mzspec:GNPS:GNPS-ALKYLAMINES-LIBRARY:accession:CCMSLIB00016352104	CCMSLIB00016352104	animal	feces	NA	0.931488	4	0
Glycine_Dodecanal	mzspec:MSV000086131:ccms_peak/Feces/Sample-2D8.mzML:scan:2360	mzspec:GNPS:GNPS-ALKYLAMINES-LIBRARY:accession:CCMSLIB00016352105	CCMSLIB00016352105	animal	feces	NA	0.937693	4	0
Glycine_Dodecanal	mzspec:MSV000086131:ccms_peak/Feces/Sample-2D8.mzML:scan:2360	mzspec:GNPS:GNPS-ALKYLAMINES-LIBRARY:accession:CCMSLIB00016352105	CCMSLIB00016352105	animal	feces	NA	0.937693	4	0
Glycine_Dodecanal	mzspec:MSV000086131:ccms_peak/Feces/Sample-2D8.mzML:scan:2360	mzspec:GNPS:GNPS-ALKYLAMINES-LIBRARY:accession:CCMSLIB00016352104	CCMSLIB00016352104	animal	feces	NA	0.931488	4	0
Glycine_Dodecanal	mzspec:MSV000086131:ccms_peak/Feces/Sample-2D8.mzML:scan:2360	mzspec:GNPS:GNPS-ALKYLAMINES-LIBRARY:accession:CCMSLIB00016352104	CCMSLIB00016352104	animal	feces	NA	0.931488	4	0
Glycine_Dodecanal	mzspec:MSV000086131:ccms_peak/Feces/Sample-2D8.mzML:scan:2360	mzspec:GNPS:GNPS-ALKYLAMINES-LIBRARY:accession:CCMSLIB00016352105	CCMSLIB00016352105	animal	feces	NA	0.937693	4	0
Glycine_Dodecanal	mzspec:MSV000086131:ccms_peak/Feces/Sample-2D8.mzML:scan:2360	mzspec:GNPS:GNPS-ALKYLAMINES-LIBRARY:accession:CCMSLIB00016352105	CCMSLIB00016352105	animal	feces	NA	0.937693	4	0
Glycine_Tetradecanal	mzspec:MSV000086131:ccms_peak/Feces/Sample-2D8.mzML:scan:2683	mzspec:GNPS:GNPS-ALKYLAMINES-LIBRARY:accession:CCMSLIB00016350933	CCMSLIB00016350933	animal	feces	NA	0.925658	4	0
Glycine_Tetradecanal	mzspec:MSV000086131:ccms_peak/Feces/Sample-2D8.mzML:scan:2683	mzspec:GNPS:GNPS-ALKYLAMINES-LIBRARY:accession:CCMSLIB00016350933	CCMSLIB00016350933	animal	feces	NA	0.925658	4	0
Glycine_Tetradecanal	mzspec:MSV000086131:ccms_peak/Feces/Sample-2D8.mzML:scan:2683	mzspec:GNPS:GNPS-ALKYLAMINES-LIBRARY:accession:CCMSLIB00016350933	CCMSLIB00016350933	animal	feces	NA	0.925658	4	0
Glycine_Dodecanal	mzspec:MSV000086131:ccms_peak/Feces/Sample-2E1.mzML:scan:2348	mzspec:GNPS:GNPS-ALKYLAMINES-LIBRARY:accession:CCMSLIB00016352104	CCMSLIB00016352104	animal	feces	NA	0.908814	4	0
Glycine_Dodecanal	mzspec:MSV000086131:ccms_peak/Feces/Sample-2E1.mzML:scan:2348	mzspec:GNPS:GNPS-ALKYLAMINES-LIBRARY:accession:CCMSLIB00016352104	CCMSLIB00016352104	animal	feces	NA	0.908814	4	0
Glycine_Dodecanal	mzspec:MSV000086131:ccms_peak/Feces/Sample-2E1.mzML:scan:2348	mzspec:GNPS:GNPS-ALKYLAMINES-LIBRARY:accession:CCMSLIB00016352105	CCMSLIB00016352105	animal	feces	NA	0.914642	4	0
Glycine_Dodecanal	mzspec:MSV000086131:ccms_peak/Feces/Sample-2E1.mzML:scan:2348	mzspec:GNPS:GNPS-ALKYLAMINES-LIBRARY:accession:CCMSLIB00016352105	CCMSLIB00016352105	animal	feces	NA	0.914642	4	0
Glycine_Dodecanal	mzspec:MSV000086131:ccms_peak/Feces/Sample-2E1.mzML:scan:2348	mzspec:GNPS:GNPS-ALKYLAMINES-LIBRARY:accession:CCMSLIB00016352104	CCMSLIB00016352104	animal	feces	NA	0.908814	4	0
Glycine_Dodecanal	mzspec:MSV000086131:ccms_peak/Feces/Sample-2E1.mzML:scan:2348	mzspec:GNPS:GNPS-ALKYLAMINES-LIBRARY:accession:CCMSLIB00016352104	CCMSLIB00016352104	animal	feces	NA	0.908814	4	0
Glycine_Dodecanal	mzspec:MSV000086131:ccms_peak/Feces/Sample-2E1.mzML:scan:2348	mzspec:GNPS:GNPS-ALKYLAMINES-LIBRARY:accession:CCMSLIB00016352105	CCMSLIB00016352105	animal	feces	NA	0.914642	4	0
Glycine_Dodecanal	mzspec:MSV000086131:ccms_peak/Feces/Sample-2E1.mzML:scan:2348	mzspec:GNPS:GNPS-ALKYLAMINES-LIBRARY:accession:CCMSLIB00016352105	CCMSLIB00016352105	animal	feces	NA	0.914642	4	0
Glycine_Dodecanal	mzspec:MSV000086131:ccms_peak/Feces/Sample-2E1.mzML:scan:2348	mzspec:GNPS:GNPS-ALKYLAMINES-LIBRARY:accession:CCMSLIB00016352104	CCMSLIB00016352104	animal	feces	NA	0.908814	4	0
Glycine_Dodecanal	mzspec:MSV000086131:ccms_peak/Feces/Sample-2E1.mzML:scan:2348	mzspec:GNPS:GNPS-ALKYLAMINES-LIBRARY:accession:CCMSLIB00016352104	CCMSLIB00016352104	animal	feces	NA	0.908814	4	0
Glycine_Dodecanal	mzspec:MSV000086131:ccms_peak/Feces/Sample-2E1.mzML:scan:2348	mzspec:GNPS:GNPS-ALKYLAMINES-LIBRARY:accession:CCMSLIB00016352105	CCMSLIB00016352105	animal	feces	NA	0.914642	4	0
Glycine_Dodecanal	mzspec:MSV000086131:ccms_peak/Feces/Sample-2E1.mzML:scan:2348	mzspec:GNPS:GNPS-ALKYLAMINES-LIBRARY:accession:CCMSLIB00016352105	CCMSLIB00016352105	animal	feces	NA	0.914642	4	0
Glycine_Dodecanal	mzspec:MSV000086131:ccms_peak/Feces/Sample-2E1.mzML:scan:2348	mzspec:GNPS:GNPS-ALKYLAMINES-LIBRARY:accession:CCMSLIB00016352104	CCMSLIB00016352104	animal	feces	NA	0.908814	4	0
Glycine_Dodecanal	mzspec:MSV000086131:ccms_peak/Feces/Sample-2E1.mzML:scan:2348	mzspec:GNPS:GNPS-ALKYLAMINES-LIBRARY:accession:CCMSLIB00016352104	CCMSLIB00016352104	animal	feces	NA	0.908814	4	0
Glycine_Dodecanal	mzspec:MSV000086131:ccms_peak/Feces/Sample-2E1.mzML:scan:2348	mzspec:GNPS:GNPS-ALKYLAMINES-LIBRARY:accession:CCMSLIB00016352105	CCMSLIB00016352105	animal	feces	NA	0.914642	4	0
Glycine_Dodecanal	mzspec:MSV000086131:ccms_peak/Feces/Sample-2E1.mzML:scan:2348	mzspec:GNPS:GNPS-ALKYLAMINES-LIBRARY:accession:CCMSLIB00016352105	CCMSLIB00016352105	animal	feces	NA	0.914642	4	0
Glycine_Dodecanal	mzspec:MSV000086131:ccms_peak/Feces/Sample-2E1.mzML:scan:2348	mzspec:GNPS:GNPS-ALKYLAMINES-LIBRARY:accession:CCMSLIB00016352104	CCMSLIB00016352104	animal	feces	NA	0.908814	4	0
Glycine_Dodecanal	mzspec:MSV000086131:ccms_peak/Feces/Sample-2E1.mzML:scan:2348	mzspec:GNPS:GNPS-ALKYLAMINES-LIBRARY:accession:CCMSLIB00016352104	CCMSLIB00016352104	animal	feces	NA	0.908814	4	0
Glycine_Dodecanal	mzspec:MSV000086131:ccms_peak/Feces/Sample-2E1.mzML:scan:2348	mzspec:GNPS:GNPS-ALKYLAMINES-LIBRARY:accession:CCMSLIB00016352105	CCMSLIB00016352105	animal	feces	NA	0.914642	4	0
Glycine_Dodecanal	mzspec:MSV000086131:ccms_peak/Feces/Sample-2E1.mzML:scan:2348	mzspec:GNPS:GNPS-ALKYLAMINES-LIBRARY:accession:CCMSLIB00016352105	CCMSLIB00016352105	animal	feces	NA	0.914642	4	0
Glycine_Dodecanal	mzspec:MSV000086131:ccms_peak/Feces/Sample-2E1.mzML:scan:2348	mzspec:GNPS:GNPS-ALKYLAMINES-LIBRARY:accession:CCMSLIB00016352104	CCMSLIB00016352104	animal	feces	NA	0.908814	4	0
Glycine_Dodecanal	mzspec:MSV000086131:ccms_peak/Feces/Sample-2E1.mzML:scan:2348	mzspec:GNPS:GNPS-ALKYLAMINES-LIBRARY:accession:CCMSLIB00016352104	CCMSLIB00016352104	animal	feces	NA	0.908814	4	0
Glycine_Dodecanal	mzspec:MSV000086131:ccms_peak/Feces/Sample-2E1.mzML:scan:2348	mzspec:GNPS:GNPS-ALKYLAMINES-LIBRARY:accession:CCMSLIB00016352105	CCMSLIB00016352105	animal	feces	NA	0.914642	4	0
Glycine_Dodecanal	mzspec:MSV000086131:ccms_peak/Feces/Sample-2E1.mzML:scan:2348	mzspec:GNPS:GNPS-ALKYLAMINES-LIBRARY:accession:CCMSLIB00016352105	CCMSLIB00016352105	animal	feces	NA	0.914642	4	0
Glycine_Tetradecanal	mzspec:MSV000086131:ccms_peak/Feces/Sample-2E1.mzML:scan:2676	mzspec:GNPS:GNPS-ALKYLAMINES-LIBRARY:accession:CCMSLIB00016350933	CCMSLIB00016350933	animal	feces	NA	0.92933	4	0
Glycine_Tetradecanal	mzspec:MSV000086131:ccms_peak/Feces/Sample-2E1.mzML:scan:2676	mzspec:GNPS:GNPS-ALKYLAMINES-LIBRARY:accession:CCMSLIB00016350933	CCMSLIB00016350933	animal	feces	NA	0.92933	4	0
Glycine_Tetradecanal	mzspec:MSV000086131:ccms_peak/Feces/Sample-2E1.mzML:scan:2676	mzspec:GNPS:GNPS-ALKYLAMINES-LIBRARY:accession:CCMSLIB00016350933	CCMSLIB00016350933	animal	feces	NA	0.92933	4	0
Glycine_decanal	mzspec:MSV000086131:ccms_peak/Feces/Sample-2E2.mzML:scan:2022	mzspec:GNPS:GNPS-ALKYLAMINES-LIBRARY:accession:CCMSLIB00016343849	CCMSLIB00016343849	animal	feces	NA	0.865089	4	0
Glycine_decanal	mzspec:MSV000086131:ccms_peak/Feces/Sample-2E2.mzML:scan:2022	mzspec:GNPS:GNPS-ALKYLAMINES-LIBRARY:accession:CCMSLIB00016343849	CCMSLIB00016343849	animal	feces	NA	0.865089	4	0
Glycine_decanal	mzspec:MSV000086131:ccms_peak/Feces/Sample-2E2.mzML:scan:2022	mzspec:GNPS:GNPS-ALKYLAMINES-LIBRARY:accession:CCMSLIB00016343849	CCMSLIB00016343849	animal	feces	NA	0.865089	4	0
Glycine_decanal	mzspec:MSV000086131:ccms_peak/Feces/Sample-2E2.mzML:scan:2022	mzspec:GNPS:GNPS-ALKYLAMINES-LIBRARY:accession:CCMSLIB00016343850	CCMSLIB00016343850	animal	feces	NA	0.863358	4	0
Glycine_decanal	mzspec:MSV000086131:ccms_peak/Feces/Sample-2E2.mzML:scan:2022	mzspec:GNPS:GNPS-ALKYLAMINES-LIBRARY:accession:CCMSLIB00016343850	CCMSLIB00016343850	animal	feces	NA	0.863358	4	0
Glycine_decanal	mzspec:MSV000086131:ccms_peak/Feces/Sample-2E2.mzML:scan:2022	mzspec:GNPS:GNPS-ALKYLAMINES-LIBRARY:accession:CCMSLIB00016343850	CCMSLIB00016343850	animal	feces	NA	0.863358	4	0
Glycine_decanal	mzspec:MSV000086131:ccms_peak/Feces/Sample-2E2.mzML:scan:2022	mzspec:GNPS:GNPS-ALKYLAMINES-LIBRARY:accession:CCMSLIB00016343849	CCMSLIB00016343849	animal	feces	NA	0.865089	4	0
Glycine_decanal	mzspec:MSV000086131:ccms_peak/Feces/Sample-2E2.mzML:scan:2022	mzspec:GNPS:GNPS-ALKYLAMINES-LIBRARY:accession:CCMSLIB00016343849	CCMSLIB00016343849	animal	feces	NA	0.865089	4	0
Glycine_decanal	mzspec:MSV000086131:ccms_peak/Feces/Sample-2E2.mzML:scan:2022	mzspec:GNPS:GNPS-ALKYLAMINES-LIBRARY:accession:CCMSLIB00016343849	CCMSLIB00016343849	animal	feces	NA	0.865089	4	0
Glycine_decanal	mzspec:MSV000086131:ccms_peak/Feces/Sample-2E2.mzML:scan:2022	mzspec:GNPS:GNPS-ALKYLAMINES-LIBRARY:accession:CCMSLIB00016343850	CCMSLIB00016343850	animal	feces	NA	0.863358	4	0
Glycine_decanal	mzspec:MSV000086131:ccms_peak/Feces/Sample-2E2.mzML:scan:2022	mzspec:GNPS:GNPS-ALKYLAMINES-LIBRARY:accession:CCMSLIB00016343850	CCMSLIB00016343850	animal	feces	NA	0.863358	4	0
Glycine_decanal	mzspec:MSV000086131:ccms_peak/Feces/Sample-2E2.mzML:scan:2022	mzspec:GNPS:GNPS-ALKYLAMINES-LIBRARY:accession:CCMSLIB00016343850	CCMSLIB00016343850	animal	feces	NA	0.863358	4	0
Glycine_decanal	mzspec:MSV000086131:ccms_peak/Feces/Sample-2E2.mzML:scan:2022	mzspec:GNPS:GNPS-ALKYLAMINES-LIBRARY:accession:CCMSLIB00016343849	CCMSLIB00016343849	animal	feces	NA	0.865089	4	0
Glycine_decanal	mzspec:MSV000086131:ccms_peak/Feces/Sample-2E2.mzML:scan:2022	mzspec:GNPS:GNPS-ALKYLAMINES-LIBRARY:accession:CCMSLIB00016343849	CCMSLIB00016343849	animal	feces	NA	0.865089	4	0
Glycine_decanal	mzspec:MSV000086131:ccms_peak/Feces/Sample-2E2.mzML:scan:2022	mzspec:GNPS:GNPS-ALKYLAMINES-LIBRARY:accession:CCMSLIB00016343849	CCMSLIB00016343849	animal	feces	NA	0.865089	4	0
Glycine_decanal	mzspec:MSV000086131:ccms_peak/Feces/Sample-2E2.mzML:scan:2022	mzspec:GNPS:GNPS-ALKYLAMINES-LIBRARY:accession:CCMSLIB00016343850	CCMSLIB00016343850	animal	feces	NA	0.863358	4	0
Glycine_decanal	mzspec:MSV000086131:ccms_peak/Feces/Sample-2E2.mzML:scan:2022	mzspec:GNPS:GNPS-ALKYLAMINES-LIBRARY:accession:CCMSLIB00016343850	CCMSLIB00016343850	animal	feces	NA	0.863358	4	0
Glycine_decanal	mzspec:MSV000086131:ccms_peak/Feces/Sample-2E2.mzML:scan:2022	mzspec:GNPS:GNPS-ALKYLAMINES-LIBRARY:accession:CCMSLIB00016343850	CCMSLIB00016343850	animal	feces	NA	0.863358	4	0
Glycine_decanal	mzspec:MSV000086131:ccms_peak/Feces/Sample-2E2.mzML:scan:2022	mzspec:GNPS:GNPS-ALKYLAMINES-LIBRARY:accession:CCMSLIB00016343849	CCMSLIB00016343849	animal	feces	NA	0.865089	4	0
Glycine_decanal	mzspec:MSV000086131:ccms_peak/Feces/Sample-2E2.mzML:scan:2022	mzspec:GNPS:GNPS-ALKYLAMINES-LIBRARY:accession:CCMSLIB00016343849	CCMSLIB00016343849	animal	feces	NA	0.865089	4	0
Glycine_decanal	mzspec:MSV000086131:ccms_peak/Feces/Sample-2E2.mzML:scan:2022	mzspec:GNPS:GNPS-ALKYLAMINES-LIBRARY:accession:CCMSLIB00016343849	CCMSLIB00016343849	animal	feces	NA	0.865089	4	0
Glycine_decanal	mzspec:MSV000086131:ccms_peak/Feces/Sample-2E2.mzML:scan:2022	mzspec:GNPS:GNPS-ALKYLAMINES-LIBRARY:accession:CCMSLIB00016343850	CCMSLIB00016343850	animal	feces	NA	0.863358	4	0
Glycine_decanal	mzspec:MSV000086131:ccms_peak/Feces/Sample-2E2.mzML:scan:2022	mzspec:GNPS:GNPS-ALKYLAMINES-LIBRARY:accession:CCMSLIB00016343850	CCMSLIB00016343850	animal	feces	NA	0.863358	4	0
Glycine_decanal	mzspec:MSV000086131:ccms_peak/Feces/Sample-2E2.mzML:scan:2022	mzspec:GNPS:GNPS-ALKYLAMINES-LIBRARY:accession:CCMSLIB00016343850	CCMSLIB00016343850	animal	feces	NA	0.863358	4	0
Glycine_decanal	mzspec:MSV000086131:ccms_peak/Feces/Sample-2E2.mzML:scan:2022	mzspec:GNPS:GNPS-ALKYLAMINES-LIBRARY:accession:CCMSLIB00016343849	CCMSLIB00016343849	animal	feces	NA	0.865089	4	0
Glycine_decanal	mzspec:MSV000086131:ccms_peak/Feces/Sample-2E2.mzML:scan:2022	mzspec:GNPS:GNPS-ALKYLAMINES-LIBRARY:accession:CCMSLIB00016343849	CCMSLIB00016343849	animal	feces	NA	0.865089	4	0
Glycine_decanal	mzspec:MSV000086131:ccms_peak/Feces/Sample-2E2.mzML:scan:2022	mzspec:GNPS:GNPS-ALKYLAMINES-LIBRARY:accession:CCMSLIB00016343849	CCMSLIB00016343849	animal	feces	NA	0.865089	4	0
Glycine_decanal	mzspec:MSV000086131:ccms_peak/Feces/Sample-2E2.mzML:scan:2022	mzspec:GNPS:GNPS-ALKYLAMINES-LIBRARY:accession:CCMSLIB00016343850	CCMSLIB00016343850	animal	feces	NA	0.863358	4	0
Glycine_decanal	mzspec:MSV000086131:ccms_peak/Feces/Sample-2E2.mzML:scan:2022	mzspec:GNPS:GNPS-ALKYLAMINES-LIBRARY:accession:CCMSLIB00016343850	CCMSLIB00016343850	animal	feces	NA	0.863358	4	0
Glycine_decanal	mzspec:MSV000086131:ccms_peak/Feces/Sample-2E2.mzML:scan:2022	mzspec:GNPS:GNPS-ALKYLAMINES-LIBRARY:accession:CCMSLIB00016343850	CCMSLIB00016343850	animal	feces	NA	0.863358	4	0
Glycine_decanal	mzspec:MSV000086131:ccms_peak/Feces/Sample-2E2.mzML:scan:2022	mzspec:GNPS:GNPS-ALKYLAMINES-LIBRARY:accession:CCMSLIB00016343849	CCMSLIB00016343849	animal	feces	NA	0.865089	4	0
Glycine_decanal	mzspec:MSV000086131:ccms_peak/Feces/Sample-2E2.mzML:scan:2022	mzspec:GNPS:GNPS-ALKYLAMINES-LIBRARY:accession:CCMSLIB00016343849	CCMSLIB00016343849	animal	feces	NA	0.865089	4	0
Glycine_decanal	mzspec:MSV000086131:ccms_peak/Feces/Sample-2E2.mzML:scan:2022	mzspec:GNPS:GNPS-ALKYLAMINES-LIBRARY:accession:CCMSLIB00016343849	CCMSLIB00016343849	animal	feces	NA	0.865089	4	0
Glycine_decanal	mzspec:MSV000086131:ccms_peak/Feces/Sample-2E2.mzML:scan:2022	mzspec:GNPS:GNPS-ALKYLAMINES-LIBRARY:accession:CCMSLIB00016343850	CCMSLIB00016343850	animal	feces	NA	0.863358	4	0
Glycine_decanal	mzspec:MSV000086131:ccms_peak/Feces/Sample-2E2.mzML:scan:2022	mzspec:GNPS:GNPS-ALKYLAMINES-LIBRARY:accession:CCMSLIB00016343850	CCMSLIB00016343850	animal	feces	NA	0.863358	4	0
Glycine_decanal	mzspec:MSV000086131:ccms_peak/Feces/Sample-2E2.mzML:scan:2022	mzspec:GNPS:GNPS-ALKYLAMINES-LIBRARY:accession:CCMSLIB00016343850	CCMSLIB00016343850	animal	feces	NA	0.863358	4	0
Glycine_decanal	mzspec:MSV000086131:ccms_peak/Feces/Sample-2E2.mzML:scan:2022	mzspec:GNPS:GNPS-ALKYLAMINES-LIBRARY:accession:CCMSLIB00016343849	CCMSLIB00016343849	animal	feces	NA	0.865089	4	0
Glycine_decanal	mzspec:MSV000086131:ccms_peak/Feces/Sample-2E2.mzML:scan:2022	mzspec:GNPS:GNPS-ALKYLAMINES-LIBRARY:accession:CCMSLIB00016343849	CCMSLIB00016343849	animal	feces	NA	0.865089	4	0
Glycine_decanal	mzspec:MSV000086131:ccms_peak/Feces/Sample-2E2.mzML:scan:2022	mzspec:GNPS:GNPS-ALKYLAMINES-LIBRARY:accession:CCMSLIB00016343849	CCMSLIB00016343849	animal	feces	NA	0.865089	4	0
Glycine_decanal	mzspec:MSV000086131:ccms_peak/Feces/Sample-2E2.mzML:scan:2022	mzspec:GNPS:GNPS-ALKYLAMINES-LIBRARY:accession:CCMSLIB00016343850	CCMSLIB00016343850	animal	feces	NA	0.863358	4	0
Glycine_decanal	mzspec:MSV000086131:ccms_peak/Feces/Sample-2E2.mzML:scan:2022	mzspec:GNPS:GNPS-ALKYLAMINES-LIBRARY:accession:CCMSLIB00016343850	CCMSLIB00016343850	animal	feces	NA	0.863358	4	0
Glycine_decanal	mzspec:MSV000086131:ccms_peak/Feces/Sample-2E2.mzML:scan:2022	mzspec:GNPS:GNPS-ALKYLAMINES-LIBRARY:accession:CCMSLIB00016343850	CCMSLIB00016343850	animal	feces	NA	0.863358	4	0
Glycine_decanal	mzspec:MSV000086131:ccms_peak/Feces/Sample-2E2.mzML:scan:2022	mzspec:GNPS:GNPS-ALKYLAMINES-LIBRARY:accession:CCMSLIB00016343849	CCMSLIB00016343849	animal	feces	NA	0.865089	4	0
Glycine_decanal	mzspec:MSV000086131:ccms_peak/Feces/Sample-2E2.mzML:scan:2022	mzspec:GNPS:GNPS-ALKYLAMINES-LIBRARY:accession:CCMSLIB00016343849	CCMSLIB00016343849	animal	feces	NA	0.865089	4	0
Glycine_decanal	mzspec:MSV000086131:ccms_peak/Feces/Sample-2E2.mzML:scan:2022	mzspec:GNPS:GNPS-ALKYLAMINES-LIBRARY:accession:CCMSLIB00016343849	CCMSLIB00016343849	animal	feces	NA	0.865089	4	0
Glycine_decanal	mzspec:MSV000086131:ccms_peak/Feces/Sample-2E2.mzML:scan:2022	mzspec:GNPS:GNPS-ALKYLAMINES-LIBRARY:accession:CCMSLIB00016343850	CCMSLIB00016343850	animal	feces	NA	0.863358	4	0
Glycine_decanal	mzspec:MSV000086131:ccms_peak/Feces/Sample-2E2.mzML:scan:2022	mzspec:GNPS:GNPS-ALKYLAMINES-LIBRARY:accession:CCMSLIB00016343850	CCMSLIB00016343850	animal	feces	NA	0.863358	4	0
Glycine_decanal	mzspec:MSV000086131:ccms_peak/Feces/Sample-2E2.mzML:scan:2022	mzspec:GNPS:GNPS-ALKYLAMINES-LIBRARY:accession:CCMSLIB00016343850	CCMSLIB00016343850	animal	feces	NA	0.863358	4	0
Glycine_decanal	mzspec:MSV000086131:ccms_peak/Feces/Sample-2E2.mzML:scan:2022	mzspec:GNPS:GNPS-ALKYLAMINES-LIBRARY:accession:CCMSLIB00016343849	CCMSLIB00016343849	animal	feces	NA	0.865089	4	0
Glycine_decanal	mzspec:MSV000086131:ccms_peak/Feces/Sample-2E2.mzML:scan:2022	mzspec:GNPS:GNPS-ALKYLAMINES-LIBRARY:accession:CCMSLIB00016343849	CCMSLIB00016343849	animal	feces	NA	0.865089	4	0
Glycine_decanal	mzspec:MSV000086131:ccms_peak/Feces/Sample-2E2.mzML:scan:2022	mzspec:GNPS:GNPS-ALKYLAMINES-LIBRARY:accession:CCMSLIB00016343849	CCMSLIB00016343849	animal	feces	NA	0.865089	4	0
Glycine_decanal	mzspec:MSV000086131:ccms_peak/Feces/Sample-2E2.mzML:scan:2022	mzspec:GNPS:GNPS-ALKYLAMINES-LIBRARY:accession:CCMSLIB00016343850	CCMSLIB00016343850	animal	feces	NA	0.863358	4	0
Glycine_decanal	mzspec:MSV000086131:ccms_peak/Feces/Sample-2E2.mzML:scan:2022	mzspec:GNPS:GNPS-ALKYLAMINES-LIBRARY:accession:CCMSLIB00016343850	CCMSLIB00016343850	animal	feces	NA	0.863358	4	0
Glycine_decanal	mzspec:MSV000086131:ccms_peak/Feces/Sample-2E2.mzML:scan:2022	mzspec:GNPS:GNPS-ALKYLAMINES-LIBRARY:accession:CCMSLIB00016343850	CCMSLIB00016343850	animal	feces	NA	0.863358	4	0
Glycine_decanal	mzspec:MSV000086131:ccms_peak/Feces/Sample-2E2.mzML:scan:2022	mzspec:GNPS:GNPS-ALKYLAMINES-LIBRARY:accession:CCMSLIB00016343849	CCMSLIB00016343849	animal	feces	NA	0.865089	4	0
Glycine_decanal	mzspec:MSV000086131:ccms_peak/Feces/Sample-2E2.mzML:scan:2022	mzspec:GNPS:GNPS-ALKYLAMINES-LIBRARY:accession:CCMSLIB00016343849	CCMSLIB00016343849	animal	feces	NA	0.865089	4	0
Glycine_decanal	mzspec:MSV000086131:ccms_peak/Feces/Sample-2E2.mzML:scan:2022	mzspec:GNPS:GNPS-ALKYLAMINES-LIBRARY:accession:CCMSLIB00016343849	CCMSLIB00016343849	animal	feces	NA	0.865089	4	0
Glycine_decanal	mzspec:MSV000086131:ccms_peak/Feces/Sample-2E2.mzML:scan:2022	mzspec:GNPS:GNPS-ALKYLAMINES-LIBRARY:accession:CCMSLIB00016343850	CCMSLIB00016343850	animal	feces	NA	0.863358	4	0
Glycine_decanal	mzspec:MSV000086131:ccms_peak/Feces/Sample-2E2.mzML:scan:2022	mzspec:GNPS:GNPS-ALKYLAMINES-LIBRARY:accession:CCMSLIB00016343850	CCMSLIB00016343850	animal	feces	NA	0.863358	4	0
Glycine_decanal	mzspec:MSV000086131:ccms_peak/Feces/Sample-2E2.mzML:scan:2022	mzspec:GNPS:GNPS-ALKYLAMINES-LIBRARY:accession:CCMSLIB00016343850	CCMSLIB00016343850	animal	feces	NA	0.863358	4	0
Glycine_decanal	mzspec:MSV000086131:ccms_peak/Feces/Sample-2E2.mzML:scan:2022	mzspec:GNPS:GNPS-ALKYLAMINES-LIBRARY:accession:CCMSLIB00016343849	CCMSLIB00016343849	animal	feces	NA	0.865089	4	0
Glycine_decanal	mzspec:MSV000086131:ccms_peak/Feces/Sample-2E2.mzML:scan:2022	mzspec:GNPS:GNPS-ALKYLAMINES-LIBRARY:accession:CCMSLIB00016343849	CCMSLIB00016343849	animal	feces	NA	0.865089	4	0
Glycine_decanal	mzspec:MSV000086131:ccms_peak/Feces/Sample-2E2.mzML:scan:2022	mzspec:GNPS:GNPS-ALKYLAMINES-LIBRARY:accession:CCMSLIB00016343849	CCMSLIB00016343849	animal	feces	NA	0.865089	4	0
Glycine_decanal	mzspec:MSV000086131:ccms_peak/Feces/Sample-2E2.mzML:scan:2022	mzspec:GNPS:GNPS-ALKYLAMINES-LIBRARY:accession:CCMSLIB00016343850	CCMSLIB00016343850	animal	feces	NA	0.863358	4	0
Glycine_decanal	mzspec:MSV000086131:ccms_peak/Feces/Sample-2E2.mzML:scan:2022	mzspec:GNPS:GNPS-ALKYLAMINES-LIBRARY:accession:CCMSLIB00016343850	CCMSLIB00016343850	animal	feces	NA	0.863358	4	0
Glycine_decanal	mzspec:MSV000086131:ccms_peak/Feces/Sample-2E2.mzML:scan:2022	mzspec:GNPS:GNPS-ALKYLAMINES-LIBRARY:accession:CCMSLIB00016343850	CCMSLIB00016343850	animal	feces	NA	0.863358	4	0
Glycine_decanal	mzspec:MSV000086131:ccms_peak/Feces/Sample-2E2.mzML:scan:2022	mzspec:GNPS:GNPS-ALKYLAMINES-LIBRARY:accession:CCMSLIB00016343849	CCMSLIB00016343849	animal	feces	NA	0.865089	4	0
Glycine_decanal	mzspec:MSV000086131:ccms_peak/Feces/Sample-2E2.mzML:scan:2022	mzspec:GNPS:GNPS-ALKYLAMINES-LIBRARY:accession:CCMSLIB00016343849	CCMSLIB00016343849	animal	feces	NA	0.865089	4	0
Glycine_decanal	mzspec:MSV000086131:ccms_peak/Feces/Sample-2E2.mzML:scan:2022	mzspec:GNPS:GNPS-ALKYLAMINES-LIBRARY:accession:CCMSLIB00016343849	CCMSLIB00016343849	animal	feces	NA	0.865089	4	0
Glycine_decanal	mzspec:MSV000086131:ccms_peak/Feces/Sample-2E2.mzML:scan:2022	mzspec:GNPS:GNPS-ALKYLAMINES-LIBRARY:accession:CCMSLIB00016343850	CCMSLIB00016343850	animal	feces	NA	0.863358	4	0
Glycine_decanal	mzspec:MSV000086131:ccms_peak/Feces/Sample-2E2.mzML:scan:2022	mzspec:GNPS:GNPS-ALKYLAMINES-LIBRARY:accession:CCMSLIB00016343850	CCMSLIB00016343850	animal	feces	NA	0.863358	4	0
Glycine_decanal	mzspec:MSV000086131:ccms_peak/Feces/Sample-2E2.mzML:scan:2022	mzspec:GNPS:GNPS-ALKYLAMINES-LIBRARY:accession:CCMSLIB00016343850	CCMSLIB00016343850	animal	feces	NA	0.863358	4	0
Glycine_Dodecanal	mzspec:MSV000086131:ccms_peak/Feces/Sample-2E2.mzML:scan:2341	mzspec:GNPS:GNPS-ALKYLAMINES-LIBRARY:accession:CCMSLIB00016352104	CCMSLIB00016352104	animal	feces	NA	0.909822	4	0
Glycine_Dodecanal	mzspec:MSV000086131:ccms_peak/Feces/Sample-2E2.mzML:scan:2341	mzspec:GNPS:GNPS-ALKYLAMINES-LIBRARY:accession:CCMSLIB00016352104	CCMSLIB00016352104	animal	feces	NA	0.909822	4	0
Glycine_Dodecanal	mzspec:MSV000086131:ccms_peak/Feces/Sample-2E2.mzML:scan:2341	mzspec:GNPS:GNPS-ALKYLAMINES-LIBRARY:accession:CCMSLIB00016352105	CCMSLIB00016352105	animal	feces	NA	0.915935	4	0
Glycine_Dodecanal	mzspec:MSV000086131:ccms_peak/Feces/Sample-2E2.mzML:scan:2341	mzspec:GNPS:GNPS-ALKYLAMINES-LIBRARY:accession:CCMSLIB00016352105	CCMSLIB00016352105	animal	feces	NA	0.915935	4	0
Glycine_Dodecanal	mzspec:MSV000086131:ccms_peak/Feces/Sample-2E2.mzML:scan:2341	mzspec:GNPS:GNPS-ALKYLAMINES-LIBRARY:accession:CCMSLIB00016352104	CCMSLIB00016352104	animal	feces	NA	0.909822	4	0
Glycine_Dodecanal	mzspec:MSV000086131:ccms_peak/Feces/Sample-2E2.mzML:scan:2341	mzspec:GNPS:GNPS-ALKYLAMINES-LIBRARY:accession:CCMSLIB00016352104	CCMSLIB00016352104	animal	feces	NA	0.909822	4	0
Glycine_Dodecanal	mzspec:MSV000086131:ccms_peak/Feces/Sample-2E2.mzML:scan:2341	mzspec:GNPS:GNPS-ALKYLAMINES-LIBRARY:accession:CCMSLIB00016352105	CCMSLIB00016352105	animal	feces	NA	0.915935	4	0
Glycine_Dodecanal	mzspec:MSV000086131:ccms_peak/Feces/Sample-2E2.mzML:scan:2341	mzspec:GNPS:GNPS-ALKYLAMINES-LIBRARY:accession:CCMSLIB00016352105	CCMSLIB00016352105	animal	feces	NA	0.915935	4	0
Glycine_Dodecanal	mzspec:MSV000086131:ccms_peak/Feces/Sample-2E2.mzML:scan:2341	mzspec:GNPS:GNPS-ALKYLAMINES-LIBRARY:accession:CCMSLIB00016352104	CCMSLIB00016352104	animal	feces	NA	0.909822	4	0
Glycine_Dodecanal	mzspec:MSV000086131:ccms_peak/Feces/Sample-2E2.mzML:scan:2341	mzspec:GNPS:GNPS-ALKYLAMINES-LIBRARY:accession:CCMSLIB00016352104	CCMSLIB00016352104	animal	feces	NA	0.909822	4	0
Glycine_Dodecanal	mzspec:MSV000086131:ccms_peak/Feces/Sample-2E2.mzML:scan:2341	mzspec:GNPS:GNPS-ALKYLAMINES-LIBRARY:accession:CCMSLIB00016352105	CCMSLIB00016352105	animal	feces	NA	0.915935	4	0
Glycine_Dodecanal	mzspec:MSV000086131:ccms_peak/Feces/Sample-2E2.mzML:scan:2341	mzspec:GNPS:GNPS-ALKYLAMINES-LIBRARY:accession:CCMSLIB00016352105	CCMSLIB00016352105	animal	feces	NA	0.915935	4	0
Glycine_Dodecanal	mzspec:MSV000086131:ccms_peak/Feces/Sample-2E2.mzML:scan:2341	mzspec:GNPS:GNPS-ALKYLAMINES-LIBRARY:accession:CCMSLIB00016352104	CCMSLIB00016352104	animal	feces	NA	0.909822	4	0
Glycine_Dodecanal	mzspec:MSV000086131:ccms_peak/Feces/Sample-2E2.mzML:scan:2341	mzspec:GNPS:GNPS-ALKYLAMINES-LIBRARY:accession:CCMSLIB00016352104	CCMSLIB00016352104	animal	feces	NA	0.909822	4	0
Glycine_Dodecanal	mzspec:MSV000086131:ccms_peak/Feces/Sample-2E2.mzML:scan:2341	mzspec:GNPS:GNPS-ALKYLAMINES-LIBRARY:accession:CCMSLIB00016352105	CCMSLIB00016352105	animal	feces	NA	0.915935	4	0
Glycine_Dodecanal	mzspec:MSV000086131:ccms_peak/Feces/Sample-2E2.mzML:scan:2341	mzspec:GNPS:GNPS-ALKYLAMINES-LIBRARY:accession:CCMSLIB00016352105	CCMSLIB00016352105	animal	feces	NA	0.915935	4	0
Glycine_Dodecanal	mzspec:MSV000086131:ccms_peak/Feces/Sample-2E2.mzML:scan:2341	mzspec:GNPS:GNPS-ALKYLAMINES-LIBRARY:accession:CCMSLIB00016352104	CCMSLIB00016352104	animal	feces	NA	0.909822	4	0
Glycine_Dodecanal	mzspec:MSV000086131:ccms_peak/Feces/Sample-2E2.mzML:scan:2341	mzspec:GNPS:GNPS-ALKYLAMINES-LIBRARY:accession:CCMSLIB00016352104	CCMSLIB00016352104	animal	feces	NA	0.909822	4	0
Glycine_Dodecanal	mzspec:MSV000086131:ccms_peak/Feces/Sample-2E2.mzML:scan:2341	mzspec:GNPS:GNPS-ALKYLAMINES-LIBRARY:accession:CCMSLIB00016352105	CCMSLIB00016352105	animal	feces	NA	0.915935	4	0
Glycine_Dodecanal	mzspec:MSV000086131:ccms_peak/Feces/Sample-2E2.mzML:scan:2341	mzspec:GNPS:GNPS-ALKYLAMINES-LIBRARY:accession:CCMSLIB00016352105	CCMSLIB00016352105	animal	feces	NA	0.915935	4	0
Glycine_Dodecanal	mzspec:MSV000086131:ccms_peak/Feces/Sample-2E2.mzML:scan:2341	mzspec:GNPS:GNPS-ALKYLAMINES-LIBRARY:accession:CCMSLIB00016352104	CCMSLIB00016352104	animal	feces	NA	0.909822	4	0
Glycine_Dodecanal	mzspec:MSV000086131:ccms_peak/Feces/Sample-2E2.mzML:scan:2341	mzspec:GNPS:GNPS-ALKYLAMINES-LIBRARY:accession:CCMSLIB00016352104	CCMSLIB00016352104	animal	feces	NA	0.909822	4	0
Glycine_Dodecanal	mzspec:MSV000086131:ccms_peak/Feces/Sample-2E2.mzML:scan:2341	mzspec:GNPS:GNPS-ALKYLAMINES-LIBRARY:accession:CCMSLIB00016352105	CCMSLIB00016352105	animal	feces	NA	0.915935	4	0
Glycine_Dodecanal	mzspec:MSV000086131:ccms_peak/Feces/Sample-2E2.mzML:scan:2341	mzspec:GNPS:GNPS-ALKYLAMINES-LIBRARY:accession:CCMSLIB00016352105	CCMSLIB00016352105	animal	feces	NA	0.915935	4	0
Glycine_Tetradecanal	mzspec:MSV000086131:ccms_peak/Feces/Sample-2E2.mzML:scan:2672	mzspec:GNPS:GNPS-ALKYLAMINES-LIBRARY:accession:CCMSLIB00016350933	CCMSLIB00016350933	animal	feces	NA	0.923956	4	0
Glycine_Tetradecanal	mzspec:MSV000086131:ccms_peak/Feces/Sample-2E2.mzML:scan:2672	mzspec:GNPS:GNPS-ALKYLAMINES-LIBRARY:accession:CCMSLIB00016350933	CCMSLIB00016350933	animal	feces	NA	0.923956	4	0
Glycine_Tetradecanal	mzspec:MSV000086131:ccms_peak/Feces/Sample-2E2.mzML:scan:2672	mzspec:GNPS:GNPS-ALKYLAMINES-LIBRARY:accession:CCMSLIB00016350933	CCMSLIB00016350933	animal	feces	NA	0.923956	4	0
Glycine_decanal	mzspec:MSV000086131:ccms_peak/Feces/Sample-2E3.mzML:scan:2024	mzspec:GNPS:GNPS-ALKYLAMINES-LIBRARY:accession:CCMSLIB00016343849	CCMSLIB00016343849	animal	feces	NA	0.80358	4	0
Glycine_decanal	mzspec:MSV000086131:ccms_peak/Feces/Sample-2E3.mzML:scan:2024	mzspec:GNPS:GNPS-ALKYLAMINES-LIBRARY:accession:CCMSLIB00016343849	CCMSLIB00016343849	animal	feces	NA	0.80358	4	0
Glycine_decanal	mzspec:MSV000086131:ccms_peak/Feces/Sample-2E3.mzML:scan:2024	mzspec:GNPS:GNPS-ALKYLAMINES-LIBRARY:accession:CCMSLIB00016343849	CCMSLIB00016343849	animal	feces	NA	0.80358	4	0
Glycine_decanal	mzspec:MSV000086131:ccms_peak/Feces/Sample-2E3.mzML:scan:2024	mzspec:GNPS:GNPS-ALKYLAMINES-LIBRARY:accession:CCMSLIB00016343850	CCMSLIB00016343850	animal	feces	NA	0.803184	4	0
Glycine_decanal	mzspec:MSV000086131:ccms_peak/Feces/Sample-2E3.mzML:scan:2024	mzspec:GNPS:GNPS-ALKYLAMINES-LIBRARY:accession:CCMSLIB00016343850	CCMSLIB00016343850	animal	feces	NA	0.803184	4	0
Glycine_decanal	mzspec:MSV000086131:ccms_peak/Feces/Sample-2E3.mzML:scan:2024	mzspec:GNPS:GNPS-ALKYLAMINES-LIBRARY:accession:CCMSLIB00016343850	CCMSLIB00016343850	animal	feces	NA	0.803184	4	0
Glycine_decanal	mzspec:MSV000086131:ccms_peak/Feces/Sample-2E3.mzML:scan:2024	mzspec:GNPS:GNPS-ALKYLAMINES-LIBRARY:accession:CCMSLIB00016343849	CCMSLIB00016343849	animal	feces	NA	0.80358	4	0
Glycine_decanal	mzspec:MSV000086131:ccms_peak/Feces/Sample-2E3.mzML:scan:2024	mzspec:GNPS:GNPS-ALKYLAMINES-LIBRARY:accession:CCMSLIB00016343849	CCMSLIB00016343849	animal	feces	NA	0.80358	4	0
Glycine_decanal	mzspec:MSV000086131:ccms_peak/Feces/Sample-2E3.mzML:scan:2024	mzspec:GNPS:GNPS-ALKYLAMINES-LIBRARY:accession:CCMSLIB00016343849	CCMSLIB00016343849	animal	feces	NA	0.80358	4	0
Glycine_decanal	mzspec:MSV000086131:ccms_peak/Feces/Sample-2E3.mzML:scan:2024	mzspec:GNPS:GNPS-ALKYLAMINES-LIBRARY:accession:CCMSLIB00016343850	CCMSLIB00016343850	animal	feces	NA	0.803184	4	0
Glycine_decanal	mzspec:MSV000086131:ccms_peak/Feces/Sample-2E3.mzML:scan:2024	mzspec:GNPS:GNPS-ALKYLAMINES-LIBRARY:accession:CCMSLIB00016343850	CCMSLIB00016343850	animal	feces	NA	0.803184	4	0
Glycine_decanal	mzspec:MSV000086131:ccms_peak/Feces/Sample-2E3.mzML:scan:2024	mzspec:GNPS:GNPS-ALKYLAMINES-LIBRARY:accession:CCMSLIB00016343850	CCMSLIB00016343850	animal	feces	NA	0.803184	4	0
Glycine_decanal	mzspec:MSV000086131:ccms_peak/Feces/Sample-2E3.mzML:scan:2024	mzspec:GNPS:GNPS-ALKYLAMINES-LIBRARY:accession:CCMSLIB00016343849	CCMSLIB00016343849	animal	feces	NA	0.80358	4	0
Glycine_decanal	mzspec:MSV000086131:ccms_peak/Feces/Sample-2E3.mzML:scan:2024	mzspec:GNPS:GNPS-ALKYLAMINES-LIBRARY:accession:CCMSLIB00016343849	CCMSLIB00016343849	animal	feces	NA	0.80358	4	0
Glycine_decanal	mzspec:MSV000086131:ccms_peak/Feces/Sample-2E3.mzML:scan:2024	mzspec:GNPS:GNPS-ALKYLAMINES-LIBRARY:accession:CCMSLIB00016343849	CCMSLIB00016343849	animal	feces	NA	0.80358	4	0
Glycine_decanal	mzspec:MSV000086131:ccms_peak/Feces/Sample-2E3.mzML:scan:2024	mzspec:GNPS:GNPS-ALKYLAMINES-LIBRARY:accession:CCMSLIB00016343850	CCMSLIB00016343850	animal	feces	NA	0.803184	4	0
Glycine_decanal	mzspec:MSV000086131:ccms_peak/Feces/Sample-2E3.mzML:scan:2024	mzspec:GNPS:GNPS-ALKYLAMINES-LIBRARY:accession:CCMSLIB00016343850	CCMSLIB00016343850	animal	feces	NA	0.803184	4	0
Glycine_decanal	mzspec:MSV000086131:ccms_peak/Feces/Sample-2E3.mzML:scan:2024	mzspec:GNPS:GNPS-ALKYLAMINES-LIBRARY:accession:CCMSLIB00016343850	CCMSLIB00016343850	animal	feces	NA	0.803184	4	0
Glycine_decanal	mzspec:MSV000086131:ccms_peak/Feces/Sample-2E3.mzML:scan:2024	mzspec:GNPS:GNPS-ALKYLAMINES-LIBRARY:accession:CCMSLIB00016343849	CCMSLIB00016343849	animal	feces	NA	0.80358	4	0
Glycine_decanal	mzspec:MSV000086131:ccms_peak/Feces/Sample-2E3.mzML:scan:2024	mzspec:GNPS:GNPS-ALKYLAMINES-LIBRARY:accession:CCMSLIB00016343849	CCMSLIB00016343849	animal	feces	NA	0.80358	4	0
Glycine_decanal	mzspec:MSV000086131:ccms_peak/Feces/Sample-2E3.mzML:scan:2024	mzspec:GNPS:GNPS-ALKYLAMINES-LIBRARY:accession:CCMSLIB00016343849	CCMSLIB00016343849	animal	feces	NA	0.80358	4	0
Glycine_decanal	mzspec:MSV000086131:ccms_peak/Feces/Sample-2E3.mzML:scan:2024	mzspec:GNPS:GNPS-ALKYLAMINES-LIBRARY:accession:CCMSLIB00016343850	CCMSLIB00016343850	animal	feces	NA	0.803184	4	0
Glycine_decanal	mzspec:MSV000086131:ccms_peak/Feces/Sample-2E3.mzML:scan:2024	mzspec:GNPS:GNPS-ALKYLAMINES-LIBRARY:accession:CCMSLIB00016343850	CCMSLIB00016343850	animal	feces	NA	0.803184	4	0
Glycine_decanal	mzspec:MSV000086131:ccms_peak/Feces/Sample-2E3.mzML:scan:2024	mzspec:GNPS:GNPS-ALKYLAMINES-LIBRARY:accession:CCMSLIB00016343850	CCMSLIB00016343850	animal	feces	NA	0.803184	4	0
Glycine_decanal	mzspec:MSV000086131:ccms_peak/Feces/Sample-2E3.mzML:scan:2024	mzspec:GNPS:GNPS-ALKYLAMINES-LIBRARY:accession:CCMSLIB00016343849	CCMSLIB00016343849	animal	feces	NA	0.80358	4	0
Glycine_decanal	mzspec:MSV000086131:ccms_peak/Feces/Sample-2E3.mzML:scan:2024	mzspec:GNPS:GNPS-ALKYLAMINES-LIBRARY:accession:CCMSLIB00016343849	CCMSLIB00016343849	animal	feces	NA	0.80358	4	0
Glycine_decanal	mzspec:MSV000086131:ccms_peak/Feces/Sample-2E3.mzML:scan:2024	mzspec:GNPS:GNPS-ALKYLAMINES-LIBRARY:accession:CCMSLIB00016343849	CCMSLIB00016343849	animal	feces	NA	0.80358	4	0
Glycine_decanal	mzspec:MSV000086131:ccms_peak/Feces/Sample-2E3.mzML:scan:2024	mzspec:GNPS:GNPS-ALKYLAMINES-LIBRARY:accession:CCMSLIB00016343850	CCMSLIB00016343850	animal	feces	NA	0.803184	4	0
Glycine_decanal	mzspec:MSV000086131:ccms_peak/Feces/Sample-2E3.mzML:scan:2024	mzspec:GNPS:GNPS-ALKYLAMINES-LIBRARY:accession:CCMSLIB00016343850	CCMSLIB00016343850	animal	feces	NA	0.803184	4	0
Glycine_decanal	mzspec:MSV000086131:ccms_peak/Feces/Sample-2E3.mzML:scan:2024	mzspec:GNPS:GNPS-ALKYLAMINES-LIBRARY:accession:CCMSLIB00016343850	CCMSLIB00016343850	animal	feces	NA	0.803184	4	0
Glycine_decanal	mzspec:MSV000086131:ccms_peak/Feces/Sample-2E3.mzML:scan:2024	mzspec:GNPS:GNPS-ALKYLAMINES-LIBRARY:accession:CCMSLIB00016343849	CCMSLIB00016343849	animal	feces	NA	0.80358	4	0
Glycine_decanal	mzspec:MSV000086131:ccms_peak/Feces/Sample-2E3.mzML:scan:2024	mzspec:GNPS:GNPS-ALKYLAMINES-LIBRARY:accession:CCMSLIB00016343849	CCMSLIB00016343849	animal	feces	NA	0.80358	4	0
Glycine_decanal	mzspec:MSV000086131:ccms_peak/Feces/Sample-2E3.mzML:scan:2024	mzspec:GNPS:GNPS-ALKYLAMINES-LIBRARY:accession:CCMSLIB00016343849	CCMSLIB00016343849	animal	feces	NA	0.80358	4	0
Glycine_decanal	mzspec:MSV000086131:ccms_peak/Feces/Sample-2E3.mzML:scan:2024	mzspec:GNPS:GNPS-ALKYLAMINES-LIBRARY:accession:CCMSLIB00016343850	CCMSLIB00016343850	animal	feces	NA	0.803184	4	0
Glycine_decanal	mzspec:MSV000086131:ccms_peak/Feces/Sample-2E3.mzML:scan:2024	mzspec:GNPS:GNPS-ALKYLAMINES-LIBRARY:accession:CCMSLIB00016343850	CCMSLIB00016343850	animal	feces	NA	0.803184	4	0
Glycine_decanal	mzspec:MSV000086131:ccms_peak/Feces/Sample-2E3.mzML:scan:2024	mzspec:GNPS:GNPS-ALKYLAMINES-LIBRARY:accession:CCMSLIB00016343850	CCMSLIB00016343850	animal	feces	NA	0.803184	4	0
Glycine_decanal	mzspec:MSV000086131:ccms_peak/Feces/Sample-2E3.mzML:scan:2024	mzspec:GNPS:GNPS-ALKYLAMINES-LIBRARY:accession:CCMSLIB00016343849	CCMSLIB00016343849	animal	feces	NA	0.80358	4	0
Glycine_decanal	mzspec:MSV000086131:ccms_peak/Feces/Sample-2E3.mzML:scan:2024	mzspec:GNPS:GNPS-ALKYLAMINES-LIBRARY:accession:CCMSLIB00016343849	CCMSLIB00016343849	animal	feces	NA	0.80358	4	0
Glycine_decanal	mzspec:MSV000086131:ccms_peak/Feces/Sample-2E3.mzML:scan:2024	mzspec:GNPS:GNPS-ALKYLAMINES-LIBRARY:accession:CCMSLIB00016343849	CCMSLIB00016343849	animal	feces	NA	0.80358	4	0
Glycine_decanal	mzspec:MSV000086131:ccms_peak/Feces/Sample-2E3.mzML:scan:2024	mzspec:GNPS:GNPS-ALKYLAMINES-LIBRARY:accession:CCMSLIB00016343850	CCMSLIB00016343850	animal	feces	NA	0.803184	4	0
Glycine_decanal	mzspec:MSV000086131:ccms_peak/Feces/Sample-2E3.mzML:scan:2024	mzspec:GNPS:GNPS-ALKYLAMINES-LIBRARY:accession:CCMSLIB00016343850	CCMSLIB00016343850	animal	feces	NA	0.803184	4	0
Glycine_decanal	mzspec:MSV000086131:ccms_peak/Feces/Sample-2E3.mzML:scan:2024	mzspec:GNPS:GNPS-ALKYLAMINES-LIBRARY:accession:CCMSLIB00016343850	CCMSLIB00016343850	animal	feces	NA	0.803184	4	0
Glycine_decanal	mzspec:MSV000086131:ccms_peak/Feces/Sample-2E3.mzML:scan:2024	mzspec:GNPS:GNPS-ALKYLAMINES-LIBRARY:accession:CCMSLIB00016343849	CCMSLIB00016343849	animal	feces	NA	0.80358	4	0
Glycine_decanal	mzspec:MSV000086131:ccms_peak/Feces/Sample-2E3.mzML:scan:2024	mzspec:GNPS:GNPS-ALKYLAMINES-LIBRARY:accession:CCMSLIB00016343849	CCMSLIB00016343849	animal	feces	NA	0.80358	4	0
Glycine_decanal	mzspec:MSV000086131:ccms_peak/Feces/Sample-2E3.mzML:scan:2024	mzspec:GNPS:GNPS-ALKYLAMINES-LIBRARY:accession:CCMSLIB00016343849	CCMSLIB00016343849	animal	feces	NA	0.80358	4	0
Glycine_decanal	mzspec:MSV000086131:ccms_peak/Feces/Sample-2E3.mzML:scan:2024	mzspec:GNPS:GNPS-ALKYLAMINES-LIBRARY:accession:CCMSLIB00016343850	CCMSLIB00016343850	animal	feces	NA	0.803184	4	0
Glycine_decanal	mzspec:MSV000086131:ccms_peak/Feces/Sample-2E3.mzML:scan:2024	mzspec:GNPS:GNPS-ALKYLAMINES-LIBRARY:accession:CCMSLIB00016343850	CCMSLIB00016343850	animal	feces	NA	0.803184	4	0
Glycine_decanal	mzspec:MSV000086131:ccms_peak/Feces/Sample-2E3.mzML:scan:2024	mzspec:GNPS:GNPS-ALKYLAMINES-LIBRARY:accession:CCMSLIB00016343850	CCMSLIB00016343850	animal	feces	NA	0.803184	4	0
Glycine_decanal	mzspec:MSV000086131:ccms_peak/Feces/Sample-2E3.mzML:scan:2024	mzspec:GNPS:GNPS-ALKYLAMINES-LIBRARY:accession:CCMSLIB00016343849	CCMSLIB00016343849	animal	feces	NA	0.80358	4	0
Glycine_decanal	mzspec:MSV000086131:ccms_peak/Feces/Sample-2E3.mzML:scan:2024	mzspec:GNPS:GNPS-ALKYLAMINES-LIBRARY:accession:CCMSLIB00016343849	CCMSLIB00016343849	animal	feces	NA	0.80358	4	0
Glycine_decanal	mzspec:MSV000086131:ccms_peak/Feces/Sample-2E3.mzML:scan:2024	mzspec:GNPS:GNPS-ALKYLAMINES-LIBRARY:accession:CCMSLIB00016343849	CCMSLIB00016343849	animal	feces	NA	0.80358	4	0
Glycine_decanal	mzspec:MSV000086131:ccms_peak/Feces/Sample-2E3.mzML:scan:2024	mzspec:GNPS:GNPS-ALKYLAMINES-LIBRARY:accession:CCMSLIB00016343850	CCMSLIB00016343850	animal	feces	NA	0.803184	4	0
Glycine_decanal	mzspec:MSV000086131:ccms_peak/Feces/Sample-2E3.mzML:scan:2024	mzspec:GNPS:GNPS-ALKYLAMINES-LIBRARY:accession:CCMSLIB00016343850	CCMSLIB00016343850	animal	feces	NA	0.803184	4	0
Glycine_decanal	mzspec:MSV000086131:ccms_peak/Feces/Sample-2E3.mzML:scan:2024	mzspec:GNPS:GNPS-ALKYLAMINES-LIBRARY:accession:CCMSLIB00016343850	CCMSLIB00016343850	animal	feces	NA	0.803184	4	0
Glycine_decanal	mzspec:MSV000086131:ccms_peak/Feces/Sample-2E3.mzML:scan:2024	mzspec:GNPS:GNPS-ALKYLAMINES-LIBRARY:accession:CCMSLIB00016343849	CCMSLIB00016343849	animal	feces	NA	0.80358	4	0
Glycine_decanal	mzspec:MSV000086131:ccms_peak/Feces/Sample-2E3.mzML:scan:2024	mzspec:GNPS:GNPS-ALKYLAMINES-LIBRARY:accession:CCMSLIB00016343849	CCMSLIB00016343849	animal	feces	NA	0.80358	4	0
Glycine_decanal	mzspec:MSV000086131:ccms_peak/Feces/Sample-2E3.mzML:scan:2024	mzspec:GNPS:GNPS-ALKYLAMINES-LIBRARY:accession:CCMSLIB00016343849	CCMSLIB00016343849	animal	feces	NA	0.80358	4	0
Glycine_decanal	mzspec:MSV000086131:ccms_peak/Feces/Sample-2E3.mzML:scan:2024	mzspec:GNPS:GNPS-ALKYLAMINES-LIBRARY:accession:CCMSLIB00016343850	CCMSLIB00016343850	animal	feces	NA	0.803184	4	0
Glycine_decanal	mzspec:MSV000086131:ccms_peak/Feces/Sample-2E3.mzML:scan:2024	mzspec:GNPS:GNPS-ALKYLAMINES-LIBRARY:accession:CCMSLIB00016343850	CCMSLIB00016343850	animal	feces	NA	0.803184	4	0
Glycine_decanal	mzspec:MSV000086131:ccms_peak/Feces/Sample-2E3.mzML:scan:2024	mzspec:GNPS:GNPS-ALKYLAMINES-LIBRARY:accession:CCMSLIB00016343850	CCMSLIB00016343850	animal	feces	NA	0.803184	4	0
Glycine_decanal	mzspec:MSV000086131:ccms_peak/Feces/Sample-2E3.mzML:scan:2024	mzspec:GNPS:GNPS-ALKYLAMINES-LIBRARY:accession:CCMSLIB00016343849	CCMSLIB00016343849	animal	feces	NA	0.80358	4	0
Glycine_decanal	mzspec:MSV000086131:ccms_peak/Feces/Sample-2E3.mzML:scan:2024	mzspec:GNPS:GNPS-ALKYLAMINES-LIBRARY:accession:CCMSLIB00016343849	CCMSLIB00016343849	animal	feces	NA	0.80358	4	0
Glycine_decanal	mzspec:MSV000086131:ccms_peak/Feces/Sample-2E3.mzML:scan:2024	mzspec:GNPS:GNPS-ALKYLAMINES-LIBRARY:accession:CCMSLIB00016343849	CCMSLIB00016343849	animal	feces	NA	0.80358	4	0
Glycine_decanal	mzspec:MSV000086131:ccms_peak/Feces/Sample-2E3.mzML:scan:2024	mzspec:GNPS:GNPS-ALKYLAMINES-LIBRARY:accession:CCMSLIB00016343850	CCMSLIB00016343850	animal	feces	NA	0.803184	4	0
Glycine_decanal	mzspec:MSV000086131:ccms_peak/Feces/Sample-2E3.mzML:scan:2024	mzspec:GNPS:GNPS-ALKYLAMINES-LIBRARY:accession:CCMSLIB00016343850	CCMSLIB00016343850	animal	feces	NA	0.803184	4	0
Glycine_decanal	mzspec:MSV000086131:ccms_peak/Feces/Sample-2E3.mzML:scan:2024	mzspec:GNPS:GNPS-ALKYLAMINES-LIBRARY:accession:CCMSLIB00016343850	CCMSLIB00016343850	animal	feces	NA	0.803184	4	0
Glycine_decanal	mzspec:MSV000086131:ccms_peak/Feces/Sample-2E3.mzML:scan:2024	mzspec:GNPS:GNPS-ALKYLAMINES-LIBRARY:accession:CCMSLIB00016343849	CCMSLIB00016343849	animal	feces	NA	0.80358	4	0
Glycine_decanal	mzspec:MSV000086131:ccms_peak/Feces/Sample-2E3.mzML:scan:2024	mzspec:GNPS:GNPS-ALKYLAMINES-LIBRARY:accession:CCMSLIB00016343849	CCMSLIB00016343849	animal	feces	NA	0.80358	4	0
Glycine_decanal	mzspec:MSV000086131:ccms_peak/Feces/Sample-2E3.mzML:scan:2024	mzspec:GNPS:GNPS-ALKYLAMINES-LIBRARY:accession:CCMSLIB00016343849	CCMSLIB00016343849	animal	feces	NA	0.80358	4	0
Glycine_decanal	mzspec:MSV000086131:ccms_peak/Feces/Sample-2E3.mzML:scan:2024	mzspec:GNPS:GNPS-ALKYLAMINES-LIBRARY:accession:CCMSLIB00016343850	CCMSLIB00016343850	animal	feces	NA	0.803184	4	0
Glycine_decanal	mzspec:MSV000086131:ccms_peak/Feces/Sample-2E3.mzML:scan:2024	mzspec:GNPS:GNPS-ALKYLAMINES-LIBRARY:accession:CCMSLIB00016343850	CCMSLIB00016343850	animal	feces	NA	0.803184	4	0
Glycine_decanal	mzspec:MSV000086131:ccms_peak/Feces/Sample-2E3.mzML:scan:2024	mzspec:GNPS:GNPS-ALKYLAMINES-LIBRARY:accession:CCMSLIB00016343850	CCMSLIB00016343850	animal	feces	NA	0.803184	4	0
Glycine_Dodecanal	mzspec:MSV000086131:ccms_peak/Feces/Sample-2E3.mzML:scan:2340	mzspec:GNPS:GNPS-ALKYLAMINES-LIBRARY:accession:CCMSLIB00016352104	CCMSLIB00016352104	animal	feces	NA	0.908075	4	0
Glycine_Dodecanal	mzspec:MSV000086131:ccms_peak/Feces/Sample-2E3.mzML:scan:2340	mzspec:GNPS:GNPS-ALKYLAMINES-LIBRARY:accession:CCMSLIB00016352104	CCMSLIB00016352104	animal	feces	NA	0.908075	4	0
Glycine_Dodecanal	mzspec:MSV000086131:ccms_peak/Feces/Sample-2E3.mzML:scan:2340	mzspec:GNPS:GNPS-ALKYLAMINES-LIBRARY:accession:CCMSLIB00016352105	CCMSLIB00016352105	animal	feces	NA	0.914546	4	0
Glycine_Dodecanal	mzspec:MSV000086131:ccms_peak/Feces/Sample-2E3.mzML:scan:2340	mzspec:GNPS:GNPS-ALKYLAMINES-LIBRARY:accession:CCMSLIB00016352105	CCMSLIB00016352105	animal	feces	NA	0.914546	4	0
Glycine_Dodecanal	mzspec:MSV000086131:ccms_peak/Feces/Sample-2E3.mzML:scan:2340	mzspec:GNPS:GNPS-ALKYLAMINES-LIBRARY:accession:CCMSLIB00016352104	CCMSLIB00016352104	animal	feces	NA	0.908075	4	0
Glycine_Dodecanal	mzspec:MSV000086131:ccms_peak/Feces/Sample-2E3.mzML:scan:2340	mzspec:GNPS:GNPS-ALKYLAMINES-LIBRARY:accession:CCMSLIB00016352104	CCMSLIB00016352104	animal	feces	NA	0.908075	4	0
Glycine_Dodecanal	mzspec:MSV000086131:ccms_peak/Feces/Sample-2E3.mzML:scan:2340	mzspec:GNPS:GNPS-ALKYLAMINES-LIBRARY:accession:CCMSLIB00016352105	CCMSLIB00016352105	animal	feces	NA	0.914546	4	0
Glycine_Dodecanal	mzspec:MSV000086131:ccms_peak/Feces/Sample-2E3.mzML:scan:2340	mzspec:GNPS:GNPS-ALKYLAMINES-LIBRARY:accession:CCMSLIB00016352105	CCMSLIB00016352105	animal	feces	NA	0.914546	4	0
Glycine_Dodecanal	mzspec:MSV000086131:ccms_peak/Feces/Sample-2E3.mzML:scan:2340	mzspec:GNPS:GNPS-ALKYLAMINES-LIBRARY:accession:CCMSLIB00016352104	CCMSLIB00016352104	animal	feces	NA	0.908075	4	0
Glycine_Dodecanal	mzspec:MSV000086131:ccms_peak/Feces/Sample-2E3.mzML:scan:2340	mzspec:GNPS:GNPS-ALKYLAMINES-LIBRARY:accession:CCMSLIB00016352104	CCMSLIB00016352104	animal	feces	NA	0.908075	4	0
Glycine_Dodecanal	mzspec:MSV000086131:ccms_peak/Feces/Sample-2E3.mzML:scan:2340	mzspec:GNPS:GNPS-ALKYLAMINES-LIBRARY:accession:CCMSLIB00016352105	CCMSLIB00016352105	animal	feces	NA	0.914546	4	0
Glycine_Dodecanal	mzspec:MSV000086131:ccms_peak/Feces/Sample-2E3.mzML:scan:2340	mzspec:GNPS:GNPS-ALKYLAMINES-LIBRARY:accession:CCMSLIB00016352105	CCMSLIB00016352105	animal	feces	NA	0.914546	4	0
Glycine_Dodecanal	mzspec:MSV000086131:ccms_peak/Feces/Sample-2E3.mzML:scan:2340	mzspec:GNPS:GNPS-ALKYLAMINES-LIBRARY:accession:CCMSLIB00016352104	CCMSLIB00016352104	animal	feces	NA	0.908075	4	0
Glycine_Dodecanal	mzspec:MSV000086131:ccms_peak/Feces/Sample-2E3.mzML:scan:2340	mzspec:GNPS:GNPS-ALKYLAMINES-LIBRARY:accession:CCMSLIB00016352104	CCMSLIB00016352104	animal	feces	NA	0.908075	4	0
Glycine_Dodecanal	mzspec:MSV000086131:ccms_peak/Feces/Sample-2E3.mzML:scan:2340	mzspec:GNPS:GNPS-ALKYLAMINES-LIBRARY:accession:CCMSLIB00016352105	CCMSLIB00016352105	animal	feces	NA	0.914546	4	0
Glycine_Dodecanal	mzspec:MSV000086131:ccms_peak/Feces/Sample-2E3.mzML:scan:2340	mzspec:GNPS:GNPS-ALKYLAMINES-LIBRARY:accession:CCMSLIB00016352105	CCMSLIB00016352105	animal	feces	NA	0.914546	4	0
Glycine_Dodecanal	mzspec:MSV000086131:ccms_peak/Feces/Sample-2E3.mzML:scan:2340	mzspec:GNPS:GNPS-ALKYLAMINES-LIBRARY:accession:CCMSLIB00016352104	CCMSLIB00016352104	animal	feces	NA	0.908075	4	0
Glycine_Dodecanal	mzspec:MSV000086131:ccms_peak/Feces/Sample-2E3.mzML:scan:2340	mzspec:GNPS:GNPS-ALKYLAMINES-LIBRARY:accession:CCMSLIB00016352104	CCMSLIB00016352104	animal	feces	NA	0.908075	4	0
Glycine_Dodecanal	mzspec:MSV000086131:ccms_peak/Feces/Sample-2E3.mzML:scan:2340	mzspec:GNPS:GNPS-ALKYLAMINES-LIBRARY:accession:CCMSLIB00016352105	CCMSLIB00016352105	animal	feces	NA	0.914546	4	0
Glycine_Dodecanal	mzspec:MSV000086131:ccms_peak/Feces/Sample-2E3.mzML:scan:2340	mzspec:GNPS:GNPS-ALKYLAMINES-LIBRARY:accession:CCMSLIB00016352105	CCMSLIB00016352105	animal	feces	NA	0.914546	4	0
Glycine_Dodecanal	mzspec:MSV000086131:ccms_peak/Feces/Sample-2E3.mzML:scan:2340	mzspec:GNPS:GNPS-ALKYLAMINES-LIBRARY:accession:CCMSLIB00016352104	CCMSLIB00016352104	animal	feces	NA	0.908075	4	0
Glycine_Dodecanal	mzspec:MSV000086131:ccms_peak/Feces/Sample-2E3.mzML:scan:2340	mzspec:GNPS:GNPS-ALKYLAMINES-LIBRARY:accession:CCMSLIB00016352104	CCMSLIB00016352104	animal	feces	NA	0.908075	4	0
Glycine_Dodecanal	mzspec:MSV000086131:ccms_peak/Feces/Sample-2E3.mzML:scan:2340	mzspec:GNPS:GNPS-ALKYLAMINES-LIBRARY:accession:CCMSLIB00016352105	CCMSLIB00016352105	animal	feces	NA	0.914546	4	0
Glycine_Dodecanal	mzspec:MSV000086131:ccms_peak/Feces/Sample-2E3.mzML:scan:2340	mzspec:GNPS:GNPS-ALKYLAMINES-LIBRARY:accession:CCMSLIB00016352105	CCMSLIB00016352105	animal	feces	NA	0.914546	4	0
Glycine_Tetradecanal	mzspec:MSV000086131:ccms_peak/Feces/Sample-2E3.mzML:scan:2664	mzspec:GNPS:GNPS-ALKYLAMINES-LIBRARY:accession:CCMSLIB00016350933	CCMSLIB00016350933	animal	feces	NA	0.905722	4	0
Glycine_Tetradecanal	mzspec:MSV000086131:ccms_peak/Feces/Sample-2E3.mzML:scan:2664	mzspec:GNPS:GNPS-ALKYLAMINES-LIBRARY:accession:CCMSLIB00016350933	CCMSLIB00016350933	animal	feces	NA	0.905722	4	0
Glycine_Tetradecanal	mzspec:MSV000086131:ccms_peak/Feces/Sample-2E3.mzML:scan:2664	mzspec:GNPS:GNPS-ALKYLAMINES-LIBRARY:accession:CCMSLIB00016350933	CCMSLIB00016350933	animal	feces	NA	0.905722	4	0
Glycine_decanal	mzspec:MSV000086131:ccms_peak/Feces/Sample-2E4.mzML:scan:2016	mzspec:GNPS:GNPS-ALKYLAMINES-LIBRARY:accession:CCMSLIB00016343849	CCMSLIB00016343849	animal	feces	NA	0.881906	4	0
Glycine_decanal	mzspec:MSV000086131:ccms_peak/Feces/Sample-2E4.mzML:scan:2016	mzspec:GNPS:GNPS-ALKYLAMINES-LIBRARY:accession:CCMSLIB00016343849	CCMSLIB00016343849	animal	feces	NA	0.881906	4	0
Glycine_decanal	mzspec:MSV000086131:ccms_peak/Feces/Sample-2E4.mzML:scan:2016	mzspec:GNPS:GNPS-ALKYLAMINES-LIBRARY:accession:CCMSLIB00016343849	CCMSLIB00016343849	animal	feces	NA	0.881906	4	0
Glycine_decanal	mzspec:MSV000086131:ccms_peak/Feces/Sample-2E4.mzML:scan:2016	mzspec:GNPS:GNPS-ALKYLAMINES-LIBRARY:accession:CCMSLIB00016343850	CCMSLIB00016343850	animal	feces	NA	0.880568	4	0
Glycine_decanal	mzspec:MSV000086131:ccms_peak/Feces/Sample-2E4.mzML:scan:2016	mzspec:GNPS:GNPS-ALKYLAMINES-LIBRARY:accession:CCMSLIB00016343850	CCMSLIB00016343850	animal	feces	NA	0.880568	4	0
Glycine_decanal	mzspec:MSV000086131:ccms_peak/Feces/Sample-2E4.mzML:scan:2016	mzspec:GNPS:GNPS-ALKYLAMINES-LIBRARY:accession:CCMSLIB00016343850	CCMSLIB00016343850	animal	feces	NA	0.880568	4	0
Glycine_decanal	mzspec:MSV000086131:ccms_peak/Feces/Sample-2E4.mzML:scan:2016	mzspec:GNPS:GNPS-ALKYLAMINES-LIBRARY:accession:CCMSLIB00016343849	CCMSLIB00016343849	animal	feces	NA	0.881906	4	0
Glycine_decanal	mzspec:MSV000086131:ccms_peak/Feces/Sample-2E4.mzML:scan:2016	mzspec:GNPS:GNPS-ALKYLAMINES-LIBRARY:accession:CCMSLIB00016343849	CCMSLIB00016343849	animal	feces	NA	0.881906	4	0
Glycine_decanal	mzspec:MSV000086131:ccms_peak/Feces/Sample-2E4.mzML:scan:2016	mzspec:GNPS:GNPS-ALKYLAMINES-LIBRARY:accession:CCMSLIB00016343849	CCMSLIB00016343849	animal	feces	NA	0.881906	4	0
Glycine_decanal	mzspec:MSV000086131:ccms_peak/Feces/Sample-2E4.mzML:scan:2016	mzspec:GNPS:GNPS-ALKYLAMINES-LIBRARY:accession:CCMSLIB00016343850	CCMSLIB00016343850	animal	feces	NA	0.880568	4	0
Glycine_decanal	mzspec:MSV000086131:ccms_peak/Feces/Sample-2E4.mzML:scan:2016	mzspec:GNPS:GNPS-ALKYLAMINES-LIBRARY:accession:CCMSLIB00016343850	CCMSLIB00016343850	animal	feces	NA	0.880568	4	0
Glycine_decanal	mzspec:MSV000086131:ccms_peak/Feces/Sample-2E4.mzML:scan:2016	mzspec:GNPS:GNPS-ALKYLAMINES-LIBRARY:accession:CCMSLIB00016343850	CCMSLIB00016343850	animal	feces	NA	0.880568	4	0
Glycine_decanal	mzspec:MSV000086131:ccms_peak/Feces/Sample-2E4.mzML:scan:2016	mzspec:GNPS:GNPS-ALKYLAMINES-LIBRARY:accession:CCMSLIB00016343849	CCMSLIB00016343849	animal	feces	NA	0.881906	4	0
Glycine_decanal	mzspec:MSV000086131:ccms_peak/Feces/Sample-2E4.mzML:scan:2016	mzspec:GNPS:GNPS-ALKYLAMINES-LIBRARY:accession:CCMSLIB00016343849	CCMSLIB00016343849	animal	feces	NA	0.881906	4	0
Glycine_decanal	mzspec:MSV000086131:ccms_peak/Feces/Sample-2E4.mzML:scan:2016	mzspec:GNPS:GNPS-ALKYLAMINES-LIBRARY:accession:CCMSLIB00016343849	CCMSLIB00016343849	animal	feces	NA	0.881906	4	0
Glycine_decanal	mzspec:MSV000086131:ccms_peak/Feces/Sample-2E4.mzML:scan:2016	mzspec:GNPS:GNPS-ALKYLAMINES-LIBRARY:accession:CCMSLIB00016343850	CCMSLIB00016343850	animal	feces	NA	0.880568	4	0
Glycine_decanal	mzspec:MSV000086131:ccms_peak/Feces/Sample-2E4.mzML:scan:2016	mzspec:GNPS:GNPS-ALKYLAMINES-LIBRARY:accession:CCMSLIB00016343850	CCMSLIB00016343850	animal	feces	NA	0.880568	4	0
Glycine_decanal	mzspec:MSV000086131:ccms_peak/Feces/Sample-2E4.mzML:scan:2016	mzspec:GNPS:GNPS-ALKYLAMINES-LIBRARY:accession:CCMSLIB00016343850	CCMSLIB00016343850	animal	feces	NA	0.880568	4	0
Glycine_decanal	mzspec:MSV000086131:ccms_peak/Feces/Sample-2E4.mzML:scan:2016	mzspec:GNPS:GNPS-ALKYLAMINES-LIBRARY:accession:CCMSLIB00016343849	CCMSLIB00016343849	animal	feces	NA	0.881906	4	0
Glycine_decanal	mzspec:MSV000086131:ccms_peak/Feces/Sample-2E4.mzML:scan:2016	mzspec:GNPS:GNPS-ALKYLAMINES-LIBRARY:accession:CCMSLIB00016343849	CCMSLIB00016343849	animal	feces	NA	0.881906	4	0
Glycine_decanal	mzspec:MSV000086131:ccms_peak/Feces/Sample-2E4.mzML:scan:2016	mzspec:GNPS:GNPS-ALKYLAMINES-LIBRARY:accession:CCMSLIB00016343849	CCMSLIB00016343849	animal	feces	NA	0.881906	4	0
Glycine_decanal	mzspec:MSV000086131:ccms_peak/Feces/Sample-2E4.mzML:scan:2016	mzspec:GNPS:GNPS-ALKYLAMINES-LIBRARY:accession:CCMSLIB00016343850	CCMSLIB00016343850	animal	feces	NA	0.880568	4	0
Glycine_decanal	mzspec:MSV000086131:ccms_peak/Feces/Sample-2E4.mzML:scan:2016	mzspec:GNPS:GNPS-ALKYLAMINES-LIBRARY:accession:CCMSLIB00016343850	CCMSLIB00016343850	animal	feces	NA	0.880568	4	0
Glycine_decanal	mzspec:MSV000086131:ccms_peak/Feces/Sample-2E4.mzML:scan:2016	mzspec:GNPS:GNPS-ALKYLAMINES-LIBRARY:accession:CCMSLIB00016343850	CCMSLIB00016343850	animal	feces	NA	0.880568	4	0
Glycine_decanal	mzspec:MSV000086131:ccms_peak/Feces/Sample-2E4.mzML:scan:2016	mzspec:GNPS:GNPS-ALKYLAMINES-LIBRARY:accession:CCMSLIB00016343849	CCMSLIB00016343849	animal	feces	NA	0.881906	4	0
Glycine_decanal	mzspec:MSV000086131:ccms_peak/Feces/Sample-2E4.mzML:scan:2016	mzspec:GNPS:GNPS-ALKYLAMINES-LIBRARY:accession:CCMSLIB00016343849	CCMSLIB00016343849	animal	feces	NA	0.881906	4	0
Glycine_decanal	mzspec:MSV000086131:ccms_peak/Feces/Sample-2E4.mzML:scan:2016	mzspec:GNPS:GNPS-ALKYLAMINES-LIBRARY:accession:CCMSLIB00016343849	CCMSLIB00016343849	animal	feces	NA	0.881906	4	0
Glycine_decanal	mzspec:MSV000086131:ccms_peak/Feces/Sample-2E4.mzML:scan:2016	mzspec:GNPS:GNPS-ALKYLAMINES-LIBRARY:accession:CCMSLIB00016343850	CCMSLIB00016343850	animal	feces	NA	0.880568	4	0
Glycine_decanal	mzspec:MSV000086131:ccms_peak/Feces/Sample-2E4.mzML:scan:2016	mzspec:GNPS:GNPS-ALKYLAMINES-LIBRARY:accession:CCMSLIB00016343850	CCMSLIB00016343850	animal	feces	NA	0.880568	4	0
Glycine_decanal	mzspec:MSV000086131:ccms_peak/Feces/Sample-2E4.mzML:scan:2016	mzspec:GNPS:GNPS-ALKYLAMINES-LIBRARY:accession:CCMSLIB00016343850	CCMSLIB00016343850	animal	feces	NA	0.880568	4	0
Glycine_decanal	mzspec:MSV000086131:ccms_peak/Feces/Sample-2E4.mzML:scan:2016	mzspec:GNPS:GNPS-ALKYLAMINES-LIBRARY:accession:CCMSLIB00016343849	CCMSLIB00016343849	animal	feces	NA	0.881906	4	0
Glycine_decanal	mzspec:MSV000086131:ccms_peak/Feces/Sample-2E4.mzML:scan:2016	mzspec:GNPS:GNPS-ALKYLAMINES-LIBRARY:accession:CCMSLIB00016343849	CCMSLIB00016343849	animal	feces	NA	0.881906	4	0
Glycine_decanal	mzspec:MSV000086131:ccms_peak/Feces/Sample-2E4.mzML:scan:2016	mzspec:GNPS:GNPS-ALKYLAMINES-LIBRARY:accession:CCMSLIB00016343849	CCMSLIB00016343849	animal	feces	NA	0.881906	4	0
Glycine_decanal	mzspec:MSV000086131:ccms_peak/Feces/Sample-2E4.mzML:scan:2016	mzspec:GNPS:GNPS-ALKYLAMINES-LIBRARY:accession:CCMSLIB00016343850	CCMSLIB00016343850	animal	feces	NA	0.880568	4	0
Glycine_decanal	mzspec:MSV000086131:ccms_peak/Feces/Sample-2E4.mzML:scan:2016	mzspec:GNPS:GNPS-ALKYLAMINES-LIBRARY:accession:CCMSLIB00016343850	CCMSLIB00016343850	animal	feces	NA	0.880568	4	0
Glycine_decanal	mzspec:MSV000086131:ccms_peak/Feces/Sample-2E4.mzML:scan:2016	mzspec:GNPS:GNPS-ALKYLAMINES-LIBRARY:accession:CCMSLIB00016343850	CCMSLIB00016343850	animal	feces	NA	0.880568	4	0
Glycine_decanal	mzspec:MSV000086131:ccms_peak/Feces/Sample-2E4.mzML:scan:2016	mzspec:GNPS:GNPS-ALKYLAMINES-LIBRARY:accession:CCMSLIB00016343849	CCMSLIB00016343849	animal	feces	NA	0.881906	4	0
Glycine_decanal	mzspec:MSV000086131:ccms_peak/Feces/Sample-2E4.mzML:scan:2016	mzspec:GNPS:GNPS-ALKYLAMINES-LIBRARY:accession:CCMSLIB00016343849	CCMSLIB00016343849	animal	feces	NA	0.881906	4	0
Glycine_decanal	mzspec:MSV000086131:ccms_peak/Feces/Sample-2E4.mzML:scan:2016	mzspec:GNPS:GNPS-ALKYLAMINES-LIBRARY:accession:CCMSLIB00016343849	CCMSLIB00016343849	animal	feces	NA	0.881906	4	0
Glycine_decanal	mzspec:MSV000086131:ccms_peak/Feces/Sample-2E4.mzML:scan:2016	mzspec:GNPS:GNPS-ALKYLAMINES-LIBRARY:accession:CCMSLIB00016343850	CCMSLIB00016343850	animal	feces	NA	0.880568	4	0
Glycine_decanal	mzspec:MSV000086131:ccms_peak/Feces/Sample-2E4.mzML:scan:2016	mzspec:GNPS:GNPS-ALKYLAMINES-LIBRARY:accession:CCMSLIB00016343850	CCMSLIB00016343850	animal	feces	NA	0.880568	4	0
Glycine_decanal	mzspec:MSV000086131:ccms_peak/Feces/Sample-2E4.mzML:scan:2016	mzspec:GNPS:GNPS-ALKYLAMINES-LIBRARY:accession:CCMSLIB00016343850	CCMSLIB00016343850	animal	feces	NA	0.880568	4	0
Glycine_decanal	mzspec:MSV000086131:ccms_peak/Feces/Sample-2E4.mzML:scan:2016	mzspec:GNPS:GNPS-ALKYLAMINES-LIBRARY:accession:CCMSLIB00016343849	CCMSLIB00016343849	animal	feces	NA	0.881906	4	0
Glycine_decanal	mzspec:MSV000086131:ccms_peak/Feces/Sample-2E4.mzML:scan:2016	mzspec:GNPS:GNPS-ALKYLAMINES-LIBRARY:accession:CCMSLIB00016343849	CCMSLIB00016343849	animal	feces	NA	0.881906	4	0
Glycine_decanal	mzspec:MSV000086131:ccms_peak/Feces/Sample-2E4.mzML:scan:2016	mzspec:GNPS:GNPS-ALKYLAMINES-LIBRARY:accession:CCMSLIB00016343849	CCMSLIB00016343849	animal	feces	NA	0.881906	4	0
Glycine_decanal	mzspec:MSV000086131:ccms_peak/Feces/Sample-2E4.mzML:scan:2016	mzspec:GNPS:GNPS-ALKYLAMINES-LIBRARY:accession:CCMSLIB00016343850	CCMSLIB00016343850	animal	feces	NA	0.880568	4	0
Glycine_decanal	mzspec:MSV000086131:ccms_peak/Feces/Sample-2E4.mzML:scan:2016	mzspec:GNPS:GNPS-ALKYLAMINES-LIBRARY:accession:CCMSLIB00016343850	CCMSLIB00016343850	animal	feces	NA	0.880568	4	0
Glycine_decanal	mzspec:MSV000086131:ccms_peak/Feces/Sample-2E4.mzML:scan:2016	mzspec:GNPS:GNPS-ALKYLAMINES-LIBRARY:accession:CCMSLIB00016343850	CCMSLIB00016343850	animal	feces	NA	0.880568	4	0
Glycine_decanal	mzspec:MSV000086131:ccms_peak/Feces/Sample-2E4.mzML:scan:2016	mzspec:GNPS:GNPS-ALKYLAMINES-LIBRARY:accession:CCMSLIB00016343849	CCMSLIB00016343849	animal	feces	NA	0.881906	4	0
Glycine_decanal	mzspec:MSV000086131:ccms_peak/Feces/Sample-2E4.mzML:scan:2016	mzspec:GNPS:GNPS-ALKYLAMINES-LIBRARY:accession:CCMSLIB00016343849	CCMSLIB00016343849	animal	feces	NA	0.881906	4	0
Glycine_decanal	mzspec:MSV000086131:ccms_peak/Feces/Sample-2E4.mzML:scan:2016	mzspec:GNPS:GNPS-ALKYLAMINES-LIBRARY:accession:CCMSLIB00016343849	CCMSLIB00016343849	animal	feces	NA	0.881906	4	0
Glycine_decanal	mzspec:MSV000086131:ccms_peak/Feces/Sample-2E4.mzML:scan:2016	mzspec:GNPS:GNPS-ALKYLAMINES-LIBRARY:accession:CCMSLIB00016343850	CCMSLIB00016343850	animal	feces	NA	0.880568	4	0
Glycine_decanal	mzspec:MSV000086131:ccms_peak/Feces/Sample-2E4.mzML:scan:2016	mzspec:GNPS:GNPS-ALKYLAMINES-LIBRARY:accession:CCMSLIB00016343850	CCMSLIB00016343850	animal	feces	NA	0.880568	4	0
Glycine_decanal	mzspec:MSV000086131:ccms_peak/Feces/Sample-2E4.mzML:scan:2016	mzspec:GNPS:GNPS-ALKYLAMINES-LIBRARY:accession:CCMSLIB00016343850	CCMSLIB00016343850	animal	feces	NA	0.880568	4	0
Glycine_decanal	mzspec:MSV000086131:ccms_peak/Feces/Sample-2E4.mzML:scan:2016	mzspec:GNPS:GNPS-ALKYLAMINES-LIBRARY:accession:CCMSLIB00016343849	CCMSLIB00016343849	animal	feces	NA	0.881906	4	0
Glycine_decanal	mzspec:MSV000086131:ccms_peak/Feces/Sample-2E4.mzML:scan:2016	mzspec:GNPS:GNPS-ALKYLAMINES-LIBRARY:accession:CCMSLIB00016343849	CCMSLIB00016343849	animal	feces	NA	0.881906	4	0
Glycine_decanal	mzspec:MSV000086131:ccms_peak/Feces/Sample-2E4.mzML:scan:2016	mzspec:GNPS:GNPS-ALKYLAMINES-LIBRARY:accession:CCMSLIB00016343849	CCMSLIB00016343849	animal	feces	NA	0.881906	4	0
Glycine_decanal	mzspec:MSV000086131:ccms_peak/Feces/Sample-2E4.mzML:scan:2016	mzspec:GNPS:GNPS-ALKYLAMINES-LIBRARY:accession:CCMSLIB00016343850	CCMSLIB00016343850	animal	feces	NA	0.880568	4	0
Glycine_decanal	mzspec:MSV000086131:ccms_peak/Feces/Sample-2E4.mzML:scan:2016	mzspec:GNPS:GNPS-ALKYLAMINES-LIBRARY:accession:CCMSLIB00016343850	CCMSLIB00016343850	animal	feces	NA	0.880568	4	0
Glycine_decanal	mzspec:MSV000086131:ccms_peak/Feces/Sample-2E4.mzML:scan:2016	mzspec:GNPS:GNPS-ALKYLAMINES-LIBRARY:accession:CCMSLIB00016343850	CCMSLIB00016343850	animal	feces	NA	0.880568	4	0
Glycine_decanal	mzspec:MSV000086131:ccms_peak/Feces/Sample-2E4.mzML:scan:2016	mzspec:GNPS:GNPS-ALKYLAMINES-LIBRARY:accession:CCMSLIB00016343849	CCMSLIB00016343849	animal	feces	NA	0.881906	4	0
Glycine_decanal	mzspec:MSV000086131:ccms_peak/Feces/Sample-2E4.mzML:scan:2016	mzspec:GNPS:GNPS-ALKYLAMINES-LIBRARY:accession:CCMSLIB00016343849	CCMSLIB00016343849	animal	feces	NA	0.881906	4	0
Glycine_decanal	mzspec:MSV000086131:ccms_peak/Feces/Sample-2E4.mzML:scan:2016	mzspec:GNPS:GNPS-ALKYLAMINES-LIBRARY:accession:CCMSLIB00016343849	CCMSLIB00016343849	animal	feces	NA	0.881906	4	0
Glycine_decanal	mzspec:MSV000086131:ccms_peak/Feces/Sample-2E4.mzML:scan:2016	mzspec:GNPS:GNPS-ALKYLAMINES-LIBRARY:accession:CCMSLIB00016343850	CCMSLIB00016343850	animal	feces	NA	0.880568	4	0
Glycine_decanal	mzspec:MSV000086131:ccms_peak/Feces/Sample-2E4.mzML:scan:2016	mzspec:GNPS:GNPS-ALKYLAMINES-LIBRARY:accession:CCMSLIB00016343850	CCMSLIB00016343850	animal	feces	NA	0.880568	4	0
Glycine_decanal	mzspec:MSV000086131:ccms_peak/Feces/Sample-2E4.mzML:scan:2016	mzspec:GNPS:GNPS-ALKYLAMINES-LIBRARY:accession:CCMSLIB00016343850	CCMSLIB00016343850	animal	feces	NA	0.880568	4	0
Glycine_decanal	mzspec:MSV000086131:ccms_peak/Feces/Sample-2E4.mzML:scan:2016	mzspec:GNPS:GNPS-ALKYLAMINES-LIBRARY:accession:CCMSLIB00016343849	CCMSLIB00016343849	animal	feces	NA	0.881906	4	0
Glycine_decanal	mzspec:MSV000086131:ccms_peak/Feces/Sample-2E4.mzML:scan:2016	mzspec:GNPS:GNPS-ALKYLAMINES-LIBRARY:accession:CCMSLIB00016343849	CCMSLIB00016343849	animal	feces	NA	0.881906	4	0
Glycine_decanal	mzspec:MSV000086131:ccms_peak/Feces/Sample-2E4.mzML:scan:2016	mzspec:GNPS:GNPS-ALKYLAMINES-LIBRARY:accession:CCMSLIB00016343849	CCMSLIB00016343849	animal	feces	NA	0.881906	4	0
Glycine_decanal	mzspec:MSV000086131:ccms_peak/Feces/Sample-2E4.mzML:scan:2016	mzspec:GNPS:GNPS-ALKYLAMINES-LIBRARY:accession:CCMSLIB00016343850	CCMSLIB00016343850	animal	feces	NA	0.880568	4	0
Glycine_decanal	mzspec:MSV000086131:ccms_peak/Feces/Sample-2E4.mzML:scan:2016	mzspec:GNPS:GNPS-ALKYLAMINES-LIBRARY:accession:CCMSLIB00016343850	CCMSLIB00016343850	animal	feces	NA	0.880568	4	0
Glycine_decanal	mzspec:MSV000086131:ccms_peak/Feces/Sample-2E4.mzML:scan:2016	mzspec:GNPS:GNPS-ALKYLAMINES-LIBRARY:accession:CCMSLIB00016343850	CCMSLIB00016343850	animal	feces	NA	0.880568	4	0
Glycine_Dodecanal	mzspec:MSV000086131:ccms_peak/Feces/Sample-2E4.mzML:scan:2335	mzspec:GNPS:GNPS-ALKYLAMINES-LIBRARY:accession:CCMSLIB00016352104	CCMSLIB00016352104	animal	feces	NA	0.914226	4	0
Glycine_Dodecanal	mzspec:MSV000086131:ccms_peak/Feces/Sample-2E4.mzML:scan:2335	mzspec:GNPS:GNPS-ALKYLAMINES-LIBRARY:accession:CCMSLIB00016352104	CCMSLIB00016352104	animal	feces	NA	0.914226	4	0
Glycine_Dodecanal	mzspec:MSV000086131:ccms_peak/Feces/Sample-2E4.mzML:scan:2335	mzspec:GNPS:GNPS-ALKYLAMINES-LIBRARY:accession:CCMSLIB00016352105	CCMSLIB00016352105	animal	feces	NA	0.920621	4	0
Glycine_Dodecanal	mzspec:MSV000086131:ccms_peak/Feces/Sample-2E4.mzML:scan:2335	mzspec:GNPS:GNPS-ALKYLAMINES-LIBRARY:accession:CCMSLIB00016352105	CCMSLIB00016352105	animal	feces	NA	0.920621	4	0
Glycine_Dodecanal	mzspec:MSV000086131:ccms_peak/Feces/Sample-2E4.mzML:scan:2335	mzspec:GNPS:GNPS-ALKYLAMINES-LIBRARY:accession:CCMSLIB00016352104	CCMSLIB00016352104	animal	feces	NA	0.914226	4	0
Glycine_Dodecanal	mzspec:MSV000086131:ccms_peak/Feces/Sample-2E4.mzML:scan:2335	mzspec:GNPS:GNPS-ALKYLAMINES-LIBRARY:accession:CCMSLIB00016352104	CCMSLIB00016352104	animal	feces	NA	0.914226	4	0
Glycine_Dodecanal	mzspec:MSV000086131:ccms_peak/Feces/Sample-2E4.mzML:scan:2335	mzspec:GNPS:GNPS-ALKYLAMINES-LIBRARY:accession:CCMSLIB00016352105	CCMSLIB00016352105	animal	feces	NA	0.920621	4	0
Glycine_Dodecanal	mzspec:MSV000086131:ccms_peak/Feces/Sample-2E4.mzML:scan:2335	mzspec:GNPS:GNPS-ALKYLAMINES-LIBRARY:accession:CCMSLIB00016352105	CCMSLIB00016352105	animal	feces	NA	0.920621	4	0
Glycine_Dodecanal	mzspec:MSV000086131:ccms_peak/Feces/Sample-2E4.mzML:scan:2335	mzspec:GNPS:GNPS-ALKYLAMINES-LIBRARY:accession:CCMSLIB00016352104	CCMSLIB00016352104	animal	feces	NA	0.914226	4	0
Glycine_Dodecanal	mzspec:MSV000086131:ccms_peak/Feces/Sample-2E4.mzML:scan:2335	mzspec:GNPS:GNPS-ALKYLAMINES-LIBRARY:accession:CCMSLIB00016352104	CCMSLIB00016352104	animal	feces	NA	0.914226	4	0
Glycine_Dodecanal	mzspec:MSV000086131:ccms_peak/Feces/Sample-2E4.mzML:scan:2335	mzspec:GNPS:GNPS-ALKYLAMINES-LIBRARY:accession:CCMSLIB00016352105	CCMSLIB00016352105	animal	feces	NA	0.920621	4	0
Glycine_Dodecanal	mzspec:MSV000086131:ccms_peak/Feces/Sample-2E4.mzML:scan:2335	mzspec:GNPS:GNPS-ALKYLAMINES-LIBRARY:accession:CCMSLIB00016352105	CCMSLIB00016352105	animal	feces	NA	0.920621	4	0
Glycine_Dodecanal	mzspec:MSV000086131:ccms_peak/Feces/Sample-2E4.mzML:scan:2335	mzspec:GNPS:GNPS-ALKYLAMINES-LIBRARY:accession:CCMSLIB00016352104	CCMSLIB00016352104	animal	feces	NA	0.914226	4	0
Glycine_Dodecanal	mzspec:MSV000086131:ccms_peak/Feces/Sample-2E4.mzML:scan:2335	mzspec:GNPS:GNPS-ALKYLAMINES-LIBRARY:accession:CCMSLIB00016352104	CCMSLIB00016352104	animal	feces	NA	0.914226	4	0
Glycine_Dodecanal	mzspec:MSV000086131:ccms_peak/Feces/Sample-2E4.mzML:scan:2335	mzspec:GNPS:GNPS-ALKYLAMINES-LIBRARY:accession:CCMSLIB00016352105	CCMSLIB00016352105	animal	feces	NA	0.920621	4	0
Glycine_Dodecanal	mzspec:MSV000086131:ccms_peak/Feces/Sample-2E4.mzML:scan:2335	mzspec:GNPS:GNPS-ALKYLAMINES-LIBRARY:accession:CCMSLIB00016352105	CCMSLIB00016352105	animal	feces	NA	0.920621	4	0
Glycine_Dodecanal	mzspec:MSV000086131:ccms_peak/Feces/Sample-2E4.mzML:scan:2335	mzspec:GNPS:GNPS-ALKYLAMINES-LIBRARY:accession:CCMSLIB00016352104	CCMSLIB00016352104	animal	feces	NA	0.914226	4	0
Glycine_Dodecanal	mzspec:MSV000086131:ccms_peak/Feces/Sample-2E4.mzML:scan:2335	mzspec:GNPS:GNPS-ALKYLAMINES-LIBRARY:accession:CCMSLIB00016352104	CCMSLIB00016352104	animal	feces	NA	0.914226	4	0
Glycine_Dodecanal	mzspec:MSV000086131:ccms_peak/Feces/Sample-2E4.mzML:scan:2335	mzspec:GNPS:GNPS-ALKYLAMINES-LIBRARY:accession:CCMSLIB00016352105	CCMSLIB00016352105	animal	feces	NA	0.920621	4	0
Glycine_Dodecanal	mzspec:MSV000086131:ccms_peak/Feces/Sample-2E4.mzML:scan:2335	mzspec:GNPS:GNPS-ALKYLAMINES-LIBRARY:accession:CCMSLIB00016352105	CCMSLIB00016352105	animal	feces	NA	0.920621	4	0
Glycine_Dodecanal	mzspec:MSV000086131:ccms_peak/Feces/Sample-2E4.mzML:scan:2335	mzspec:GNPS:GNPS-ALKYLAMINES-LIBRARY:accession:CCMSLIB00016352104	CCMSLIB00016352104	animal	feces	NA	0.914226	4	0
Glycine_Dodecanal	mzspec:MSV000086131:ccms_peak/Feces/Sample-2E4.mzML:scan:2335	mzspec:GNPS:GNPS-ALKYLAMINES-LIBRARY:accession:CCMSLIB00016352104	CCMSLIB00016352104	animal	feces	NA	0.914226	4	0
Glycine_Dodecanal	mzspec:MSV000086131:ccms_peak/Feces/Sample-2E4.mzML:scan:2335	mzspec:GNPS:GNPS-ALKYLAMINES-LIBRARY:accession:CCMSLIB00016352105	CCMSLIB00016352105	animal	feces	NA	0.920621	4	0
Glycine_Dodecanal	mzspec:MSV000086131:ccms_peak/Feces/Sample-2E4.mzML:scan:2335	mzspec:GNPS:GNPS-ALKYLAMINES-LIBRARY:accession:CCMSLIB00016352105	CCMSLIB00016352105	animal	feces	NA	0.920621	4	0
Glycine_Tetradecanal	mzspec:MSV000086131:ccms_peak/Feces/Sample-2E4.mzML:scan:2664	mzspec:GNPS:GNPS-ALKYLAMINES-LIBRARY:accession:CCMSLIB00016350933	CCMSLIB00016350933	animal	feces	NA	0.92136	4	0
Glycine_Tetradecanal	mzspec:MSV000086131:ccms_peak/Feces/Sample-2E4.mzML:scan:2664	mzspec:GNPS:GNPS-ALKYLAMINES-LIBRARY:accession:CCMSLIB00016350933	CCMSLIB00016350933	animal	feces	NA	0.92136	4	0
Glycine_Tetradecanal	mzspec:MSV000086131:ccms_peak/Feces/Sample-2E4.mzML:scan:2664	mzspec:GNPS:GNPS-ALKYLAMINES-LIBRARY:accession:CCMSLIB00016350933	CCMSLIB00016350933	animal	feces	NA	0.92136	4	0
5-ASA _alpha-Ketoisocaproic acid	mzspec:MSV000086131:ccms_peak/Feces/Sample-2E4.mzML:scan:840	mzspec:GNPS:GNPS-ALKYLAMINES-LIBRARY:accession:CCMSLIB00016622210	CCMSLIB00016622210	animal	feces	NA	0.857267	4	0
5-ASA _alpha-Ketoisocaproic acid	mzspec:MSV000086131:ccms_peak/Feces/Sample-2E4.mzML:scan:840	mzspec:GNPS:GNPS-ALKYLAMINES-LIBRARY:accession:CCMSLIB00016622210	CCMSLIB00016622210	animal	feces	NA	0.857267	4	0
5-ASA _alpha-Ketoisocaproic acid	mzspec:MSV000086131:ccms_peak/Feces/Sample-2E4.mzML:scan:840	mzspec:GNPS:GNPS-ALKYLAMINES-LIBRARY:accession:CCMSLIB00016622210	CCMSLIB00016622210	animal	feces	NA	0.857267	4	0
Glycine_decanal	mzspec:MSV000086131:ccms_peak/Feces/Sample-2E5.mzML:scan:2035	mzspec:GNPS:GNPS-ALKYLAMINES-LIBRARY:accession:CCMSLIB00016343849	CCMSLIB00016343849	animal	feces	NA	0.863097	4	0
Glycine_decanal	mzspec:MSV000086131:ccms_peak/Feces/Sample-2E5.mzML:scan:2035	mzspec:GNPS:GNPS-ALKYLAMINES-LIBRARY:accession:CCMSLIB00016343849	CCMSLIB00016343849	animal	feces	NA	0.863097	4	0
Glycine_decanal	mzspec:MSV000086131:ccms_peak/Feces/Sample-2E5.mzML:scan:2035	mzspec:GNPS:GNPS-ALKYLAMINES-LIBRARY:accession:CCMSLIB00016343849	CCMSLIB00016343849	animal	feces	NA	0.863097	4	0
Glycine_decanal	mzspec:MSV000086131:ccms_peak/Feces/Sample-2E5.mzML:scan:2035	mzspec:GNPS:GNPS-ALKYLAMINES-LIBRARY:accession:CCMSLIB00016343850	CCMSLIB00016343850	animal	feces	NA	0.861502	4	0
Glycine_decanal	mzspec:MSV000086131:ccms_peak/Feces/Sample-2E5.mzML:scan:2035	mzspec:GNPS:GNPS-ALKYLAMINES-LIBRARY:accession:CCMSLIB00016343850	CCMSLIB00016343850	animal	feces	NA	0.861502	4	0
Glycine_decanal	mzspec:MSV000086131:ccms_peak/Feces/Sample-2E5.mzML:scan:2035	mzspec:GNPS:GNPS-ALKYLAMINES-LIBRARY:accession:CCMSLIB00016343850	CCMSLIB00016343850	animal	feces	NA	0.861502	4	0
Glycine_decanal	mzspec:MSV000086131:ccms_peak/Feces/Sample-2E5.mzML:scan:2035	mzspec:GNPS:GNPS-ALKYLAMINES-LIBRARY:accession:CCMSLIB00016343849	CCMSLIB00016343849	animal	feces	NA	0.863097	4	0
Glycine_decanal	mzspec:MSV000086131:ccms_peak/Feces/Sample-2E5.mzML:scan:2035	mzspec:GNPS:GNPS-ALKYLAMINES-LIBRARY:accession:CCMSLIB00016343849	CCMSLIB00016343849	animal	feces	NA	0.863097	4	0
Glycine_decanal	mzspec:MSV000086131:ccms_peak/Feces/Sample-2E5.mzML:scan:2035	mzspec:GNPS:GNPS-ALKYLAMINES-LIBRARY:accession:CCMSLIB00016343849	CCMSLIB00016343849	animal	feces	NA	0.863097	4	0
Glycine_decanal	mzspec:MSV000086131:ccms_peak/Feces/Sample-2E5.mzML:scan:2035	mzspec:GNPS:GNPS-ALKYLAMINES-LIBRARY:accession:CCMSLIB00016343850	CCMSLIB00016343850	animal	feces	NA	0.861502	4	0
Glycine_decanal	mzspec:MSV000086131:ccms_peak/Feces/Sample-2E5.mzML:scan:2035	mzspec:GNPS:GNPS-ALKYLAMINES-LIBRARY:accession:CCMSLIB00016343850	CCMSLIB00016343850	animal	feces	NA	0.861502	4	0
Glycine_decanal	mzspec:MSV000086131:ccms_peak/Feces/Sample-2E5.mzML:scan:2035	mzspec:GNPS:GNPS-ALKYLAMINES-LIBRARY:accession:CCMSLIB00016343850	CCMSLIB00016343850	animal	feces	NA	0.861502	4	0
Glycine_decanal	mzspec:MSV000086131:ccms_peak/Feces/Sample-2E5.mzML:scan:2035	mzspec:GNPS:GNPS-ALKYLAMINES-LIBRARY:accession:CCMSLIB00016343849	CCMSLIB00016343849	animal	feces	NA	0.863097	4	0
Glycine_decanal	mzspec:MSV000086131:ccms_peak/Feces/Sample-2E5.mzML:scan:2035	mzspec:GNPS:GNPS-ALKYLAMINES-LIBRARY:accession:CCMSLIB00016343849	CCMSLIB00016343849	animal	feces	NA	0.863097	4	0
Glycine_decanal	mzspec:MSV000086131:ccms_peak/Feces/Sample-2E5.mzML:scan:2035	mzspec:GNPS:GNPS-ALKYLAMINES-LIBRARY:accession:CCMSLIB00016343849	CCMSLIB00016343849	animal	feces	NA	0.863097	4	0
Glycine_decanal	mzspec:MSV000086131:ccms_peak/Feces/Sample-2E5.mzML:scan:2035	mzspec:GNPS:GNPS-ALKYLAMINES-LIBRARY:accession:CCMSLIB00016343850	CCMSLIB00016343850	animal	feces	NA	0.861502	4	0
Glycine_decanal	mzspec:MSV000086131:ccms_peak/Feces/Sample-2E5.mzML:scan:2035	mzspec:GNPS:GNPS-ALKYLAMINES-LIBRARY:accession:CCMSLIB00016343850	CCMSLIB00016343850	animal	feces	NA	0.861502	4	0
Glycine_decanal	mzspec:MSV000086131:ccms_peak/Feces/Sample-2E5.mzML:scan:2035	mzspec:GNPS:GNPS-ALKYLAMINES-LIBRARY:accession:CCMSLIB00016343850	CCMSLIB00016343850	animal	feces	NA	0.861502	4	0
Glycine_decanal	mzspec:MSV000086131:ccms_peak/Feces/Sample-2E5.mzML:scan:2035	mzspec:GNPS:GNPS-ALKYLAMINES-LIBRARY:accession:CCMSLIB00016343849	CCMSLIB00016343849	animal	feces	NA	0.863097	4	0
Glycine_decanal	mzspec:MSV000086131:ccms_peak/Feces/Sample-2E5.mzML:scan:2035	mzspec:GNPS:GNPS-ALKYLAMINES-LIBRARY:accession:CCMSLIB00016343849	CCMSLIB00016343849	animal	feces	NA	0.863097	4	0
Glycine_decanal	mzspec:MSV000086131:ccms_peak/Feces/Sample-2E5.mzML:scan:2035	mzspec:GNPS:GNPS-ALKYLAMINES-LIBRARY:accession:CCMSLIB00016343849	CCMSLIB00016343849	animal	feces	NA	0.863097	4	0
Glycine_decanal	mzspec:MSV000086131:ccms_peak/Feces/Sample-2E5.mzML:scan:2035	mzspec:GNPS:GNPS-ALKYLAMINES-LIBRARY:accession:CCMSLIB00016343850	CCMSLIB00016343850	animal	feces	NA	0.861502	4	0
Glycine_decanal	mzspec:MSV000086131:ccms_peak/Feces/Sample-2E5.mzML:scan:2035	mzspec:GNPS:GNPS-ALKYLAMINES-LIBRARY:accession:CCMSLIB00016343850	CCMSLIB00016343850	animal	feces	NA	0.861502	4	0
Glycine_decanal	mzspec:MSV000086131:ccms_peak/Feces/Sample-2E5.mzML:scan:2035	mzspec:GNPS:GNPS-ALKYLAMINES-LIBRARY:accession:CCMSLIB00016343850	CCMSLIB00016343850	animal	feces	NA	0.861502	4	0
Glycine_decanal	mzspec:MSV000086131:ccms_peak/Feces/Sample-2E5.mzML:scan:2035	mzspec:GNPS:GNPS-ALKYLAMINES-LIBRARY:accession:CCMSLIB00016343849	CCMSLIB00016343849	animal	feces	NA	0.863097	4	0
Glycine_decanal	mzspec:MSV000086131:ccms_peak/Feces/Sample-2E5.mzML:scan:2035	mzspec:GNPS:GNPS-ALKYLAMINES-LIBRARY:accession:CCMSLIB00016343849	CCMSLIB00016343849	animal	feces	NA	0.863097	4	0
Glycine_decanal	mzspec:MSV000086131:ccms_peak/Feces/Sample-2E5.mzML:scan:2035	mzspec:GNPS:GNPS-ALKYLAMINES-LIBRARY:accession:CCMSLIB00016343849	CCMSLIB00016343849	animal	feces	NA	0.863097	4	0
Glycine_decanal	mzspec:MSV000086131:ccms_peak/Feces/Sample-2E5.mzML:scan:2035	mzspec:GNPS:GNPS-ALKYLAMINES-LIBRARY:accession:CCMSLIB00016343850	CCMSLIB00016343850	animal	feces	NA	0.861502	4	0
Glycine_decanal	mzspec:MSV000086131:ccms_peak/Feces/Sample-2E5.mzML:scan:2035	mzspec:GNPS:GNPS-ALKYLAMINES-LIBRARY:accession:CCMSLIB00016343850	CCMSLIB00016343850	animal	feces	NA	0.861502	4	0
Glycine_decanal	mzspec:MSV000086131:ccms_peak/Feces/Sample-2E5.mzML:scan:2035	mzspec:GNPS:GNPS-ALKYLAMINES-LIBRARY:accession:CCMSLIB00016343850	CCMSLIB00016343850	animal	feces	NA	0.861502	4	0
Glycine_decanal	mzspec:MSV000086131:ccms_peak/Feces/Sample-2E5.mzML:scan:2035	mzspec:GNPS:GNPS-ALKYLAMINES-LIBRARY:accession:CCMSLIB00016343849	CCMSLIB00016343849	animal	feces	NA	0.863097	4	0
Glycine_decanal	mzspec:MSV000086131:ccms_peak/Feces/Sample-2E5.mzML:scan:2035	mzspec:GNPS:GNPS-ALKYLAMINES-LIBRARY:accession:CCMSLIB00016343849	CCMSLIB00016343849	animal	feces	NA	0.863097	4	0
Glycine_decanal	mzspec:MSV000086131:ccms_peak/Feces/Sample-2E5.mzML:scan:2035	mzspec:GNPS:GNPS-ALKYLAMINES-LIBRARY:accession:CCMSLIB00016343849	CCMSLIB00016343849	animal	feces	NA	0.863097	4	0
Glycine_decanal	mzspec:MSV000086131:ccms_peak/Feces/Sample-2E5.mzML:scan:2035	mzspec:GNPS:GNPS-ALKYLAMINES-LIBRARY:accession:CCMSLIB00016343850	CCMSLIB00016343850	animal	feces	NA	0.861502	4	0
Glycine_decanal	mzspec:MSV000086131:ccms_peak/Feces/Sample-2E5.mzML:scan:2035	mzspec:GNPS:GNPS-ALKYLAMINES-LIBRARY:accession:CCMSLIB00016343850	CCMSLIB00016343850	animal	feces	NA	0.861502	4	0
Glycine_decanal	mzspec:MSV000086131:ccms_peak/Feces/Sample-2E5.mzML:scan:2035	mzspec:GNPS:GNPS-ALKYLAMINES-LIBRARY:accession:CCMSLIB00016343850	CCMSLIB00016343850	animal	feces	NA	0.861502	4	0
Glycine_decanal	mzspec:MSV000086131:ccms_peak/Feces/Sample-2E5.mzML:scan:2035	mzspec:GNPS:GNPS-ALKYLAMINES-LIBRARY:accession:CCMSLIB00016343849	CCMSLIB00016343849	animal	feces	NA	0.863097	4	0
Glycine_decanal	mzspec:MSV000086131:ccms_peak/Feces/Sample-2E5.mzML:scan:2035	mzspec:GNPS:GNPS-ALKYLAMINES-LIBRARY:accession:CCMSLIB00016343849	CCMSLIB00016343849	animal	feces	NA	0.863097	4	0
Glycine_decanal	mzspec:MSV000086131:ccms_peak/Feces/Sample-2E5.mzML:scan:2035	mzspec:GNPS:GNPS-ALKYLAMINES-LIBRARY:accession:CCMSLIB00016343849	CCMSLIB00016343849	animal	feces	NA	0.863097	4	0
Glycine_decanal	mzspec:MSV000086131:ccms_peak/Feces/Sample-2E5.mzML:scan:2035	mzspec:GNPS:GNPS-ALKYLAMINES-LIBRARY:accession:CCMSLIB00016343850	CCMSLIB00016343850	animal	feces	NA	0.861502	4	0
Glycine_decanal	mzspec:MSV000086131:ccms_peak/Feces/Sample-2E5.mzML:scan:2035	mzspec:GNPS:GNPS-ALKYLAMINES-LIBRARY:accession:CCMSLIB00016343850	CCMSLIB00016343850	animal	feces	NA	0.861502	4	0
Glycine_decanal	mzspec:MSV000086131:ccms_peak/Feces/Sample-2E5.mzML:scan:2035	mzspec:GNPS:GNPS-ALKYLAMINES-LIBRARY:accession:CCMSLIB00016343850	CCMSLIB00016343850	animal	feces	NA	0.861502	4	0
Glycine_decanal	mzspec:MSV000086131:ccms_peak/Feces/Sample-2E5.mzML:scan:2035	mzspec:GNPS:GNPS-ALKYLAMINES-LIBRARY:accession:CCMSLIB00016343849	CCMSLIB00016343849	animal	feces	NA	0.863097	4	0
Glycine_decanal	mzspec:MSV000086131:ccms_peak/Feces/Sample-2E5.mzML:scan:2035	mzspec:GNPS:GNPS-ALKYLAMINES-LIBRARY:accession:CCMSLIB00016343849	CCMSLIB00016343849	animal	feces	NA	0.863097	4	0
Glycine_decanal	mzspec:MSV000086131:ccms_peak/Feces/Sample-2E5.mzML:scan:2035	mzspec:GNPS:GNPS-ALKYLAMINES-LIBRARY:accession:CCMSLIB00016343849	CCMSLIB00016343849	animal	feces	NA	0.863097	4	0
Glycine_decanal	mzspec:MSV000086131:ccms_peak/Feces/Sample-2E5.mzML:scan:2035	mzspec:GNPS:GNPS-ALKYLAMINES-LIBRARY:accession:CCMSLIB00016343850	CCMSLIB00016343850	animal	feces	NA	0.861502	4	0
Glycine_decanal	mzspec:MSV000086131:ccms_peak/Feces/Sample-2E5.mzML:scan:2035	mzspec:GNPS:GNPS-ALKYLAMINES-LIBRARY:accession:CCMSLIB00016343850	CCMSLIB00016343850	animal	feces	NA	0.861502	4	0
Glycine_decanal	mzspec:MSV000086131:ccms_peak/Feces/Sample-2E5.mzML:scan:2035	mzspec:GNPS:GNPS-ALKYLAMINES-LIBRARY:accession:CCMSLIB00016343850	CCMSLIB00016343850	animal	feces	NA	0.861502	4	0
Glycine_decanal	mzspec:MSV000086131:ccms_peak/Feces/Sample-2E5.mzML:scan:2035	mzspec:GNPS:GNPS-ALKYLAMINES-LIBRARY:accession:CCMSLIB00016343849	CCMSLIB00016343849	animal	feces	NA	0.863097	4	0
Glycine_decanal	mzspec:MSV000086131:ccms_peak/Feces/Sample-2E5.mzML:scan:2035	mzspec:GNPS:GNPS-ALKYLAMINES-LIBRARY:accession:CCMSLIB00016343849	CCMSLIB00016343849	animal	feces	NA	0.863097	4	0
Glycine_decanal	mzspec:MSV000086131:ccms_peak/Feces/Sample-2E5.mzML:scan:2035	mzspec:GNPS:GNPS-ALKYLAMINES-LIBRARY:accession:CCMSLIB00016343849	CCMSLIB00016343849	animal	feces	NA	0.863097	4	0
Glycine_decanal	mzspec:MSV000086131:ccms_peak/Feces/Sample-2E5.mzML:scan:2035	mzspec:GNPS:GNPS-ALKYLAMINES-LIBRARY:accession:CCMSLIB00016343850	CCMSLIB00016343850	animal	feces	NA	0.861502	4	0
Glycine_decanal	mzspec:MSV000086131:ccms_peak/Feces/Sample-2E5.mzML:scan:2035	mzspec:GNPS:GNPS-ALKYLAMINES-LIBRARY:accession:CCMSLIB00016343850	CCMSLIB00016343850	animal	feces	NA	0.861502	4	0
Glycine_decanal	mzspec:MSV000086131:ccms_peak/Feces/Sample-2E5.mzML:scan:2035	mzspec:GNPS:GNPS-ALKYLAMINES-LIBRARY:accession:CCMSLIB00016343850	CCMSLIB00016343850	animal	feces	NA	0.861502	4	0
Glycine_decanal	mzspec:MSV000086131:ccms_peak/Feces/Sample-2E5.mzML:scan:2035	mzspec:GNPS:GNPS-ALKYLAMINES-LIBRARY:accession:CCMSLIB00016343849	CCMSLIB00016343849	animal	feces	NA	0.863097	4	0
Glycine_decanal	mzspec:MSV000086131:ccms_peak/Feces/Sample-2E5.mzML:scan:2035	mzspec:GNPS:GNPS-ALKYLAMINES-LIBRARY:accession:CCMSLIB00016343849	CCMSLIB00016343849	animal	feces	NA	0.863097	4	0
Glycine_decanal	mzspec:MSV000086131:ccms_peak/Feces/Sample-2E5.mzML:scan:2035	mzspec:GNPS:GNPS-ALKYLAMINES-LIBRARY:accession:CCMSLIB00016343849	CCMSLIB00016343849	animal	feces	NA	0.863097	4	0
Glycine_decanal	mzspec:MSV000086131:ccms_peak/Feces/Sample-2E5.mzML:scan:2035	mzspec:GNPS:GNPS-ALKYLAMINES-LIBRARY:accession:CCMSLIB00016343850	CCMSLIB00016343850	animal	feces	NA	0.861502	4	0
Glycine_decanal	mzspec:MSV000086131:ccms_peak/Feces/Sample-2E5.mzML:scan:2035	mzspec:GNPS:GNPS-ALKYLAMINES-LIBRARY:accession:CCMSLIB00016343850	CCMSLIB00016343850	animal	feces	NA	0.861502	4	0
Glycine_decanal	mzspec:MSV000086131:ccms_peak/Feces/Sample-2E5.mzML:scan:2035	mzspec:GNPS:GNPS-ALKYLAMINES-LIBRARY:accession:CCMSLIB00016343850	CCMSLIB00016343850	animal	feces	NA	0.861502	4	0
Glycine_decanal	mzspec:MSV000086131:ccms_peak/Feces/Sample-2E5.mzML:scan:2035	mzspec:GNPS:GNPS-ALKYLAMINES-LIBRARY:accession:CCMSLIB00016343849	CCMSLIB00016343849	animal	feces	NA	0.863097	4	0
Glycine_decanal	mzspec:MSV000086131:ccms_peak/Feces/Sample-2E5.mzML:scan:2035	mzspec:GNPS:GNPS-ALKYLAMINES-LIBRARY:accession:CCMSLIB00016343849	CCMSLIB00016343849	animal	feces	NA	0.863097	4	0
Glycine_decanal	mzspec:MSV000086131:ccms_peak/Feces/Sample-2E5.mzML:scan:2035	mzspec:GNPS:GNPS-ALKYLAMINES-LIBRARY:accession:CCMSLIB00016343849	CCMSLIB00016343849	animal	feces	NA	0.863097	4	0
Glycine_decanal	mzspec:MSV000086131:ccms_peak/Feces/Sample-2E5.mzML:scan:2035	mzspec:GNPS:GNPS-ALKYLAMINES-LIBRARY:accession:CCMSLIB00016343850	CCMSLIB00016343850	animal	feces	NA	0.861502	4	0
Glycine_decanal	mzspec:MSV000086131:ccms_peak/Feces/Sample-2E5.mzML:scan:2035	mzspec:GNPS:GNPS-ALKYLAMINES-LIBRARY:accession:CCMSLIB00016343850	CCMSLIB00016343850	animal	feces	NA	0.861502	4	0
Glycine_decanal	mzspec:MSV000086131:ccms_peak/Feces/Sample-2E5.mzML:scan:2035	mzspec:GNPS:GNPS-ALKYLAMINES-LIBRARY:accession:CCMSLIB00016343850	CCMSLIB00016343850	animal	feces	NA	0.861502	4	0
Glycine_decanal	mzspec:MSV000086131:ccms_peak/Feces/Sample-2E5.mzML:scan:2035	mzspec:GNPS:GNPS-ALKYLAMINES-LIBRARY:accession:CCMSLIB00016343849	CCMSLIB00016343849	animal	feces	NA	0.863097	4	0
Glycine_decanal	mzspec:MSV000086131:ccms_peak/Feces/Sample-2E5.mzML:scan:2035	mzspec:GNPS:GNPS-ALKYLAMINES-LIBRARY:accession:CCMSLIB00016343849	CCMSLIB00016343849	animal	feces	NA	0.863097	4	0
Glycine_decanal	mzspec:MSV000086131:ccms_peak/Feces/Sample-2E5.mzML:scan:2035	mzspec:GNPS:GNPS-ALKYLAMINES-LIBRARY:accession:CCMSLIB00016343849	CCMSLIB00016343849	animal	feces	NA	0.863097	4	0
Glycine_decanal	mzspec:MSV000086131:ccms_peak/Feces/Sample-2E5.mzML:scan:2035	mzspec:GNPS:GNPS-ALKYLAMINES-LIBRARY:accession:CCMSLIB00016343850	CCMSLIB00016343850	animal	feces	NA	0.861502	4	0
Glycine_decanal	mzspec:MSV000086131:ccms_peak/Feces/Sample-2E5.mzML:scan:2035	mzspec:GNPS:GNPS-ALKYLAMINES-LIBRARY:accession:CCMSLIB00016343850	CCMSLIB00016343850	animal	feces	NA	0.861502	4	0
Glycine_decanal	mzspec:MSV000086131:ccms_peak/Feces/Sample-2E5.mzML:scan:2035	mzspec:GNPS:GNPS-ALKYLAMINES-LIBRARY:accession:CCMSLIB00016343850	CCMSLIB00016343850	animal	feces	NA	0.861502	4	0
Glycine_Dodecanal	mzspec:MSV000086131:ccms_peak/Feces/Sample-2E5.mzML:scan:2358	mzspec:GNPS:GNPS-ALKYLAMINES-LIBRARY:accession:CCMSLIB00016352104	CCMSLIB00016352104	animal	feces	NA	0.936369	4	0
Glycine_Dodecanal	mzspec:MSV000086131:ccms_peak/Feces/Sample-2E5.mzML:scan:2358	mzspec:GNPS:GNPS-ALKYLAMINES-LIBRARY:accession:CCMSLIB00016352104	CCMSLIB00016352104	animal	feces	NA	0.936369	4	0
Glycine_Dodecanal	mzspec:MSV000086131:ccms_peak/Feces/Sample-2E5.mzML:scan:2358	mzspec:GNPS:GNPS-ALKYLAMINES-LIBRARY:accession:CCMSLIB00016352105	CCMSLIB00016352105	animal	feces	NA	0.942093	4	0
Glycine_Dodecanal	mzspec:MSV000086131:ccms_peak/Feces/Sample-2E5.mzML:scan:2358	mzspec:GNPS:GNPS-ALKYLAMINES-LIBRARY:accession:CCMSLIB00016352105	CCMSLIB00016352105	animal	feces	NA	0.942093	4	0
Glycine_Dodecanal	mzspec:MSV000086131:ccms_peak/Feces/Sample-2E5.mzML:scan:2358	mzspec:GNPS:GNPS-ALKYLAMINES-LIBRARY:accession:CCMSLIB00016352104	CCMSLIB00016352104	animal	feces	NA	0.936369	4	0
Glycine_Dodecanal	mzspec:MSV000086131:ccms_peak/Feces/Sample-2E5.mzML:scan:2358	mzspec:GNPS:GNPS-ALKYLAMINES-LIBRARY:accession:CCMSLIB00016352104	CCMSLIB00016352104	animal	feces	NA	0.936369	4	0
Glycine_Dodecanal	mzspec:MSV000086131:ccms_peak/Feces/Sample-2E5.mzML:scan:2358	mzspec:GNPS:GNPS-ALKYLAMINES-LIBRARY:accession:CCMSLIB00016352105	CCMSLIB00016352105	animal	feces	NA	0.942093	4	0
Glycine_Dodecanal	mzspec:MSV000086131:ccms_peak/Feces/Sample-2E5.mzML:scan:2358	mzspec:GNPS:GNPS-ALKYLAMINES-LIBRARY:accession:CCMSLIB00016352105	CCMSLIB00016352105	animal	feces	NA	0.942093	4	0
Glycine_Dodecanal	mzspec:MSV000086131:ccms_peak/Feces/Sample-2E5.mzML:scan:2358	mzspec:GNPS:GNPS-ALKYLAMINES-LIBRARY:accession:CCMSLIB00016352104	CCMSLIB00016352104	animal	feces	NA	0.936369	4	0
Glycine_Dodecanal	mzspec:MSV000086131:ccms_peak/Feces/Sample-2E5.mzML:scan:2358	mzspec:GNPS:GNPS-ALKYLAMINES-LIBRARY:accession:CCMSLIB00016352104	CCMSLIB00016352104	animal	feces	NA	0.936369	4	0
Glycine_Dodecanal	mzspec:MSV000086131:ccms_peak/Feces/Sample-2E5.mzML:scan:2358	mzspec:GNPS:GNPS-ALKYLAMINES-LIBRARY:accession:CCMSLIB00016352105	CCMSLIB00016352105	animal	feces	NA	0.942093	4	0
Glycine_Dodecanal	mzspec:MSV000086131:ccms_peak/Feces/Sample-2E5.mzML:scan:2358	mzspec:GNPS:GNPS-ALKYLAMINES-LIBRARY:accession:CCMSLIB00016352105	CCMSLIB00016352105	animal	feces	NA	0.942093	4	0
Glycine_Dodecanal	mzspec:MSV000086131:ccms_peak/Feces/Sample-2E5.mzML:scan:2358	mzspec:GNPS:GNPS-ALKYLAMINES-LIBRARY:accession:CCMSLIB00016352104	CCMSLIB00016352104	animal	feces	NA	0.936369	4	0
Glycine_Dodecanal	mzspec:MSV000086131:ccms_peak/Feces/Sample-2E5.mzML:scan:2358	mzspec:GNPS:GNPS-ALKYLAMINES-LIBRARY:accession:CCMSLIB00016352104	CCMSLIB00016352104	animal	feces	NA	0.936369	4	0
Glycine_Dodecanal	mzspec:MSV000086131:ccms_peak/Feces/Sample-2E5.mzML:scan:2358	mzspec:GNPS:GNPS-ALKYLAMINES-LIBRARY:accession:CCMSLIB00016352105	CCMSLIB00016352105	animal	feces	NA	0.942093	4	0
Glycine_Dodecanal	mzspec:MSV000086131:ccms_peak/Feces/Sample-2E5.mzML:scan:2358	mzspec:GNPS:GNPS-ALKYLAMINES-LIBRARY:accession:CCMSLIB00016352105	CCMSLIB00016352105	animal	feces	NA	0.942093	4	0
Glycine_Dodecanal	mzspec:MSV000086131:ccms_peak/Feces/Sample-2E5.mzML:scan:2358	mzspec:GNPS:GNPS-ALKYLAMINES-LIBRARY:accession:CCMSLIB00016352104	CCMSLIB00016352104	animal	feces	NA	0.936369	4	0
Glycine_Dodecanal	mzspec:MSV000086131:ccms_peak/Feces/Sample-2E5.mzML:scan:2358	mzspec:GNPS:GNPS-ALKYLAMINES-LIBRARY:accession:CCMSLIB00016352104	CCMSLIB00016352104	animal	feces	NA	0.936369	4	0
Glycine_Dodecanal	mzspec:MSV000086131:ccms_peak/Feces/Sample-2E5.mzML:scan:2358	mzspec:GNPS:GNPS-ALKYLAMINES-LIBRARY:accession:CCMSLIB00016352105	CCMSLIB00016352105	animal	feces	NA	0.942093	4	0
Glycine_Dodecanal	mzspec:MSV000086131:ccms_peak/Feces/Sample-2E5.mzML:scan:2358	mzspec:GNPS:GNPS-ALKYLAMINES-LIBRARY:accession:CCMSLIB00016352105	CCMSLIB00016352105	animal	feces	NA	0.942093	4	0
Glycine_Dodecanal	mzspec:MSV000086131:ccms_peak/Feces/Sample-2E5.mzML:scan:2358	mzspec:GNPS:GNPS-ALKYLAMINES-LIBRARY:accession:CCMSLIB00016352104	CCMSLIB00016352104	animal	feces	NA	0.936369	4	0
Glycine_Dodecanal	mzspec:MSV000086131:ccms_peak/Feces/Sample-2E5.mzML:scan:2358	mzspec:GNPS:GNPS-ALKYLAMINES-LIBRARY:accession:CCMSLIB00016352104	CCMSLIB00016352104	animal	feces	NA	0.936369	4	0
Glycine_Dodecanal	mzspec:MSV000086131:ccms_peak/Feces/Sample-2E5.mzML:scan:2358	mzspec:GNPS:GNPS-ALKYLAMINES-LIBRARY:accession:CCMSLIB00016352105	CCMSLIB00016352105	animal	feces	NA	0.942093	4	0
Glycine_Dodecanal	mzspec:MSV000086131:ccms_peak/Feces/Sample-2E5.mzML:scan:2358	mzspec:GNPS:GNPS-ALKYLAMINES-LIBRARY:accession:CCMSLIB00016352105	CCMSLIB00016352105	animal	feces	NA	0.942093	4	0
Glycine_Tetradecanal	mzspec:MSV000086131:ccms_peak/Feces/Sample-2E5.mzML:scan:2692	mzspec:GNPS:GNPS-ALKYLAMINES-LIBRARY:accession:CCMSLIB00016350933	CCMSLIB00016350933	animal	feces	NA	0.932628	4	0
Glycine_Tetradecanal	mzspec:MSV000086131:ccms_peak/Feces/Sample-2E5.mzML:scan:2692	mzspec:GNPS:GNPS-ALKYLAMINES-LIBRARY:accession:CCMSLIB00016350933	CCMSLIB00016350933	animal	feces	NA	0.932628	4	0
Glycine_Tetradecanal	mzspec:MSV000086131:ccms_peak/Feces/Sample-2E5.mzML:scan:2692	mzspec:GNPS:GNPS-ALKYLAMINES-LIBRARY:accession:CCMSLIB00016350933	CCMSLIB00016350933	animal	feces	NA	0.932628	4	0
Glycine_decanal	mzspec:MSV000086131:ccms_peak/Feces/Sample-2E6.mzML:scan:2035	mzspec:GNPS:GNPS-ALKYLAMINES-LIBRARY:accession:CCMSLIB00016343849	CCMSLIB00016343849	animal	feces	NA	0.824014	4	0
Glycine_decanal	mzspec:MSV000086131:ccms_peak/Feces/Sample-2E6.mzML:scan:2035	mzspec:GNPS:GNPS-ALKYLAMINES-LIBRARY:accession:CCMSLIB00016343849	CCMSLIB00016343849	animal	feces	NA	0.824014	4	0
Glycine_decanal	mzspec:MSV000086131:ccms_peak/Feces/Sample-2E6.mzML:scan:2035	mzspec:GNPS:GNPS-ALKYLAMINES-LIBRARY:accession:CCMSLIB00016343849	CCMSLIB00016343849	animal	feces	NA	0.824014	4	0
Glycine_decanal	mzspec:MSV000086131:ccms_peak/Feces/Sample-2E6.mzML:scan:2035	mzspec:GNPS:GNPS-ALKYLAMINES-LIBRARY:accession:CCMSLIB00016343850	CCMSLIB00016343850	animal	feces	NA	0.823504	4	0
Glycine_decanal	mzspec:MSV000086131:ccms_peak/Feces/Sample-2E6.mzML:scan:2035	mzspec:GNPS:GNPS-ALKYLAMINES-LIBRARY:accession:CCMSLIB00016343850	CCMSLIB00016343850	animal	feces	NA	0.823504	4	0
Glycine_decanal	mzspec:MSV000086131:ccms_peak/Feces/Sample-2E6.mzML:scan:2035	mzspec:GNPS:GNPS-ALKYLAMINES-LIBRARY:accession:CCMSLIB00016343850	CCMSLIB00016343850	animal	feces	NA	0.823504	4	0
Glycine_decanal	mzspec:MSV000086131:ccms_peak/Feces/Sample-2E6.mzML:scan:2035	mzspec:GNPS:GNPS-ALKYLAMINES-LIBRARY:accession:CCMSLIB00016343849	CCMSLIB00016343849	animal	feces	NA	0.824014	4	0
Glycine_decanal	mzspec:MSV000086131:ccms_peak/Feces/Sample-2E6.mzML:scan:2035	mzspec:GNPS:GNPS-ALKYLAMINES-LIBRARY:accession:CCMSLIB00016343849	CCMSLIB00016343849	animal	feces	NA	0.824014	4	0
Glycine_decanal	mzspec:MSV000086131:ccms_peak/Feces/Sample-2E6.mzML:scan:2035	mzspec:GNPS:GNPS-ALKYLAMINES-LIBRARY:accession:CCMSLIB00016343849	CCMSLIB00016343849	animal	feces	NA	0.824014	4	0
Glycine_decanal	mzspec:MSV000086131:ccms_peak/Feces/Sample-2E6.mzML:scan:2035	mzspec:GNPS:GNPS-ALKYLAMINES-LIBRARY:accession:CCMSLIB00016343850	CCMSLIB00016343850	animal	feces	NA	0.823504	4	0
Glycine_decanal	mzspec:MSV000086131:ccms_peak/Feces/Sample-2E6.mzML:scan:2035	mzspec:GNPS:GNPS-ALKYLAMINES-LIBRARY:accession:CCMSLIB00016343850	CCMSLIB00016343850	animal	feces	NA	0.823504	4	0
Glycine_decanal	mzspec:MSV000086131:ccms_peak/Feces/Sample-2E6.mzML:scan:2035	mzspec:GNPS:GNPS-ALKYLAMINES-LIBRARY:accession:CCMSLIB00016343850	CCMSLIB00016343850	animal	feces	NA	0.823504	4	0
Glycine_decanal	mzspec:MSV000086131:ccms_peak/Feces/Sample-2E6.mzML:scan:2035	mzspec:GNPS:GNPS-ALKYLAMINES-LIBRARY:accession:CCMSLIB00016343849	CCMSLIB00016343849	animal	feces	NA	0.824014	4	0
Glycine_decanal	mzspec:MSV000086131:ccms_peak/Feces/Sample-2E6.mzML:scan:2035	mzspec:GNPS:GNPS-ALKYLAMINES-LIBRARY:accession:CCMSLIB00016343849	CCMSLIB00016343849	animal	feces	NA	0.824014	4	0
Glycine_decanal	mzspec:MSV000086131:ccms_peak/Feces/Sample-2E6.mzML:scan:2035	mzspec:GNPS:GNPS-ALKYLAMINES-LIBRARY:accession:CCMSLIB00016343849	CCMSLIB00016343849	animal	feces	NA	0.824014	4	0
Glycine_decanal	mzspec:MSV000086131:ccms_peak/Feces/Sample-2E6.mzML:scan:2035	mzspec:GNPS:GNPS-ALKYLAMINES-LIBRARY:accession:CCMSLIB00016343850	CCMSLIB00016343850	animal	feces	NA	0.823504	4	0
Glycine_decanal	mzspec:MSV000086131:ccms_peak/Feces/Sample-2E6.mzML:scan:2035	mzspec:GNPS:GNPS-ALKYLAMINES-LIBRARY:accession:CCMSLIB00016343850	CCMSLIB00016343850	animal	feces	NA	0.823504	4	0
Glycine_decanal	mzspec:MSV000086131:ccms_peak/Feces/Sample-2E6.mzML:scan:2035	mzspec:GNPS:GNPS-ALKYLAMINES-LIBRARY:accession:CCMSLIB00016343850	CCMSLIB00016343850	animal	feces	NA	0.823504	4	0
Glycine_decanal	mzspec:MSV000086131:ccms_peak/Feces/Sample-2E6.mzML:scan:2035	mzspec:GNPS:GNPS-ALKYLAMINES-LIBRARY:accession:CCMSLIB00016343849	CCMSLIB00016343849	animal	feces	NA	0.824014	4	0
Glycine_decanal	mzspec:MSV000086131:ccms_peak/Feces/Sample-2E6.mzML:scan:2035	mzspec:GNPS:GNPS-ALKYLAMINES-LIBRARY:accession:CCMSLIB00016343849	CCMSLIB00016343849	animal	feces	NA	0.824014	4	0
Glycine_decanal	mzspec:MSV000086131:ccms_peak/Feces/Sample-2E6.mzML:scan:2035	mzspec:GNPS:GNPS-ALKYLAMINES-LIBRARY:accession:CCMSLIB00016343849	CCMSLIB00016343849	animal	feces	NA	0.824014	4	0
Glycine_decanal	mzspec:MSV000086131:ccms_peak/Feces/Sample-2E6.mzML:scan:2035	mzspec:GNPS:GNPS-ALKYLAMINES-LIBRARY:accession:CCMSLIB00016343850	CCMSLIB00016343850	animal	feces	NA	0.823504	4	0
Glycine_decanal	mzspec:MSV000086131:ccms_peak/Feces/Sample-2E6.mzML:scan:2035	mzspec:GNPS:GNPS-ALKYLAMINES-LIBRARY:accession:CCMSLIB00016343850	CCMSLIB00016343850	animal	feces	NA	0.823504	4	0
Glycine_decanal	mzspec:MSV000086131:ccms_peak/Feces/Sample-2E6.mzML:scan:2035	mzspec:GNPS:GNPS-ALKYLAMINES-LIBRARY:accession:CCMSLIB00016343850	CCMSLIB00016343850	animal	feces	NA	0.823504	4	0
Glycine_decanal	mzspec:MSV000086131:ccms_peak/Feces/Sample-2E6.mzML:scan:2035	mzspec:GNPS:GNPS-ALKYLAMINES-LIBRARY:accession:CCMSLIB00016343849	CCMSLIB00016343849	animal	feces	NA	0.824014	4	0
Glycine_decanal	mzspec:MSV000086131:ccms_peak/Feces/Sample-2E6.mzML:scan:2035	mzspec:GNPS:GNPS-ALKYLAMINES-LIBRARY:accession:CCMSLIB00016343849	CCMSLIB00016343849	animal	feces	NA	0.824014	4	0
Glycine_decanal	mzspec:MSV000086131:ccms_peak/Feces/Sample-2E6.mzML:scan:2035	mzspec:GNPS:GNPS-ALKYLAMINES-LIBRARY:accession:CCMSLIB00016343849	CCMSLIB00016343849	animal	feces	NA	0.824014	4	0
Glycine_decanal	mzspec:MSV000086131:ccms_peak/Feces/Sample-2E6.mzML:scan:2035	mzspec:GNPS:GNPS-ALKYLAMINES-LIBRARY:accession:CCMSLIB00016343850	CCMSLIB00016343850	animal	feces	NA	0.823504	4	0
Glycine_decanal	mzspec:MSV000086131:ccms_peak/Feces/Sample-2E6.mzML:scan:2035	mzspec:GNPS:GNPS-ALKYLAMINES-LIBRARY:accession:CCMSLIB00016343850	CCMSLIB00016343850	animal	feces	NA	0.823504	4	0
Glycine_decanal	mzspec:MSV000086131:ccms_peak/Feces/Sample-2E6.mzML:scan:2035	mzspec:GNPS:GNPS-ALKYLAMINES-LIBRARY:accession:CCMSLIB00016343850	CCMSLIB00016343850	animal	feces	NA	0.823504	4	0
Glycine_decanal	mzspec:MSV000086131:ccms_peak/Feces/Sample-2E6.mzML:scan:2035	mzspec:GNPS:GNPS-ALKYLAMINES-LIBRARY:accession:CCMSLIB00016343849	CCMSLIB00016343849	animal	feces	NA	0.824014	4	0
Glycine_decanal	mzspec:MSV000086131:ccms_peak/Feces/Sample-2E6.mzML:scan:2035	mzspec:GNPS:GNPS-ALKYLAMINES-LIBRARY:accession:CCMSLIB00016343849	CCMSLIB00016343849	animal	feces	NA	0.824014	4	0
Glycine_decanal	mzspec:MSV000086131:ccms_peak/Feces/Sample-2E6.mzML:scan:2035	mzspec:GNPS:GNPS-ALKYLAMINES-LIBRARY:accession:CCMSLIB00016343849	CCMSLIB00016343849	animal	feces	NA	0.824014	4	0
Glycine_decanal	mzspec:MSV000086131:ccms_peak/Feces/Sample-2E6.mzML:scan:2035	mzspec:GNPS:GNPS-ALKYLAMINES-LIBRARY:accession:CCMSLIB00016343850	CCMSLIB00016343850	animal	feces	NA	0.823504	4	0
Glycine_decanal	mzspec:MSV000086131:ccms_peak/Feces/Sample-2E6.mzML:scan:2035	mzspec:GNPS:GNPS-ALKYLAMINES-LIBRARY:accession:CCMSLIB00016343850	CCMSLIB00016343850	animal	feces	NA	0.823504	4	0
Glycine_decanal	mzspec:MSV000086131:ccms_peak/Feces/Sample-2E6.mzML:scan:2035	mzspec:GNPS:GNPS-ALKYLAMINES-LIBRARY:accession:CCMSLIB00016343850	CCMSLIB00016343850	animal	feces	NA	0.823504	4	0
Glycine_decanal	mzspec:MSV000086131:ccms_peak/Feces/Sample-2E6.mzML:scan:2035	mzspec:GNPS:GNPS-ALKYLAMINES-LIBRARY:accession:CCMSLIB00016343849	CCMSLIB00016343849	animal	feces	NA	0.824014	4	0
Glycine_decanal	mzspec:MSV000086131:ccms_peak/Feces/Sample-2E6.mzML:scan:2035	mzspec:GNPS:GNPS-ALKYLAMINES-LIBRARY:accession:CCMSLIB00016343849	CCMSLIB00016343849	animal	feces	NA	0.824014	4	0
Glycine_decanal	mzspec:MSV000086131:ccms_peak/Feces/Sample-2E6.mzML:scan:2035	mzspec:GNPS:GNPS-ALKYLAMINES-LIBRARY:accession:CCMSLIB00016343849	CCMSLIB00016343849	animal	feces	NA	0.824014	4	0
Glycine_decanal	mzspec:MSV000086131:ccms_peak/Feces/Sample-2E6.mzML:scan:2035	mzspec:GNPS:GNPS-ALKYLAMINES-LIBRARY:accession:CCMSLIB00016343850	CCMSLIB00016343850	animal	feces	NA	0.823504	4	0
Glycine_decanal	mzspec:MSV000086131:ccms_peak/Feces/Sample-2E6.mzML:scan:2035	mzspec:GNPS:GNPS-ALKYLAMINES-LIBRARY:accession:CCMSLIB00016343850	CCMSLIB00016343850	animal	feces	NA	0.823504	4	0
Glycine_decanal	mzspec:MSV000086131:ccms_peak/Feces/Sample-2E6.mzML:scan:2035	mzspec:GNPS:GNPS-ALKYLAMINES-LIBRARY:accession:CCMSLIB00016343850	CCMSLIB00016343850	animal	feces	NA	0.823504	4	0
Glycine_decanal	mzspec:MSV000086131:ccms_peak/Feces/Sample-2E6.mzML:scan:2035	mzspec:GNPS:GNPS-ALKYLAMINES-LIBRARY:accession:CCMSLIB00016343849	CCMSLIB00016343849	animal	feces	NA	0.824014	4	0
Glycine_decanal	mzspec:MSV000086131:ccms_peak/Feces/Sample-2E6.mzML:scan:2035	mzspec:GNPS:GNPS-ALKYLAMINES-LIBRARY:accession:CCMSLIB00016343849	CCMSLIB00016343849	animal	feces	NA	0.824014	4	0
Glycine_decanal	mzspec:MSV000086131:ccms_peak/Feces/Sample-2E6.mzML:scan:2035	mzspec:GNPS:GNPS-ALKYLAMINES-LIBRARY:accession:CCMSLIB00016343849	CCMSLIB00016343849	animal	feces	NA	0.824014	4	0
Glycine_decanal	mzspec:MSV000086131:ccms_peak/Feces/Sample-2E6.mzML:scan:2035	mzspec:GNPS:GNPS-ALKYLAMINES-LIBRARY:accession:CCMSLIB00016343850	CCMSLIB00016343850	animal	feces	NA	0.823504	4	0
Glycine_decanal	mzspec:MSV000086131:ccms_peak/Feces/Sample-2E6.mzML:scan:2035	mzspec:GNPS:GNPS-ALKYLAMINES-LIBRARY:accession:CCMSLIB00016343850	CCMSLIB00016343850	animal	feces	NA	0.823504	4	0
Glycine_decanal	mzspec:MSV000086131:ccms_peak/Feces/Sample-2E6.mzML:scan:2035	mzspec:GNPS:GNPS-ALKYLAMINES-LIBRARY:accession:CCMSLIB00016343850	CCMSLIB00016343850	animal	feces	NA	0.823504	4	0
Glycine_decanal	mzspec:MSV000086131:ccms_peak/Feces/Sample-2E6.mzML:scan:2035	mzspec:GNPS:GNPS-ALKYLAMINES-LIBRARY:accession:CCMSLIB00016343849	CCMSLIB00016343849	animal	feces	NA	0.824014	4	0
Glycine_decanal	mzspec:MSV000086131:ccms_peak/Feces/Sample-2E6.mzML:scan:2035	mzspec:GNPS:GNPS-ALKYLAMINES-LIBRARY:accession:CCMSLIB00016343849	CCMSLIB00016343849	animal	feces	NA	0.824014	4	0
Glycine_decanal	mzspec:MSV000086131:ccms_peak/Feces/Sample-2E6.mzML:scan:2035	mzspec:GNPS:GNPS-ALKYLAMINES-LIBRARY:accession:CCMSLIB00016343849	CCMSLIB00016343849	animal	feces	NA	0.824014	4	0
Glycine_decanal	mzspec:MSV000086131:ccms_peak/Feces/Sample-2E6.mzML:scan:2035	mzspec:GNPS:GNPS-ALKYLAMINES-LIBRARY:accession:CCMSLIB00016343850	CCMSLIB00016343850	animal	feces	NA	0.823504	4	0
Glycine_decanal	mzspec:MSV000086131:ccms_peak/Feces/Sample-2E6.mzML:scan:2035	mzspec:GNPS:GNPS-ALKYLAMINES-LIBRARY:accession:CCMSLIB00016343850	CCMSLIB00016343850	animal	feces	NA	0.823504	4	0
Glycine_decanal	mzspec:MSV000086131:ccms_peak/Feces/Sample-2E6.mzML:scan:2035	mzspec:GNPS:GNPS-ALKYLAMINES-LIBRARY:accession:CCMSLIB00016343850	CCMSLIB00016343850	animal	feces	NA	0.823504	4	0
Glycine_decanal	mzspec:MSV000086131:ccms_peak/Feces/Sample-2E6.mzML:scan:2035	mzspec:GNPS:GNPS-ALKYLAMINES-LIBRARY:accession:CCMSLIB00016343849	CCMSLIB00016343849	animal	feces	NA	0.824014	4	0
Glycine_decanal	mzspec:MSV000086131:ccms_peak/Feces/Sample-2E6.mzML:scan:2035	mzspec:GNPS:GNPS-ALKYLAMINES-LIBRARY:accession:CCMSLIB00016343849	CCMSLIB00016343849	animal	feces	NA	0.824014	4	0
Glycine_decanal	mzspec:MSV000086131:ccms_peak/Feces/Sample-2E6.mzML:scan:2035	mzspec:GNPS:GNPS-ALKYLAMINES-LIBRARY:accession:CCMSLIB00016343849	CCMSLIB00016343849	animal	feces	NA	0.824014	4	0
Glycine_decanal	mzspec:MSV000086131:ccms_peak/Feces/Sample-2E6.mzML:scan:2035	mzspec:GNPS:GNPS-ALKYLAMINES-LIBRARY:accession:CCMSLIB00016343850	CCMSLIB00016343850	animal	feces	NA	0.823504	4	0
Glycine_decanal	mzspec:MSV000086131:ccms_peak/Feces/Sample-2E6.mzML:scan:2035	mzspec:GNPS:GNPS-ALKYLAMINES-LIBRARY:accession:CCMSLIB00016343850	CCMSLIB00016343850	animal	feces	NA	0.823504	4	0
Glycine_decanal	mzspec:MSV000086131:ccms_peak/Feces/Sample-2E6.mzML:scan:2035	mzspec:GNPS:GNPS-ALKYLAMINES-LIBRARY:accession:CCMSLIB00016343850	CCMSLIB00016343850	animal	feces	NA	0.823504	4	0
Glycine_decanal	mzspec:MSV000086131:ccms_peak/Feces/Sample-2E6.mzML:scan:2035	mzspec:GNPS:GNPS-ALKYLAMINES-LIBRARY:accession:CCMSLIB00016343849	CCMSLIB00016343849	animal	feces	NA	0.824014	4	0
Glycine_decanal	mzspec:MSV000086131:ccms_peak/Feces/Sample-2E6.mzML:scan:2035	mzspec:GNPS:GNPS-ALKYLAMINES-LIBRARY:accession:CCMSLIB00016343849	CCMSLIB00016343849	animal	feces	NA	0.824014	4	0
Glycine_decanal	mzspec:MSV000086131:ccms_peak/Feces/Sample-2E6.mzML:scan:2035	mzspec:GNPS:GNPS-ALKYLAMINES-LIBRARY:accession:CCMSLIB00016343849	CCMSLIB00016343849	animal	feces	NA	0.824014	4	0
Glycine_decanal	mzspec:MSV000086131:ccms_peak/Feces/Sample-2E6.mzML:scan:2035	mzspec:GNPS:GNPS-ALKYLAMINES-LIBRARY:accession:CCMSLIB00016343850	CCMSLIB00016343850	animal	feces	NA	0.823504	4	0
Glycine_decanal	mzspec:MSV000086131:ccms_peak/Feces/Sample-2E6.mzML:scan:2035	mzspec:GNPS:GNPS-ALKYLAMINES-LIBRARY:accession:CCMSLIB00016343850	CCMSLIB00016343850	animal	feces	NA	0.823504	4	0
Glycine_decanal	mzspec:MSV000086131:ccms_peak/Feces/Sample-2E6.mzML:scan:2035	mzspec:GNPS:GNPS-ALKYLAMINES-LIBRARY:accession:CCMSLIB00016343850	CCMSLIB00016343850	animal	feces	NA	0.823504	4	0
Glycine_decanal	mzspec:MSV000086131:ccms_peak/Feces/Sample-2E6.mzML:scan:2035	mzspec:GNPS:GNPS-ALKYLAMINES-LIBRARY:accession:CCMSLIB00016343849	CCMSLIB00016343849	animal	feces	NA	0.824014	4	0
Glycine_decanal	mzspec:MSV000086131:ccms_peak/Feces/Sample-2E6.mzML:scan:2035	mzspec:GNPS:GNPS-ALKYLAMINES-LIBRARY:accession:CCMSLIB00016343849	CCMSLIB00016343849	animal	feces	NA	0.824014	4	0
Glycine_decanal	mzspec:MSV000086131:ccms_peak/Feces/Sample-2E6.mzML:scan:2035	mzspec:GNPS:GNPS-ALKYLAMINES-LIBRARY:accession:CCMSLIB00016343849	CCMSLIB00016343849	animal	feces	NA	0.824014	4	0
Glycine_decanal	mzspec:MSV000086131:ccms_peak/Feces/Sample-2E6.mzML:scan:2035	mzspec:GNPS:GNPS-ALKYLAMINES-LIBRARY:accession:CCMSLIB00016343850	CCMSLIB00016343850	animal	feces	NA	0.823504	4	0
Glycine_decanal	mzspec:MSV000086131:ccms_peak/Feces/Sample-2E6.mzML:scan:2035	mzspec:GNPS:GNPS-ALKYLAMINES-LIBRARY:accession:CCMSLIB00016343850	CCMSLIB00016343850	animal	feces	NA	0.823504	4	0
Glycine_decanal	mzspec:MSV000086131:ccms_peak/Feces/Sample-2E6.mzML:scan:2035	mzspec:GNPS:GNPS-ALKYLAMINES-LIBRARY:accession:CCMSLIB00016343850	CCMSLIB00016343850	animal	feces	NA	0.823504	4	0
Glycine_Dodecanal	mzspec:MSV000086131:ccms_peak/Feces/Sample-2E6.mzML:scan:2354	mzspec:GNPS:GNPS-ALKYLAMINES-LIBRARY:accession:CCMSLIB00016352104	CCMSLIB00016352104	animal	feces	NA	0.908639	4	0
Glycine_Dodecanal	mzspec:MSV000086131:ccms_peak/Feces/Sample-2E6.mzML:scan:2354	mzspec:GNPS:GNPS-ALKYLAMINES-LIBRARY:accession:CCMSLIB00016352104	CCMSLIB00016352104	animal	feces	NA	0.908639	4	0
Glycine_Dodecanal	mzspec:MSV000086131:ccms_peak/Feces/Sample-2E6.mzML:scan:2354	mzspec:GNPS:GNPS-ALKYLAMINES-LIBRARY:accession:CCMSLIB00016352105	CCMSLIB00016352105	animal	feces	NA	0.914504	4	0
Glycine_Dodecanal	mzspec:MSV000086131:ccms_peak/Feces/Sample-2E6.mzML:scan:2354	mzspec:GNPS:GNPS-ALKYLAMINES-LIBRARY:accession:CCMSLIB00016352105	CCMSLIB00016352105	animal	feces	NA	0.914504	4	0
Glycine_Dodecanal	mzspec:MSV000086131:ccms_peak/Feces/Sample-2E6.mzML:scan:2354	mzspec:GNPS:GNPS-ALKYLAMINES-LIBRARY:accession:CCMSLIB00016352104	CCMSLIB00016352104	animal	feces	NA	0.908639	4	0
Glycine_Dodecanal	mzspec:MSV000086131:ccms_peak/Feces/Sample-2E6.mzML:scan:2354	mzspec:GNPS:GNPS-ALKYLAMINES-LIBRARY:accession:CCMSLIB00016352104	CCMSLIB00016352104	animal	feces	NA	0.908639	4	0
Glycine_Dodecanal	mzspec:MSV000086131:ccms_peak/Feces/Sample-2E6.mzML:scan:2354	mzspec:GNPS:GNPS-ALKYLAMINES-LIBRARY:accession:CCMSLIB00016352105	CCMSLIB00016352105	animal	feces	NA	0.914504	4	0
Glycine_Dodecanal	mzspec:MSV000086131:ccms_peak/Feces/Sample-2E6.mzML:scan:2354	mzspec:GNPS:GNPS-ALKYLAMINES-LIBRARY:accession:CCMSLIB00016352105	CCMSLIB00016352105	animal	feces	NA	0.914504	4	0
Glycine_Dodecanal	mzspec:MSV000086131:ccms_peak/Feces/Sample-2E6.mzML:scan:2354	mzspec:GNPS:GNPS-ALKYLAMINES-LIBRARY:accession:CCMSLIB00016352104	CCMSLIB00016352104	animal	feces	NA	0.908639	4	0
Glycine_Dodecanal	mzspec:MSV000086131:ccms_peak/Feces/Sample-2E6.mzML:scan:2354	mzspec:GNPS:GNPS-ALKYLAMINES-LIBRARY:accession:CCMSLIB00016352104	CCMSLIB00016352104	animal	feces	NA	0.908639	4	0
Glycine_Dodecanal	mzspec:MSV000086131:ccms_peak/Feces/Sample-2E6.mzML:scan:2354	mzspec:GNPS:GNPS-ALKYLAMINES-LIBRARY:accession:CCMSLIB00016352105	CCMSLIB00016352105	animal	feces	NA	0.914504	4	0
Glycine_Dodecanal	mzspec:MSV000086131:ccms_peak/Feces/Sample-2E6.mzML:scan:2354	mzspec:GNPS:GNPS-ALKYLAMINES-LIBRARY:accession:CCMSLIB00016352105	CCMSLIB00016352105	animal	feces	NA	0.914504	4	0
Glycine_Dodecanal	mzspec:MSV000086131:ccms_peak/Feces/Sample-2E6.mzML:scan:2354	mzspec:GNPS:GNPS-ALKYLAMINES-LIBRARY:accession:CCMSLIB00016352104	CCMSLIB00016352104	animal	feces	NA	0.908639	4	0
Glycine_Dodecanal	mzspec:MSV000086131:ccms_peak/Feces/Sample-2E6.mzML:scan:2354	mzspec:GNPS:GNPS-ALKYLAMINES-LIBRARY:accession:CCMSLIB00016352104	CCMSLIB00016352104	animal	feces	NA	0.908639	4	0
Glycine_Dodecanal	mzspec:MSV000086131:ccms_peak/Feces/Sample-2E6.mzML:scan:2354	mzspec:GNPS:GNPS-ALKYLAMINES-LIBRARY:accession:CCMSLIB00016352105	CCMSLIB00016352105	animal	feces	NA	0.914504	4	0
Glycine_Dodecanal	mzspec:MSV000086131:ccms_peak/Feces/Sample-2E6.mzML:scan:2354	mzspec:GNPS:GNPS-ALKYLAMINES-LIBRARY:accession:CCMSLIB00016352105	CCMSLIB00016352105	animal	feces	NA	0.914504	4	0
Glycine_Dodecanal	mzspec:MSV000086131:ccms_peak/Feces/Sample-2E6.mzML:scan:2354	mzspec:GNPS:GNPS-ALKYLAMINES-LIBRARY:accession:CCMSLIB00016352104	CCMSLIB00016352104	animal	feces	NA	0.908639	4	0
Glycine_Dodecanal	mzspec:MSV000086131:ccms_peak/Feces/Sample-2E6.mzML:scan:2354	mzspec:GNPS:GNPS-ALKYLAMINES-LIBRARY:accession:CCMSLIB00016352104	CCMSLIB00016352104	animal	feces	NA	0.908639	4	0
Glycine_Dodecanal	mzspec:MSV000086131:ccms_peak/Feces/Sample-2E6.mzML:scan:2354	mzspec:GNPS:GNPS-ALKYLAMINES-LIBRARY:accession:CCMSLIB00016352105	CCMSLIB00016352105	animal	feces	NA	0.914504	4	0
Glycine_Dodecanal	mzspec:MSV000086131:ccms_peak/Feces/Sample-2E6.mzML:scan:2354	mzspec:GNPS:GNPS-ALKYLAMINES-LIBRARY:accession:CCMSLIB00016352105	CCMSLIB00016352105	animal	feces	NA	0.914504	4	0
Glycine_Dodecanal	mzspec:MSV000086131:ccms_peak/Feces/Sample-2E6.mzML:scan:2354	mzspec:GNPS:GNPS-ALKYLAMINES-LIBRARY:accession:CCMSLIB00016352104	CCMSLIB00016352104	animal	feces	NA	0.908639	4	0
Glycine_Dodecanal	mzspec:MSV000086131:ccms_peak/Feces/Sample-2E6.mzML:scan:2354	mzspec:GNPS:GNPS-ALKYLAMINES-LIBRARY:accession:CCMSLIB00016352104	CCMSLIB00016352104	animal	feces	NA	0.908639	4	0
Glycine_Dodecanal	mzspec:MSV000086131:ccms_peak/Feces/Sample-2E6.mzML:scan:2354	mzspec:GNPS:GNPS-ALKYLAMINES-LIBRARY:accession:CCMSLIB00016352105	CCMSLIB00016352105	animal	feces	NA	0.914504	4	0
Glycine_Dodecanal	mzspec:MSV000086131:ccms_peak/Feces/Sample-2E6.mzML:scan:2354	mzspec:GNPS:GNPS-ALKYLAMINES-LIBRARY:accession:CCMSLIB00016352105	CCMSLIB00016352105	animal	feces	NA	0.914504	4	0
Glycine_Tetradecanal	mzspec:MSV000086131:ccms_peak/Feces/Sample-2E6.mzML:scan:2684	mzspec:GNPS:GNPS-ALKYLAMINES-LIBRARY:accession:CCMSLIB00016350933	CCMSLIB00016350933	animal	feces	NA	0.932945	4	0
Glycine_Tetradecanal	mzspec:MSV000086131:ccms_peak/Feces/Sample-2E6.mzML:scan:2684	mzspec:GNPS:GNPS-ALKYLAMINES-LIBRARY:accession:CCMSLIB00016350933	CCMSLIB00016350933	animal	feces	NA	0.932945	4	0
Glycine_Tetradecanal	mzspec:MSV000086131:ccms_peak/Feces/Sample-2E6.mzML:scan:2684	mzspec:GNPS:GNPS-ALKYLAMINES-LIBRARY:accession:CCMSLIB00016350933	CCMSLIB00016350933	animal	feces	NA	0.932945	4	0
Glycine_decanal	mzspec:MSV000086131:ccms_peak/Feces/Sample-2E7.mzML:scan:2034	mzspec:GNPS:GNPS-ALKYLAMINES-LIBRARY:accession:CCMSLIB00016343849	CCMSLIB00016343849	animal	feces	NA	0.839241	4	0
Glycine_decanal	mzspec:MSV000086131:ccms_peak/Feces/Sample-2E7.mzML:scan:2034	mzspec:GNPS:GNPS-ALKYLAMINES-LIBRARY:accession:CCMSLIB00016343849	CCMSLIB00016343849	animal	feces	NA	0.839241	4	0
Glycine_decanal	mzspec:MSV000086131:ccms_peak/Feces/Sample-2E7.mzML:scan:2034	mzspec:GNPS:GNPS-ALKYLAMINES-LIBRARY:accession:CCMSLIB00016343849	CCMSLIB00016343849	animal	feces	NA	0.839241	4	0
Glycine_decanal	mzspec:MSV000086131:ccms_peak/Feces/Sample-2E7.mzML:scan:2034	mzspec:GNPS:GNPS-ALKYLAMINES-LIBRARY:accession:CCMSLIB00016343850	CCMSLIB00016343850	animal	feces	NA	0.838136	4	0
Glycine_decanal	mzspec:MSV000086131:ccms_peak/Feces/Sample-2E7.mzML:scan:2034	mzspec:GNPS:GNPS-ALKYLAMINES-LIBRARY:accession:CCMSLIB00016343850	CCMSLIB00016343850	animal	feces	NA	0.838136	4	0
Glycine_decanal	mzspec:MSV000086131:ccms_peak/Feces/Sample-2E7.mzML:scan:2034	mzspec:GNPS:GNPS-ALKYLAMINES-LIBRARY:accession:CCMSLIB00016343850	CCMSLIB00016343850	animal	feces	NA	0.838136	4	0
Glycine_decanal	mzspec:MSV000086131:ccms_peak/Feces/Sample-2E7.mzML:scan:2034	mzspec:GNPS:GNPS-ALKYLAMINES-LIBRARY:accession:CCMSLIB00016343849	CCMSLIB00016343849	animal	feces	NA	0.839241	4	0
Glycine_decanal	mzspec:MSV000086131:ccms_peak/Feces/Sample-2E7.mzML:scan:2034	mzspec:GNPS:GNPS-ALKYLAMINES-LIBRARY:accession:CCMSLIB00016343849	CCMSLIB00016343849	animal	feces	NA	0.839241	4	0
Glycine_decanal	mzspec:MSV000086131:ccms_peak/Feces/Sample-2E7.mzML:scan:2034	mzspec:GNPS:GNPS-ALKYLAMINES-LIBRARY:accession:CCMSLIB00016343849	CCMSLIB00016343849	animal	feces	NA	0.839241	4	0
Glycine_decanal	mzspec:MSV000086131:ccms_peak/Feces/Sample-2E7.mzML:scan:2034	mzspec:GNPS:GNPS-ALKYLAMINES-LIBRARY:accession:CCMSLIB00016343850	CCMSLIB00016343850	animal	feces	NA	0.838136	4	0
Glycine_decanal	mzspec:MSV000086131:ccms_peak/Feces/Sample-2E7.mzML:scan:2034	mzspec:GNPS:GNPS-ALKYLAMINES-LIBRARY:accession:CCMSLIB00016343850	CCMSLIB00016343850	animal	feces	NA	0.838136	4	0
Glycine_decanal	mzspec:MSV000086131:ccms_peak/Feces/Sample-2E7.mzML:scan:2034	mzspec:GNPS:GNPS-ALKYLAMINES-LIBRARY:accession:CCMSLIB00016343850	CCMSLIB00016343850	animal	feces	NA	0.838136	4	0
Glycine_decanal	mzspec:MSV000086131:ccms_peak/Feces/Sample-2E7.mzML:scan:2034	mzspec:GNPS:GNPS-ALKYLAMINES-LIBRARY:accession:CCMSLIB00016343849	CCMSLIB00016343849	animal	feces	NA	0.839241	4	0
Glycine_decanal	mzspec:MSV000086131:ccms_peak/Feces/Sample-2E7.mzML:scan:2034	mzspec:GNPS:GNPS-ALKYLAMINES-LIBRARY:accession:CCMSLIB00016343849	CCMSLIB00016343849	animal	feces	NA	0.839241	4	0
Glycine_decanal	mzspec:MSV000086131:ccms_peak/Feces/Sample-2E7.mzML:scan:2034	mzspec:GNPS:GNPS-ALKYLAMINES-LIBRARY:accession:CCMSLIB00016343849	CCMSLIB00016343849	animal	feces	NA	0.839241	4	0
Glycine_decanal	mzspec:MSV000086131:ccms_peak/Feces/Sample-2E7.mzML:scan:2034	mzspec:GNPS:GNPS-ALKYLAMINES-LIBRARY:accession:CCMSLIB00016343850	CCMSLIB00016343850	animal	feces	NA	0.838136	4	0
Glycine_decanal	mzspec:MSV000086131:ccms_peak/Feces/Sample-2E7.mzML:scan:2034	mzspec:GNPS:GNPS-ALKYLAMINES-LIBRARY:accession:CCMSLIB00016343850	CCMSLIB00016343850	animal	feces	NA	0.838136	4	0
Glycine_decanal	mzspec:MSV000086131:ccms_peak/Feces/Sample-2E7.mzML:scan:2034	mzspec:GNPS:GNPS-ALKYLAMINES-LIBRARY:accession:CCMSLIB00016343850	CCMSLIB00016343850	animal	feces	NA	0.838136	4	0
Glycine_decanal	mzspec:MSV000086131:ccms_peak/Feces/Sample-2E7.mzML:scan:2034	mzspec:GNPS:GNPS-ALKYLAMINES-LIBRARY:accession:CCMSLIB00016343849	CCMSLIB00016343849	animal	feces	NA	0.839241	4	0
Glycine_decanal	mzspec:MSV000086131:ccms_peak/Feces/Sample-2E7.mzML:scan:2034	mzspec:GNPS:GNPS-ALKYLAMINES-LIBRARY:accession:CCMSLIB00016343849	CCMSLIB00016343849	animal	feces	NA	0.839241	4	0
Glycine_decanal	mzspec:MSV000086131:ccms_peak/Feces/Sample-2E7.mzML:scan:2034	mzspec:GNPS:GNPS-ALKYLAMINES-LIBRARY:accession:CCMSLIB00016343849	CCMSLIB00016343849	animal	feces	NA	0.839241	4	0
Glycine_decanal	mzspec:MSV000086131:ccms_peak/Feces/Sample-2E7.mzML:scan:2034	mzspec:GNPS:GNPS-ALKYLAMINES-LIBRARY:accession:CCMSLIB00016343850	CCMSLIB00016343850	animal	feces	NA	0.838136	4	0
Glycine_decanal	mzspec:MSV000086131:ccms_peak/Feces/Sample-2E7.mzML:scan:2034	mzspec:GNPS:GNPS-ALKYLAMINES-LIBRARY:accession:CCMSLIB00016343850	CCMSLIB00016343850	animal	feces	NA	0.838136	4	0
Glycine_decanal	mzspec:MSV000086131:ccms_peak/Feces/Sample-2E7.mzML:scan:2034	mzspec:GNPS:GNPS-ALKYLAMINES-LIBRARY:accession:CCMSLIB00016343850	CCMSLIB00016343850	animal	feces	NA	0.838136	4	0
Glycine_decanal	mzspec:MSV000086131:ccms_peak/Feces/Sample-2E7.mzML:scan:2034	mzspec:GNPS:GNPS-ALKYLAMINES-LIBRARY:accession:CCMSLIB00016343849	CCMSLIB00016343849	animal	feces	NA	0.839241	4	0
Glycine_decanal	mzspec:MSV000086131:ccms_peak/Feces/Sample-2E7.mzML:scan:2034	mzspec:GNPS:GNPS-ALKYLAMINES-LIBRARY:accession:CCMSLIB00016343849	CCMSLIB00016343849	animal	feces	NA	0.839241	4	0
Glycine_decanal	mzspec:MSV000086131:ccms_peak/Feces/Sample-2E7.mzML:scan:2034	mzspec:GNPS:GNPS-ALKYLAMINES-LIBRARY:accession:CCMSLIB00016343849	CCMSLIB00016343849	animal	feces	NA	0.839241	4	0
Glycine_decanal	mzspec:MSV000086131:ccms_peak/Feces/Sample-2E7.mzML:scan:2034	mzspec:GNPS:GNPS-ALKYLAMINES-LIBRARY:accession:CCMSLIB00016343850	CCMSLIB00016343850	animal	feces	NA	0.838136	4	0
Glycine_decanal	mzspec:MSV000086131:ccms_peak/Feces/Sample-2E7.mzML:scan:2034	mzspec:GNPS:GNPS-ALKYLAMINES-LIBRARY:accession:CCMSLIB00016343850	CCMSLIB00016343850	animal	feces	NA	0.838136	4	0
Glycine_decanal	mzspec:MSV000086131:ccms_peak/Feces/Sample-2E7.mzML:scan:2034	mzspec:GNPS:GNPS-ALKYLAMINES-LIBRARY:accession:CCMSLIB00016343850	CCMSLIB00016343850	animal	feces	NA	0.838136	4	0
Glycine_decanal	mzspec:MSV000086131:ccms_peak/Feces/Sample-2E7.mzML:scan:2034	mzspec:GNPS:GNPS-ALKYLAMINES-LIBRARY:accession:CCMSLIB00016343849	CCMSLIB00016343849	animal	feces	NA	0.839241	4	0
Glycine_decanal	mzspec:MSV000086131:ccms_peak/Feces/Sample-2E7.mzML:scan:2034	mzspec:GNPS:GNPS-ALKYLAMINES-LIBRARY:accession:CCMSLIB00016343849	CCMSLIB00016343849	animal	feces	NA	0.839241	4	0
Glycine_decanal	mzspec:MSV000086131:ccms_peak/Feces/Sample-2E7.mzML:scan:2034	mzspec:GNPS:GNPS-ALKYLAMINES-LIBRARY:accession:CCMSLIB00016343849	CCMSLIB00016343849	animal	feces	NA	0.839241	4	0
Glycine_decanal	mzspec:MSV000086131:ccms_peak/Feces/Sample-2E7.mzML:scan:2034	mzspec:GNPS:GNPS-ALKYLAMINES-LIBRARY:accession:CCMSLIB00016343850	CCMSLIB00016343850	animal	feces	NA	0.838136	4	0
Glycine_decanal	mzspec:MSV000086131:ccms_peak/Feces/Sample-2E7.mzML:scan:2034	mzspec:GNPS:GNPS-ALKYLAMINES-LIBRARY:accession:CCMSLIB00016343850	CCMSLIB00016343850	animal	feces	NA	0.838136	4	0
Glycine_decanal	mzspec:MSV000086131:ccms_peak/Feces/Sample-2E7.mzML:scan:2034	mzspec:GNPS:GNPS-ALKYLAMINES-LIBRARY:accession:CCMSLIB00016343850	CCMSLIB00016343850	animal	feces	NA	0.838136	4	0
Glycine_decanal	mzspec:MSV000086131:ccms_peak/Feces/Sample-2E7.mzML:scan:2034	mzspec:GNPS:GNPS-ALKYLAMINES-LIBRARY:accession:CCMSLIB00016343849	CCMSLIB00016343849	animal	feces	NA	0.839241	4	0
Glycine_decanal	mzspec:MSV000086131:ccms_peak/Feces/Sample-2E7.mzML:scan:2034	mzspec:GNPS:GNPS-ALKYLAMINES-LIBRARY:accession:CCMSLIB00016343849	CCMSLIB00016343849	animal	feces	NA	0.839241	4	0
Glycine_decanal	mzspec:MSV000086131:ccms_peak/Feces/Sample-2E7.mzML:scan:2034	mzspec:GNPS:GNPS-ALKYLAMINES-LIBRARY:accession:CCMSLIB00016343849	CCMSLIB00016343849	animal	feces	NA	0.839241	4	0
Glycine_decanal	mzspec:MSV000086131:ccms_peak/Feces/Sample-2E7.mzML:scan:2034	mzspec:GNPS:GNPS-ALKYLAMINES-LIBRARY:accession:CCMSLIB00016343850	CCMSLIB00016343850	animal	feces	NA	0.838136	4	0
Glycine_decanal	mzspec:MSV000086131:ccms_peak/Feces/Sample-2E7.mzML:scan:2034	mzspec:GNPS:GNPS-ALKYLAMINES-LIBRARY:accession:CCMSLIB00016343850	CCMSLIB00016343850	animal	feces	NA	0.838136	4	0
Glycine_decanal	mzspec:MSV000086131:ccms_peak/Feces/Sample-2E7.mzML:scan:2034	mzspec:GNPS:GNPS-ALKYLAMINES-LIBRARY:accession:CCMSLIB00016343850	CCMSLIB00016343850	animal	feces	NA	0.838136	4	0
Glycine_decanal	mzspec:MSV000086131:ccms_peak/Feces/Sample-2E7.mzML:scan:2034	mzspec:GNPS:GNPS-ALKYLAMINES-LIBRARY:accession:CCMSLIB00016343849	CCMSLIB00016343849	animal	feces	NA	0.839241	4	0
Glycine_decanal	mzspec:MSV000086131:ccms_peak/Feces/Sample-2E7.mzML:scan:2034	mzspec:GNPS:GNPS-ALKYLAMINES-LIBRARY:accession:CCMSLIB00016343849	CCMSLIB00016343849	animal	feces	NA	0.839241	4	0
Glycine_decanal	mzspec:MSV000086131:ccms_peak/Feces/Sample-2E7.mzML:scan:2034	mzspec:GNPS:GNPS-ALKYLAMINES-LIBRARY:accession:CCMSLIB00016343849	CCMSLIB00016343849	animal	feces	NA	0.839241	4	0
Glycine_decanal	mzspec:MSV000086131:ccms_peak/Feces/Sample-2E7.mzML:scan:2034	mzspec:GNPS:GNPS-ALKYLAMINES-LIBRARY:accession:CCMSLIB00016343850	CCMSLIB00016343850	animal	feces	NA	0.838136	4	0
Glycine_decanal	mzspec:MSV000086131:ccms_peak/Feces/Sample-2E7.mzML:scan:2034	mzspec:GNPS:GNPS-ALKYLAMINES-LIBRARY:accession:CCMSLIB00016343850	CCMSLIB00016343850	animal	feces	NA	0.838136	4	0
Glycine_decanal	mzspec:MSV000086131:ccms_peak/Feces/Sample-2E7.mzML:scan:2034	mzspec:GNPS:GNPS-ALKYLAMINES-LIBRARY:accession:CCMSLIB00016343850	CCMSLIB00016343850	animal	feces	NA	0.838136	4	0
Glycine_decanal	mzspec:MSV000086131:ccms_peak/Feces/Sample-2E7.mzML:scan:2034	mzspec:GNPS:GNPS-ALKYLAMINES-LIBRARY:accession:CCMSLIB00016343849	CCMSLIB00016343849	animal	feces	NA	0.839241	4	0
Glycine_decanal	mzspec:MSV000086131:ccms_peak/Feces/Sample-2E7.mzML:scan:2034	mzspec:GNPS:GNPS-ALKYLAMINES-LIBRARY:accession:CCMSLIB00016343849	CCMSLIB00016343849	animal	feces	NA	0.839241	4	0
Glycine_decanal	mzspec:MSV000086131:ccms_peak/Feces/Sample-2E7.mzML:scan:2034	mzspec:GNPS:GNPS-ALKYLAMINES-LIBRARY:accession:CCMSLIB00016343849	CCMSLIB00016343849	animal	feces	NA	0.839241	4	0
Glycine_decanal	mzspec:MSV000086131:ccms_peak/Feces/Sample-2E7.mzML:scan:2034	mzspec:GNPS:GNPS-ALKYLAMINES-LIBRARY:accession:CCMSLIB00016343850	CCMSLIB00016343850	animal	feces	NA	0.838136	4	0
Glycine_decanal	mzspec:MSV000086131:ccms_peak/Feces/Sample-2E7.mzML:scan:2034	mzspec:GNPS:GNPS-ALKYLAMINES-LIBRARY:accession:CCMSLIB00016343850	CCMSLIB00016343850	animal	feces	NA	0.838136	4	0
Glycine_decanal	mzspec:MSV000086131:ccms_peak/Feces/Sample-2E7.mzML:scan:2034	mzspec:GNPS:GNPS-ALKYLAMINES-LIBRARY:accession:CCMSLIB00016343850	CCMSLIB00016343850	animal	feces	NA	0.838136	4	0
Glycine_decanal	mzspec:MSV000086131:ccms_peak/Feces/Sample-2E7.mzML:scan:2034	mzspec:GNPS:GNPS-ALKYLAMINES-LIBRARY:accession:CCMSLIB00016343849	CCMSLIB00016343849	animal	feces	NA	0.839241	4	0
Glycine_decanal	mzspec:MSV000086131:ccms_peak/Feces/Sample-2E7.mzML:scan:2034	mzspec:GNPS:GNPS-ALKYLAMINES-LIBRARY:accession:CCMSLIB00016343849	CCMSLIB00016343849	animal	feces	NA	0.839241	4	0
Glycine_decanal	mzspec:MSV000086131:ccms_peak/Feces/Sample-2E7.mzML:scan:2034	mzspec:GNPS:GNPS-ALKYLAMINES-LIBRARY:accession:CCMSLIB00016343849	CCMSLIB00016343849	animal	feces	NA	0.839241	4	0
Glycine_decanal	mzspec:MSV000086131:ccms_peak/Feces/Sample-2E7.mzML:scan:2034	mzspec:GNPS:GNPS-ALKYLAMINES-LIBRARY:accession:CCMSLIB00016343850	CCMSLIB00016343850	animal	feces	NA	0.838136	4	0
Glycine_decanal	mzspec:MSV000086131:ccms_peak/Feces/Sample-2E7.mzML:scan:2034	mzspec:GNPS:GNPS-ALKYLAMINES-LIBRARY:accession:CCMSLIB00016343850	CCMSLIB00016343850	animal	feces	NA	0.838136	4	0
Glycine_decanal	mzspec:MSV000086131:ccms_peak/Feces/Sample-2E7.mzML:scan:2034	mzspec:GNPS:GNPS-ALKYLAMINES-LIBRARY:accession:CCMSLIB00016343850	CCMSLIB00016343850	animal	feces	NA	0.838136	4	0
Glycine_decanal	mzspec:MSV000086131:ccms_peak/Feces/Sample-2E7.mzML:scan:2034	mzspec:GNPS:GNPS-ALKYLAMINES-LIBRARY:accession:CCMSLIB00016343849	CCMSLIB00016343849	animal	feces	NA	0.839241	4	0
Glycine_decanal	mzspec:MSV000086131:ccms_peak/Feces/Sample-2E7.mzML:scan:2034	mzspec:GNPS:GNPS-ALKYLAMINES-LIBRARY:accession:CCMSLIB00016343849	CCMSLIB00016343849	animal	feces	NA	0.839241	4	0
Glycine_decanal	mzspec:MSV000086131:ccms_peak/Feces/Sample-2E7.mzML:scan:2034	mzspec:GNPS:GNPS-ALKYLAMINES-LIBRARY:accession:CCMSLIB00016343849	CCMSLIB00016343849	animal	feces	NA	0.839241	4	0
Glycine_decanal	mzspec:MSV000086131:ccms_peak/Feces/Sample-2E7.mzML:scan:2034	mzspec:GNPS:GNPS-ALKYLAMINES-LIBRARY:accession:CCMSLIB00016343850	CCMSLIB00016343850	animal	feces	NA	0.838136	4	0
Glycine_decanal	mzspec:MSV000086131:ccms_peak/Feces/Sample-2E7.mzML:scan:2034	mzspec:GNPS:GNPS-ALKYLAMINES-LIBRARY:accession:CCMSLIB00016343850	CCMSLIB00016343850	animal	feces	NA	0.838136	4	0
Glycine_decanal	mzspec:MSV000086131:ccms_peak/Feces/Sample-2E7.mzML:scan:2034	mzspec:GNPS:GNPS-ALKYLAMINES-LIBRARY:accession:CCMSLIB00016343850	CCMSLIB00016343850	animal	feces	NA	0.838136	4	0
Glycine_decanal	mzspec:MSV000086131:ccms_peak/Feces/Sample-2E7.mzML:scan:2034	mzspec:GNPS:GNPS-ALKYLAMINES-LIBRARY:accession:CCMSLIB00016343849	CCMSLIB00016343849	animal	feces	NA	0.839241	4	0
Glycine_decanal	mzspec:MSV000086131:ccms_peak/Feces/Sample-2E7.mzML:scan:2034	mzspec:GNPS:GNPS-ALKYLAMINES-LIBRARY:accession:CCMSLIB00016343849	CCMSLIB00016343849	animal	feces	NA	0.839241	4	0
Glycine_decanal	mzspec:MSV000086131:ccms_peak/Feces/Sample-2E7.mzML:scan:2034	mzspec:GNPS:GNPS-ALKYLAMINES-LIBRARY:accession:CCMSLIB00016343849	CCMSLIB00016343849	animal	feces	NA	0.839241	4	0
Glycine_decanal	mzspec:MSV000086131:ccms_peak/Feces/Sample-2E7.mzML:scan:2034	mzspec:GNPS:GNPS-ALKYLAMINES-LIBRARY:accession:CCMSLIB00016343850	CCMSLIB00016343850	animal	feces	NA	0.838136	4	0
Glycine_decanal	mzspec:MSV000086131:ccms_peak/Feces/Sample-2E7.mzML:scan:2034	mzspec:GNPS:GNPS-ALKYLAMINES-LIBRARY:accession:CCMSLIB00016343850	CCMSLIB00016343850	animal	feces	NA	0.838136	4	0
Glycine_decanal	mzspec:MSV000086131:ccms_peak/Feces/Sample-2E7.mzML:scan:2034	mzspec:GNPS:GNPS-ALKYLAMINES-LIBRARY:accession:CCMSLIB00016343850	CCMSLIB00016343850	animal	feces	NA	0.838136	4	0
Glycine_Dodecanal	mzspec:MSV000086131:ccms_peak/Feces/Sample-2E7.mzML:scan:2356	mzspec:GNPS:GNPS-ALKYLAMINES-LIBRARY:accession:CCMSLIB00016352104	CCMSLIB00016352104	animal	feces	NA	0.931861	4	0
Glycine_Dodecanal	mzspec:MSV000086131:ccms_peak/Feces/Sample-2E7.mzML:scan:2356	mzspec:GNPS:GNPS-ALKYLAMINES-LIBRARY:accession:CCMSLIB00016352104	CCMSLIB00016352104	animal	feces	NA	0.931861	4	0
Glycine_Dodecanal	mzspec:MSV000086131:ccms_peak/Feces/Sample-2E7.mzML:scan:2356	mzspec:GNPS:GNPS-ALKYLAMINES-LIBRARY:accession:CCMSLIB00016352105	CCMSLIB00016352105	animal	feces	NA	0.937839	4	0
Glycine_Dodecanal	mzspec:MSV000086131:ccms_peak/Feces/Sample-2E7.mzML:scan:2356	mzspec:GNPS:GNPS-ALKYLAMINES-LIBRARY:accession:CCMSLIB00016352105	CCMSLIB00016352105	animal	feces	NA	0.937839	4	0
Glycine_Dodecanal	mzspec:MSV000086131:ccms_peak/Feces/Sample-2E7.mzML:scan:2356	mzspec:GNPS:GNPS-ALKYLAMINES-LIBRARY:accession:CCMSLIB00016352104	CCMSLIB00016352104	animal	feces	NA	0.931861	4	0
Glycine_Dodecanal	mzspec:MSV000086131:ccms_peak/Feces/Sample-2E7.mzML:scan:2356	mzspec:GNPS:GNPS-ALKYLAMINES-LIBRARY:accession:CCMSLIB00016352104	CCMSLIB00016352104	animal	feces	NA	0.931861	4	0
Glycine_Dodecanal	mzspec:MSV000086131:ccms_peak/Feces/Sample-2E7.mzML:scan:2356	mzspec:GNPS:GNPS-ALKYLAMINES-LIBRARY:accession:CCMSLIB00016352105	CCMSLIB00016352105	animal	feces	NA	0.937839	4	0
Glycine_Dodecanal	mzspec:MSV000086131:ccms_peak/Feces/Sample-2E7.mzML:scan:2356	mzspec:GNPS:GNPS-ALKYLAMINES-LIBRARY:accession:CCMSLIB00016352105	CCMSLIB00016352105	animal	feces	NA	0.937839	4	0
Glycine_Dodecanal	mzspec:MSV000086131:ccms_peak/Feces/Sample-2E7.mzML:scan:2356	mzspec:GNPS:GNPS-ALKYLAMINES-LIBRARY:accession:CCMSLIB00016352104	CCMSLIB00016352104	animal	feces	NA	0.931861	4	0
Glycine_Dodecanal	mzspec:MSV000086131:ccms_peak/Feces/Sample-2E7.mzML:scan:2356	mzspec:GNPS:GNPS-ALKYLAMINES-LIBRARY:accession:CCMSLIB00016352104	CCMSLIB00016352104	animal	feces	NA	0.931861	4	0
Glycine_Dodecanal	mzspec:MSV000086131:ccms_peak/Feces/Sample-2E7.mzML:scan:2356	mzspec:GNPS:GNPS-ALKYLAMINES-LIBRARY:accession:CCMSLIB00016352105	CCMSLIB00016352105	animal	feces	NA	0.937839	4	0
Glycine_Dodecanal	mzspec:MSV000086131:ccms_peak/Feces/Sample-2E7.mzML:scan:2356	mzspec:GNPS:GNPS-ALKYLAMINES-LIBRARY:accession:CCMSLIB00016352105	CCMSLIB00016352105	animal	feces	NA	0.937839	4	0
Glycine_Dodecanal	mzspec:MSV000086131:ccms_peak/Feces/Sample-2E7.mzML:scan:2356	mzspec:GNPS:GNPS-ALKYLAMINES-LIBRARY:accession:CCMSLIB00016352104	CCMSLIB00016352104	animal	feces	NA	0.931861	4	0
Glycine_Dodecanal	mzspec:MSV000086131:ccms_peak/Feces/Sample-2E7.mzML:scan:2356	mzspec:GNPS:GNPS-ALKYLAMINES-LIBRARY:accession:CCMSLIB00016352104	CCMSLIB00016352104	animal	feces	NA	0.931861	4	0
Glycine_Dodecanal	mzspec:MSV000086131:ccms_peak/Feces/Sample-2E7.mzML:scan:2356	mzspec:GNPS:GNPS-ALKYLAMINES-LIBRARY:accession:CCMSLIB00016352105	CCMSLIB00016352105	animal	feces	NA	0.937839	4	0
Glycine_Dodecanal	mzspec:MSV000086131:ccms_peak/Feces/Sample-2E7.mzML:scan:2356	mzspec:GNPS:GNPS-ALKYLAMINES-LIBRARY:accession:CCMSLIB00016352105	CCMSLIB00016352105	animal	feces	NA	0.937839	4	0
Glycine_Dodecanal	mzspec:MSV000086131:ccms_peak/Feces/Sample-2E7.mzML:scan:2356	mzspec:GNPS:GNPS-ALKYLAMINES-LIBRARY:accession:CCMSLIB00016352104	CCMSLIB00016352104	animal	feces	NA	0.931861	4	0
Glycine_Dodecanal	mzspec:MSV000086131:ccms_peak/Feces/Sample-2E7.mzML:scan:2356	mzspec:GNPS:GNPS-ALKYLAMINES-LIBRARY:accession:CCMSLIB00016352104	CCMSLIB00016352104	animal	feces	NA	0.931861	4	0
Glycine_Dodecanal	mzspec:MSV000086131:ccms_peak/Feces/Sample-2E7.mzML:scan:2356	mzspec:GNPS:GNPS-ALKYLAMINES-LIBRARY:accession:CCMSLIB00016352105	CCMSLIB00016352105	animal	feces	NA	0.937839	4	0
Glycine_Dodecanal	mzspec:MSV000086131:ccms_peak/Feces/Sample-2E7.mzML:scan:2356	mzspec:GNPS:GNPS-ALKYLAMINES-LIBRARY:accession:CCMSLIB00016352105	CCMSLIB00016352105	animal	feces	NA	0.937839	4	0
Glycine_Dodecanal	mzspec:MSV000086131:ccms_peak/Feces/Sample-2E7.mzML:scan:2356	mzspec:GNPS:GNPS-ALKYLAMINES-LIBRARY:accession:CCMSLIB00016352104	CCMSLIB00016352104	animal	feces	NA	0.931861	4	0
Glycine_Dodecanal	mzspec:MSV000086131:ccms_peak/Feces/Sample-2E7.mzML:scan:2356	mzspec:GNPS:GNPS-ALKYLAMINES-LIBRARY:accession:CCMSLIB00016352104	CCMSLIB00016352104	animal	feces	NA	0.931861	4	0
Glycine_Dodecanal	mzspec:MSV000086131:ccms_peak/Feces/Sample-2E7.mzML:scan:2356	mzspec:GNPS:GNPS-ALKYLAMINES-LIBRARY:accession:CCMSLIB00016352105	CCMSLIB00016352105	animal	feces	NA	0.937839	4	0
Glycine_Dodecanal	mzspec:MSV000086131:ccms_peak/Feces/Sample-2E7.mzML:scan:2356	mzspec:GNPS:GNPS-ALKYLAMINES-LIBRARY:accession:CCMSLIB00016352105	CCMSLIB00016352105	animal	feces	NA	0.937839	4	0
Threonine_Tridecanal	mzspec:MSV000086131:ccms_peak/Feces/Sample-2E7.mzML:scan:2479	mzspec:GNPS:GNPS-ALKYLAMINES-LIBRARY:accession:CCMSLIB00016354320	CCMSLIB00016354320	animal	feces	NA	0.806373	6	0
Threonine_Tridecanal	mzspec:MSV000086131:ccms_peak/Feces/Sample-2E7.mzML:scan:2479	mzspec:GNPS:GNPS-ALKYLAMINES-LIBRARY:accession:CCMSLIB00016354320	CCMSLIB00016354320	animal	feces	NA	0.806373	6	0
Threonine_Tridecanal	mzspec:MSV000086131:ccms_peak/Feces/Sample-2E7.mzML:scan:2479	mzspec:GNPS:GNPS-ALKYLAMINES-LIBRARY:accession:CCMSLIB00016354321	CCMSLIB00016354321	animal	feces	NA	0.825364	6	0
Threonine_Tridecanal	mzspec:MSV000086131:ccms_peak/Feces/Sample-2E7.mzML:scan:2479	mzspec:GNPS:GNPS-ALKYLAMINES-LIBRARY:accession:CCMSLIB00016354321	CCMSLIB00016354321	animal	feces	NA	0.825364	6	0
Threonine_Tridecanal	mzspec:MSV000086131:ccms_peak/Feces/Sample-2E7.mzML:scan:2479	mzspec:GNPS:GNPS-ALKYLAMINES-LIBRARY:accession:CCMSLIB00016354320	CCMSLIB00016354320	animal	feces	NA	0.806373	6	0
Threonine_Tridecanal	mzspec:MSV000086131:ccms_peak/Feces/Sample-2E7.mzML:scan:2479	mzspec:GNPS:GNPS-ALKYLAMINES-LIBRARY:accession:CCMSLIB00016354320	CCMSLIB00016354320	animal	feces	NA	0.806373	6	0
Threonine_Tridecanal	mzspec:MSV000086131:ccms_peak/Feces/Sample-2E7.mzML:scan:2479	mzspec:GNPS:GNPS-ALKYLAMINES-LIBRARY:accession:CCMSLIB00016354321	CCMSLIB00016354321	animal	feces	NA	0.825364	6	0
Threonine_Tridecanal	mzspec:MSV000086131:ccms_peak/Feces/Sample-2E7.mzML:scan:2479	mzspec:GNPS:GNPS-ALKYLAMINES-LIBRARY:accession:CCMSLIB00016354321	CCMSLIB00016354321	animal	feces	NA	0.825364	6	0
Threonine_Tridecanal	mzspec:MSV000086131:ccms_peak/Feces/Sample-2E7.mzML:scan:2479	mzspec:GNPS:GNPS-ALKYLAMINES-LIBRARY:accession:CCMSLIB00016354320	CCMSLIB00016354320	animal	feces	NA	0.806373	6	0
Threonine_Tridecanal	mzspec:MSV000086131:ccms_peak/Feces/Sample-2E7.mzML:scan:2479	mzspec:GNPS:GNPS-ALKYLAMINES-LIBRARY:accession:CCMSLIB00016354320	CCMSLIB00016354320	animal	feces	NA	0.806373	6	0
Threonine_Tridecanal	mzspec:MSV000086131:ccms_peak/Feces/Sample-2E7.mzML:scan:2479	mzspec:GNPS:GNPS-ALKYLAMINES-LIBRARY:accession:CCMSLIB00016354321	CCMSLIB00016354321	animal	feces	NA	0.825364	6	0
Threonine_Tridecanal	mzspec:MSV000086131:ccms_peak/Feces/Sample-2E7.mzML:scan:2479	mzspec:GNPS:GNPS-ALKYLAMINES-LIBRARY:accession:CCMSLIB00016354321	CCMSLIB00016354321	animal	feces	NA	0.825364	6	0
Threonine_Tridecanal	mzspec:MSV000086131:ccms_peak/Feces/Sample-2E7.mzML:scan:2479	mzspec:GNPS:GNPS-ALKYLAMINES-LIBRARY:accession:CCMSLIB00016354320	CCMSLIB00016354320	animal	feces	NA	0.806373	6	0
Threonine_Tridecanal	mzspec:MSV000086131:ccms_peak/Feces/Sample-2E7.mzML:scan:2479	mzspec:GNPS:GNPS-ALKYLAMINES-LIBRARY:accession:CCMSLIB00016354320	CCMSLIB00016354320	animal	feces	NA	0.806373	6	0
Threonine_Tridecanal	mzspec:MSV000086131:ccms_peak/Feces/Sample-2E7.mzML:scan:2479	mzspec:GNPS:GNPS-ALKYLAMINES-LIBRARY:accession:CCMSLIB00016354321	CCMSLIB00016354321	animal	feces	NA	0.825364	6	0
Threonine_Tridecanal	mzspec:MSV000086131:ccms_peak/Feces/Sample-2E7.mzML:scan:2479	mzspec:GNPS:GNPS-ALKYLAMINES-LIBRARY:accession:CCMSLIB00016354321	CCMSLIB00016354321	animal	feces	NA	0.825364	6	0
Threonine_Tridecanal	mzspec:MSV000086131:ccms_peak/Feces/Sample-2E7.mzML:scan:2479	mzspec:GNPS:GNPS-ALKYLAMINES-LIBRARY:accession:CCMSLIB00016354320	CCMSLIB00016354320	animal	feces	NA	0.806373	6	0
Threonine_Tridecanal	mzspec:MSV000086131:ccms_peak/Feces/Sample-2E7.mzML:scan:2479	mzspec:GNPS:GNPS-ALKYLAMINES-LIBRARY:accession:CCMSLIB00016354320	CCMSLIB00016354320	animal	feces	NA	0.806373	6	0
Threonine_Tridecanal	mzspec:MSV000086131:ccms_peak/Feces/Sample-2E7.mzML:scan:2479	mzspec:GNPS:GNPS-ALKYLAMINES-LIBRARY:accession:CCMSLIB00016354321	CCMSLIB00016354321	animal	feces	NA	0.825364	6	0
Threonine_Tridecanal	mzspec:MSV000086131:ccms_peak/Feces/Sample-2E7.mzML:scan:2479	mzspec:GNPS:GNPS-ALKYLAMINES-LIBRARY:accession:CCMSLIB00016354321	CCMSLIB00016354321	animal	feces	NA	0.825364	6	0
Threonine_Tridecanal	mzspec:MSV000086131:ccms_peak/Feces/Sample-2E7.mzML:scan:2479	mzspec:GNPS:GNPS-ALKYLAMINES-LIBRARY:accession:CCMSLIB00016354320	CCMSLIB00016354320	animal	feces	NA	0.806373	6	0
Threonine_Tridecanal	mzspec:MSV000086131:ccms_peak/Feces/Sample-2E7.mzML:scan:2479	mzspec:GNPS:GNPS-ALKYLAMINES-LIBRARY:accession:CCMSLIB00016354320	CCMSLIB00016354320	animal	feces	NA	0.806373	6	0
Threonine_Tridecanal	mzspec:MSV000086131:ccms_peak/Feces/Sample-2E7.mzML:scan:2479	mzspec:GNPS:GNPS-ALKYLAMINES-LIBRARY:accession:CCMSLIB00016354321	CCMSLIB00016354321	animal	feces	NA	0.825364	6	0
Threonine_Tridecanal	mzspec:MSV000086131:ccms_peak/Feces/Sample-2E7.mzML:scan:2479	mzspec:GNPS:GNPS-ALKYLAMINES-LIBRARY:accession:CCMSLIB00016354321	CCMSLIB00016354321	animal	feces	NA	0.825364	6	0
Glycine_Tetradecanal	mzspec:MSV000086131:ccms_peak/Feces/Sample-2E7.mzML:scan:2683	mzspec:GNPS:GNPS-ALKYLAMINES-LIBRARY:accession:CCMSLIB00016350933	CCMSLIB00016350933	animal	feces	NA	0.932644	4	0
Glycine_Tetradecanal	mzspec:MSV000086131:ccms_peak/Feces/Sample-2E7.mzML:scan:2683	mzspec:GNPS:GNPS-ALKYLAMINES-LIBRARY:accession:CCMSLIB00016350933	CCMSLIB00016350933	animal	feces	NA	0.932644	4	0
Glycine_Tetradecanal	mzspec:MSV000086131:ccms_peak/Feces/Sample-2E7.mzML:scan:2683	mzspec:GNPS:GNPS-ALKYLAMINES-LIBRARY:accession:CCMSLIB00016350933	CCMSLIB00016350933	animal	feces	NA	0.932644	4	0
Glutamic acid_pyruvate	mzspec:MSV000086131:ccms_peak/Feces/Sample-2E7.mzML:scan:95	mzspec:GNPS:GNPS-ALKYLAMINES-LIBRARY:accession:CCMSLIB00016345357	CCMSLIB00016345357	animal	feces	NA	0.940496	4	0
Glutamic acid_pyruvate	mzspec:MSV000086131:ccms_peak/Feces/Sample-2E7.mzML:scan:95	mzspec:GNPS:GNPS-ALKYLAMINES-LIBRARY:accession:CCMSLIB00016345358	CCMSLIB00016345358	animal	feces	NA	0.981326	5	0
Alanine_2-oxoglutaric acid	mzspec:MSV000086131:ccms_peak/Feces/Sample-2E7.mzML:scan:95	mzspec:GNPS:GNPS-ALKYLAMINES-LIBRARY:accession:CCMSLIB00016357356	CCMSLIB00016357356	animal	feces	NA	0.984682	4	0
Alanine_2-oxoglutaric acid	mzspec:MSV000086131:ccms_peak/Feces/Sample-2E7.mzML:scan:95	mzspec:GNPS:GNPS-ALKYLAMINES-LIBRARY:accession:CCMSLIB00016357357	CCMSLIB00016357357	animal	feces	NA	0.944893	4	0
Glutamic acid_pyruvate	mzspec:MSV000086131:ccms_peak/Feces/Sample-2E7.mzML:scan:95	mzspec:GNPS:GNPS-ALKYLAMINES-LIBRARY:accession:CCMSLIB00016345357	CCMSLIB00016345357	animal	feces	NA	0.940496	4	0
Glutamic acid_pyruvate	mzspec:MSV000086131:ccms_peak/Feces/Sample-2E7.mzML:scan:95	mzspec:GNPS:GNPS-ALKYLAMINES-LIBRARY:accession:CCMSLIB00016345358	CCMSLIB00016345358	animal	feces	NA	0.981326	5	0
Alanine_2-oxoglutaric acid	mzspec:MSV000086131:ccms_peak/Feces/Sample-2E7.mzML:scan:95	mzspec:GNPS:GNPS-ALKYLAMINES-LIBRARY:accession:CCMSLIB00016357356	CCMSLIB00016357356	animal	feces	NA	0.984682	4	0
Alanine_2-oxoglutaric acid	mzspec:MSV000086131:ccms_peak/Feces/Sample-2E7.mzML:scan:95	mzspec:GNPS:GNPS-ALKYLAMINES-LIBRARY:accession:CCMSLIB00016357357	CCMSLIB00016357357	animal	feces	NA	0.944893	4	0
Glutamic acid_pyruvate	mzspec:MSV000086131:ccms_peak/Feces/Sample-2E7.mzML:scan:95	mzspec:GNPS:GNPS-ALKYLAMINES-LIBRARY:accession:CCMSLIB00016345357	CCMSLIB00016345357	animal	feces	NA	0.940496	4	0
Glutamic acid_pyruvate	mzspec:MSV000086131:ccms_peak/Feces/Sample-2E7.mzML:scan:95	mzspec:GNPS:GNPS-ALKYLAMINES-LIBRARY:accession:CCMSLIB00016345358	CCMSLIB00016345358	animal	feces	NA	0.981326	5	0
Alanine_2-oxoglutaric acid	mzspec:MSV000086131:ccms_peak/Feces/Sample-2E7.mzML:scan:95	mzspec:GNPS:GNPS-ALKYLAMINES-LIBRARY:accession:CCMSLIB00016357356	CCMSLIB00016357356	animal	feces	NA	0.984682	4	0
Alanine_2-oxoglutaric acid	mzspec:MSV000086131:ccms_peak/Feces/Sample-2E7.mzML:scan:95	mzspec:GNPS:GNPS-ALKYLAMINES-LIBRARY:accession:CCMSLIB00016357357	CCMSLIB00016357357	animal	feces	NA	0.944893	4	0
Glutamic acid_pyruvate	mzspec:MSV000086131:ccms_peak/Feces/Sample-2E7.mzML:scan:95	mzspec:GNPS:GNPS-ALKYLAMINES-LIBRARY:accession:CCMSLIB00016345357	CCMSLIB00016345357	animal	feces	NA	0.940496	4	0
Glutamic acid_pyruvate	mzspec:MSV000086131:ccms_peak/Feces/Sample-2E7.mzML:scan:95	mzspec:GNPS:GNPS-ALKYLAMINES-LIBRARY:accession:CCMSLIB00016345358	CCMSLIB00016345358	animal	feces	NA	0.981326	5	0
Alanine_2-oxoglutaric acid	mzspec:MSV000086131:ccms_peak/Feces/Sample-2E7.mzML:scan:95	mzspec:GNPS:GNPS-ALKYLAMINES-LIBRARY:accession:CCMSLIB00016357356	CCMSLIB00016357356	animal	feces	NA	0.984682	4	0
Alanine_2-oxoglutaric acid	mzspec:MSV000086131:ccms_peak/Feces/Sample-2E7.mzML:scan:95	mzspec:GNPS:GNPS-ALKYLAMINES-LIBRARY:accession:CCMSLIB00016357357	CCMSLIB00016357357	animal	feces	NA	0.944893	4	0
Glutamic acid_pyruvate	mzspec:MSV000086131:ccms_peak/Feces/Sample-2E7.mzML:scan:95	mzspec:GNPS:GNPS-ALKYLAMINES-LIBRARY:accession:CCMSLIB00016345357	CCMSLIB00016345357	animal	feces	NA	0.940496	4	0
Glutamic acid_pyruvate	mzspec:MSV000086131:ccms_peak/Feces/Sample-2E7.mzML:scan:95	mzspec:GNPS:GNPS-ALKYLAMINES-LIBRARY:accession:CCMSLIB00016345358	CCMSLIB00016345358	animal	feces	NA	0.981326	5	0
Alanine_2-oxoglutaric acid	mzspec:MSV000086131:ccms_peak/Feces/Sample-2E7.mzML:scan:95	mzspec:GNPS:GNPS-ALKYLAMINES-LIBRARY:accession:CCMSLIB00016357356	CCMSLIB00016357356	animal	feces	NA	0.984682	4	0
Alanine_2-oxoglutaric acid	mzspec:MSV000086131:ccms_peak/Feces/Sample-2E7.mzML:scan:95	mzspec:GNPS:GNPS-ALKYLAMINES-LIBRARY:accession:CCMSLIB00016357357	CCMSLIB00016357357	animal	feces	NA	0.944893	4	0
Glutamic acid_pyruvate	mzspec:MSV000086131:ccms_peak/Feces/Sample-2E7.mzML:scan:95	mzspec:GNPS:GNPS-ALKYLAMINES-LIBRARY:accession:CCMSLIB00016345357	CCMSLIB00016345357	animal	feces	NA	0.940496	4	0
Glutamic acid_pyruvate	mzspec:MSV000086131:ccms_peak/Feces/Sample-2E7.mzML:scan:95	mzspec:GNPS:GNPS-ALKYLAMINES-LIBRARY:accession:CCMSLIB00016345358	CCMSLIB00016345358	animal	feces	NA	0.981326	5	0
Alanine_2-oxoglutaric acid	mzspec:MSV000086131:ccms_peak/Feces/Sample-2E7.mzML:scan:95	mzspec:GNPS:GNPS-ALKYLAMINES-LIBRARY:accession:CCMSLIB00016357356	CCMSLIB00016357356	animal	feces	NA	0.984682	4	0
Alanine_2-oxoglutaric acid	mzspec:MSV000086131:ccms_peak/Feces/Sample-2E7.mzML:scan:95	mzspec:GNPS:GNPS-ALKYLAMINES-LIBRARY:accession:CCMSLIB00016357357	CCMSLIB00016357357	animal	feces	NA	0.944893	4	0
Glutamic acid_pyruvate	mzspec:MSV000086131:ccms_peak/Feces/Sample-2E7.mzML:scan:95	mzspec:GNPS:GNPS-ALKYLAMINES-LIBRARY:accession:CCMSLIB00016345357	CCMSLIB00016345357	animal	feces	NA	0.940496	4	0
Glutamic acid_pyruvate	mzspec:MSV000086131:ccms_peak/Feces/Sample-2E7.mzML:scan:95	mzspec:GNPS:GNPS-ALKYLAMINES-LIBRARY:accession:CCMSLIB00016345358	CCMSLIB00016345358	animal	feces	NA	0.981326	5	0
Alanine_2-oxoglutaric acid	mzspec:MSV000086131:ccms_peak/Feces/Sample-2E7.mzML:scan:95	mzspec:GNPS:GNPS-ALKYLAMINES-LIBRARY:accession:CCMSLIB00016357356	CCMSLIB00016357356	animal	feces	NA	0.984682	4	0
Alanine_2-oxoglutaric acid	mzspec:MSV000086131:ccms_peak/Feces/Sample-2E7.mzML:scan:95	mzspec:GNPS:GNPS-ALKYLAMINES-LIBRARY:accession:CCMSLIB00016357357	CCMSLIB00016357357	animal	feces	NA	0.944893	4	0
Glutamic acid_pyruvate	mzspec:MSV000086131:ccms_peak/Feces/Sample-2E7.mzML:scan:95	mzspec:GNPS:GNPS-ALKYLAMINES-LIBRARY:accession:CCMSLIB00016345357	CCMSLIB00016345357	animal	feces	NA	0.940496	4	0
Glutamic acid_pyruvate	mzspec:MSV000086131:ccms_peak/Feces/Sample-2E7.mzML:scan:95	mzspec:GNPS:GNPS-ALKYLAMINES-LIBRARY:accession:CCMSLIB00016345358	CCMSLIB00016345358	animal	feces	NA	0.981326	5	0
Alanine_2-oxoglutaric acid	mzspec:MSV000086131:ccms_peak/Feces/Sample-2E7.mzML:scan:95	mzspec:GNPS:GNPS-ALKYLAMINES-LIBRARY:accession:CCMSLIB00016357356	CCMSLIB00016357356	animal	feces	NA	0.984682	4	0
Alanine_2-oxoglutaric acid	mzspec:MSV000086131:ccms_peak/Feces/Sample-2E7.mzML:scan:95	mzspec:GNPS:GNPS-ALKYLAMINES-LIBRARY:accession:CCMSLIB00016357357	CCMSLIB00016357357	animal	feces	NA	0.944893	4	0
