## Supplementary Tables for "Alkamines reveal a hidden layer of steroid and drug metabolism" (part 26 of 111)

### Sheet: Table S3. Reverse Metabolomics  (continued)
NAME	USI	ref_spectra	SpectrumID	Taxaname_file	UBERONBodyPartName	DOIDCommonName	cosine	Matching.Peaks.y	Delta_Mass
Glutamic acid_pyruvate	mzspec:MSV000086131:ccms_peak/Feces/Sample-2E7.mzML:scan:95	mzspec:GNPS:GNPS-ALKYLAMINES-LIBRARY:accession:CCMSLIB00016345357	CCMSLIB00016345357	animal	feces	NA	0.940496	4	0
Glutamic acid_pyruvate	mzspec:MSV000086131:ccms_peak/Feces/Sample-2E7.mzML:scan:95	mzspec:GNPS:GNPS-ALKYLAMINES-LIBRARY:accession:CCMSLIB00016345358	CCMSLIB00016345358	animal	feces	NA	0.981326	5	0
Alanine_2-oxoglutaric acid	mzspec:MSV000086131:ccms_peak/Feces/Sample-2E7.mzML:scan:95	mzspec:GNPS:GNPS-ALKYLAMINES-LIBRARY:accession:CCMSLIB00016357356	CCMSLIB00016357356	animal	feces	NA	0.984682	4	0
Alanine_2-oxoglutaric acid	mzspec:MSV000086131:ccms_peak/Feces/Sample-2E7.mzML:scan:95	mzspec:GNPS:GNPS-ALKYLAMINES-LIBRARY:accession:CCMSLIB00016357357	CCMSLIB00016357357	animal	feces	NA	0.944893	4	0
Glutamic acid_pyruvate	mzspec:MSV000086131:ccms_peak/Feces/Sample-2E7.mzML:scan:95	mzspec:GNPS:GNPS-ALKYLAMINES-LIBRARY:accession:CCMSLIB00016345357	CCMSLIB00016345357	animal	feces	NA	0.940496	4	0
Glutamic acid_pyruvate	mzspec:MSV000086131:ccms_peak/Feces/Sample-2E7.mzML:scan:95	mzspec:GNPS:GNPS-ALKYLAMINES-LIBRARY:accession:CCMSLIB00016345358	CCMSLIB00016345358	animal	feces	NA	0.981326	5	0
Alanine_2-oxoglutaric acid	mzspec:MSV000086131:ccms_peak/Feces/Sample-2E7.mzML:scan:95	mzspec:GNPS:GNPS-ALKYLAMINES-LIBRARY:accession:CCMSLIB00016357356	CCMSLIB00016357356	animal	feces	NA	0.984682	4	0
Alanine_2-oxoglutaric acid	mzspec:MSV000086131:ccms_peak/Feces/Sample-2E7.mzML:scan:95	mzspec:GNPS:GNPS-ALKYLAMINES-LIBRARY:accession:CCMSLIB00016357357	CCMSLIB00016357357	animal	feces	NA	0.944893	4	0
Glutamic acid_pyruvate	mzspec:MSV000086131:ccms_peak/Feces/Sample-2E7.mzML:scan:95	mzspec:GNPS:GNPS-ALKYLAMINES-LIBRARY:accession:CCMSLIB00016345357	CCMSLIB00016345357	animal	feces	NA	0.940496	4	0
Glutamic acid_pyruvate	mzspec:MSV000086131:ccms_peak/Feces/Sample-2E7.mzML:scan:95	mzspec:GNPS:GNPS-ALKYLAMINES-LIBRARY:accession:CCMSLIB00016345358	CCMSLIB00016345358	animal	feces	NA	0.981326	5	0
Alanine_2-oxoglutaric acid	mzspec:MSV000086131:ccms_peak/Feces/Sample-2E7.mzML:scan:95	mzspec:GNPS:GNPS-ALKYLAMINES-LIBRARY:accession:CCMSLIB00016357356	CCMSLIB00016357356	animal	feces	NA	0.984682	4	0
Alanine_2-oxoglutaric acid	mzspec:MSV000086131:ccms_peak/Feces/Sample-2E7.mzML:scan:95	mzspec:GNPS:GNPS-ALKYLAMINES-LIBRARY:accession:CCMSLIB00016357357	CCMSLIB00016357357	animal	feces	NA	0.944893	4	0
Glutamic acid_pyruvate	mzspec:MSV000086131:ccms_peak/Feces/Sample-2E7.mzML:scan:95	mzspec:GNPS:GNPS-ALKYLAMINES-LIBRARY:accession:CCMSLIB00016345357	CCMSLIB00016345357	animal	feces	NA	0.940496	4	0
Glutamic acid_pyruvate	mzspec:MSV000086131:ccms_peak/Feces/Sample-2E7.mzML:scan:95	mzspec:GNPS:GNPS-ALKYLAMINES-LIBRARY:accession:CCMSLIB00016345358	CCMSLIB00016345358	animal	feces	NA	0.981326	5	0
Alanine_2-oxoglutaric acid	mzspec:MSV000086131:ccms_peak/Feces/Sample-2E7.mzML:scan:95	mzspec:GNPS:GNPS-ALKYLAMINES-LIBRARY:accession:CCMSLIB00016357356	CCMSLIB00016357356	animal	feces	NA	0.984682	4	0
Alanine_2-oxoglutaric acid	mzspec:MSV000086131:ccms_peak/Feces/Sample-2E7.mzML:scan:95	mzspec:GNPS:GNPS-ALKYLAMINES-LIBRARY:accession:CCMSLIB00016357357	CCMSLIB00016357357	animal	feces	NA	0.944893	4	0
Glycine_decanal	mzspec:MSV000086131:ccms_peak/Feces/Sample-2E8.mzML:scan:2018	mzspec:GNPS:GNPS-ALKYLAMINES-LIBRARY:accession:CCMSLIB00016343849	CCMSLIB00016343849	animal	feces	NA	0.879509	4	0
Glycine_decanal	mzspec:MSV000086131:ccms_peak/Feces/Sample-2E8.mzML:scan:2018	mzspec:GNPS:GNPS-ALKYLAMINES-LIBRARY:accession:CCMSLIB00016343849	CCMSLIB00016343849	animal	feces	NA	0.879509	4	0
Glycine_decanal	mzspec:MSV000086131:ccms_peak/Feces/Sample-2E8.mzML:scan:2018	mzspec:GNPS:GNPS-ALKYLAMINES-LIBRARY:accession:CCMSLIB00016343849	CCMSLIB00016343849	animal	feces	NA	0.879509	4	0
Glycine_decanal	mzspec:MSV000086131:ccms_peak/Feces/Sample-2E8.mzML:scan:2018	mzspec:GNPS:GNPS-ALKYLAMINES-LIBRARY:accession:CCMSLIB00016343850	CCMSLIB00016343850	animal	feces	NA	0.877702	4	0
Glycine_decanal	mzspec:MSV000086131:ccms_peak/Feces/Sample-2E8.mzML:scan:2018	mzspec:GNPS:GNPS-ALKYLAMINES-LIBRARY:accession:CCMSLIB00016343850	CCMSLIB00016343850	animal	feces	NA	0.877702	4	0
Glycine_decanal	mzspec:MSV000086131:ccms_peak/Feces/Sample-2E8.mzML:scan:2018	mzspec:GNPS:GNPS-ALKYLAMINES-LIBRARY:accession:CCMSLIB00016343850	CCMSLIB00016343850	animal	feces	NA	0.877702	4	0
Glycine_decanal	mzspec:MSV000086131:ccms_peak/Feces/Sample-2E8.mzML:scan:2018	mzspec:GNPS:GNPS-ALKYLAMINES-LIBRARY:accession:CCMSLIB00016343849	CCMSLIB00016343849	animal	feces	NA	0.879509	4	0
Glycine_decanal	mzspec:MSV000086131:ccms_peak/Feces/Sample-2E8.mzML:scan:2018	mzspec:GNPS:GNPS-ALKYLAMINES-LIBRARY:accession:CCMSLIB00016343849	CCMSLIB00016343849	animal	feces	NA	0.879509	4	0
Glycine_decanal	mzspec:MSV000086131:ccms_peak/Feces/Sample-2E8.mzML:scan:2018	mzspec:GNPS:GNPS-ALKYLAMINES-LIBRARY:accession:CCMSLIB00016343849	CCMSLIB00016343849	animal	feces	NA	0.879509	4	0
Glycine_decanal	mzspec:MSV000086131:ccms_peak/Feces/Sample-2E8.mzML:scan:2018	mzspec:GNPS:GNPS-ALKYLAMINES-LIBRARY:accession:CCMSLIB00016343850	CCMSLIB00016343850	animal	feces	NA	0.877702	4	0
Glycine_decanal	mzspec:MSV000086131:ccms_peak/Feces/Sample-2E8.mzML:scan:2018	mzspec:GNPS:GNPS-ALKYLAMINES-LIBRARY:accession:CCMSLIB00016343850	CCMSLIB00016343850	animal	feces	NA	0.877702	4	0
Glycine_decanal	mzspec:MSV000086131:ccms_peak/Feces/Sample-2E8.mzML:scan:2018	mzspec:GNPS:GNPS-ALKYLAMINES-LIBRARY:accession:CCMSLIB00016343850	CCMSLIB00016343850	animal	feces	NA	0.877702	4	0
Glycine_decanal	mzspec:MSV000086131:ccms_peak/Feces/Sample-2E8.mzML:scan:2018	mzspec:GNPS:GNPS-ALKYLAMINES-LIBRARY:accession:CCMSLIB00016343849	CCMSLIB00016343849	animal	feces	NA	0.879509	4	0
Glycine_decanal	mzspec:MSV000086131:ccms_peak/Feces/Sample-2E8.mzML:scan:2018	mzspec:GNPS:GNPS-ALKYLAMINES-LIBRARY:accession:CCMSLIB00016343849	CCMSLIB00016343849	animal	feces	NA	0.879509	4	0
Glycine_decanal	mzspec:MSV000086131:ccms_peak/Feces/Sample-2E8.mzML:scan:2018	mzspec:GNPS:GNPS-ALKYLAMINES-LIBRARY:accession:CCMSLIB00016343849	CCMSLIB00016343849	animal	feces	NA	0.879509	4	0
Glycine_decanal	mzspec:MSV000086131:ccms_peak/Feces/Sample-2E8.mzML:scan:2018	mzspec:GNPS:GNPS-ALKYLAMINES-LIBRARY:accession:CCMSLIB00016343850	CCMSLIB00016343850	animal	feces	NA	0.877702	4	0
Glycine_decanal	mzspec:MSV000086131:ccms_peak/Feces/Sample-2E8.mzML:scan:2018	mzspec:GNPS:GNPS-ALKYLAMINES-LIBRARY:accession:CCMSLIB00016343850	CCMSLIB00016343850	animal	feces	NA	0.877702	4	0
Glycine_decanal	mzspec:MSV000086131:ccms_peak/Feces/Sample-2E8.mzML:scan:2018	mzspec:GNPS:GNPS-ALKYLAMINES-LIBRARY:accession:CCMSLIB00016343850	CCMSLIB00016343850	animal	feces	NA	0.877702	4	0
Glycine_decanal	mzspec:MSV000086131:ccms_peak/Feces/Sample-2E8.mzML:scan:2018	mzspec:GNPS:GNPS-ALKYLAMINES-LIBRARY:accession:CCMSLIB00016343849	CCMSLIB00016343849	animal	feces	NA	0.879509	4	0
Glycine_decanal	mzspec:MSV000086131:ccms_peak/Feces/Sample-2E8.mzML:scan:2018	mzspec:GNPS:GNPS-ALKYLAMINES-LIBRARY:accession:CCMSLIB00016343849	CCMSLIB00016343849	animal	feces	NA	0.879509	4	0
Glycine_decanal	mzspec:MSV000086131:ccms_peak/Feces/Sample-2E8.mzML:scan:2018	mzspec:GNPS:GNPS-ALKYLAMINES-LIBRARY:accession:CCMSLIB00016343849	CCMSLIB00016343849	animal	feces	NA	0.879509	4	0
Glycine_decanal	mzspec:MSV000086131:ccms_peak/Feces/Sample-2E8.mzML:scan:2018	mzspec:GNPS:GNPS-ALKYLAMINES-LIBRARY:accession:CCMSLIB00016343850	CCMSLIB00016343850	animal	feces	NA	0.877702	4	0
Glycine_decanal	mzspec:MSV000086131:ccms_peak/Feces/Sample-2E8.mzML:scan:2018	mzspec:GNPS:GNPS-ALKYLAMINES-LIBRARY:accession:CCMSLIB00016343850	CCMSLIB00016343850	animal	feces	NA	0.877702	4	0
Glycine_decanal	mzspec:MSV000086131:ccms_peak/Feces/Sample-2E8.mzML:scan:2018	mzspec:GNPS:GNPS-ALKYLAMINES-LIBRARY:accession:CCMSLIB00016343850	CCMSLIB00016343850	animal	feces	NA	0.877702	4	0
Glycine_decanal	mzspec:MSV000086131:ccms_peak/Feces/Sample-2E8.mzML:scan:2018	mzspec:GNPS:GNPS-ALKYLAMINES-LIBRARY:accession:CCMSLIB00016343849	CCMSLIB00016343849	animal	feces	NA	0.879509	4	0
Glycine_decanal	mzspec:MSV000086131:ccms_peak/Feces/Sample-2E8.mzML:scan:2018	mzspec:GNPS:GNPS-ALKYLAMINES-LIBRARY:accession:CCMSLIB00016343849	CCMSLIB00016343849	animal	feces	NA	0.879509	4	0
Glycine_decanal	mzspec:MSV000086131:ccms_peak/Feces/Sample-2E8.mzML:scan:2018	mzspec:GNPS:GNPS-ALKYLAMINES-LIBRARY:accession:CCMSLIB00016343849	CCMSLIB00016343849	animal	feces	NA	0.879509	4	0
Glycine_decanal	mzspec:MSV000086131:ccms_peak/Feces/Sample-2E8.mzML:scan:2018	mzspec:GNPS:GNPS-ALKYLAMINES-LIBRARY:accession:CCMSLIB00016343850	CCMSLIB00016343850	animal	feces	NA	0.877702	4	0
Glycine_decanal	mzspec:MSV000086131:ccms_peak/Feces/Sample-2E8.mzML:scan:2018	mzspec:GNPS:GNPS-ALKYLAMINES-LIBRARY:accession:CCMSLIB00016343850	CCMSLIB00016343850	animal	feces	NA	0.877702	4	0
Glycine_decanal	mzspec:MSV000086131:ccms_peak/Feces/Sample-2E8.mzML:scan:2018	mzspec:GNPS:GNPS-ALKYLAMINES-LIBRARY:accession:CCMSLIB00016343850	CCMSLIB00016343850	animal	feces	NA	0.877702	4	0
Glycine_decanal	mzspec:MSV000086131:ccms_peak/Feces/Sample-2E8.mzML:scan:2018	mzspec:GNPS:GNPS-ALKYLAMINES-LIBRARY:accession:CCMSLIB00016343849	CCMSLIB00016343849	animal	feces	NA	0.879509	4	0
Glycine_decanal	mzspec:MSV000086131:ccms_peak/Feces/Sample-2E8.mzML:scan:2018	mzspec:GNPS:GNPS-ALKYLAMINES-LIBRARY:accession:CCMSLIB00016343849	CCMSLIB00016343849	animal	feces	NA	0.879509	4	0
Glycine_decanal	mzspec:MSV000086131:ccms_peak/Feces/Sample-2E8.mzML:scan:2018	mzspec:GNPS:GNPS-ALKYLAMINES-LIBRARY:accession:CCMSLIB00016343849	CCMSLIB00016343849	animal	feces	NA	0.879509	4	0
Glycine_decanal	mzspec:MSV000086131:ccms_peak/Feces/Sample-2E8.mzML:scan:2018	mzspec:GNPS:GNPS-ALKYLAMINES-LIBRARY:accession:CCMSLIB00016343850	CCMSLIB00016343850	animal	feces	NA	0.877702	4	0
Glycine_decanal	mzspec:MSV000086131:ccms_peak/Feces/Sample-2E8.mzML:scan:2018	mzspec:GNPS:GNPS-ALKYLAMINES-LIBRARY:accession:CCMSLIB00016343850	CCMSLIB00016343850	animal	feces	NA	0.877702	4	0
Glycine_decanal	mzspec:MSV000086131:ccms_peak/Feces/Sample-2E8.mzML:scan:2018	mzspec:GNPS:GNPS-ALKYLAMINES-LIBRARY:accession:CCMSLIB00016343850	CCMSLIB00016343850	animal	feces	NA	0.877702	4	0
Glycine_decanal	mzspec:MSV000086131:ccms_peak/Feces/Sample-2E8.mzML:scan:2018	mzspec:GNPS:GNPS-ALKYLAMINES-LIBRARY:accession:CCMSLIB00016343849	CCMSLIB00016343849	animal	feces	NA	0.879509	4	0
Glycine_decanal	mzspec:MSV000086131:ccms_peak/Feces/Sample-2E8.mzML:scan:2018	mzspec:GNPS:GNPS-ALKYLAMINES-LIBRARY:accession:CCMSLIB00016343849	CCMSLIB00016343849	animal	feces	NA	0.879509	4	0
Glycine_decanal	mzspec:MSV000086131:ccms_peak/Feces/Sample-2E8.mzML:scan:2018	mzspec:GNPS:GNPS-ALKYLAMINES-LIBRARY:accession:CCMSLIB00016343849	CCMSLIB00016343849	animal	feces	NA	0.879509	4	0
Glycine_decanal	mzspec:MSV000086131:ccms_peak/Feces/Sample-2E8.mzML:scan:2018	mzspec:GNPS:GNPS-ALKYLAMINES-LIBRARY:accession:CCMSLIB00016343850	CCMSLIB00016343850	animal	feces	NA	0.877702	4	0
Glycine_decanal	mzspec:MSV000086131:ccms_peak/Feces/Sample-2E8.mzML:scan:2018	mzspec:GNPS:GNPS-ALKYLAMINES-LIBRARY:accession:CCMSLIB00016343850	CCMSLIB00016343850	animal	feces	NA	0.877702	4	0
Glycine_decanal	mzspec:MSV000086131:ccms_peak/Feces/Sample-2E8.mzML:scan:2018	mzspec:GNPS:GNPS-ALKYLAMINES-LIBRARY:accession:CCMSLIB00016343850	CCMSLIB00016343850	animal	feces	NA	0.877702	4	0
Glycine_decanal	mzspec:MSV000086131:ccms_peak/Feces/Sample-2E8.mzML:scan:2018	mzspec:GNPS:GNPS-ALKYLAMINES-LIBRARY:accession:CCMSLIB00016343849	CCMSLIB00016343849	animal	feces	NA	0.879509	4	0
Glycine_decanal	mzspec:MSV000086131:ccms_peak/Feces/Sample-2E8.mzML:scan:2018	mzspec:GNPS:GNPS-ALKYLAMINES-LIBRARY:accession:CCMSLIB00016343849	CCMSLIB00016343849	animal	feces	NA	0.879509	4	0
Glycine_decanal	mzspec:MSV000086131:ccms_peak/Feces/Sample-2E8.mzML:scan:2018	mzspec:GNPS:GNPS-ALKYLAMINES-LIBRARY:accession:CCMSLIB00016343849	CCMSLIB00016343849	animal	feces	NA	0.879509	4	0
Glycine_decanal	mzspec:MSV000086131:ccms_peak/Feces/Sample-2E8.mzML:scan:2018	mzspec:GNPS:GNPS-ALKYLAMINES-LIBRARY:accession:CCMSLIB00016343850	CCMSLIB00016343850	animal	feces	NA	0.877702	4	0
Glycine_decanal	mzspec:MSV000086131:ccms_peak/Feces/Sample-2E8.mzML:scan:2018	mzspec:GNPS:GNPS-ALKYLAMINES-LIBRARY:accession:CCMSLIB00016343850	CCMSLIB00016343850	animal	feces	NA	0.877702	4	0
Glycine_decanal	mzspec:MSV000086131:ccms_peak/Feces/Sample-2E8.mzML:scan:2018	mzspec:GNPS:GNPS-ALKYLAMINES-LIBRARY:accession:CCMSLIB00016343850	CCMSLIB00016343850	animal	feces	NA	0.877702	4	0
Glycine_decanal	mzspec:MSV000086131:ccms_peak/Feces/Sample-2E8.mzML:scan:2018	mzspec:GNPS:GNPS-ALKYLAMINES-LIBRARY:accession:CCMSLIB00016343849	CCMSLIB00016343849	animal	feces	NA	0.879509	4	0
Glycine_decanal	mzspec:MSV000086131:ccms_peak/Feces/Sample-2E8.mzML:scan:2018	mzspec:GNPS:GNPS-ALKYLAMINES-LIBRARY:accession:CCMSLIB00016343849	CCMSLIB00016343849	animal	feces	NA	0.879509	4	0
Glycine_decanal	mzspec:MSV000086131:ccms_peak/Feces/Sample-2E8.mzML:scan:2018	mzspec:GNPS:GNPS-ALKYLAMINES-LIBRARY:accession:CCMSLIB00016343849	CCMSLIB00016343849	animal	feces	NA	0.879509	4	0
Glycine_decanal	mzspec:MSV000086131:ccms_peak/Feces/Sample-2E8.mzML:scan:2018	mzspec:GNPS:GNPS-ALKYLAMINES-LIBRARY:accession:CCMSLIB00016343850	CCMSLIB00016343850	animal	feces	NA	0.877702	4	0
Glycine_decanal	mzspec:MSV000086131:ccms_peak/Feces/Sample-2E8.mzML:scan:2018	mzspec:GNPS:GNPS-ALKYLAMINES-LIBRARY:accession:CCMSLIB00016343850	CCMSLIB00016343850	animal	feces	NA	0.877702	4	0
Glycine_decanal	mzspec:MSV000086131:ccms_peak/Feces/Sample-2E8.mzML:scan:2018	mzspec:GNPS:GNPS-ALKYLAMINES-LIBRARY:accession:CCMSLIB00016343850	CCMSLIB00016343850	animal	feces	NA	0.877702	4	0
Glycine_decanal	mzspec:MSV000086131:ccms_peak/Feces/Sample-2E8.mzML:scan:2018	mzspec:GNPS:GNPS-ALKYLAMINES-LIBRARY:accession:CCMSLIB00016343849	CCMSLIB00016343849	animal	feces	NA	0.879509	4	0
Glycine_decanal	mzspec:MSV000086131:ccms_peak/Feces/Sample-2E8.mzML:scan:2018	mzspec:GNPS:GNPS-ALKYLAMINES-LIBRARY:accession:CCMSLIB00016343849	CCMSLIB00016343849	animal	feces	NA	0.879509	4	0
Glycine_decanal	mzspec:MSV000086131:ccms_peak/Feces/Sample-2E8.mzML:scan:2018	mzspec:GNPS:GNPS-ALKYLAMINES-LIBRARY:accession:CCMSLIB00016343849	CCMSLIB00016343849	animal	feces	NA	0.879509	4	0
Glycine_decanal	mzspec:MSV000086131:ccms_peak/Feces/Sample-2E8.mzML:scan:2018	mzspec:GNPS:GNPS-ALKYLAMINES-LIBRARY:accession:CCMSLIB00016343850	CCMSLIB00016343850	animal	feces	NA	0.877702	4	0
Glycine_decanal	mzspec:MSV000086131:ccms_peak/Feces/Sample-2E8.mzML:scan:2018	mzspec:GNPS:GNPS-ALKYLAMINES-LIBRARY:accession:CCMSLIB00016343850	CCMSLIB00016343850	animal	feces	NA	0.877702	4	0
Glycine_decanal	mzspec:MSV000086131:ccms_peak/Feces/Sample-2E8.mzML:scan:2018	mzspec:GNPS:GNPS-ALKYLAMINES-LIBRARY:accession:CCMSLIB00016343850	CCMSLIB00016343850	animal	feces	NA	0.877702	4	0
Glycine_decanal	mzspec:MSV000086131:ccms_peak/Feces/Sample-2E8.mzML:scan:2018	mzspec:GNPS:GNPS-ALKYLAMINES-LIBRARY:accession:CCMSLIB00016343849	CCMSLIB00016343849	animal	feces	NA	0.879509	4	0
Glycine_decanal	mzspec:MSV000086131:ccms_peak/Feces/Sample-2E8.mzML:scan:2018	mzspec:GNPS:GNPS-ALKYLAMINES-LIBRARY:accession:CCMSLIB00016343849	CCMSLIB00016343849	animal	feces	NA	0.879509	4	0
Glycine_decanal	mzspec:MSV000086131:ccms_peak/Feces/Sample-2E8.mzML:scan:2018	mzspec:GNPS:GNPS-ALKYLAMINES-LIBRARY:accession:CCMSLIB00016343849	CCMSLIB00016343849	animal	feces	NA	0.879509	4	0
Glycine_decanal	mzspec:MSV000086131:ccms_peak/Feces/Sample-2E8.mzML:scan:2018	mzspec:GNPS:GNPS-ALKYLAMINES-LIBRARY:accession:CCMSLIB00016343850	CCMSLIB00016343850	animal	feces	NA	0.877702	4	0
Glycine_decanal	mzspec:MSV000086131:ccms_peak/Feces/Sample-2E8.mzML:scan:2018	mzspec:GNPS:GNPS-ALKYLAMINES-LIBRARY:accession:CCMSLIB00016343850	CCMSLIB00016343850	animal	feces	NA	0.877702	4	0
Glycine_decanal	mzspec:MSV000086131:ccms_peak/Feces/Sample-2E8.mzML:scan:2018	mzspec:GNPS:GNPS-ALKYLAMINES-LIBRARY:accession:CCMSLIB00016343850	CCMSLIB00016343850	animal	feces	NA	0.877702	4	0
Glycine_decanal	mzspec:MSV000086131:ccms_peak/Feces/Sample-2E8.mzML:scan:2018	mzspec:GNPS:GNPS-ALKYLAMINES-LIBRARY:accession:CCMSLIB00016343849	CCMSLIB00016343849	animal	feces	NA	0.879509	4	0
Glycine_decanal	mzspec:MSV000086131:ccms_peak/Feces/Sample-2E8.mzML:scan:2018	mzspec:GNPS:GNPS-ALKYLAMINES-LIBRARY:accession:CCMSLIB00016343849	CCMSLIB00016343849	animal	feces	NA	0.879509	4	0
Glycine_decanal	mzspec:MSV000086131:ccms_peak/Feces/Sample-2E8.mzML:scan:2018	mzspec:GNPS:GNPS-ALKYLAMINES-LIBRARY:accession:CCMSLIB00016343849	CCMSLIB00016343849	animal	feces	NA	0.879509	4	0
Glycine_decanal	mzspec:MSV000086131:ccms_peak/Feces/Sample-2E8.mzML:scan:2018	mzspec:GNPS:GNPS-ALKYLAMINES-LIBRARY:accession:CCMSLIB00016343850	CCMSLIB00016343850	animal	feces	NA	0.877702	4	0
Glycine_decanal	mzspec:MSV000086131:ccms_peak/Feces/Sample-2E8.mzML:scan:2018	mzspec:GNPS:GNPS-ALKYLAMINES-LIBRARY:accession:CCMSLIB00016343850	CCMSLIB00016343850	animal	feces	NA	0.877702	4	0
Glycine_decanal	mzspec:MSV000086131:ccms_peak/Feces/Sample-2E8.mzML:scan:2018	mzspec:GNPS:GNPS-ALKYLAMINES-LIBRARY:accession:CCMSLIB00016343850	CCMSLIB00016343850	animal	feces	NA	0.877702	4	0
Glycine_Dodecanal	mzspec:MSV000086131:ccms_peak/Feces/Sample-2E8.mzML:scan:2341	mzspec:GNPS:GNPS-ALKYLAMINES-LIBRARY:accession:CCMSLIB00016352104	CCMSLIB00016352104	animal	feces	NA	0.916043	4	0
Glycine_Dodecanal	mzspec:MSV000086131:ccms_peak/Feces/Sample-2E8.mzML:scan:2341	mzspec:GNPS:GNPS-ALKYLAMINES-LIBRARY:accession:CCMSLIB00016352104	CCMSLIB00016352104	animal	feces	NA	0.916043	4	0
Glycine_Dodecanal	mzspec:MSV000086131:ccms_peak/Feces/Sample-2E8.mzML:scan:2341	mzspec:GNPS:GNPS-ALKYLAMINES-LIBRARY:accession:CCMSLIB00016352105	CCMSLIB00016352105	animal	feces	NA	0.922341	4	0
Glycine_Dodecanal	mzspec:MSV000086131:ccms_peak/Feces/Sample-2E8.mzML:scan:2341	mzspec:GNPS:GNPS-ALKYLAMINES-LIBRARY:accession:CCMSLIB00016352105	CCMSLIB00016352105	animal	feces	NA	0.922341	4	0
Glycine_Dodecanal	mzspec:MSV000086131:ccms_peak/Feces/Sample-2E8.mzML:scan:2341	mzspec:GNPS:GNPS-ALKYLAMINES-LIBRARY:accession:CCMSLIB00016352104	CCMSLIB00016352104	animal	feces	NA	0.916043	4	0
Glycine_Dodecanal	mzspec:MSV000086131:ccms_peak/Feces/Sample-2E8.mzML:scan:2341	mzspec:GNPS:GNPS-ALKYLAMINES-LIBRARY:accession:CCMSLIB00016352104	CCMSLIB00016352104	animal	feces	NA	0.916043	4	0
Glycine_Dodecanal	mzspec:MSV000086131:ccms_peak/Feces/Sample-2E8.mzML:scan:2341	mzspec:GNPS:GNPS-ALKYLAMINES-LIBRARY:accession:CCMSLIB00016352105	CCMSLIB00016352105	animal	feces	NA	0.922341	4	0
Glycine_Dodecanal	mzspec:MSV000086131:ccms_peak/Feces/Sample-2E8.mzML:scan:2341	mzspec:GNPS:GNPS-ALKYLAMINES-LIBRARY:accession:CCMSLIB00016352105	CCMSLIB00016352105	animal	feces	NA	0.922341	4	0
Glycine_Dodecanal	mzspec:MSV000086131:ccms_peak/Feces/Sample-2E8.mzML:scan:2341	mzspec:GNPS:GNPS-ALKYLAMINES-LIBRARY:accession:CCMSLIB00016352104	CCMSLIB00016352104	animal	feces	NA	0.916043	4	0
Glycine_Dodecanal	mzspec:MSV000086131:ccms_peak/Feces/Sample-2E8.mzML:scan:2341	mzspec:GNPS:GNPS-ALKYLAMINES-LIBRARY:accession:CCMSLIB00016352104	CCMSLIB00016352104	animal	feces	NA	0.916043	4	0
Glycine_Dodecanal	mzspec:MSV000086131:ccms_peak/Feces/Sample-2E8.mzML:scan:2341	mzspec:GNPS:GNPS-ALKYLAMINES-LIBRARY:accession:CCMSLIB00016352105	CCMSLIB00016352105	animal	feces	NA	0.922341	4	0
Glycine_Dodecanal	mzspec:MSV000086131:ccms_peak/Feces/Sample-2E8.mzML:scan:2341	mzspec:GNPS:GNPS-ALKYLAMINES-LIBRARY:accession:CCMSLIB00016352105	CCMSLIB00016352105	animal	feces	NA	0.922341	4	0
Glycine_Dodecanal	mzspec:MSV000086131:ccms_peak/Feces/Sample-2E8.mzML:scan:2341	mzspec:GNPS:GNPS-ALKYLAMINES-LIBRARY:accession:CCMSLIB00016352104	CCMSLIB00016352104	animal	feces	NA	0.916043	4	0
Glycine_Dodecanal	mzspec:MSV000086131:ccms_peak/Feces/Sample-2E8.mzML:scan:2341	mzspec:GNPS:GNPS-ALKYLAMINES-LIBRARY:accession:CCMSLIB00016352104	CCMSLIB00016352104	animal	feces	NA	0.916043	4	0
Glycine_Dodecanal	mzspec:MSV000086131:ccms_peak/Feces/Sample-2E8.mzML:scan:2341	mzspec:GNPS:GNPS-ALKYLAMINES-LIBRARY:accession:CCMSLIB00016352105	CCMSLIB00016352105	animal	feces	NA	0.922341	4	0
Glycine_Dodecanal	mzspec:MSV000086131:ccms_peak/Feces/Sample-2E8.mzML:scan:2341	mzspec:GNPS:GNPS-ALKYLAMINES-LIBRARY:accession:CCMSLIB00016352105	CCMSLIB00016352105	animal	feces	NA	0.922341	4	0
Glycine_Dodecanal	mzspec:MSV000086131:ccms_peak/Feces/Sample-2E8.mzML:scan:2341	mzspec:GNPS:GNPS-ALKYLAMINES-LIBRARY:accession:CCMSLIB00016352104	CCMSLIB00016352104	animal	feces	NA	0.916043	4	0
Glycine_Dodecanal	mzspec:MSV000086131:ccms_peak/Feces/Sample-2E8.mzML:scan:2341	mzspec:GNPS:GNPS-ALKYLAMINES-LIBRARY:accession:CCMSLIB00016352104	CCMSLIB00016352104	animal	feces	NA	0.916043	4	0
Glycine_Dodecanal	mzspec:MSV000086131:ccms_peak/Feces/Sample-2E8.mzML:scan:2341	mzspec:GNPS:GNPS-ALKYLAMINES-LIBRARY:accession:CCMSLIB00016352105	CCMSLIB00016352105	animal	feces	NA	0.922341	4	0
Glycine_Dodecanal	mzspec:MSV000086131:ccms_peak/Feces/Sample-2E8.mzML:scan:2341	mzspec:GNPS:GNPS-ALKYLAMINES-LIBRARY:accession:CCMSLIB00016352105	CCMSLIB00016352105	animal	feces	NA	0.922341	4	0
Glycine_Dodecanal	mzspec:MSV000086131:ccms_peak/Feces/Sample-2E8.mzML:scan:2341	mzspec:GNPS:GNPS-ALKYLAMINES-LIBRARY:accession:CCMSLIB00016352104	CCMSLIB00016352104	animal	feces	NA	0.916043	4	0
Glycine_Dodecanal	mzspec:MSV000086131:ccms_peak/Feces/Sample-2E8.mzML:scan:2341	mzspec:GNPS:GNPS-ALKYLAMINES-LIBRARY:accession:CCMSLIB00016352104	CCMSLIB00016352104	animal	feces	NA	0.916043	4	0
Glycine_Dodecanal	mzspec:MSV000086131:ccms_peak/Feces/Sample-2E8.mzML:scan:2341	mzspec:GNPS:GNPS-ALKYLAMINES-LIBRARY:accession:CCMSLIB00016352105	CCMSLIB00016352105	animal	feces	NA	0.922341	4	0
Glycine_Dodecanal	mzspec:MSV000086131:ccms_peak/Feces/Sample-2E8.mzML:scan:2341	mzspec:GNPS:GNPS-ALKYLAMINES-LIBRARY:accession:CCMSLIB00016352105	CCMSLIB00016352105	animal	feces	NA	0.922341	4	0
Glycine_Tetradecanal	mzspec:MSV000086131:ccms_peak/Feces/Sample-2E8.mzML:scan:2665	mzspec:GNPS:GNPS-ALKYLAMINES-LIBRARY:accession:CCMSLIB00016350933	CCMSLIB00016350933	animal	feces	NA	0.915022	4	0
Glycine_Tetradecanal	mzspec:MSV000086131:ccms_peak/Feces/Sample-2E8.mzML:scan:2665	mzspec:GNPS:GNPS-ALKYLAMINES-LIBRARY:accession:CCMSLIB00016350933	CCMSLIB00016350933	animal	feces	NA	0.915022	4	0
Glycine_Tetradecanal	mzspec:MSV000086131:ccms_peak/Feces/Sample-2E8.mzML:scan:2665	mzspec:GNPS:GNPS-ALKYLAMINES-LIBRARY:accession:CCMSLIB00016350933	CCMSLIB00016350933	animal	feces	NA	0.915022	4	0
Glycine_Dodecanal	mzspec:MSV000086131:ccms_peak/Feces/Sample-2F1.mzML:scan:2364	mzspec:GNPS:GNPS-ALKYLAMINES-LIBRARY:accession:CCMSLIB00016352104	CCMSLIB00016352104	animal	feces	NA	0.932284	4	0
Glycine_Dodecanal	mzspec:MSV000086131:ccms_peak/Feces/Sample-2F1.mzML:scan:2364	mzspec:GNPS:GNPS-ALKYLAMINES-LIBRARY:accession:CCMSLIB00016352104	CCMSLIB00016352104	animal	feces	NA	0.932284	4	0
Glycine_Dodecanal	mzspec:MSV000086131:ccms_peak/Feces/Sample-2F1.mzML:scan:2364	mzspec:GNPS:GNPS-ALKYLAMINES-LIBRARY:accession:CCMSLIB00016352105	CCMSLIB00016352105	animal	feces	NA	0.938097	4	0
Glycine_Dodecanal	mzspec:MSV000086131:ccms_peak/Feces/Sample-2F1.mzML:scan:2364	mzspec:GNPS:GNPS-ALKYLAMINES-LIBRARY:accession:CCMSLIB00016352105	CCMSLIB00016352105	animal	feces	NA	0.938097	4	0
Glycine_Dodecanal	mzspec:MSV000086131:ccms_peak/Feces/Sample-2F1.mzML:scan:2364	mzspec:GNPS:GNPS-ALKYLAMINES-LIBRARY:accession:CCMSLIB00016352104	CCMSLIB00016352104	animal	feces	NA	0.932284	4	0
Glycine_Dodecanal	mzspec:MSV000086131:ccms_peak/Feces/Sample-2F1.mzML:scan:2364	mzspec:GNPS:GNPS-ALKYLAMINES-LIBRARY:accession:CCMSLIB00016352104	CCMSLIB00016352104	animal	feces	NA	0.932284	4	0
Glycine_Dodecanal	mzspec:MSV000086131:ccms_peak/Feces/Sample-2F1.mzML:scan:2364	mzspec:GNPS:GNPS-ALKYLAMINES-LIBRARY:accession:CCMSLIB00016352105	CCMSLIB00016352105	animal	feces	NA	0.938097	4	0
Glycine_Dodecanal	mzspec:MSV000086131:ccms_peak/Feces/Sample-2F1.mzML:scan:2364	mzspec:GNPS:GNPS-ALKYLAMINES-LIBRARY:accession:CCMSLIB00016352105	CCMSLIB00016352105	animal	feces	NA	0.938097	4	0
Glycine_Dodecanal	mzspec:MSV000086131:ccms_peak/Feces/Sample-2F1.mzML:scan:2364	mzspec:GNPS:GNPS-ALKYLAMINES-LIBRARY:accession:CCMSLIB00016352104	CCMSLIB00016352104	animal	feces	NA	0.932284	4	0
Glycine_Dodecanal	mzspec:MSV000086131:ccms_peak/Feces/Sample-2F1.mzML:scan:2364	mzspec:GNPS:GNPS-ALKYLAMINES-LIBRARY:accession:CCMSLIB00016352104	CCMSLIB00016352104	animal	feces	NA	0.932284	4	0
Glycine_Dodecanal	mzspec:MSV000086131:ccms_peak/Feces/Sample-2F1.mzML:scan:2364	mzspec:GNPS:GNPS-ALKYLAMINES-LIBRARY:accession:CCMSLIB00016352105	CCMSLIB00016352105	animal	feces	NA	0.938097	4	0
Glycine_Dodecanal	mzspec:MSV000086131:ccms_peak/Feces/Sample-2F1.mzML:scan:2364	mzspec:GNPS:GNPS-ALKYLAMINES-LIBRARY:accession:CCMSLIB00016352105	CCMSLIB00016352105	animal	feces	NA	0.938097	4	0
Glycine_Dodecanal	mzspec:MSV000086131:ccms_peak/Feces/Sample-2F1.mzML:scan:2364	mzspec:GNPS:GNPS-ALKYLAMINES-LIBRARY:accession:CCMSLIB00016352104	CCMSLIB00016352104	animal	feces	NA	0.932284	4	0
Glycine_Dodecanal	mzspec:MSV000086131:ccms_peak/Feces/Sample-2F1.mzML:scan:2364	mzspec:GNPS:GNPS-ALKYLAMINES-LIBRARY:accession:CCMSLIB00016352104	CCMSLIB00016352104	animal	feces	NA	0.932284	4	0
Glycine_Dodecanal	mzspec:MSV000086131:ccms_peak/Feces/Sample-2F1.mzML:scan:2364	mzspec:GNPS:GNPS-ALKYLAMINES-LIBRARY:accession:CCMSLIB00016352105	CCMSLIB00016352105	animal	feces	NA	0.938097	4	0
Glycine_Dodecanal	mzspec:MSV000086131:ccms_peak/Feces/Sample-2F1.mzML:scan:2364	mzspec:GNPS:GNPS-ALKYLAMINES-LIBRARY:accession:CCMSLIB00016352105	CCMSLIB00016352105	animal	feces	NA	0.938097	4	0
Glycine_Dodecanal	mzspec:MSV000086131:ccms_peak/Feces/Sample-2F1.mzML:scan:2364	mzspec:GNPS:GNPS-ALKYLAMINES-LIBRARY:accession:CCMSLIB00016352104	CCMSLIB00016352104	animal	feces	NA	0.932284	4	0
Glycine_Dodecanal	mzspec:MSV000086131:ccms_peak/Feces/Sample-2F1.mzML:scan:2364	mzspec:GNPS:GNPS-ALKYLAMINES-LIBRARY:accession:CCMSLIB00016352104	CCMSLIB00016352104	animal	feces	NA	0.932284	4	0
Glycine_Dodecanal	mzspec:MSV000086131:ccms_peak/Feces/Sample-2F1.mzML:scan:2364	mzspec:GNPS:GNPS-ALKYLAMINES-LIBRARY:accession:CCMSLIB00016352105	CCMSLIB00016352105	animal	feces	NA	0.938097	4	0
Glycine_Dodecanal	mzspec:MSV000086131:ccms_peak/Feces/Sample-2F1.mzML:scan:2364	mzspec:GNPS:GNPS-ALKYLAMINES-LIBRARY:accession:CCMSLIB00016352105	CCMSLIB00016352105	animal	feces	NA	0.938097	4	0
Glycine_Dodecanal	mzspec:MSV000086131:ccms_peak/Feces/Sample-2F1.mzML:scan:2364	mzspec:GNPS:GNPS-ALKYLAMINES-LIBRARY:accession:CCMSLIB00016352104	CCMSLIB00016352104	animal	feces	NA	0.932284	4	0
Glycine_Dodecanal	mzspec:MSV000086131:ccms_peak/Feces/Sample-2F1.mzML:scan:2364	mzspec:GNPS:GNPS-ALKYLAMINES-LIBRARY:accession:CCMSLIB00016352104	CCMSLIB00016352104	animal	feces	NA	0.932284	4	0
Glycine_Dodecanal	mzspec:MSV000086131:ccms_peak/Feces/Sample-2F1.mzML:scan:2364	mzspec:GNPS:GNPS-ALKYLAMINES-LIBRARY:accession:CCMSLIB00016352105	CCMSLIB00016352105	animal	feces	NA	0.938097	4	0
Glycine_Dodecanal	mzspec:MSV000086131:ccms_peak/Feces/Sample-2F1.mzML:scan:2364	mzspec:GNPS:GNPS-ALKYLAMINES-LIBRARY:accession:CCMSLIB00016352105	CCMSLIB00016352105	animal	feces	NA	0.938097	4	0
Glycine_Tetradecanal	mzspec:MSV000086131:ccms_peak/Feces/Sample-2F1.mzML:scan:2694	mzspec:GNPS:GNPS-ALKYLAMINES-LIBRARY:accession:CCMSLIB00016350933	CCMSLIB00016350933	animal	feces	NA	0.935502	4	0
Glycine_Tetradecanal	mzspec:MSV000086131:ccms_peak/Feces/Sample-2F1.mzML:scan:2694	mzspec:GNPS:GNPS-ALKYLAMINES-LIBRARY:accession:CCMSLIB00016350933	CCMSLIB00016350933	animal	feces	NA	0.935502	4	0
Glycine_Tetradecanal	mzspec:MSV000086131:ccms_peak/Feces/Sample-2F1.mzML:scan:2694	mzspec:GNPS:GNPS-ALKYLAMINES-LIBRARY:accession:CCMSLIB00016350933	CCMSLIB00016350933	animal	feces	NA	0.935502	4	0
Glycine_Dodecanal	mzspec:MSV000086131:ccms_peak/Feces/Sample-2F2.mzML:scan:2368	mzspec:GNPS:GNPS-ALKYLAMINES-LIBRARY:accession:CCMSLIB00016352104	CCMSLIB00016352104	animal	feces	NA	0.93853	4	0
Glycine_Dodecanal	mzspec:MSV000086131:ccms_peak/Feces/Sample-2F2.mzML:scan:2368	mzspec:GNPS:GNPS-ALKYLAMINES-LIBRARY:accession:CCMSLIB00016352104	CCMSLIB00016352104	animal	feces	NA	0.93853	4	0
Glycine_Dodecanal	mzspec:MSV000086131:ccms_peak/Feces/Sample-2F2.mzML:scan:2368	mzspec:GNPS:GNPS-ALKYLAMINES-LIBRARY:accession:CCMSLIB00016352105	CCMSLIB00016352105	animal	feces	NA	0.944511	4	0
Glycine_Dodecanal	mzspec:MSV000086131:ccms_peak/Feces/Sample-2F2.mzML:scan:2368	mzspec:GNPS:GNPS-ALKYLAMINES-LIBRARY:accession:CCMSLIB00016352105	CCMSLIB00016352105	animal	feces	NA	0.944511	4	0
Glycine_Dodecanal	mzspec:MSV000086131:ccms_peak/Feces/Sample-2F2.mzML:scan:2368	mzspec:GNPS:GNPS-ALKYLAMINES-LIBRARY:accession:CCMSLIB00016352104	CCMSLIB00016352104	animal	feces	NA	0.93853	4	0
Glycine_Dodecanal	mzspec:MSV000086131:ccms_peak/Feces/Sample-2F2.mzML:scan:2368	mzspec:GNPS:GNPS-ALKYLAMINES-LIBRARY:accession:CCMSLIB00016352104	CCMSLIB00016352104	animal	feces	NA	0.93853	4	0
Glycine_Dodecanal	mzspec:MSV000086131:ccms_peak/Feces/Sample-2F2.mzML:scan:2368	mzspec:GNPS:GNPS-ALKYLAMINES-LIBRARY:accession:CCMSLIB00016352105	CCMSLIB00016352105	animal	feces	NA	0.944511	4	0
Glycine_Dodecanal	mzspec:MSV000086131:ccms_peak/Feces/Sample-2F2.mzML:scan:2368	mzspec:GNPS:GNPS-ALKYLAMINES-LIBRARY:accession:CCMSLIB00016352105	CCMSLIB00016352105	animal	feces	NA	0.944511	4	0
Glycine_Dodecanal	mzspec:MSV000086131:ccms_peak/Feces/Sample-2F2.mzML:scan:2368	mzspec:GNPS:GNPS-ALKYLAMINES-LIBRARY:accession:CCMSLIB00016352104	CCMSLIB00016352104	animal	feces	NA	0.93853	4	0
Glycine_Dodecanal	mzspec:MSV000086131:ccms_peak/Feces/Sample-2F2.mzML:scan:2368	mzspec:GNPS:GNPS-ALKYLAMINES-LIBRARY:accession:CCMSLIB00016352104	CCMSLIB00016352104	animal	feces	NA	0.93853	4	0
Glycine_Dodecanal	mzspec:MSV000086131:ccms_peak/Feces/Sample-2F2.mzML:scan:2368	mzspec:GNPS:GNPS-ALKYLAMINES-LIBRARY:accession:CCMSLIB00016352105	CCMSLIB00016352105	animal	feces	NA	0.944511	4	0
Glycine_Dodecanal	mzspec:MSV000086131:ccms_peak/Feces/Sample-2F2.mzML:scan:2368	mzspec:GNPS:GNPS-ALKYLAMINES-LIBRARY:accession:CCMSLIB00016352105	CCMSLIB00016352105	animal	feces	NA	0.944511	4	0
Glycine_Dodecanal	mzspec:MSV000086131:ccms_peak/Feces/Sample-2F2.mzML:scan:2368	mzspec:GNPS:GNPS-ALKYLAMINES-LIBRARY:accession:CCMSLIB00016352104	CCMSLIB00016352104	animal	feces	NA	0.93853	4	0
Glycine_Dodecanal	mzspec:MSV000086131:ccms_peak/Feces/Sample-2F2.mzML:scan:2368	mzspec:GNPS:GNPS-ALKYLAMINES-LIBRARY:accession:CCMSLIB00016352104	CCMSLIB00016352104	animal	feces	NA	0.93853	4	0
Glycine_Dodecanal	mzspec:MSV000086131:ccms_peak/Feces/Sample-2F2.mzML:scan:2368	mzspec:GNPS:GNPS-ALKYLAMINES-LIBRARY:accession:CCMSLIB00016352105	CCMSLIB00016352105	animal	feces	NA	0.944511	4	0
Glycine_Dodecanal	mzspec:MSV000086131:ccms_peak/Feces/Sample-2F2.mzML:scan:2368	mzspec:GNPS:GNPS-ALKYLAMINES-LIBRARY:accession:CCMSLIB00016352105	CCMSLIB00016352105	animal	feces	NA	0.944511	4	0
Glycine_Dodecanal	mzspec:MSV000086131:ccms_peak/Feces/Sample-2F2.mzML:scan:2368	mzspec:GNPS:GNPS-ALKYLAMINES-LIBRARY:accession:CCMSLIB00016352104	CCMSLIB00016352104	animal	feces	NA	0.93853	4	0
Glycine_Dodecanal	mzspec:MSV000086131:ccms_peak/Feces/Sample-2F2.mzML:scan:2368	mzspec:GNPS:GNPS-ALKYLAMINES-LIBRARY:accession:CCMSLIB00016352104	CCMSLIB00016352104	animal	feces	NA	0.93853	4	0
Glycine_Dodecanal	mzspec:MSV000086131:ccms_peak/Feces/Sample-2F2.mzML:scan:2368	mzspec:GNPS:GNPS-ALKYLAMINES-LIBRARY:accession:CCMSLIB00016352105	CCMSLIB00016352105	animal	feces	NA	0.944511	4	0
Glycine_Dodecanal	mzspec:MSV000086131:ccms_peak/Feces/Sample-2F2.mzML:scan:2368	mzspec:GNPS:GNPS-ALKYLAMINES-LIBRARY:accession:CCMSLIB00016352105	CCMSLIB00016352105	animal	feces	NA	0.944511	4	0
Glycine_Dodecanal	mzspec:MSV000086131:ccms_peak/Feces/Sample-2F2.mzML:scan:2368	mzspec:GNPS:GNPS-ALKYLAMINES-LIBRARY:accession:CCMSLIB00016352104	CCMSLIB00016352104	animal	feces	NA	0.93853	4	0
Glycine_Dodecanal	mzspec:MSV000086131:ccms_peak/Feces/Sample-2F2.mzML:scan:2368	mzspec:GNPS:GNPS-ALKYLAMINES-LIBRARY:accession:CCMSLIB00016352104	CCMSLIB00016352104	animal	feces	NA	0.93853	4	0
Glycine_Dodecanal	mzspec:MSV000086131:ccms_peak/Feces/Sample-2F2.mzML:scan:2368	mzspec:GNPS:GNPS-ALKYLAMINES-LIBRARY:accession:CCMSLIB00016352105	CCMSLIB00016352105	animal	feces	NA	0.944511	4	0
Glycine_Dodecanal	mzspec:MSV000086131:ccms_peak/Feces/Sample-2F2.mzML:scan:2368	mzspec:GNPS:GNPS-ALKYLAMINES-LIBRARY:accession:CCMSLIB00016352105	CCMSLIB00016352105	animal	feces	NA	0.944511	4	0
Glycine_Tetradecanal	mzspec:MSV000086131:ccms_peak/Feces/Sample-2F2.mzML:scan:2689	mzspec:GNPS:GNPS-ALKYLAMINES-LIBRARY:accession:CCMSLIB00016350933	CCMSLIB00016350933	animal	feces	NA	0.932714	4	0
Glycine_Tetradecanal	mzspec:MSV000086131:ccms_peak/Feces/Sample-2F2.mzML:scan:2689	mzspec:GNPS:GNPS-ALKYLAMINES-LIBRARY:accession:CCMSLIB00016350933	CCMSLIB00016350933	animal	feces	NA	0.932714	4	0
Glycine_Tetradecanal	mzspec:MSV000086131:ccms_peak/Feces/Sample-2F2.mzML:scan:2689	mzspec:GNPS:GNPS-ALKYLAMINES-LIBRARY:accession:CCMSLIB00016350933	CCMSLIB00016350933	animal	feces	NA	0.932714	4	0
Glycine_decanal	mzspec:MSV000086131:ccms_peak/Feces/Sample-2F3.mzML:scan:2023	mzspec:GNPS:GNPS-ALKYLAMINES-LIBRARY:accession:CCMSLIB00016343849	CCMSLIB00016343849	animal	feces	NA	0.865778	4	0
Glycine_decanal	mzspec:MSV000086131:ccms_peak/Feces/Sample-2F3.mzML:scan:2023	mzspec:GNPS:GNPS-ALKYLAMINES-LIBRARY:accession:CCMSLIB00016343849	CCMSLIB00016343849	animal	feces	NA	0.865778	4	0
Glycine_decanal	mzspec:MSV000086131:ccms_peak/Feces/Sample-2F3.mzML:scan:2023	mzspec:GNPS:GNPS-ALKYLAMINES-LIBRARY:accession:CCMSLIB00016343849	CCMSLIB00016343849	animal	feces	NA	0.865778	4	0
Glycine_decanal	mzspec:MSV000086131:ccms_peak/Feces/Sample-2F3.mzML:scan:2023	mzspec:GNPS:GNPS-ALKYLAMINES-LIBRARY:accession:CCMSLIB00016343850	CCMSLIB00016343850	animal	feces	NA	0.86331	4	0
Glycine_decanal	mzspec:MSV000086131:ccms_peak/Feces/Sample-2F3.mzML:scan:2023	mzspec:GNPS:GNPS-ALKYLAMINES-LIBRARY:accession:CCMSLIB00016343850	CCMSLIB00016343850	animal	feces	NA	0.86331	4	0
Glycine_decanal	mzspec:MSV000086131:ccms_peak/Feces/Sample-2F3.mzML:scan:2023	mzspec:GNPS:GNPS-ALKYLAMINES-LIBRARY:accession:CCMSLIB00016343850	CCMSLIB00016343850	animal	feces	NA	0.86331	4	0
Glycine_decanal	mzspec:MSV000086131:ccms_peak/Feces/Sample-2F3.mzML:scan:2023	mzspec:GNPS:GNPS-ALKYLAMINES-LIBRARY:accession:CCMSLIB00016343849	CCMSLIB00016343849	animal	feces	NA	0.865778	4	0
Glycine_decanal	mzspec:MSV000086131:ccms_peak/Feces/Sample-2F3.mzML:scan:2023	mzspec:GNPS:GNPS-ALKYLAMINES-LIBRARY:accession:CCMSLIB00016343849	CCMSLIB00016343849	animal	feces	NA	0.865778	4	0
Glycine_decanal	mzspec:MSV000086131:ccms_peak/Feces/Sample-2F3.mzML:scan:2023	mzspec:GNPS:GNPS-ALKYLAMINES-LIBRARY:accession:CCMSLIB00016343849	CCMSLIB00016343849	animal	feces	NA	0.865778	4	0
Glycine_decanal	mzspec:MSV000086131:ccms_peak/Feces/Sample-2F3.mzML:scan:2023	mzspec:GNPS:GNPS-ALKYLAMINES-LIBRARY:accession:CCMSLIB00016343850	CCMSLIB00016343850	animal	feces	NA	0.86331	4	0
Glycine_decanal	mzspec:MSV000086131:ccms_peak/Feces/Sample-2F3.mzML:scan:2023	mzspec:GNPS:GNPS-ALKYLAMINES-LIBRARY:accession:CCMSLIB00016343850	CCMSLIB00016343850	animal	feces	NA	0.86331	4	0
Glycine_decanal	mzspec:MSV000086131:ccms_peak/Feces/Sample-2F3.mzML:scan:2023	mzspec:GNPS:GNPS-ALKYLAMINES-LIBRARY:accession:CCMSLIB00016343850	CCMSLIB00016343850	animal	feces	NA	0.86331	4	0
Glycine_decanal	mzspec:MSV000086131:ccms_peak/Feces/Sample-2F3.mzML:scan:2023	mzspec:GNPS:GNPS-ALKYLAMINES-LIBRARY:accession:CCMSLIB00016343849	CCMSLIB00016343849	animal	feces	NA	0.865778	4	0
Glycine_decanal	mzspec:MSV000086131:ccms_peak/Feces/Sample-2F3.mzML:scan:2023	mzspec:GNPS:GNPS-ALKYLAMINES-LIBRARY:accession:CCMSLIB00016343849	CCMSLIB00016343849	animal	feces	NA	0.865778	4	0
Glycine_decanal	mzspec:MSV000086131:ccms_peak/Feces/Sample-2F3.mzML:scan:2023	mzspec:GNPS:GNPS-ALKYLAMINES-LIBRARY:accession:CCMSLIB00016343849	CCMSLIB00016343849	animal	feces	NA	0.865778	4	0
Glycine_decanal	mzspec:MSV000086131:ccms_peak/Feces/Sample-2F3.mzML:scan:2023	mzspec:GNPS:GNPS-ALKYLAMINES-LIBRARY:accession:CCMSLIB00016343850	CCMSLIB00016343850	animal	feces	NA	0.86331	4	0
Glycine_decanal	mzspec:MSV000086131:ccms_peak/Feces/Sample-2F3.mzML:scan:2023	mzspec:GNPS:GNPS-ALKYLAMINES-LIBRARY:accession:CCMSLIB00016343850	CCMSLIB00016343850	animal	feces	NA	0.86331	4	0
Glycine_decanal	mzspec:MSV000086131:ccms_peak/Feces/Sample-2F3.mzML:scan:2023	mzspec:GNPS:GNPS-ALKYLAMINES-LIBRARY:accession:CCMSLIB00016343850	CCMSLIB00016343850	animal	feces	NA	0.86331	4	0
Glycine_decanal	mzspec:MSV000086131:ccms_peak/Feces/Sample-2F3.mzML:scan:2023	mzspec:GNPS:GNPS-ALKYLAMINES-LIBRARY:accession:CCMSLIB00016343849	CCMSLIB00016343849	animal	feces	NA	0.865778	4	0
Glycine_decanal	mzspec:MSV000086131:ccms_peak/Feces/Sample-2F3.mzML:scan:2023	mzspec:GNPS:GNPS-ALKYLAMINES-LIBRARY:accession:CCMSLIB00016343849	CCMSLIB00016343849	animal	feces	NA	0.865778	4	0
Glycine_decanal	mzspec:MSV000086131:ccms_peak/Feces/Sample-2F3.mzML:scan:2023	mzspec:GNPS:GNPS-ALKYLAMINES-LIBRARY:accession:CCMSLIB00016343849	CCMSLIB00016343849	animal	feces	NA	0.865778	4	0
Glycine_decanal	mzspec:MSV000086131:ccms_peak/Feces/Sample-2F3.mzML:scan:2023	mzspec:GNPS:GNPS-ALKYLAMINES-LIBRARY:accession:CCMSLIB00016343850	CCMSLIB00016343850	animal	feces	NA	0.86331	4	0
Glycine_decanal	mzspec:MSV000086131:ccms_peak/Feces/Sample-2F3.mzML:scan:2023	mzspec:GNPS:GNPS-ALKYLAMINES-LIBRARY:accession:CCMSLIB00016343850	CCMSLIB00016343850	animal	feces	NA	0.86331	4	0
Glycine_decanal	mzspec:MSV000086131:ccms_peak/Feces/Sample-2F3.mzML:scan:2023	mzspec:GNPS:GNPS-ALKYLAMINES-LIBRARY:accession:CCMSLIB00016343850	CCMSLIB00016343850	animal	feces	NA	0.86331	4	0
Glycine_decanal	mzspec:MSV000086131:ccms_peak/Feces/Sample-2F3.mzML:scan:2023	mzspec:GNPS:GNPS-ALKYLAMINES-LIBRARY:accession:CCMSLIB00016343849	CCMSLIB00016343849	animal	feces	NA	0.865778	4	0
Glycine_decanal	mzspec:MSV000086131:ccms_peak/Feces/Sample-2F3.mzML:scan:2023	mzspec:GNPS:GNPS-ALKYLAMINES-LIBRARY:accession:CCMSLIB00016343849	CCMSLIB00016343849	animal	feces	NA	0.865778	4	0
Glycine_decanal	mzspec:MSV000086131:ccms_peak/Feces/Sample-2F3.mzML:scan:2023	mzspec:GNPS:GNPS-ALKYLAMINES-LIBRARY:accession:CCMSLIB00016343849	CCMSLIB00016343849	animal	feces	NA	0.865778	4	0
Glycine_decanal	mzspec:MSV000086131:ccms_peak/Feces/Sample-2F3.mzML:scan:2023	mzspec:GNPS:GNPS-ALKYLAMINES-LIBRARY:accession:CCMSLIB00016343850	CCMSLIB00016343850	animal	feces	NA	0.86331	4	0
Glycine_decanal	mzspec:MSV000086131:ccms_peak/Feces/Sample-2F3.mzML:scan:2023	mzspec:GNPS:GNPS-ALKYLAMINES-LIBRARY:accession:CCMSLIB00016343850	CCMSLIB00016343850	animal	feces	NA	0.86331	4	0
Glycine_decanal	mzspec:MSV000086131:ccms_peak/Feces/Sample-2F3.mzML:scan:2023	mzspec:GNPS:GNPS-ALKYLAMINES-LIBRARY:accession:CCMSLIB00016343850	CCMSLIB00016343850	animal	feces	NA	0.86331	4	0
Glycine_decanal	mzspec:MSV000086131:ccms_peak/Feces/Sample-2F3.mzML:scan:2023	mzspec:GNPS:GNPS-ALKYLAMINES-LIBRARY:accession:CCMSLIB00016343849	CCMSLIB00016343849	animal	feces	NA	0.865778	4	0
Glycine_decanal	mzspec:MSV000086131:ccms_peak/Feces/Sample-2F3.mzML:scan:2023	mzspec:GNPS:GNPS-ALKYLAMINES-LIBRARY:accession:CCMSLIB00016343849	CCMSLIB00016343849	animal	feces	NA	0.865778	4	0
Glycine_decanal	mzspec:MSV000086131:ccms_peak/Feces/Sample-2F3.mzML:scan:2023	mzspec:GNPS:GNPS-ALKYLAMINES-LIBRARY:accession:CCMSLIB00016343849	CCMSLIB00016343849	animal	feces	NA	0.865778	4	0
Glycine_decanal	mzspec:MSV000086131:ccms_peak/Feces/Sample-2F3.mzML:scan:2023	mzspec:GNPS:GNPS-ALKYLAMINES-LIBRARY:accession:CCMSLIB00016343850	CCMSLIB00016343850	animal	feces	NA	0.86331	4	0
Glycine_decanal	mzspec:MSV000086131:ccms_peak/Feces/Sample-2F3.mzML:scan:2023	mzspec:GNPS:GNPS-ALKYLAMINES-LIBRARY:accession:CCMSLIB00016343850	CCMSLIB00016343850	animal	feces	NA	0.86331	4	0
Glycine_decanal	mzspec:MSV000086131:ccms_peak/Feces/Sample-2F3.mzML:scan:2023	mzspec:GNPS:GNPS-ALKYLAMINES-LIBRARY:accession:CCMSLIB00016343850	CCMSLIB00016343850	animal	feces	NA	0.86331	4	0
Glycine_decanal	mzspec:MSV000086131:ccms_peak/Feces/Sample-2F3.mzML:scan:2023	mzspec:GNPS:GNPS-ALKYLAMINES-LIBRARY:accession:CCMSLIB00016343849	CCMSLIB00016343849	animal	feces	NA	0.865778	4	0
Glycine_decanal	mzspec:MSV000086131:ccms_peak/Feces/Sample-2F3.mzML:scan:2023	mzspec:GNPS:GNPS-ALKYLAMINES-LIBRARY:accession:CCMSLIB00016343849	CCMSLIB00016343849	animal	feces	NA	0.865778	4	0
Glycine_decanal	mzspec:MSV000086131:ccms_peak/Feces/Sample-2F3.mzML:scan:2023	mzspec:GNPS:GNPS-ALKYLAMINES-LIBRARY:accession:CCMSLIB00016343849	CCMSLIB00016343849	animal	feces	NA	0.865778	4	0
Glycine_decanal	mzspec:MSV000086131:ccms_peak/Feces/Sample-2F3.mzML:scan:2023	mzspec:GNPS:GNPS-ALKYLAMINES-LIBRARY:accession:CCMSLIB00016343850	CCMSLIB00016343850	animal	feces	NA	0.86331	4	0
Glycine_decanal	mzspec:MSV000086131:ccms_peak/Feces/Sample-2F3.mzML:scan:2023	mzspec:GNPS:GNPS-ALKYLAMINES-LIBRARY:accession:CCMSLIB00016343850	CCMSLIB00016343850	animal	feces	NA	0.86331	4	0
Glycine_decanal	mzspec:MSV000086131:ccms_peak/Feces/Sample-2F3.mzML:scan:2023	mzspec:GNPS:GNPS-ALKYLAMINES-LIBRARY:accession:CCMSLIB00016343850	CCMSLIB00016343850	animal	feces	NA	0.86331	4	0
Glycine_decanal	mzspec:MSV000086131:ccms_peak/Feces/Sample-2F3.mzML:scan:2023	mzspec:GNPS:GNPS-ALKYLAMINES-LIBRARY:accession:CCMSLIB00016343849	CCMSLIB00016343849	animal	feces	NA	0.865778	4	0
Glycine_decanal	mzspec:MSV000086131:ccms_peak/Feces/Sample-2F3.mzML:scan:2023	mzspec:GNPS:GNPS-ALKYLAMINES-LIBRARY:accession:CCMSLIB00016343849	CCMSLIB00016343849	animal	feces	NA	0.865778	4	0
Glycine_decanal	mzspec:MSV000086131:ccms_peak/Feces/Sample-2F3.mzML:scan:2023	mzspec:GNPS:GNPS-ALKYLAMINES-LIBRARY:accession:CCMSLIB00016343849	CCMSLIB00016343849	animal	feces	NA	0.865778	4	0
Glycine_decanal	mzspec:MSV000086131:ccms_peak/Feces/Sample-2F3.mzML:scan:2023	mzspec:GNPS:GNPS-ALKYLAMINES-LIBRARY:accession:CCMSLIB00016343850	CCMSLIB00016343850	animal	feces	NA	0.86331	4	0
Glycine_decanal	mzspec:MSV000086131:ccms_peak/Feces/Sample-2F3.mzML:scan:2023	mzspec:GNPS:GNPS-ALKYLAMINES-LIBRARY:accession:CCMSLIB00016343850	CCMSLIB00016343850	animal	feces	NA	0.86331	4	0
Glycine_decanal	mzspec:MSV000086131:ccms_peak/Feces/Sample-2F3.mzML:scan:2023	mzspec:GNPS:GNPS-ALKYLAMINES-LIBRARY:accession:CCMSLIB00016343850	CCMSLIB00016343850	animal	feces	NA	0.86331	4	0
Glycine_decanal	mzspec:MSV000086131:ccms_peak/Feces/Sample-2F3.mzML:scan:2023	mzspec:GNPS:GNPS-ALKYLAMINES-LIBRARY:accession:CCMSLIB00016343849	CCMSLIB00016343849	animal	feces	NA	0.865778	4	0
Glycine_decanal	mzspec:MSV000086131:ccms_peak/Feces/Sample-2F3.mzML:scan:2023	mzspec:GNPS:GNPS-ALKYLAMINES-LIBRARY:accession:CCMSLIB00016343849	CCMSLIB00016343849	animal	feces	NA	0.865778	4	0
Glycine_decanal	mzspec:MSV000086131:ccms_peak/Feces/Sample-2F3.mzML:scan:2023	mzspec:GNPS:GNPS-ALKYLAMINES-LIBRARY:accession:CCMSLIB00016343849	CCMSLIB00016343849	animal	feces	NA	0.865778	4	0
Glycine_decanal	mzspec:MSV000086131:ccms_peak/Feces/Sample-2F3.mzML:scan:2023	mzspec:GNPS:GNPS-ALKYLAMINES-LIBRARY:accession:CCMSLIB00016343850	CCMSLIB00016343850	animal	feces	NA	0.86331	4	0
Glycine_decanal	mzspec:MSV000086131:ccms_peak/Feces/Sample-2F3.mzML:scan:2023	mzspec:GNPS:GNPS-ALKYLAMINES-LIBRARY:accession:CCMSLIB00016343850	CCMSLIB00016343850	animal	feces	NA	0.86331	4	0
Glycine_decanal	mzspec:MSV000086131:ccms_peak/Feces/Sample-2F3.mzML:scan:2023	mzspec:GNPS:GNPS-ALKYLAMINES-LIBRARY:accession:CCMSLIB00016343850	CCMSLIB00016343850	animal	feces	NA	0.86331	4	0
Glycine_decanal	mzspec:MSV000086131:ccms_peak/Feces/Sample-2F3.mzML:scan:2023	mzspec:GNPS:GNPS-ALKYLAMINES-LIBRARY:accession:CCMSLIB00016343849	CCMSLIB00016343849	animal	feces	NA	0.865778	4	0
Glycine_decanal	mzspec:MSV000086131:ccms_peak/Feces/Sample-2F3.mzML:scan:2023	mzspec:GNPS:GNPS-ALKYLAMINES-LIBRARY:accession:CCMSLIB00016343849	CCMSLIB00016343849	animal	feces	NA	0.865778	4	0
Glycine_decanal	mzspec:MSV000086131:ccms_peak/Feces/Sample-2F3.mzML:scan:2023	mzspec:GNPS:GNPS-ALKYLAMINES-LIBRARY:accession:CCMSLIB00016343849	CCMSLIB00016343849	animal	feces	NA	0.865778	4	0
Glycine_decanal	mzspec:MSV000086131:ccms_peak/Feces/Sample-2F3.mzML:scan:2023	mzspec:GNPS:GNPS-ALKYLAMINES-LIBRARY:accession:CCMSLIB00016343850	CCMSLIB00016343850	animal	feces	NA	0.86331	4	0
Glycine_decanal	mzspec:MSV000086131:ccms_peak/Feces/Sample-2F3.mzML:scan:2023	mzspec:GNPS:GNPS-ALKYLAMINES-LIBRARY:accession:CCMSLIB00016343850	CCMSLIB00016343850	animal	feces	NA	0.86331	4	0
Glycine_decanal	mzspec:MSV000086131:ccms_peak/Feces/Sample-2F3.mzML:scan:2023	mzspec:GNPS:GNPS-ALKYLAMINES-LIBRARY:accession:CCMSLIB00016343850	CCMSLIB00016343850	animal	feces	NA	0.86331	4	0
Glycine_decanal	mzspec:MSV000086131:ccms_peak/Feces/Sample-2F3.mzML:scan:2023	mzspec:GNPS:GNPS-ALKYLAMINES-LIBRARY:accession:CCMSLIB00016343849	CCMSLIB00016343849	animal	feces	NA	0.865778	4	0
Glycine_decanal	mzspec:MSV000086131:ccms_peak/Feces/Sample-2F3.mzML:scan:2023	mzspec:GNPS:GNPS-ALKYLAMINES-LIBRARY:accession:CCMSLIB00016343849	CCMSLIB00016343849	animal	feces	NA	0.865778	4	0
Glycine_decanal	mzspec:MSV000086131:ccms_peak/Feces/Sample-2F3.mzML:scan:2023	mzspec:GNPS:GNPS-ALKYLAMINES-LIBRARY:accession:CCMSLIB00016343849	CCMSLIB00016343849	animal	feces	NA	0.865778	4	0
Glycine_decanal	mzspec:MSV000086131:ccms_peak/Feces/Sample-2F3.mzML:scan:2023	mzspec:GNPS:GNPS-ALKYLAMINES-LIBRARY:accession:CCMSLIB00016343850	CCMSLIB00016343850	animal	feces	NA	0.86331	4	0
Glycine_decanal	mzspec:MSV000086131:ccms_peak/Feces/Sample-2F3.mzML:scan:2023	mzspec:GNPS:GNPS-ALKYLAMINES-LIBRARY:accession:CCMSLIB00016343850	CCMSLIB00016343850	animal	feces	NA	0.86331	4	0
Glycine_decanal	mzspec:MSV000086131:ccms_peak/Feces/Sample-2F3.mzML:scan:2023	mzspec:GNPS:GNPS-ALKYLAMINES-LIBRARY:accession:CCMSLIB00016343850	CCMSLIB00016343850	animal	feces	NA	0.86331	4	0
Glycine_decanal	mzspec:MSV000086131:ccms_peak/Feces/Sample-2F3.mzML:scan:2023	mzspec:GNPS:GNPS-ALKYLAMINES-LIBRARY:accession:CCMSLIB00016343849	CCMSLIB00016343849	animal	feces	NA	0.865778	4	0
Glycine_decanal	mzspec:MSV000086131:ccms_peak/Feces/Sample-2F3.mzML:scan:2023	mzspec:GNPS:GNPS-ALKYLAMINES-LIBRARY:accession:CCMSLIB00016343849	CCMSLIB00016343849	animal	feces	NA	0.865778	4	0
Glycine_decanal	mzspec:MSV000086131:ccms_peak/Feces/Sample-2F3.mzML:scan:2023	mzspec:GNPS:GNPS-ALKYLAMINES-LIBRARY:accession:CCMSLIB00016343849	CCMSLIB00016343849	animal	feces	NA	0.865778	4	0
Glycine_decanal	mzspec:MSV000086131:ccms_peak/Feces/Sample-2F3.mzML:scan:2023	mzspec:GNPS:GNPS-ALKYLAMINES-LIBRARY:accession:CCMSLIB00016343850	CCMSLIB00016343850	animal	feces	NA	0.86331	4	0
Glycine_decanal	mzspec:MSV000086131:ccms_peak/Feces/Sample-2F3.mzML:scan:2023	mzspec:GNPS:GNPS-ALKYLAMINES-LIBRARY:accession:CCMSLIB00016343850	CCMSLIB00016343850	animal	feces	NA	0.86331	4	0
Glycine_decanal	mzspec:MSV000086131:ccms_peak/Feces/Sample-2F3.mzML:scan:2023	mzspec:GNPS:GNPS-ALKYLAMINES-LIBRARY:accession:CCMSLIB00016343850	CCMSLIB00016343850	animal	feces	NA	0.86331	4	0
Glycine_Dodecanal	mzspec:MSV000086131:ccms_peak/Feces/Sample-2F3.mzML:scan:2347	mzspec:GNPS:GNPS-ALKYLAMINES-LIBRARY:accession:CCMSLIB00016352104	CCMSLIB00016352104	animal	feces	NA	0.925077	4	0
Glycine_Dodecanal	mzspec:MSV000086131:ccms_peak/Feces/Sample-2F3.mzML:scan:2347	mzspec:GNPS:GNPS-ALKYLAMINES-LIBRARY:accession:CCMSLIB00016352104	CCMSLIB00016352104	animal	feces	NA	0.925077	4	0
Glycine_Dodecanal	mzspec:MSV000086131:ccms_peak/Feces/Sample-2F3.mzML:scan:2347	mzspec:GNPS:GNPS-ALKYLAMINES-LIBRARY:accession:CCMSLIB00016352105	CCMSLIB00016352105	animal	feces	NA	0.931563	4	0
Glycine_Dodecanal	mzspec:MSV000086131:ccms_peak/Feces/Sample-2F3.mzML:scan:2347	mzspec:GNPS:GNPS-ALKYLAMINES-LIBRARY:accession:CCMSLIB00016352105	CCMSLIB00016352105	animal	feces	NA	0.931563	4	0
Glycine_Dodecanal	mzspec:MSV000086131:ccms_peak/Feces/Sample-2F3.mzML:scan:2347	mzspec:GNPS:GNPS-ALKYLAMINES-LIBRARY:accession:CCMSLIB00016352104	CCMSLIB00016352104	animal	feces	NA	0.925077	4	0
Glycine_Dodecanal	mzspec:MSV000086131:ccms_peak/Feces/Sample-2F3.mzML:scan:2347	mzspec:GNPS:GNPS-ALKYLAMINES-LIBRARY:accession:CCMSLIB00016352104	CCMSLIB00016352104	animal	feces	NA	0.925077	4	0
Glycine_Dodecanal	mzspec:MSV000086131:ccms_peak/Feces/Sample-2F3.mzML:scan:2347	mzspec:GNPS:GNPS-ALKYLAMINES-LIBRARY:accession:CCMSLIB00016352105	CCMSLIB00016352105	animal	feces	NA	0.931563	4	0
Glycine_Dodecanal	mzspec:MSV000086131:ccms_peak/Feces/Sample-2F3.mzML:scan:2347	mzspec:GNPS:GNPS-ALKYLAMINES-LIBRARY:accession:CCMSLIB00016352105	CCMSLIB00016352105	animal	feces	NA	0.931563	4	0
Glycine_Dodecanal	mzspec:MSV000086131:ccms_peak/Feces/Sample-2F3.mzML:scan:2347	mzspec:GNPS:GNPS-ALKYLAMINES-LIBRARY:accession:CCMSLIB00016352104	CCMSLIB00016352104	animal	feces	NA	0.925077	4	0
Glycine_Dodecanal	mzspec:MSV000086131:ccms_peak/Feces/Sample-2F3.mzML:scan:2347	mzspec:GNPS:GNPS-ALKYLAMINES-LIBRARY:accession:CCMSLIB00016352104	CCMSLIB00016352104	animal	feces	NA	0.925077	4	0
Glycine_Dodecanal	mzspec:MSV000086131:ccms_peak/Feces/Sample-2F3.mzML:scan:2347	mzspec:GNPS:GNPS-ALKYLAMINES-LIBRARY:accession:CCMSLIB00016352105	CCMSLIB00016352105	animal	feces	NA	0.931563	4	0
Glycine_Dodecanal	mzspec:MSV000086131:ccms_peak/Feces/Sample-2F3.mzML:scan:2347	mzspec:GNPS:GNPS-ALKYLAMINES-LIBRARY:accession:CCMSLIB00016352105	CCMSLIB00016352105	animal	feces	NA	0.931563	4	0
Glycine_Dodecanal	mzspec:MSV000086131:ccms_peak/Feces/Sample-2F3.mzML:scan:2347	mzspec:GNPS:GNPS-ALKYLAMINES-LIBRARY:accession:CCMSLIB00016352104	CCMSLIB00016352104	animal	feces	NA	0.925077	4	0
Glycine_Dodecanal	mzspec:MSV000086131:ccms_peak/Feces/Sample-2F3.mzML:scan:2347	mzspec:GNPS:GNPS-ALKYLAMINES-LIBRARY:accession:CCMSLIB00016352104	CCMSLIB00016352104	animal	feces	NA	0.925077	4	0
Glycine_Dodecanal	mzspec:MSV000086131:ccms_peak/Feces/Sample-2F3.mzML:scan:2347	mzspec:GNPS:GNPS-ALKYLAMINES-LIBRARY:accession:CCMSLIB00016352105	CCMSLIB00016352105	animal	feces	NA	0.931563	4	0
Glycine_Dodecanal	mzspec:MSV000086131:ccms_peak/Feces/Sample-2F3.mzML:scan:2347	mzspec:GNPS:GNPS-ALKYLAMINES-LIBRARY:accession:CCMSLIB00016352105	CCMSLIB00016352105	animal	feces	NA	0.931563	4	0
Glycine_Dodecanal	mzspec:MSV000086131:ccms_peak/Feces/Sample-2F3.mzML:scan:2347	mzspec:GNPS:GNPS-ALKYLAMINES-LIBRARY:accession:CCMSLIB00016352104	CCMSLIB00016352104	animal	feces	NA	0.925077	4	0
Glycine_Dodecanal	mzspec:MSV000086131:ccms_peak/Feces/Sample-2F3.mzML:scan:2347	mzspec:GNPS:GNPS-ALKYLAMINES-LIBRARY:accession:CCMSLIB00016352104	CCMSLIB00016352104	animal	feces	NA	0.925077	4	0
Glycine_Dodecanal	mzspec:MSV000086131:ccms_peak/Feces/Sample-2F3.mzML:scan:2347	mzspec:GNPS:GNPS-ALKYLAMINES-LIBRARY:accession:CCMSLIB00016352105	CCMSLIB00016352105	animal	feces	NA	0.931563	4	0
Glycine_Dodecanal	mzspec:MSV000086131:ccms_peak/Feces/Sample-2F3.mzML:scan:2347	mzspec:GNPS:GNPS-ALKYLAMINES-LIBRARY:accession:CCMSLIB00016352105	CCMSLIB00016352105	animal	feces	NA	0.931563	4	0
Glycine_Dodecanal	mzspec:MSV000086131:ccms_peak/Feces/Sample-2F3.mzML:scan:2347	mzspec:GNPS:GNPS-ALKYLAMINES-LIBRARY:accession:CCMSLIB00016352104	CCMSLIB00016352104	animal	feces	NA	0.925077	4	0
Glycine_Dodecanal	mzspec:MSV000086131:ccms_peak/Feces/Sample-2F3.mzML:scan:2347	mzspec:GNPS:GNPS-ALKYLAMINES-LIBRARY:accession:CCMSLIB00016352104	CCMSLIB00016352104	animal	feces	NA	0.925077	4	0
Glycine_Dodecanal	mzspec:MSV000086131:ccms_peak/Feces/Sample-2F3.mzML:scan:2347	mzspec:GNPS:GNPS-ALKYLAMINES-LIBRARY:accession:CCMSLIB00016352105	CCMSLIB00016352105	animal	feces	NA	0.931563	4	0
Glycine_Dodecanal	mzspec:MSV000086131:ccms_peak/Feces/Sample-2F3.mzML:scan:2347	mzspec:GNPS:GNPS-ALKYLAMINES-LIBRARY:accession:CCMSLIB00016352105	CCMSLIB00016352105	animal	feces	NA	0.931563	4	0
Threonine_Tridecanal	mzspec:MSV000086131:ccms_peak/Feces/Sample-2F3.mzML:scan:2467	mzspec:GNPS:GNPS-ALKYLAMINES-LIBRARY:accession:CCMSLIB00016354320	CCMSLIB00016354320	animal	feces	NA	0.802901	5	0
Threonine_Tridecanal	mzspec:MSV000086131:ccms_peak/Feces/Sample-2F3.mzML:scan:2467	mzspec:GNPS:GNPS-ALKYLAMINES-LIBRARY:accession:CCMSLIB00016354320	CCMSLIB00016354320	animal	feces	NA	0.802901	5	0
Threonine_Tridecanal	mzspec:MSV000086131:ccms_peak/Feces/Sample-2F3.mzML:scan:2467	mzspec:GNPS:GNPS-ALKYLAMINES-LIBRARY:accession:CCMSLIB00016354321	CCMSLIB00016354321	animal	feces	NA	0.820899	5	0
Threonine_Tridecanal	mzspec:MSV000086131:ccms_peak/Feces/Sample-2F3.mzML:scan:2467	mzspec:GNPS:GNPS-ALKYLAMINES-LIBRARY:accession:CCMSLIB00016354321	CCMSLIB00016354321	animal	feces	NA	0.820899	5	0
Threonine_Tridecanal	mzspec:MSV000086131:ccms_peak/Feces/Sample-2F3.mzML:scan:2467	mzspec:GNPS:GNPS-ALKYLAMINES-LIBRARY:accession:CCMSLIB00016354320	CCMSLIB00016354320	animal	feces	NA	0.802901	5	0
Threonine_Tridecanal	mzspec:MSV000086131:ccms_peak/Feces/Sample-2F3.mzML:scan:2467	mzspec:GNPS:GNPS-ALKYLAMINES-LIBRARY:accession:CCMSLIB00016354320	CCMSLIB00016354320	animal	feces	NA	0.802901	5	0
Threonine_Tridecanal	mzspec:MSV000086131:ccms_peak/Feces/Sample-2F3.mzML:scan:2467	mzspec:GNPS:GNPS-ALKYLAMINES-LIBRARY:accession:CCMSLIB00016354321	CCMSLIB00016354321	animal	feces	NA	0.820899	5	0
Threonine_Tridecanal	mzspec:MSV000086131:ccms_peak/Feces/Sample-2F3.mzML:scan:2467	mzspec:GNPS:GNPS-ALKYLAMINES-LIBRARY:accession:CCMSLIB00016354321	CCMSLIB00016354321	animal	feces	NA	0.820899	5	0
Threonine_Tridecanal	mzspec:MSV000086131:ccms_peak/Feces/Sample-2F3.mzML:scan:2467	mzspec:GNPS:GNPS-ALKYLAMINES-LIBRARY:accession:CCMSLIB00016354320	CCMSLIB00016354320	animal	feces	NA	0.802901	5	0
Threonine_Tridecanal	mzspec:MSV000086131:ccms_peak/Feces/Sample-2F3.mzML:scan:2467	mzspec:GNPS:GNPS-ALKYLAMINES-LIBRARY:accession:CCMSLIB00016354320	CCMSLIB00016354320	animal	feces	NA	0.802901	5	0
Threonine_Tridecanal	mzspec:MSV000086131:ccms_peak/Feces/Sample-2F3.mzML:scan:2467	mzspec:GNPS:GNPS-ALKYLAMINES-LIBRARY:accession:CCMSLIB00016354321	CCMSLIB00016354321	animal	feces	NA	0.820899	5	0
Threonine_Tridecanal	mzspec:MSV000086131:ccms_peak/Feces/Sample-2F3.mzML:scan:2467	mzspec:GNPS:GNPS-ALKYLAMINES-LIBRARY:accession:CCMSLIB00016354321	CCMSLIB00016354321	animal	feces	NA	0.820899	5	0
Threonine_Tridecanal	mzspec:MSV000086131:ccms_peak/Feces/Sample-2F3.mzML:scan:2467	mzspec:GNPS:GNPS-ALKYLAMINES-LIBRARY:accession:CCMSLIB00016354320	CCMSLIB00016354320	animal	feces	NA	0.802901	5	0
Threonine_Tridecanal	mzspec:MSV000086131:ccms_peak/Feces/Sample-2F3.mzML:scan:2467	mzspec:GNPS:GNPS-ALKYLAMINES-LIBRARY:accession:CCMSLIB00016354320	CCMSLIB00016354320	animal	feces	NA	0.802901	5	0
Threonine_Tridecanal	mzspec:MSV000086131:ccms_peak/Feces/Sample-2F3.mzML:scan:2467	mzspec:GNPS:GNPS-ALKYLAMINES-LIBRARY:accession:CCMSLIB00016354321	CCMSLIB00016354321	animal	feces	NA	0.820899	5	0
Threonine_Tridecanal	mzspec:MSV000086131:ccms_peak/Feces/Sample-2F3.mzML:scan:2467	mzspec:GNPS:GNPS-ALKYLAMINES-LIBRARY:accession:CCMSLIB00016354321	CCMSLIB00016354321	animal	feces	NA	0.820899	5	0
Threonine_Tridecanal	mzspec:MSV000086131:ccms_peak/Feces/Sample-2F3.mzML:scan:2467	mzspec:GNPS:GNPS-ALKYLAMINES-LIBRARY:accession:CCMSLIB00016354320	CCMSLIB00016354320	animal	feces	NA	0.802901	5	0
Threonine_Tridecanal	mzspec:MSV000086131:ccms_peak/Feces/Sample-2F3.mzML:scan:2467	mzspec:GNPS:GNPS-ALKYLAMINES-LIBRARY:accession:CCMSLIB00016354320	CCMSLIB00016354320	animal	feces	NA	0.802901	5	0
Threonine_Tridecanal	mzspec:MSV000086131:ccms_peak/Feces/Sample-2F3.mzML:scan:2467	mzspec:GNPS:GNPS-ALKYLAMINES-LIBRARY:accession:CCMSLIB00016354321	CCMSLIB00016354321	animal	feces	NA	0.820899	5	0
Threonine_Tridecanal	mzspec:MSV000086131:ccms_peak/Feces/Sample-2F3.mzML:scan:2467	mzspec:GNPS:GNPS-ALKYLAMINES-LIBRARY:accession:CCMSLIB00016354321	CCMSLIB00016354321	animal	feces	NA	0.820899	5	0
Threonine_Tridecanal	mzspec:MSV000086131:ccms_peak/Feces/Sample-2F3.mzML:scan:2467	mzspec:GNPS:GNPS-ALKYLAMINES-LIBRARY:accession:CCMSLIB00016354320	CCMSLIB00016354320	animal	feces	NA	0.802901	5	0
Threonine_Tridecanal	mzspec:MSV000086131:ccms_peak/Feces/Sample-2F3.mzML:scan:2467	mzspec:GNPS:GNPS-ALKYLAMINES-LIBRARY:accession:CCMSLIB00016354320	CCMSLIB00016354320	animal	feces	NA	0.802901	5	0
Threonine_Tridecanal	mzspec:MSV000086131:ccms_peak/Feces/Sample-2F3.mzML:scan:2467	mzspec:GNPS:GNPS-ALKYLAMINES-LIBRARY:accession:CCMSLIB00016354321	CCMSLIB00016354321	animal	feces	NA	0.820899	5	0
Threonine_Tridecanal	mzspec:MSV000086131:ccms_peak/Feces/Sample-2F3.mzML:scan:2467	mzspec:GNPS:GNPS-ALKYLAMINES-LIBRARY:accession:CCMSLIB00016354321	CCMSLIB00016354321	animal	feces	NA	0.820899	5	0
Glycine_Tetradecanal	mzspec:MSV000086131:ccms_peak/Feces/Sample-2F3.mzML:scan:2672	mzspec:GNPS:GNPS-ALKYLAMINES-LIBRARY:accession:CCMSLIB00016350933	CCMSLIB00016350933	animal	feces	NA	0.918997	4	0
Glycine_Tetradecanal	mzspec:MSV000086131:ccms_peak/Feces/Sample-2F3.mzML:scan:2672	mzspec:GNPS:GNPS-ALKYLAMINES-LIBRARY:accession:CCMSLIB00016350933	CCMSLIB00016350933	animal	feces	NA	0.918997	4	0
Glycine_Tetradecanal	mzspec:MSV000086131:ccms_peak/Feces/Sample-2F3.mzML:scan:2672	mzspec:GNPS:GNPS-ALKYLAMINES-LIBRARY:accession:CCMSLIB00016350933	CCMSLIB00016350933	animal	feces	NA	0.918997	4	0
Glycine_Dodecanal	mzspec:MSV000086131:ccms_peak/Feces/Sample-2F4.mzML:scan:2334	mzspec:GNPS:GNPS-ALKYLAMINES-LIBRARY:accession:CCMSLIB00016352104	CCMSLIB00016352104	animal	feces	NA	0.935028	4	0
Glycine_Dodecanal	mzspec:MSV000086131:ccms_peak/Feces/Sample-2F4.mzML:scan:2334	mzspec:GNPS:GNPS-ALKYLAMINES-LIBRARY:accession:CCMSLIB00016352104	CCMSLIB00016352104	animal	feces	NA	0.935028	4	0
Glycine_Dodecanal	mzspec:MSV000086131:ccms_peak/Feces/Sample-2F4.mzML:scan:2334	mzspec:GNPS:GNPS-ALKYLAMINES-LIBRARY:accession:CCMSLIB00016352105	CCMSLIB00016352105	animal	feces	NA	0.941104	4	0
Glycine_Dodecanal	mzspec:MSV000086131:ccms_peak/Feces/Sample-2F4.mzML:scan:2334	mzspec:GNPS:GNPS-ALKYLAMINES-LIBRARY:accession:CCMSLIB00016352105	CCMSLIB00016352105	animal	feces	NA	0.941104	4	0
Glycine_Dodecanal	mzspec:MSV000086131:ccms_peak/Feces/Sample-2F4.mzML:scan:2334	mzspec:GNPS:GNPS-ALKYLAMINES-LIBRARY:accession:CCMSLIB00016352104	CCMSLIB00016352104	animal	feces	NA	0.935028	4	0
Glycine_Dodecanal	mzspec:MSV000086131:ccms_peak/Feces/Sample-2F4.mzML:scan:2334	mzspec:GNPS:GNPS-ALKYLAMINES-LIBRARY:accession:CCMSLIB00016352104	CCMSLIB00016352104	animal	feces	NA	0.935028	4	0
Glycine_Dodecanal	mzspec:MSV000086131:ccms_peak/Feces/Sample-2F4.mzML:scan:2334	mzspec:GNPS:GNPS-ALKYLAMINES-LIBRARY:accession:CCMSLIB00016352105	CCMSLIB00016352105	animal	feces	NA	0.941104	4	0
Glycine_Dodecanal	mzspec:MSV000086131:ccms_peak/Feces/Sample-2F4.mzML:scan:2334	mzspec:GNPS:GNPS-ALKYLAMINES-LIBRARY:accession:CCMSLIB00016352105	CCMSLIB00016352105	animal	feces	NA	0.941104	4	0
Glycine_Dodecanal	mzspec:MSV000086131:ccms_peak/Feces/Sample-2F4.mzML:scan:2334	mzspec:GNPS:GNPS-ALKYLAMINES-LIBRARY:accession:CCMSLIB00016352104	CCMSLIB00016352104	animal	feces	NA	0.935028	4	0
Glycine_Dodecanal	mzspec:MSV000086131:ccms_peak/Feces/Sample-2F4.mzML:scan:2334	mzspec:GNPS:GNPS-ALKYLAMINES-LIBRARY:accession:CCMSLIB00016352104	CCMSLIB00016352104	animal	feces	NA	0.935028	4	0
Glycine_Dodecanal	mzspec:MSV000086131:ccms_peak/Feces/Sample-2F4.mzML:scan:2334	mzspec:GNPS:GNPS-ALKYLAMINES-LIBRARY:accession:CCMSLIB00016352105	CCMSLIB00016352105	animal	feces	NA	0.941104	4	0
Glycine_Dodecanal	mzspec:MSV000086131:ccms_peak/Feces/Sample-2F4.mzML:scan:2334	mzspec:GNPS:GNPS-ALKYLAMINES-LIBRARY:accession:CCMSLIB00016352105	CCMSLIB00016352105	animal	feces	NA	0.941104	4	0
Glycine_Dodecanal	mzspec:MSV000086131:ccms_peak/Feces/Sample-2F4.mzML:scan:2334	mzspec:GNPS:GNPS-ALKYLAMINES-LIBRARY:accession:CCMSLIB00016352104	CCMSLIB00016352104	animal	feces	NA	0.935028	4	0
Glycine_Dodecanal	mzspec:MSV000086131:ccms_peak/Feces/Sample-2F4.mzML:scan:2334	mzspec:GNPS:GNPS-ALKYLAMINES-LIBRARY:accession:CCMSLIB00016352104	CCMSLIB00016352104	animal	feces	NA	0.935028	4	0
Glycine_Dodecanal	mzspec:MSV000086131:ccms_peak/Feces/Sample-2F4.mzML:scan:2334	mzspec:GNPS:GNPS-ALKYLAMINES-LIBRARY:accession:CCMSLIB00016352105	CCMSLIB00016352105	animal	feces	NA	0.941104	4	0
Glycine_Dodecanal	mzspec:MSV000086131:ccms_peak/Feces/Sample-2F4.mzML:scan:2334	mzspec:GNPS:GNPS-ALKYLAMINES-LIBRARY:accession:CCMSLIB00016352105	CCMSLIB00016352105	animal	feces	NA	0.941104	4	0
Glycine_Dodecanal	mzspec:MSV000086131:ccms_peak/Feces/Sample-2F4.mzML:scan:2334	mzspec:GNPS:GNPS-ALKYLAMINES-LIBRARY:accession:CCMSLIB00016352104	CCMSLIB00016352104	animal	feces	NA	0.935028	4	0
Glycine_Dodecanal	mzspec:MSV000086131:ccms_peak/Feces/Sample-2F4.mzML:scan:2334	mzspec:GNPS:GNPS-ALKYLAMINES-LIBRARY:accession:CCMSLIB00016352104	CCMSLIB00016352104	animal	feces	NA	0.935028	4	0
Glycine_Dodecanal	mzspec:MSV000086131:ccms_peak/Feces/Sample-2F4.mzML:scan:2334	mzspec:GNPS:GNPS-ALKYLAMINES-LIBRARY:accession:CCMSLIB00016352105	CCMSLIB00016352105	animal	feces	NA	0.941104	4	0
Glycine_Dodecanal	mzspec:MSV000086131:ccms_peak/Feces/Sample-2F4.mzML:scan:2334	mzspec:GNPS:GNPS-ALKYLAMINES-LIBRARY:accession:CCMSLIB00016352105	CCMSLIB00016352105	animal	feces	NA	0.941104	4	0
Glycine_Dodecanal	mzspec:MSV000086131:ccms_peak/Feces/Sample-2F4.mzML:scan:2334	mzspec:GNPS:GNPS-ALKYLAMINES-LIBRARY:accession:CCMSLIB00016352104	CCMSLIB00016352104	animal	feces	NA	0.935028	4	0
Glycine_Dodecanal	mzspec:MSV000086131:ccms_peak/Feces/Sample-2F4.mzML:scan:2334	mzspec:GNPS:GNPS-ALKYLAMINES-LIBRARY:accession:CCMSLIB00016352104	CCMSLIB00016352104	animal	feces	NA	0.935028	4	0
Glycine_Dodecanal	mzspec:MSV000086131:ccms_peak/Feces/Sample-2F4.mzML:scan:2334	mzspec:GNPS:GNPS-ALKYLAMINES-LIBRARY:accession:CCMSLIB00016352105	CCMSLIB00016352105	animal	feces	NA	0.941104	4	0
Glycine_Dodecanal	mzspec:MSV000086131:ccms_peak/Feces/Sample-2F4.mzML:scan:2334	mzspec:GNPS:GNPS-ALKYLAMINES-LIBRARY:accession:CCMSLIB00016352105	CCMSLIB00016352105	animal	feces	NA	0.941104	4	0
Glycine_Tetradecanal	mzspec:MSV000086131:ccms_peak/Feces/Sample-2F4.mzML:scan:2658	mzspec:GNPS:GNPS-ALKYLAMINES-LIBRARY:accession:CCMSLIB00016350933	CCMSLIB00016350933	animal	feces	NA	0.926844	4	0
Glycine_Tetradecanal	mzspec:MSV000086131:ccms_peak/Feces/Sample-2F4.mzML:scan:2658	mzspec:GNPS:GNPS-ALKYLAMINES-LIBRARY:accession:CCMSLIB00016350933	CCMSLIB00016350933	animal	feces	NA	0.926844	4	0
Glycine_Tetradecanal	mzspec:MSV000086131:ccms_peak/Feces/Sample-2F4.mzML:scan:2658	mzspec:GNPS:GNPS-ALKYLAMINES-LIBRARY:accession:CCMSLIB00016350933	CCMSLIB00016350933	animal	feces	NA	0.926844	4	0
Glycine_Dodecanal	mzspec:MSV000086131:ccms_peak/Feces/Sample-2F5.mzML:scan:2334	mzspec:GNPS:GNPS-ALKYLAMINES-LIBRARY:accession:CCMSLIB00016352104	CCMSLIB00016352104	animal	feces	NA	0.925326	4	0
Glycine_Dodecanal	mzspec:MSV000086131:ccms_peak/Feces/Sample-2F5.mzML:scan:2334	mzspec:GNPS:GNPS-ALKYLAMINES-LIBRARY:accession:CCMSLIB00016352104	CCMSLIB00016352104	animal	feces	NA	0.925326	4	0
Glycine_Dodecanal	mzspec:MSV000086131:ccms_peak/Feces/Sample-2F5.mzML:scan:2334	mzspec:GNPS:GNPS-ALKYLAMINES-LIBRARY:accession:CCMSLIB00016352105	CCMSLIB00016352105	animal	feces	NA	0.931295	4	0
Glycine_Dodecanal	mzspec:MSV000086131:ccms_peak/Feces/Sample-2F5.mzML:scan:2334	mzspec:GNPS:GNPS-ALKYLAMINES-LIBRARY:accession:CCMSLIB00016352105	CCMSLIB00016352105	animal	feces	NA	0.931295	4	0
Glycine_Dodecanal	mzspec:MSV000086131:ccms_peak/Feces/Sample-2F5.mzML:scan:2334	mzspec:GNPS:GNPS-ALKYLAMINES-LIBRARY:accession:CCMSLIB00016352104	CCMSLIB00016352104	animal	feces	NA	0.925326	4	0
Glycine_Dodecanal	mzspec:MSV000086131:ccms_peak/Feces/Sample-2F5.mzML:scan:2334	mzspec:GNPS:GNPS-ALKYLAMINES-LIBRARY:accession:CCMSLIB00016352104	CCMSLIB00016352104	animal	feces	NA	0.925326	4	0
Glycine_Dodecanal	mzspec:MSV000086131:ccms_peak/Feces/Sample-2F5.mzML:scan:2334	mzspec:GNPS:GNPS-ALKYLAMINES-LIBRARY:accession:CCMSLIB00016352105	CCMSLIB00016352105	animal	feces	NA	0.931295	4	0
Glycine_Dodecanal	mzspec:MSV000086131:ccms_peak/Feces/Sample-2F5.mzML:scan:2334	mzspec:GNPS:GNPS-ALKYLAMINES-LIBRARY:accession:CCMSLIB00016352105	CCMSLIB00016352105	animal	feces	NA	0.931295	4	0
Glycine_Dodecanal	mzspec:MSV000086131:ccms_peak/Feces/Sample-2F5.mzML:scan:2334	mzspec:GNPS:GNPS-ALKYLAMINES-LIBRARY:accession:CCMSLIB00016352104	CCMSLIB00016352104	animal	feces	NA	0.925326	4	0
Glycine_Dodecanal	mzspec:MSV000086131:ccms_peak/Feces/Sample-2F5.mzML:scan:2334	mzspec:GNPS:GNPS-ALKYLAMINES-LIBRARY:accession:CCMSLIB00016352104	CCMSLIB00016352104	animal	feces	NA	0.925326	4	0
Glycine_Dodecanal	mzspec:MSV000086131:ccms_peak/Feces/Sample-2F5.mzML:scan:2334	mzspec:GNPS:GNPS-ALKYLAMINES-LIBRARY:accession:CCMSLIB00016352105	CCMSLIB00016352105	animal	feces	NA	0.931295	4	0
Glycine_Dodecanal	mzspec:MSV000086131:ccms_peak/Feces/Sample-2F5.mzML:scan:2334	mzspec:GNPS:GNPS-ALKYLAMINES-LIBRARY:accession:CCMSLIB00016352105	CCMSLIB00016352105	animal	feces	NA	0.931295	4	0
Glycine_Dodecanal	mzspec:MSV000086131:ccms_peak/Feces/Sample-2F5.mzML:scan:2334	mzspec:GNPS:GNPS-ALKYLAMINES-LIBRARY:accession:CCMSLIB00016352104	CCMSLIB00016352104	animal	feces	NA	0.925326	4	0
Glycine_Dodecanal	mzspec:MSV000086131:ccms_peak/Feces/Sample-2F5.mzML:scan:2334	mzspec:GNPS:GNPS-ALKYLAMINES-LIBRARY:accession:CCMSLIB00016352104	CCMSLIB00016352104	animal	feces	NA	0.925326	4	0
Glycine_Dodecanal	mzspec:MSV000086131:ccms_peak/Feces/Sample-2F5.mzML:scan:2334	mzspec:GNPS:GNPS-ALKYLAMINES-LIBRARY:accession:CCMSLIB00016352105	CCMSLIB00016352105	animal	feces	NA	0.931295	4	0
Glycine_Dodecanal	mzspec:MSV000086131:ccms_peak/Feces/Sample-2F5.mzML:scan:2334	mzspec:GNPS:GNPS-ALKYLAMINES-LIBRARY:accession:CCMSLIB00016352105	CCMSLIB00016352105	animal	feces	NA	0.931295	4	0
Glycine_Dodecanal	mzspec:MSV000086131:ccms_peak/Feces/Sample-2F5.mzML:scan:2334	mzspec:GNPS:GNPS-ALKYLAMINES-LIBRARY:accession:CCMSLIB00016352104	CCMSLIB00016352104	animal	feces	NA	0.925326	4	0
Glycine_Dodecanal	mzspec:MSV000086131:ccms_peak/Feces/Sample-2F5.mzML:scan:2334	mzspec:GNPS:GNPS-ALKYLAMINES-LIBRARY:accession:CCMSLIB00016352104	CCMSLIB00016352104	animal	feces	NA	0.925326	4	0
Glycine_Dodecanal	mzspec:MSV000086131:ccms_peak/Feces/Sample-2F5.mzML:scan:2334	mzspec:GNPS:GNPS-ALKYLAMINES-LIBRARY:accession:CCMSLIB00016352105	CCMSLIB00016352105	animal	feces	NA	0.931295	4	0
Glycine_Dodecanal	mzspec:MSV000086131:ccms_peak/Feces/Sample-2F5.mzML:scan:2334	mzspec:GNPS:GNPS-ALKYLAMINES-LIBRARY:accession:CCMSLIB00016352105	CCMSLIB00016352105	animal	feces	NA	0.931295	4	0
Glycine_Dodecanal	mzspec:MSV000086131:ccms_peak/Feces/Sample-2F5.mzML:scan:2334	mzspec:GNPS:GNPS-ALKYLAMINES-LIBRARY:accession:CCMSLIB00016352104	CCMSLIB00016352104	animal	feces	NA	0.925326	4	0
Glycine_Dodecanal	mzspec:MSV000086131:ccms_peak/Feces/Sample-2F5.mzML:scan:2334	mzspec:GNPS:GNPS-ALKYLAMINES-LIBRARY:accession:CCMSLIB00016352104	CCMSLIB00016352104	animal	feces	NA	0.925326	4	0
Glycine_Dodecanal	mzspec:MSV000086131:ccms_peak/Feces/Sample-2F5.mzML:scan:2334	mzspec:GNPS:GNPS-ALKYLAMINES-LIBRARY:accession:CCMSLIB00016352105	CCMSLIB00016352105	animal	feces	NA	0.931295	4	0
Glycine_Dodecanal	mzspec:MSV000086131:ccms_peak/Feces/Sample-2F5.mzML:scan:2334	mzspec:GNPS:GNPS-ALKYLAMINES-LIBRARY:accession:CCMSLIB00016352105	CCMSLIB00016352105	animal	feces	NA	0.931295	4	0
Glycine_Tetradecanal	mzspec:MSV000086131:ccms_peak/Feces/Sample-2F5.mzML:scan:2660	mzspec:GNPS:GNPS-ALKYLAMINES-LIBRARY:accession:CCMSLIB00016350933	CCMSLIB00016350933	animal	feces	NA	0.920123	4	0
Glycine_Tetradecanal	mzspec:MSV000086131:ccms_peak/Feces/Sample-2F5.mzML:scan:2660	mzspec:GNPS:GNPS-ALKYLAMINES-LIBRARY:accession:CCMSLIB00016350933	CCMSLIB00016350933	animal	feces	NA	0.920123	4	0
Glycine_Tetradecanal	mzspec:MSV000086131:ccms_peak/Feces/Sample-2F5.mzML:scan:2660	mzspec:GNPS:GNPS-ALKYLAMINES-LIBRARY:accession:CCMSLIB00016350933	CCMSLIB00016350933	animal	feces	NA	0.920123	4	0
Glycine_decanal	mzspec:MSV000086131:ccms_peak/Feces/Sample-2F6.mzML:scan:2028	mzspec:GNPS:GNPS-ALKYLAMINES-LIBRARY:accession:CCMSLIB00016343849	CCMSLIB00016343849	animal	feces	NA	0.86264	4	0
Glycine_decanal	mzspec:MSV000086131:ccms_peak/Feces/Sample-2F6.mzML:scan:2028	mzspec:GNPS:GNPS-ALKYLAMINES-LIBRARY:accession:CCMSLIB00016343849	CCMSLIB00016343849	animal	feces	NA	0.86264	4	0
Glycine_decanal	mzspec:MSV000086131:ccms_peak/Feces/Sample-2F6.mzML:scan:2028	mzspec:GNPS:GNPS-ALKYLAMINES-LIBRARY:accession:CCMSLIB00016343849	CCMSLIB00016343849	animal	feces	NA	0.86264	4	0
Glycine_decanal	mzspec:MSV000086131:ccms_peak/Feces/Sample-2F6.mzML:scan:2028	mzspec:GNPS:GNPS-ALKYLAMINES-LIBRARY:accession:CCMSLIB00016343850	CCMSLIB00016343850	animal	feces	NA	0.859815	4	0
Glycine_decanal	mzspec:MSV000086131:ccms_peak/Feces/Sample-2F6.mzML:scan:2028	mzspec:GNPS:GNPS-ALKYLAMINES-LIBRARY:accession:CCMSLIB00016343850	CCMSLIB00016343850	animal	feces	NA	0.859815	4	0
Glycine_decanal	mzspec:MSV000086131:ccms_peak/Feces/Sample-2F6.mzML:scan:2028	mzspec:GNPS:GNPS-ALKYLAMINES-LIBRARY:accession:CCMSLIB00016343850	CCMSLIB00016343850	animal	feces	NA	0.859815	4	0
Glycine_decanal	mzspec:MSV000086131:ccms_peak/Feces/Sample-2F6.mzML:scan:2028	mzspec:GNPS:GNPS-ALKYLAMINES-LIBRARY:accession:CCMSLIB00016343849	CCMSLIB00016343849	animal	feces	NA	0.86264	4	0
Glycine_decanal	mzspec:MSV000086131:ccms_peak/Feces/Sample-2F6.mzML:scan:2028	mzspec:GNPS:GNPS-ALKYLAMINES-LIBRARY:accession:CCMSLIB00016343849	CCMSLIB00016343849	animal	feces	NA	0.86264	4	0
Glycine_decanal	mzspec:MSV000086131:ccms_peak/Feces/Sample-2F6.mzML:scan:2028	mzspec:GNPS:GNPS-ALKYLAMINES-LIBRARY:accession:CCMSLIB00016343849	CCMSLIB00016343849	animal	feces	NA	0.86264	4	0
Glycine_decanal	mzspec:MSV000086131:ccms_peak/Feces/Sample-2F6.mzML:scan:2028	mzspec:GNPS:GNPS-ALKYLAMINES-LIBRARY:accession:CCMSLIB00016343850	CCMSLIB00016343850	animal	feces	NA	0.859815	4	0
Glycine_decanal	mzspec:MSV000086131:ccms_peak/Feces/Sample-2F6.mzML:scan:2028	mzspec:GNPS:GNPS-ALKYLAMINES-LIBRARY:accession:CCMSLIB00016343850	CCMSLIB00016343850	animal	feces	NA	0.859815	4	0
Glycine_decanal	mzspec:MSV000086131:ccms_peak/Feces/Sample-2F6.mzML:scan:2028	mzspec:GNPS:GNPS-ALKYLAMINES-LIBRARY:accession:CCMSLIB00016343850	CCMSLIB00016343850	animal	feces	NA	0.859815	4	0
Glycine_decanal	mzspec:MSV000086131:ccms_peak/Feces/Sample-2F6.mzML:scan:2028	mzspec:GNPS:GNPS-ALKYLAMINES-LIBRARY:accession:CCMSLIB00016343849	CCMSLIB00016343849	animal	feces	NA	0.86264	4	0
Glycine_decanal	mzspec:MSV000086131:ccms_peak/Feces/Sample-2F6.mzML:scan:2028	mzspec:GNPS:GNPS-ALKYLAMINES-LIBRARY:accession:CCMSLIB00016343849	CCMSLIB00016343849	animal	feces	NA	0.86264	4	0
Glycine_decanal	mzspec:MSV000086131:ccms_peak/Feces/Sample-2F6.mzML:scan:2028	mzspec:GNPS:GNPS-ALKYLAMINES-LIBRARY:accession:CCMSLIB00016343849	CCMSLIB00016343849	animal	feces	NA	0.86264	4	0
Glycine_decanal	mzspec:MSV000086131:ccms_peak/Feces/Sample-2F6.mzML:scan:2028	mzspec:GNPS:GNPS-ALKYLAMINES-LIBRARY:accession:CCMSLIB00016343850	CCMSLIB00016343850	animal	feces	NA	0.859815	4	0
Glycine_decanal	mzspec:MSV000086131:ccms_peak/Feces/Sample-2F6.mzML:scan:2028	mzspec:GNPS:GNPS-ALKYLAMINES-LIBRARY:accession:CCMSLIB00016343850	CCMSLIB00016343850	animal	feces	NA	0.859815	4	0
Glycine_decanal	mzspec:MSV000086131:ccms_peak/Feces/Sample-2F6.mzML:scan:2028	mzspec:GNPS:GNPS-ALKYLAMINES-LIBRARY:accession:CCMSLIB00016343850	CCMSLIB00016343850	animal	feces	NA	0.859815	4	0
Glycine_decanal	mzspec:MSV000086131:ccms_peak/Feces/Sample-2F6.mzML:scan:2028	mzspec:GNPS:GNPS-ALKYLAMINES-LIBRARY:accession:CCMSLIB00016343849	CCMSLIB00016343849	animal	feces	NA	0.86264	4	0
Glycine_decanal	mzspec:MSV000086131:ccms_peak/Feces/Sample-2F6.mzML:scan:2028	mzspec:GNPS:GNPS-ALKYLAMINES-LIBRARY:accession:CCMSLIB00016343849	CCMSLIB00016343849	animal	feces	NA	0.86264	4	0
Glycine_decanal	mzspec:MSV000086131:ccms_peak/Feces/Sample-2F6.mzML:scan:2028	mzspec:GNPS:GNPS-ALKYLAMINES-LIBRARY:accession:CCMSLIB00016343849	CCMSLIB00016343849	animal	feces	NA	0.86264	4	0
Glycine_decanal	mzspec:MSV000086131:ccms_peak/Feces/Sample-2F6.mzML:scan:2028	mzspec:GNPS:GNPS-ALKYLAMINES-LIBRARY:accession:CCMSLIB00016343850	CCMSLIB00016343850	animal	feces	NA	0.859815	4	0
Glycine_decanal	mzspec:MSV000086131:ccms_peak/Feces/Sample-2F6.mzML:scan:2028	mzspec:GNPS:GNPS-ALKYLAMINES-LIBRARY:accession:CCMSLIB00016343850	CCMSLIB00016343850	animal	feces	NA	0.859815	4	0
Glycine_decanal	mzspec:MSV000086131:ccms_peak/Feces/Sample-2F6.mzML:scan:2028	mzspec:GNPS:GNPS-ALKYLAMINES-LIBRARY:accession:CCMSLIB00016343850	CCMSLIB00016343850	animal	feces	NA	0.859815	4	0
Glycine_decanal	mzspec:MSV000086131:ccms_peak/Feces/Sample-2F6.mzML:scan:2028	mzspec:GNPS:GNPS-ALKYLAMINES-LIBRARY:accession:CCMSLIB00016343849	CCMSLIB00016343849	animal	feces	NA	0.86264	4	0
Glycine_decanal	mzspec:MSV000086131:ccms_peak/Feces/Sample-2F6.mzML:scan:2028	mzspec:GNPS:GNPS-ALKYLAMINES-LIBRARY:accession:CCMSLIB00016343849	CCMSLIB00016343849	animal	feces	NA	0.86264	4	0
Glycine_decanal	mzspec:MSV000086131:ccms_peak/Feces/Sample-2F6.mzML:scan:2028	mzspec:GNPS:GNPS-ALKYLAMINES-LIBRARY:accession:CCMSLIB00016343849	CCMSLIB00016343849	animal	feces	NA	0.86264	4	0
Glycine_decanal	mzspec:MSV000086131:ccms_peak/Feces/Sample-2F6.mzML:scan:2028	mzspec:GNPS:GNPS-ALKYLAMINES-LIBRARY:accession:CCMSLIB00016343850	CCMSLIB00016343850	animal	feces	NA	0.859815	4	0
Glycine_decanal	mzspec:MSV000086131:ccms_peak/Feces/Sample-2F6.mzML:scan:2028	mzspec:GNPS:GNPS-ALKYLAMINES-LIBRARY:accession:CCMSLIB00016343850	CCMSLIB00016343850	animal	feces	NA	0.859815	4	0
Glycine_decanal	mzspec:MSV000086131:ccms_peak/Feces/Sample-2F6.mzML:scan:2028	mzspec:GNPS:GNPS-ALKYLAMINES-LIBRARY:accession:CCMSLIB00016343850	CCMSLIB00016343850	animal	feces	NA	0.859815	4	0
Glycine_decanal	mzspec:MSV000086131:ccms_peak/Feces/Sample-2F6.mzML:scan:2028	mzspec:GNPS:GNPS-ALKYLAMINES-LIBRARY:accession:CCMSLIB00016343849	CCMSLIB00016343849	animal	feces	NA	0.86264	4	0
Glycine_decanal	mzspec:MSV000086131:ccms_peak/Feces/Sample-2F6.mzML:scan:2028	mzspec:GNPS:GNPS-ALKYLAMINES-LIBRARY:accession:CCMSLIB00016343849	CCMSLIB00016343849	animal	feces	NA	0.86264	4	0
Glycine_decanal	mzspec:MSV000086131:ccms_peak/Feces/Sample-2F6.mzML:scan:2028	mzspec:GNPS:GNPS-ALKYLAMINES-LIBRARY:accession:CCMSLIB00016343849	CCMSLIB00016343849	animal	feces	NA	0.86264	4	0
Glycine_decanal	mzspec:MSV000086131:ccms_peak/Feces/Sample-2F6.mzML:scan:2028	mzspec:GNPS:GNPS-ALKYLAMINES-LIBRARY:accession:CCMSLIB00016343850	CCMSLIB00016343850	animal	feces	NA	0.859815	4	0
Glycine_decanal	mzspec:MSV000086131:ccms_peak/Feces/Sample-2F6.mzML:scan:2028	mzspec:GNPS:GNPS-ALKYLAMINES-LIBRARY:accession:CCMSLIB00016343850	CCMSLIB00016343850	animal	feces	NA	0.859815	4	0
Glycine_decanal	mzspec:MSV000086131:ccms_peak/Feces/Sample-2F6.mzML:scan:2028	mzspec:GNPS:GNPS-ALKYLAMINES-LIBRARY:accession:CCMSLIB00016343850	CCMSLIB00016343850	animal	feces	NA	0.859815	4	0
Glycine_decanal	mzspec:MSV000086131:ccms_peak/Feces/Sample-2F6.mzML:scan:2028	mzspec:GNPS:GNPS-ALKYLAMINES-LIBRARY:accession:CCMSLIB00016343849	CCMSLIB00016343849	animal	feces	NA	0.86264	4	0
Glycine_decanal	mzspec:MSV000086131:ccms_peak/Feces/Sample-2F6.mzML:scan:2028	mzspec:GNPS:GNPS-ALKYLAMINES-LIBRARY:accession:CCMSLIB00016343849	CCMSLIB00016343849	animal	feces	NA	0.86264	4	0
Glycine_decanal	mzspec:MSV000086131:ccms_peak/Feces/Sample-2F6.mzML:scan:2028	mzspec:GNPS:GNPS-ALKYLAMINES-LIBRARY:accession:CCMSLIB00016343849	CCMSLIB00016343849	animal	feces	NA	0.86264	4	0
Glycine_decanal	mzspec:MSV000086131:ccms_peak/Feces/Sample-2F6.mzML:scan:2028	mzspec:GNPS:GNPS-ALKYLAMINES-LIBRARY:accession:CCMSLIB00016343850	CCMSLIB00016343850	animal	feces	NA	0.859815	4	0
Glycine_decanal	mzspec:MSV000086131:ccms_peak/Feces/Sample-2F6.mzML:scan:2028	mzspec:GNPS:GNPS-ALKYLAMINES-LIBRARY:accession:CCMSLIB00016343850	CCMSLIB00016343850	animal	feces	NA	0.859815	4	0
Glycine_decanal	mzspec:MSV000086131:ccms_peak/Feces/Sample-2F6.mzML:scan:2028	mzspec:GNPS:GNPS-ALKYLAMINES-LIBRARY:accession:CCMSLIB00016343850	CCMSLIB00016343850	animal	feces	NA	0.859815	4	0
Glycine_decanal	mzspec:MSV000086131:ccms_peak/Feces/Sample-2F6.mzML:scan:2028	mzspec:GNPS:GNPS-ALKYLAMINES-LIBRARY:accession:CCMSLIB00016343849	CCMSLIB00016343849	animal	feces	NA	0.86264	4	0
Glycine_decanal	mzspec:MSV000086131:ccms_peak/Feces/Sample-2F6.mzML:scan:2028	mzspec:GNPS:GNPS-ALKYLAMINES-LIBRARY:accession:CCMSLIB00016343849	CCMSLIB00016343849	animal	feces	NA	0.86264	4	0
Glycine_decanal	mzspec:MSV000086131:ccms_peak/Feces/Sample-2F6.mzML:scan:2028	mzspec:GNPS:GNPS-ALKYLAMINES-LIBRARY:accession:CCMSLIB00016343849	CCMSLIB00016343849	animal	feces	NA	0.86264	4	0
Glycine_decanal	mzspec:MSV000086131:ccms_peak/Feces/Sample-2F6.mzML:scan:2028	mzspec:GNPS:GNPS-ALKYLAMINES-LIBRARY:accession:CCMSLIB00016343850	CCMSLIB00016343850	animal	feces	NA	0.859815	4	0
Glycine_decanal	mzspec:MSV000086131:ccms_peak/Feces/Sample-2F6.mzML:scan:2028	mzspec:GNPS:GNPS-ALKYLAMINES-LIBRARY:accession:CCMSLIB00016343850	CCMSLIB00016343850	animal	feces	NA	0.859815	4	0
Glycine_decanal	mzspec:MSV000086131:ccms_peak/Feces/Sample-2F6.mzML:scan:2028	mzspec:GNPS:GNPS-ALKYLAMINES-LIBRARY:accession:CCMSLIB00016343850	CCMSLIB00016343850	animal	feces	NA	0.859815	4	0
Glycine_decanal	mzspec:MSV000086131:ccms_peak/Feces/Sample-2F6.mzML:scan:2028	mzspec:GNPS:GNPS-ALKYLAMINES-LIBRARY:accession:CCMSLIB00016343849	CCMSLIB00016343849	animal	feces	NA	0.86264	4	0
Glycine_decanal	mzspec:MSV000086131:ccms_peak/Feces/Sample-2F6.mzML:scan:2028	mzspec:GNPS:GNPS-ALKYLAMINES-LIBRARY:accession:CCMSLIB00016343849	CCMSLIB00016343849	animal	feces	NA	0.86264	4	0
Glycine_decanal	mzspec:MSV000086131:ccms_peak/Feces/Sample-2F6.mzML:scan:2028	mzspec:GNPS:GNPS-ALKYLAMINES-LIBRARY:accession:CCMSLIB00016343849	CCMSLIB00016343849	animal	feces	NA	0.86264	4	0
Glycine_decanal	mzspec:MSV000086131:ccms_peak/Feces/Sample-2F6.mzML:scan:2028	mzspec:GNPS:GNPS-ALKYLAMINES-LIBRARY:accession:CCMSLIB00016343850	CCMSLIB00016343850	animal	feces	NA	0.859815	4	0
Glycine_decanal	mzspec:MSV000086131:ccms_peak/Feces/Sample-2F6.mzML:scan:2028	mzspec:GNPS:GNPS-ALKYLAMINES-LIBRARY:accession:CCMSLIB00016343850	CCMSLIB00016343850	animal	feces	NA	0.859815	4	0
Glycine_decanal	mzspec:MSV000086131:ccms_peak/Feces/Sample-2F6.mzML:scan:2028	mzspec:GNPS:GNPS-ALKYLAMINES-LIBRARY:accession:CCMSLIB00016343850	CCMSLIB00016343850	animal	feces	NA	0.859815	4	0
Glycine_decanal	mzspec:MSV000086131:ccms_peak/Feces/Sample-2F6.mzML:scan:2028	mzspec:GNPS:GNPS-ALKYLAMINES-LIBRARY:accession:CCMSLIB00016343849	CCMSLIB00016343849	animal	feces	NA	0.86264	4	0
Glycine_decanal	mzspec:MSV000086131:ccms_peak/Feces/Sample-2F6.mzML:scan:2028	mzspec:GNPS:GNPS-ALKYLAMINES-LIBRARY:accession:CCMSLIB00016343849	CCMSLIB00016343849	animal	feces	NA	0.86264	4	0
Glycine_decanal	mzspec:MSV000086131:ccms_peak/Feces/Sample-2F6.mzML:scan:2028	mzspec:GNPS:GNPS-ALKYLAMINES-LIBRARY:accession:CCMSLIB00016343849	CCMSLIB00016343849	animal	feces	NA	0.86264	4	0
Glycine_decanal	mzspec:MSV000086131:ccms_peak/Feces/Sample-2F6.mzML:scan:2028	mzspec:GNPS:GNPS-ALKYLAMINES-LIBRARY:accession:CCMSLIB00016343850	CCMSLIB00016343850	animal	feces	NA	0.859815	4	0
Glycine_decanal	mzspec:MSV000086131:ccms_peak/Feces/Sample-2F6.mzML:scan:2028	mzspec:GNPS:GNPS-ALKYLAMINES-LIBRARY:accession:CCMSLIB00016343850	CCMSLIB00016343850	animal	feces	NA	0.859815	4	0
Glycine_decanal	mzspec:MSV000086131:ccms_peak/Feces/Sample-2F6.mzML:scan:2028	mzspec:GNPS:GNPS-ALKYLAMINES-LIBRARY:accession:CCMSLIB00016343850	CCMSLIB00016343850	animal	feces	NA	0.859815	4	0
Glycine_decanal	mzspec:MSV000086131:ccms_peak/Feces/Sample-2F6.mzML:scan:2028	mzspec:GNPS:GNPS-ALKYLAMINES-LIBRARY:accession:CCMSLIB00016343849	CCMSLIB00016343849	animal	feces	NA	0.86264	4	0
Glycine_decanal	mzspec:MSV000086131:ccms_peak/Feces/Sample-2F6.mzML:scan:2028	mzspec:GNPS:GNPS-ALKYLAMINES-LIBRARY:accession:CCMSLIB00016343849	CCMSLIB00016343849	animal	feces	NA	0.86264	4	0
Glycine_decanal	mzspec:MSV000086131:ccms_peak/Feces/Sample-2F6.mzML:scan:2028	mzspec:GNPS:GNPS-ALKYLAMINES-LIBRARY:accession:CCMSLIB00016343849	CCMSLIB00016343849	animal	feces	NA	0.86264	4	0
Glycine_decanal	mzspec:MSV000086131:ccms_peak/Feces/Sample-2F6.mzML:scan:2028	mzspec:GNPS:GNPS-ALKYLAMINES-LIBRARY:accession:CCMSLIB00016343850	CCMSLIB00016343850	animal	feces	NA	0.859815	4	0
Glycine_decanal	mzspec:MSV000086131:ccms_peak/Feces/Sample-2F6.mzML:scan:2028	mzspec:GNPS:GNPS-ALKYLAMINES-LIBRARY:accession:CCMSLIB00016343850	CCMSLIB00016343850	animal	feces	NA	0.859815	4	0
Glycine_decanal	mzspec:MSV000086131:ccms_peak/Feces/Sample-2F6.mzML:scan:2028	mzspec:GNPS:GNPS-ALKYLAMINES-LIBRARY:accession:CCMSLIB00016343850	CCMSLIB00016343850	animal	feces	NA	0.859815	4	0
Glycine_decanal	mzspec:MSV000086131:ccms_peak/Feces/Sample-2F6.mzML:scan:2028	mzspec:GNPS:GNPS-ALKYLAMINES-LIBRARY:accession:CCMSLIB00016343849	CCMSLIB00016343849	animal	feces	NA	0.86264	4	0
Glycine_decanal	mzspec:MSV000086131:ccms_peak/Feces/Sample-2F6.mzML:scan:2028	mzspec:GNPS:GNPS-ALKYLAMINES-LIBRARY:accession:CCMSLIB00016343849	CCMSLIB00016343849	animal	feces	NA	0.86264	4	0
Glycine_decanal	mzspec:MSV000086131:ccms_peak/Feces/Sample-2F6.mzML:scan:2028	mzspec:GNPS:GNPS-ALKYLAMINES-LIBRARY:accession:CCMSLIB00016343849	CCMSLIB00016343849	animal	feces	NA	0.86264	4	0
Glycine_decanal	mzspec:MSV000086131:ccms_peak/Feces/Sample-2F6.mzML:scan:2028	mzspec:GNPS:GNPS-ALKYLAMINES-LIBRARY:accession:CCMSLIB00016343850	CCMSLIB00016343850	animal	feces	NA	0.859815	4	0
Glycine_decanal	mzspec:MSV000086131:ccms_peak/Feces/Sample-2F6.mzML:scan:2028	mzspec:GNPS:GNPS-ALKYLAMINES-LIBRARY:accession:CCMSLIB00016343850	CCMSLIB00016343850	animal	feces	NA	0.859815	4	0
Glycine_decanal	mzspec:MSV000086131:ccms_peak/Feces/Sample-2F6.mzML:scan:2028	mzspec:GNPS:GNPS-ALKYLAMINES-LIBRARY:accession:CCMSLIB00016343850	CCMSLIB00016343850	animal	feces	NA	0.859815	4	0
Glycine_Dodecanal	mzspec:MSV000086131:ccms_peak/Feces/Sample-2F6.mzML:scan:2352	mzspec:GNPS:GNPS-ALKYLAMINES-LIBRARY:accession:CCMSLIB00016352104	CCMSLIB00016352104	animal	feces	NA	0.929973	4	0
Glycine_Dodecanal	mzspec:MSV000086131:ccms_peak/Feces/Sample-2F6.mzML:scan:2352	mzspec:GNPS:GNPS-ALKYLAMINES-LIBRARY:accession:CCMSLIB00016352104	CCMSLIB00016352104	animal	feces	NA	0.929973	4	0
Glycine_Dodecanal	mzspec:MSV000086131:ccms_peak/Feces/Sample-2F6.mzML:scan:2352	mzspec:GNPS:GNPS-ALKYLAMINES-LIBRARY:accession:CCMSLIB00016352105	CCMSLIB00016352105	animal	feces	NA	0.936113	4	0
Glycine_Dodecanal	mzspec:MSV000086131:ccms_peak/Feces/Sample-2F6.mzML:scan:2352	mzspec:GNPS:GNPS-ALKYLAMINES-LIBRARY:accession:CCMSLIB00016352105	CCMSLIB00016352105	animal	feces	NA	0.936113	4	0
Glycine_Dodecanal	mzspec:MSV000086131:ccms_peak/Feces/Sample-2F6.mzML:scan:2352	mzspec:GNPS:GNPS-ALKYLAMINES-LIBRARY:accession:CCMSLIB00016352104	CCMSLIB00016352104	animal	feces	NA	0.929973	4	0
Glycine_Dodecanal	mzspec:MSV000086131:ccms_peak/Feces/Sample-2F6.mzML:scan:2352	mzspec:GNPS:GNPS-ALKYLAMINES-LIBRARY:accession:CCMSLIB00016352104	CCMSLIB00016352104	animal	feces	NA	0.929973	4	0
Glycine_Dodecanal	mzspec:MSV000086131:ccms_peak/Feces/Sample-2F6.mzML:scan:2352	mzspec:GNPS:GNPS-ALKYLAMINES-LIBRARY:accession:CCMSLIB00016352105	CCMSLIB00016352105	animal	feces	NA	0.936113	4	0
Glycine_Dodecanal	mzspec:MSV000086131:ccms_peak/Feces/Sample-2F6.mzML:scan:2352	mzspec:GNPS:GNPS-ALKYLAMINES-LIBRARY:accession:CCMSLIB00016352105	CCMSLIB00016352105	animal	feces	NA	0.936113	4	0
Glycine_Dodecanal	mzspec:MSV000086131:ccms_peak/Feces/Sample-2F6.mzML:scan:2352	mzspec:GNPS:GNPS-ALKYLAMINES-LIBRARY:accession:CCMSLIB00016352104	CCMSLIB00016352104	animal	feces	NA	0.929973	4	0
Glycine_Dodecanal	mzspec:MSV000086131:ccms_peak/Feces/Sample-2F6.mzML:scan:2352	mzspec:GNPS:GNPS-ALKYLAMINES-LIBRARY:accession:CCMSLIB00016352104	CCMSLIB00016352104	animal	feces	NA	0.929973	4	0
Glycine_Dodecanal	mzspec:MSV000086131:ccms_peak/Feces/Sample-2F6.mzML:scan:2352	mzspec:GNPS:GNPS-ALKYLAMINES-LIBRARY:accession:CCMSLIB00016352105	CCMSLIB00016352105	animal	feces	NA	0.936113	4	0
Glycine_Dodecanal	mzspec:MSV000086131:ccms_peak/Feces/Sample-2F6.mzML:scan:2352	mzspec:GNPS:GNPS-ALKYLAMINES-LIBRARY:accession:CCMSLIB00016352105	CCMSLIB00016352105	animal	feces	NA	0.936113	4	0
Glycine_Dodecanal	mzspec:MSV000086131:ccms_peak/Feces/Sample-2F6.mzML:scan:2352	mzspec:GNPS:GNPS-ALKYLAMINES-LIBRARY:accession:CCMSLIB00016352104	CCMSLIB00016352104	animal	feces	NA	0.929973	4	0
Glycine_Dodecanal	mzspec:MSV000086131:ccms_peak/Feces/Sample-2F6.mzML:scan:2352	mzspec:GNPS:GNPS-ALKYLAMINES-LIBRARY:accession:CCMSLIB00016352104	CCMSLIB00016352104	animal	feces	NA	0.929973	4	0
Glycine_Dodecanal	mzspec:MSV000086131:ccms_peak/Feces/Sample-2F6.mzML:scan:2352	mzspec:GNPS:GNPS-ALKYLAMINES-LIBRARY:accession:CCMSLIB00016352105	CCMSLIB00016352105	animal	feces	NA	0.936113	4	0
Glycine_Dodecanal	mzspec:MSV000086131:ccms_peak/Feces/Sample-2F6.mzML:scan:2352	mzspec:GNPS:GNPS-ALKYLAMINES-LIBRARY:accession:CCMSLIB00016352105	CCMSLIB00016352105	animal	feces	NA	0.936113	4	0
Glycine_Dodecanal	mzspec:MSV000086131:ccms_peak/Feces/Sample-2F6.mzML:scan:2352	mzspec:GNPS:GNPS-ALKYLAMINES-LIBRARY:accession:CCMSLIB00016352104	CCMSLIB00016352104	animal	feces	NA	0.929973	4	0
Glycine_Dodecanal	mzspec:MSV000086131:ccms_peak/Feces/Sample-2F6.mzML:scan:2352	mzspec:GNPS:GNPS-ALKYLAMINES-LIBRARY:accession:CCMSLIB00016352104	CCMSLIB00016352104	animal	feces	NA	0.929973	4	0
Glycine_Dodecanal	mzspec:MSV000086131:ccms_peak/Feces/Sample-2F6.mzML:scan:2352	mzspec:GNPS:GNPS-ALKYLAMINES-LIBRARY:accession:CCMSLIB00016352105	CCMSLIB00016352105	animal	feces	NA	0.936113	4	0
Glycine_Dodecanal	mzspec:MSV000086131:ccms_peak/Feces/Sample-2F6.mzML:scan:2352	mzspec:GNPS:GNPS-ALKYLAMINES-LIBRARY:accession:CCMSLIB00016352105	CCMSLIB00016352105	animal	feces	NA	0.936113	4	0
Glycine_Dodecanal	mzspec:MSV000086131:ccms_peak/Feces/Sample-2F6.mzML:scan:2352	mzspec:GNPS:GNPS-ALKYLAMINES-LIBRARY:accession:CCMSLIB00016352104	CCMSLIB00016352104	animal	feces	NA	0.929973	4	0
Glycine_Dodecanal	mzspec:MSV000086131:ccms_peak/Feces/Sample-2F6.mzML:scan:2352	mzspec:GNPS:GNPS-ALKYLAMINES-LIBRARY:accession:CCMSLIB00016352104	CCMSLIB00016352104	animal	feces	NA	0.929973	4	0
Glycine_Dodecanal	mzspec:MSV000086131:ccms_peak/Feces/Sample-2F6.mzML:scan:2352	mzspec:GNPS:GNPS-ALKYLAMINES-LIBRARY:accession:CCMSLIB00016352105	CCMSLIB00016352105	animal	feces	NA	0.936113	4	0
Glycine_Dodecanal	mzspec:MSV000086131:ccms_peak/Feces/Sample-2F6.mzML:scan:2352	mzspec:GNPS:GNPS-ALKYLAMINES-LIBRARY:accession:CCMSLIB00016352105	CCMSLIB00016352105	animal	feces	NA	0.936113	4	0
Glycine_Tetradecanal	mzspec:MSV000086131:ccms_peak/Feces/Sample-2F6.mzML:scan:2678	mzspec:GNPS:GNPS-ALKYLAMINES-LIBRARY:accession:CCMSLIB00016350933	CCMSLIB00016350933	animal	feces	NA	0.922787	4	0
Glycine_Tetradecanal	mzspec:MSV000086131:ccms_peak/Feces/Sample-2F6.mzML:scan:2678	mzspec:GNPS:GNPS-ALKYLAMINES-LIBRARY:accession:CCMSLIB00016350933	CCMSLIB00016350933	animal	feces	NA	0.922787	4	0
Glycine_Tetradecanal	mzspec:MSV000086131:ccms_peak/Feces/Sample-2F6.mzML:scan:2678	mzspec:GNPS:GNPS-ALKYLAMINES-LIBRARY:accession:CCMSLIB00016350933	CCMSLIB00016350933	animal	feces	NA	0.922787	4	0
Glycine_decanal	mzspec:MSV000086131:ccms_peak/Feces/Sample-2F7.mzML:scan:2020	mzspec:GNPS:GNPS-ALKYLAMINES-LIBRARY:accession:CCMSLIB00016343849	CCMSLIB00016343849	animal	feces	NA	0.838058	4	0
Glycine_decanal	mzspec:MSV000086131:ccms_peak/Feces/Sample-2F7.mzML:scan:2020	mzspec:GNPS:GNPS-ALKYLAMINES-LIBRARY:accession:CCMSLIB00016343849	CCMSLIB00016343849	animal	feces	NA	0.838058	4	0
Glycine_decanal	mzspec:MSV000086131:ccms_peak/Feces/Sample-2F7.mzML:scan:2020	mzspec:GNPS:GNPS-ALKYLAMINES-LIBRARY:accession:CCMSLIB00016343849	CCMSLIB00016343849	animal	feces	NA	0.838058	4	0
Glycine_decanal	mzspec:MSV000086131:ccms_peak/Feces/Sample-2F7.mzML:scan:2020	mzspec:GNPS:GNPS-ALKYLAMINES-LIBRARY:accession:CCMSLIB00016343850	CCMSLIB00016343850	animal	feces	NA	0.836777	4	0
Glycine_decanal	mzspec:MSV000086131:ccms_peak/Feces/Sample-2F7.mzML:scan:2020	mzspec:GNPS:GNPS-ALKYLAMINES-LIBRARY:accession:CCMSLIB00016343850	CCMSLIB00016343850	animal	feces	NA	0.836777	4	0
Glycine_decanal	mzspec:MSV000086131:ccms_peak/Feces/Sample-2F7.mzML:scan:2020	mzspec:GNPS:GNPS-ALKYLAMINES-LIBRARY:accession:CCMSLIB00016343850	CCMSLIB00016343850	animal	feces	NA	0.836777	4	0
Glycine_decanal	mzspec:MSV000086131:ccms_peak/Feces/Sample-2F7.mzML:scan:2020	mzspec:GNPS:GNPS-ALKYLAMINES-LIBRARY:accession:CCMSLIB00016343849	CCMSLIB00016343849	animal	feces	NA	0.838058	4	0
Glycine_decanal	mzspec:MSV000086131:ccms_peak/Feces/Sample-2F7.mzML:scan:2020	mzspec:GNPS:GNPS-ALKYLAMINES-LIBRARY:accession:CCMSLIB00016343849	CCMSLIB00016343849	animal	feces	NA	0.838058	4	0
Glycine_decanal	mzspec:MSV000086131:ccms_peak/Feces/Sample-2F7.mzML:scan:2020	mzspec:GNPS:GNPS-ALKYLAMINES-LIBRARY:accession:CCMSLIB00016343849	CCMSLIB00016343849	animal	feces	NA	0.838058	4	0
Glycine_decanal	mzspec:MSV000086131:ccms_peak/Feces/Sample-2F7.mzML:scan:2020	mzspec:GNPS:GNPS-ALKYLAMINES-LIBRARY:accession:CCMSLIB00016343850	CCMSLIB00016343850	animal	feces	NA	0.836777	4	0
Glycine_decanal	mzspec:MSV000086131:ccms_peak/Feces/Sample-2F7.mzML:scan:2020	mzspec:GNPS:GNPS-ALKYLAMINES-LIBRARY:accession:CCMSLIB00016343850	CCMSLIB00016343850	animal	feces	NA	0.836777	4	0
Glycine_decanal	mzspec:MSV000086131:ccms_peak/Feces/Sample-2F7.mzML:scan:2020	mzspec:GNPS:GNPS-ALKYLAMINES-LIBRARY:accession:CCMSLIB00016343850	CCMSLIB00016343850	animal	feces	NA	0.836777	4	0
Glycine_decanal	mzspec:MSV000086131:ccms_peak/Feces/Sample-2F7.mzML:scan:2020	mzspec:GNPS:GNPS-ALKYLAMINES-LIBRARY:accession:CCMSLIB00016343849	CCMSLIB00016343849	animal	feces	NA	0.838058	4	0
Glycine_decanal	mzspec:MSV000086131:ccms_peak/Feces/Sample-2F7.mzML:scan:2020	mzspec:GNPS:GNPS-ALKYLAMINES-LIBRARY:accession:CCMSLIB00016343849	CCMSLIB00016343849	animal	feces	NA	0.838058	4	0
Glycine_decanal	mzspec:MSV000086131:ccms_peak/Feces/Sample-2F7.mzML:scan:2020	mzspec:GNPS:GNPS-ALKYLAMINES-LIBRARY:accession:CCMSLIB00016343849	CCMSLIB00016343849	animal	feces	NA	0.838058	4	0
Glycine_decanal	mzspec:MSV000086131:ccms_peak/Feces/Sample-2F7.mzML:scan:2020	mzspec:GNPS:GNPS-ALKYLAMINES-LIBRARY:accession:CCMSLIB00016343850	CCMSLIB00016343850	animal	feces	NA	0.836777	4	0
Glycine_decanal	mzspec:MSV000086131:ccms_peak/Feces/Sample-2F7.mzML:scan:2020	mzspec:GNPS:GNPS-ALKYLAMINES-LIBRARY:accession:CCMSLIB00016343850	CCMSLIB00016343850	animal	feces	NA	0.836777	4	0
Glycine_decanal	mzspec:MSV000086131:ccms_peak/Feces/Sample-2F7.mzML:scan:2020	mzspec:GNPS:GNPS-ALKYLAMINES-LIBRARY:accession:CCMSLIB00016343850	CCMSLIB00016343850	animal	feces	NA	0.836777	4	0
Glycine_decanal	mzspec:MSV000086131:ccms_peak/Feces/Sample-2F7.mzML:scan:2020	mzspec:GNPS:GNPS-ALKYLAMINES-LIBRARY:accession:CCMSLIB00016343849	CCMSLIB00016343849	animal	feces	NA	0.838058	4	0
Glycine_decanal	mzspec:MSV000086131:ccms_peak/Feces/Sample-2F7.mzML:scan:2020	mzspec:GNPS:GNPS-ALKYLAMINES-LIBRARY:accession:CCMSLIB00016343849	CCMSLIB00016343849	animal	feces	NA	0.838058	4	0
Glycine_decanal	mzspec:MSV000086131:ccms_peak/Feces/Sample-2F7.mzML:scan:2020	mzspec:GNPS:GNPS-ALKYLAMINES-LIBRARY:accession:CCMSLIB00016343849	CCMSLIB00016343849	animal	feces	NA	0.838058	4	0
Glycine_decanal	mzspec:MSV000086131:ccms_peak/Feces/Sample-2F7.mzML:scan:2020	mzspec:GNPS:GNPS-ALKYLAMINES-LIBRARY:accession:CCMSLIB00016343850	CCMSLIB00016343850	animal	feces	NA	0.836777	4	0
Glycine_decanal	mzspec:MSV000086131:ccms_peak/Feces/Sample-2F7.mzML:scan:2020	mzspec:GNPS:GNPS-ALKYLAMINES-LIBRARY:accession:CCMSLIB00016343850	CCMSLIB00016343850	animal	feces	NA	0.836777	4	0
Glycine_decanal	mzspec:MSV000086131:ccms_peak/Feces/Sample-2F7.mzML:scan:2020	mzspec:GNPS:GNPS-ALKYLAMINES-LIBRARY:accession:CCMSLIB00016343850	CCMSLIB00016343850	animal	feces	NA	0.836777	4	0
Glycine_decanal	mzspec:MSV000086131:ccms_peak/Feces/Sample-2F7.mzML:scan:2020	mzspec:GNPS:GNPS-ALKYLAMINES-LIBRARY:accession:CCMSLIB00016343849	CCMSLIB00016343849	animal	feces	NA	0.838058	4	0
Glycine_decanal	mzspec:MSV000086131:ccms_peak/Feces/Sample-2F7.mzML:scan:2020	mzspec:GNPS:GNPS-ALKYLAMINES-LIBRARY:accession:CCMSLIB00016343849	CCMSLIB00016343849	animal	feces	NA	0.838058	4	0
Glycine_decanal	mzspec:MSV000086131:ccms_peak/Feces/Sample-2F7.mzML:scan:2020	mzspec:GNPS:GNPS-ALKYLAMINES-LIBRARY:accession:CCMSLIB00016343849	CCMSLIB00016343849	animal	feces	NA	0.838058	4	0
Glycine_decanal	mzspec:MSV000086131:ccms_peak/Feces/Sample-2F7.mzML:scan:2020	mzspec:GNPS:GNPS-ALKYLAMINES-LIBRARY:accession:CCMSLIB00016343850	CCMSLIB00016343850	animal	feces	NA	0.836777	4	0
Glycine_decanal	mzspec:MSV000086131:ccms_peak/Feces/Sample-2F7.mzML:scan:2020	mzspec:GNPS:GNPS-ALKYLAMINES-LIBRARY:accession:CCMSLIB00016343850	CCMSLIB00016343850	animal	feces	NA	0.836777	4	0
Glycine_decanal	mzspec:MSV000086131:ccms_peak/Feces/Sample-2F7.mzML:scan:2020	mzspec:GNPS:GNPS-ALKYLAMINES-LIBRARY:accession:CCMSLIB00016343850	CCMSLIB00016343850	animal	feces	NA	0.836777	4	0
Glycine_decanal	mzspec:MSV000086131:ccms_peak/Feces/Sample-2F7.mzML:scan:2020	mzspec:GNPS:GNPS-ALKYLAMINES-LIBRARY:accession:CCMSLIB00016343849	CCMSLIB00016343849	animal	feces	NA	0.838058	4	0
Glycine_decanal	mzspec:MSV000086131:ccms_peak/Feces/Sample-2F7.mzML:scan:2020	mzspec:GNPS:GNPS-ALKYLAMINES-LIBRARY:accession:CCMSLIB00016343849	CCMSLIB00016343849	animal	feces	NA	0.838058	4	0
Glycine_decanal	mzspec:MSV000086131:ccms_peak/Feces/Sample-2F7.mzML:scan:2020	mzspec:GNPS:GNPS-ALKYLAMINES-LIBRARY:accession:CCMSLIB00016343849	CCMSLIB00016343849	animal	feces	NA	0.838058	4	0
Glycine_decanal	mzspec:MSV000086131:ccms_peak/Feces/Sample-2F7.mzML:scan:2020	mzspec:GNPS:GNPS-ALKYLAMINES-LIBRARY:accession:CCMSLIB00016343850	CCMSLIB00016343850	animal	feces	NA	0.836777	4	0
Glycine_decanal	mzspec:MSV000086131:ccms_peak/Feces/Sample-2F7.mzML:scan:2020	mzspec:GNPS:GNPS-ALKYLAMINES-LIBRARY:accession:CCMSLIB00016343850	CCMSLIB00016343850	animal	feces	NA	0.836777	4	0
Glycine_decanal	mzspec:MSV000086131:ccms_peak/Feces/Sample-2F7.mzML:scan:2020	mzspec:GNPS:GNPS-ALKYLAMINES-LIBRARY:accession:CCMSLIB00016343850	CCMSLIB00016343850	animal	feces	NA	0.836777	4	0
Glycine_decanal	mzspec:MSV000086131:ccms_peak/Feces/Sample-2F7.mzML:scan:2020	mzspec:GNPS:GNPS-ALKYLAMINES-LIBRARY:accession:CCMSLIB00016343849	CCMSLIB00016343849	animal	feces	NA	0.838058	4	0
Glycine_decanal	mzspec:MSV000086131:ccms_peak/Feces/Sample-2F7.mzML:scan:2020	mzspec:GNPS:GNPS-ALKYLAMINES-LIBRARY:accession:CCMSLIB00016343849	CCMSLIB00016343849	animal	feces	NA	0.838058	4	0
Glycine_decanal	mzspec:MSV000086131:ccms_peak/Feces/Sample-2F7.mzML:scan:2020	mzspec:GNPS:GNPS-ALKYLAMINES-LIBRARY:accession:CCMSLIB00016343849	CCMSLIB00016343849	animal	feces	NA	0.838058	4	0
Glycine_decanal	mzspec:MSV000086131:ccms_peak/Feces/Sample-2F7.mzML:scan:2020	mzspec:GNPS:GNPS-ALKYLAMINES-LIBRARY:accession:CCMSLIB00016343850	CCMSLIB00016343850	animal	feces	NA	0.836777	4	0
Glycine_decanal	mzspec:MSV000086131:ccms_peak/Feces/Sample-2F7.mzML:scan:2020	mzspec:GNPS:GNPS-ALKYLAMINES-LIBRARY:accession:CCMSLIB00016343850	CCMSLIB00016343850	animal	feces	NA	0.836777	4	0
Glycine_decanal	mzspec:MSV000086131:ccms_peak/Feces/Sample-2F7.mzML:scan:2020	mzspec:GNPS:GNPS-ALKYLAMINES-LIBRARY:accession:CCMSLIB00016343850	CCMSLIB00016343850	animal	feces	NA	0.836777	4	0
Glycine_decanal	mzspec:MSV000086131:ccms_peak/Feces/Sample-2F7.mzML:scan:2020	mzspec:GNPS:GNPS-ALKYLAMINES-LIBRARY:accession:CCMSLIB00016343849	CCMSLIB00016343849	animal	feces	NA	0.838058	4	0
Glycine_decanal	mzspec:MSV000086131:ccms_peak/Feces/Sample-2F7.mzML:scan:2020	mzspec:GNPS:GNPS-ALKYLAMINES-LIBRARY:accession:CCMSLIB00016343849	CCMSLIB00016343849	animal	feces	NA	0.838058	4	0
Glycine_decanal	mzspec:MSV000086131:ccms_peak/Feces/Sample-2F7.mzML:scan:2020	mzspec:GNPS:GNPS-ALKYLAMINES-LIBRARY:accession:CCMSLIB00016343849	CCMSLIB00016343849	animal	feces	NA	0.838058	4	0
Glycine_decanal	mzspec:MSV000086131:ccms_peak/Feces/Sample-2F7.mzML:scan:2020	mzspec:GNPS:GNPS-ALKYLAMINES-LIBRARY:accession:CCMSLIB00016343850	CCMSLIB00016343850	animal	feces	NA	0.836777	4	0
Glycine_decanal	mzspec:MSV000086131:ccms_peak/Feces/Sample-2F7.mzML:scan:2020	mzspec:GNPS:GNPS-ALKYLAMINES-LIBRARY:accession:CCMSLIB00016343850	CCMSLIB00016343850	animal	feces	NA	0.836777	4	0
Glycine_decanal	mzspec:MSV000086131:ccms_peak/Feces/Sample-2F7.mzML:scan:2020	mzspec:GNPS:GNPS-ALKYLAMINES-LIBRARY:accession:CCMSLIB00016343850	CCMSLIB00016343850	animal	feces	NA	0.836777	4	0
Glycine_decanal	mzspec:MSV000086131:ccms_peak/Feces/Sample-2F7.mzML:scan:2020	mzspec:GNPS:GNPS-ALKYLAMINES-LIBRARY:accession:CCMSLIB00016343849	CCMSLIB00016343849	animal	feces	NA	0.838058	4	0
Glycine_decanal	mzspec:MSV000086131:ccms_peak/Feces/Sample-2F7.mzML:scan:2020	mzspec:GNPS:GNPS-ALKYLAMINES-LIBRARY:accession:CCMSLIB00016343849	CCMSLIB00016343849	animal	feces	NA	0.838058	4	0
Glycine_decanal	mzspec:MSV000086131:ccms_peak/Feces/Sample-2F7.mzML:scan:2020	mzspec:GNPS:GNPS-ALKYLAMINES-LIBRARY:accession:CCMSLIB00016343849	CCMSLIB00016343849	animal	feces	NA	0.838058	4	0
Glycine_decanal	mzspec:MSV000086131:ccms_peak/Feces/Sample-2F7.mzML:scan:2020	mzspec:GNPS:GNPS-ALKYLAMINES-LIBRARY:accession:CCMSLIB00016343850	CCMSLIB00016343850	animal	feces	NA	0.836777	4	0
Glycine_decanal	mzspec:MSV000086131:ccms_peak/Feces/Sample-2F7.mzML:scan:2020	mzspec:GNPS:GNPS-ALKYLAMINES-LIBRARY:accession:CCMSLIB00016343850	CCMSLIB00016343850	animal	feces	NA	0.836777	4	0
Glycine_decanal	mzspec:MSV000086131:ccms_peak/Feces/Sample-2F7.mzML:scan:2020	mzspec:GNPS:GNPS-ALKYLAMINES-LIBRARY:accession:CCMSLIB00016343850	CCMSLIB00016343850	animal	feces	NA	0.836777	4	0
Glycine_decanal	mzspec:MSV000086131:ccms_peak/Feces/Sample-2F7.mzML:scan:2020	mzspec:GNPS:GNPS-ALKYLAMINES-LIBRARY:accession:CCMSLIB00016343849	CCMSLIB00016343849	animal	feces	NA	0.838058	4	0
Glycine_decanal	mzspec:MSV000086131:ccms_peak/Feces/Sample-2F7.mzML:scan:2020	mzspec:GNPS:GNPS-ALKYLAMINES-LIBRARY:accession:CCMSLIB00016343849	CCMSLIB00016343849	animal	feces	NA	0.838058	4	0
Glycine_decanal	mzspec:MSV000086131:ccms_peak/Feces/Sample-2F7.mzML:scan:2020	mzspec:GNPS:GNPS-ALKYLAMINES-LIBRARY:accession:CCMSLIB00016343849	CCMSLIB00016343849	animal	feces	NA	0.838058	4	0
Glycine_decanal	mzspec:MSV000086131:ccms_peak/Feces/Sample-2F7.mzML:scan:2020	mzspec:GNPS:GNPS-ALKYLAMINES-LIBRARY:accession:CCMSLIB00016343850	CCMSLIB00016343850	animal	feces	NA	0.836777	4	0
Glycine_decanal	mzspec:MSV000086131:ccms_peak/Feces/Sample-2F7.mzML:scan:2020	mzspec:GNPS:GNPS-ALKYLAMINES-LIBRARY:accession:CCMSLIB00016343850	CCMSLIB00016343850	animal	feces	NA	0.836777	4	0
Glycine_decanal	mzspec:MSV000086131:ccms_peak/Feces/Sample-2F7.mzML:scan:2020	mzspec:GNPS:GNPS-ALKYLAMINES-LIBRARY:accession:CCMSLIB00016343850	CCMSLIB00016343850	animal	feces	NA	0.836777	4	0
Glycine_decanal	mzspec:MSV000086131:ccms_peak/Feces/Sample-2F7.mzML:scan:2020	mzspec:GNPS:GNPS-ALKYLAMINES-LIBRARY:accession:CCMSLIB00016343849	CCMSLIB00016343849	animal	feces	NA	0.838058	4	0
Glycine_decanal	mzspec:MSV000086131:ccms_peak/Feces/Sample-2F7.mzML:scan:2020	mzspec:GNPS:GNPS-ALKYLAMINES-LIBRARY:accession:CCMSLIB00016343849	CCMSLIB00016343849	animal	feces	NA	0.838058	4	0
Glycine_decanal	mzspec:MSV000086131:ccms_peak/Feces/Sample-2F7.mzML:scan:2020	mzspec:GNPS:GNPS-ALKYLAMINES-LIBRARY:accession:CCMSLIB00016343849	CCMSLIB00016343849	animal	feces	NA	0.838058	4	0
Glycine_decanal	mzspec:MSV000086131:ccms_peak/Feces/Sample-2F7.mzML:scan:2020	mzspec:GNPS:GNPS-ALKYLAMINES-LIBRARY:accession:CCMSLIB00016343850	CCMSLIB00016343850	animal	feces	NA	0.836777	4	0
Glycine_decanal	mzspec:MSV000086131:ccms_peak/Feces/Sample-2F7.mzML:scan:2020	mzspec:GNPS:GNPS-ALKYLAMINES-LIBRARY:accession:CCMSLIB00016343850	CCMSLIB00016343850	animal	feces	NA	0.836777	4	0
Glycine_decanal	mzspec:MSV000086131:ccms_peak/Feces/Sample-2F7.mzML:scan:2020	mzspec:GNPS:GNPS-ALKYLAMINES-LIBRARY:accession:CCMSLIB00016343850	CCMSLIB00016343850	animal	feces	NA	0.836777	4	0
Glycine_decanal	mzspec:MSV000086131:ccms_peak/Feces/Sample-2F7.mzML:scan:2020	mzspec:GNPS:GNPS-ALKYLAMINES-LIBRARY:accession:CCMSLIB00016343849	CCMSLIB00016343849	animal	feces	NA	0.838058	4	0
Glycine_decanal	mzspec:MSV000086131:ccms_peak/Feces/Sample-2F7.mzML:scan:2020	mzspec:GNPS:GNPS-ALKYLAMINES-LIBRARY:accession:CCMSLIB00016343849	CCMSLIB00016343849	animal	feces	NA	0.838058	4	0
Glycine_decanal	mzspec:MSV000086131:ccms_peak/Feces/Sample-2F7.mzML:scan:2020	mzspec:GNPS:GNPS-ALKYLAMINES-LIBRARY:accession:CCMSLIB00016343849	CCMSLIB00016343849	animal	feces	NA	0.838058	4	0
Glycine_decanal	mzspec:MSV000086131:ccms_peak/Feces/Sample-2F7.mzML:scan:2020	mzspec:GNPS:GNPS-ALKYLAMINES-LIBRARY:accession:CCMSLIB00016343850	CCMSLIB00016343850	animal	feces	NA	0.836777	4	0
Glycine_decanal	mzspec:MSV000086131:ccms_peak/Feces/Sample-2F7.mzML:scan:2020	mzspec:GNPS:GNPS-ALKYLAMINES-LIBRARY:accession:CCMSLIB00016343850	CCMSLIB00016343850	animal	feces	NA	0.836777	4	0
Glycine_decanal	mzspec:MSV000086131:ccms_peak/Feces/Sample-2F7.mzML:scan:2020	mzspec:GNPS:GNPS-ALKYLAMINES-LIBRARY:accession:CCMSLIB00016343850	CCMSLIB00016343850	animal	feces	NA	0.836777	4	0
Glycine_Dodecanal	mzspec:MSV000086131:ccms_peak/Feces/Sample-2F7.mzML:scan:2341	mzspec:GNPS:GNPS-ALKYLAMINES-LIBRARY:accession:CCMSLIB00016352104	CCMSLIB00016352104	animal	feces	NA	0.924051	4	0
Glycine_Dodecanal	mzspec:MSV000086131:ccms_peak/Feces/Sample-2F7.mzML:scan:2341	mzspec:GNPS:GNPS-ALKYLAMINES-LIBRARY:accession:CCMSLIB00016352104	CCMSLIB00016352104	animal	feces	NA	0.924051	4	0
Glycine_Dodecanal	mzspec:MSV000086131:ccms_peak/Feces/Sample-2F7.mzML:scan:2341	mzspec:GNPS:GNPS-ALKYLAMINES-LIBRARY:accession:CCMSLIB00016352105	CCMSLIB00016352105	animal	feces	NA	0.930402	4	0
Glycine_Dodecanal	mzspec:MSV000086131:ccms_peak/Feces/Sample-2F7.mzML:scan:2341	mzspec:GNPS:GNPS-ALKYLAMINES-LIBRARY:accession:CCMSLIB00016352105	CCMSLIB00016352105	animal	feces	NA	0.930402	4	0
Glycine_Dodecanal	mzspec:MSV000086131:ccms_peak/Feces/Sample-2F7.mzML:scan:2341	mzspec:GNPS:GNPS-ALKYLAMINES-LIBRARY:accession:CCMSLIB00016352104	CCMSLIB00016352104	animal	feces	NA	0.924051	4	0
Glycine_Dodecanal	mzspec:MSV000086131:ccms_peak/Feces/Sample-2F7.mzML:scan:2341	mzspec:GNPS:GNPS-ALKYLAMINES-LIBRARY:accession:CCMSLIB00016352104	CCMSLIB00016352104	animal	feces	NA	0.924051	4	0
Glycine_Dodecanal	mzspec:MSV000086131:ccms_peak/Feces/Sample-2F7.mzML:scan:2341	mzspec:GNPS:GNPS-ALKYLAMINES-LIBRARY:accession:CCMSLIB00016352105	CCMSLIB00016352105	animal	feces	NA	0.930402	4	0
Glycine_Dodecanal	mzspec:MSV000086131:ccms_peak/Feces/Sample-2F7.mzML:scan:2341	mzspec:GNPS:GNPS-ALKYLAMINES-LIBRARY:accession:CCMSLIB00016352105	CCMSLIB00016352105	animal	feces	NA	0.930402	4	0
Glycine_Dodecanal	mzspec:MSV000086131:ccms_peak/Feces/Sample-2F7.mzML:scan:2341	mzspec:GNPS:GNPS-ALKYLAMINES-LIBRARY:accession:CCMSLIB00016352104	CCMSLIB00016352104	animal	feces	NA	0.924051	4	0
Glycine_Dodecanal	mzspec:MSV000086131:ccms_peak/Feces/Sample-2F7.mzML:scan:2341	mzspec:GNPS:GNPS-ALKYLAMINES-LIBRARY:accession:CCMSLIB00016352104	CCMSLIB00016352104	animal	feces	NA	0.924051	4	0
Glycine_Dodecanal	mzspec:MSV000086131:ccms_peak/Feces/Sample-2F7.mzML:scan:2341	mzspec:GNPS:GNPS-ALKYLAMINES-LIBRARY:accession:CCMSLIB00016352105	CCMSLIB00016352105	animal	feces	NA	0.930402	4	0
Glycine_Dodecanal	mzspec:MSV000086131:ccms_peak/Feces/Sample-2F7.mzML:scan:2341	mzspec:GNPS:GNPS-ALKYLAMINES-LIBRARY:accession:CCMSLIB00016352105	CCMSLIB00016352105	animal	feces	NA	0.930402	4	0
Glycine_Dodecanal	mzspec:MSV000086131:ccms_peak/Feces/Sample-2F7.mzML:scan:2341	mzspec:GNPS:GNPS-ALKYLAMINES-LIBRARY:accession:CCMSLIB00016352104	CCMSLIB00016352104	animal	feces	NA	0.924051	4	0
Glycine_Dodecanal	mzspec:MSV000086131:ccms_peak/Feces/Sample-2F7.mzML:scan:2341	mzspec:GNPS:GNPS-ALKYLAMINES-LIBRARY:accession:CCMSLIB00016352104	CCMSLIB00016352104	animal	feces	NA	0.924051	4	0
Glycine_Dodecanal	mzspec:MSV000086131:ccms_peak/Feces/Sample-2F7.mzML:scan:2341	mzspec:GNPS:GNPS-ALKYLAMINES-LIBRARY:accession:CCMSLIB00016352105	CCMSLIB00016352105	animal	feces	NA	0.930402	4	0
Glycine_Dodecanal	mzspec:MSV000086131:ccms_peak/Feces/Sample-2F7.mzML:scan:2341	mzspec:GNPS:GNPS-ALKYLAMINES-LIBRARY:accession:CCMSLIB00016352105	CCMSLIB00016352105	animal	feces	NA	0.930402	4	0
Glycine_Dodecanal	mzspec:MSV000086131:ccms_peak/Feces/Sample-2F7.mzML:scan:2341	mzspec:GNPS:GNPS-ALKYLAMINES-LIBRARY:accession:CCMSLIB00016352104	CCMSLIB00016352104	animal	feces	NA	0.924051	4	0
Glycine_Dodecanal	mzspec:MSV000086131:ccms_peak/Feces/Sample-2F7.mzML:scan:2341	mzspec:GNPS:GNPS-ALKYLAMINES-LIBRARY:accession:CCMSLIB00016352104	CCMSLIB00016352104	animal	feces	NA	0.924051	4	0
Glycine_Dodecanal	mzspec:MSV000086131:ccms_peak/Feces/Sample-2F7.mzML:scan:2341	mzspec:GNPS:GNPS-ALKYLAMINES-LIBRARY:accession:CCMSLIB00016352105	CCMSLIB00016352105	animal	feces	NA	0.930402	4	0
Glycine_Dodecanal	mzspec:MSV000086131:ccms_peak/Feces/Sample-2F7.mzML:scan:2341	mzspec:GNPS:GNPS-ALKYLAMINES-LIBRARY:accession:CCMSLIB00016352105	CCMSLIB00016352105	animal	feces	NA	0.930402	4	0
Glycine_Dodecanal	mzspec:MSV000086131:ccms_peak/Feces/Sample-2F7.mzML:scan:2341	mzspec:GNPS:GNPS-ALKYLAMINES-LIBRARY:accession:CCMSLIB00016352104	CCMSLIB00016352104	animal	feces	NA	0.924051	4	0
Glycine_Dodecanal	mzspec:MSV000086131:ccms_peak/Feces/Sample-2F7.mzML:scan:2341	mzspec:GNPS:GNPS-ALKYLAMINES-LIBRARY:accession:CCMSLIB00016352104	CCMSLIB00016352104	animal	feces	NA	0.924051	4	0
Glycine_Dodecanal	mzspec:MSV000086131:ccms_peak/Feces/Sample-2F7.mzML:scan:2341	mzspec:GNPS:GNPS-ALKYLAMINES-LIBRARY:accession:CCMSLIB00016352105	CCMSLIB00016352105	animal	feces	NA	0.930402	4	0
Glycine_Dodecanal	mzspec:MSV000086131:ccms_peak/Feces/Sample-2F7.mzML:scan:2341	mzspec:GNPS:GNPS-ALKYLAMINES-LIBRARY:accession:CCMSLIB00016352105	CCMSLIB00016352105	animal	feces	NA	0.930402	4	0
Glycine_Tetradecanal	mzspec:MSV000086131:ccms_peak/Feces/Sample-2F7.mzML:scan:2666	mzspec:GNPS:GNPS-ALKYLAMINES-LIBRARY:accession:CCMSLIB00016350933	CCMSLIB00016350933	animal	feces	NA	0.922572	4	0
Glycine_Tetradecanal	mzspec:MSV000086131:ccms_peak/Feces/Sample-2F7.mzML:scan:2666	mzspec:GNPS:GNPS-ALKYLAMINES-LIBRARY:accession:CCMSLIB00016350933	CCMSLIB00016350933	animal	feces	NA	0.922572	4	0
Glycine_Tetradecanal	mzspec:MSV000086131:ccms_peak/Feces/Sample-2F7.mzML:scan:2666	mzspec:GNPS:GNPS-ALKYLAMINES-LIBRARY:accession:CCMSLIB00016350933	CCMSLIB00016350933	animal	feces	NA	0.922572	4	0
GABA_pyruvaldehyde	mzspec:MSV000086131:ccms_peak/Feces/Sample-2F7.mzML:scan:89	mzspec:GNPS:GNPS-ALKYLAMINES-LIBRARY:accession:CCMSLIB00016352670	CCMSLIB00016352670	animal	feces	NA	0.86148	4	0
GABA_pyruvaldehyde	mzspec:MSV000086131:ccms_peak/Feces/Sample-2F7.mzML:scan:89	mzspec:GNPS:GNPS-ALKYLAMINES-LIBRARY:accession:CCMSLIB00016352672	CCMSLIB00016352672	animal	feces	NA	0.826829	4	0
GABA_pyruvaldehyde	mzspec:MSV000086131:ccms_peak/Feces/Sample-2F7.mzML:scan:89	mzspec:GNPS:GNPS-ALKYLAMINES-LIBRARY:accession:CCMSLIB00016352674	CCMSLIB00016352674	animal	feces	NA	0.86148	4	0
GABA_pyruvaldehyde	mzspec:MSV000086131:ccms_peak/Feces/Sample-2F7.mzML:scan:89	mzspec:GNPS:GNPS-ALKYLAMINES-LIBRARY:accession:CCMSLIB00016352676	CCMSLIB00016352676	animal	feces	NA	0.826829	4	0
GABA_pyruvaldehyde	mzspec:MSV000086131:ccms_peak/Feces/Sample-2F7.mzML:scan:89	mzspec:GNPS:GNPS-ALKYLAMINES-LIBRARY:accession:CCMSLIB00016352670	CCMSLIB00016352670	animal	feces	NA	0.86148	4	0
GABA_pyruvaldehyde	mzspec:MSV000086131:ccms_peak/Feces/Sample-2F7.mzML:scan:89	mzspec:GNPS:GNPS-ALKYLAMINES-LIBRARY:accession:CCMSLIB00016352672	CCMSLIB00016352672	animal	feces	NA	0.826829	4	0
GABA_pyruvaldehyde	mzspec:MSV000086131:ccms_peak/Feces/Sample-2F7.mzML:scan:89	mzspec:GNPS:GNPS-ALKYLAMINES-LIBRARY:accession:CCMSLIB00016352674	CCMSLIB00016352674	animal	feces	NA	0.86148	4	0
GABA_pyruvaldehyde	mzspec:MSV000086131:ccms_peak/Feces/Sample-2F7.mzML:scan:89	mzspec:GNPS:GNPS-ALKYLAMINES-LIBRARY:accession:CCMSLIB00016352676	CCMSLIB00016352676	animal	feces	NA	0.826829	4	0
GABA_pyruvaldehyde	mzspec:MSV000086131:ccms_peak/Feces/Sample-2F7.mzML:scan:89	mzspec:GNPS:GNPS-ALKYLAMINES-LIBRARY:accession:CCMSLIB00016352670	CCMSLIB00016352670	animal	feces	NA	0.86148	4	0
GABA_pyruvaldehyde	mzspec:MSV000086131:ccms_peak/Feces/Sample-2F7.mzML:scan:89	mzspec:GNPS:GNPS-ALKYLAMINES-LIBRARY:accession:CCMSLIB00016352672	CCMSLIB00016352672	animal	feces	NA	0.826829	4	0
GABA_pyruvaldehyde	mzspec:MSV000086131:ccms_peak/Feces/Sample-2F7.mzML:scan:89	mzspec:GNPS:GNPS-ALKYLAMINES-LIBRARY:accession:CCMSLIB00016352674	CCMSLIB00016352674	animal	feces	NA	0.86148	4	0
GABA_pyruvaldehyde	mzspec:MSV000086131:ccms_peak/Feces/Sample-2F7.mzML:scan:89	mzspec:GNPS:GNPS-ALKYLAMINES-LIBRARY:accession:CCMSLIB00016352676	CCMSLIB00016352676	animal	feces	NA	0.826829	4	0
GABA_pyruvaldehyde	mzspec:MSV000086131:ccms_peak/Feces/Sample-2F7.mzML:scan:89	mzspec:GNPS:GNPS-ALKYLAMINES-LIBRARY:accession:CCMSLIB00016352670	CCMSLIB00016352670	animal	feces	NA	0.86148	4	0
GABA_pyruvaldehyde	mzspec:MSV000086131:ccms_peak/Feces/Sample-2F7.mzML:scan:89	mzspec:GNPS:GNPS-ALKYLAMINES-LIBRARY:accession:CCMSLIB00016352672	CCMSLIB00016352672	animal	feces	NA	0.826829	4	0
GABA_pyruvaldehyde	mzspec:MSV000086131:ccms_peak/Feces/Sample-2F7.mzML:scan:89	mzspec:GNPS:GNPS-ALKYLAMINES-LIBRARY:accession:CCMSLIB00016352674	CCMSLIB00016352674	animal	feces	NA	0.86148	4	0
GABA_pyruvaldehyde	mzspec:MSV000086131:ccms_peak/Feces/Sample-2F7.mzML:scan:89	mzspec:GNPS:GNPS-ALKYLAMINES-LIBRARY:accession:CCMSLIB00016352676	CCMSLIB00016352676	animal	feces	NA	0.826829	4	0
GABA_pyruvaldehyde	mzspec:MSV000086131:ccms_peak/Feces/Sample-2F7.mzML:scan:89	mzspec:GNPS:GNPS-ALKYLAMINES-LIBRARY:accession:CCMSLIB00016352670	CCMSLIB00016352670	animal	feces	NA	0.86148	4	0
GABA_pyruvaldehyde	mzspec:MSV000086131:ccms_peak/Feces/Sample-2F7.mzML:scan:89	mzspec:GNPS:GNPS-ALKYLAMINES-LIBRARY:accession:CCMSLIB00016352672	CCMSLIB00016352672	animal	feces	NA	0.826829	4	0
GABA_pyruvaldehyde	mzspec:MSV000086131:ccms_peak/Feces/Sample-2F7.mzML:scan:89	mzspec:GNPS:GNPS-ALKYLAMINES-LIBRARY:accession:CCMSLIB00016352674	CCMSLIB00016352674	animal	feces	NA	0.86148	4	0
GABA_pyruvaldehyde	mzspec:MSV000086131:ccms_peak/Feces/Sample-2F7.mzML:scan:89	mzspec:GNPS:GNPS-ALKYLAMINES-LIBRARY:accession:CCMSLIB00016352676	CCMSLIB00016352676	animal	feces	NA	0.826829	4	0
GABA_pyruvaldehyde	mzspec:MSV000086131:ccms_peak/Feces/Sample-2F7.mzML:scan:89	mzspec:GNPS:GNPS-ALKYLAMINES-LIBRARY:accession:CCMSLIB00016352670	CCMSLIB00016352670	animal	feces	NA	0.86148	4	0
GABA_pyruvaldehyde	mzspec:MSV000086131:ccms_peak/Feces/Sample-2F7.mzML:scan:89	mzspec:GNPS:GNPS-ALKYLAMINES-LIBRARY:accession:CCMSLIB00016352672	CCMSLIB00016352672	animal	feces	NA	0.826829	4	0
GABA_pyruvaldehyde	mzspec:MSV000086131:ccms_peak/Feces/Sample-2F7.mzML:scan:89	mzspec:GNPS:GNPS-ALKYLAMINES-LIBRARY:accession:CCMSLIB00016352674	CCMSLIB00016352674	animal	feces	NA	0.86148	4	0
GABA_pyruvaldehyde	mzspec:MSV000086131:ccms_peak/Feces/Sample-2F7.mzML:scan:89	mzspec:GNPS:GNPS-ALKYLAMINES-LIBRARY:accession:CCMSLIB00016352676	CCMSLIB00016352676	animal	feces	NA	0.826829	4	0
GABA_pyruvaldehyde	mzspec:MSV000086131:ccms_peak/Feces/Sample-2F7.mzML:scan:89	mzspec:GNPS:GNPS-ALKYLAMINES-LIBRARY:accession:CCMSLIB00016352670	CCMSLIB00016352670	animal	feces	NA	0.86148	4	0
GABA_pyruvaldehyde	mzspec:MSV000086131:ccms_peak/Feces/Sample-2F7.mzML:scan:89	mzspec:GNPS:GNPS-ALKYLAMINES-LIBRARY:accession:CCMSLIB00016352672	CCMSLIB00016352672	animal	feces	NA	0.826829	4	0
GABA_pyruvaldehyde	mzspec:MSV000086131:ccms_peak/Feces/Sample-2F7.mzML:scan:89	mzspec:GNPS:GNPS-ALKYLAMINES-LIBRARY:accession:CCMSLIB00016352674	CCMSLIB00016352674	animal	feces	NA	0.86148	4	0
GABA_pyruvaldehyde	mzspec:MSV000086131:ccms_peak/Feces/Sample-2F7.mzML:scan:89	mzspec:GNPS:GNPS-ALKYLAMINES-LIBRARY:accession:CCMSLIB00016352676	CCMSLIB00016352676	animal	feces	NA	0.826829	4	0
GABA_pyruvaldehyde	mzspec:MSV000086131:ccms_peak/Feces/Sample-2F7.mzML:scan:89	mzspec:GNPS:GNPS-ALKYLAMINES-LIBRARY:accession:CCMSLIB00016352670	CCMSLIB00016352670	animal	feces	NA	0.86148	4	0
GABA_pyruvaldehyde	mzspec:MSV000086131:ccms_peak/Feces/Sample-2F7.mzML:scan:89	mzspec:GNPS:GNPS-ALKYLAMINES-LIBRARY:accession:CCMSLIB00016352672	CCMSLIB00016352672	animal	feces	NA	0.826829	4	0
GABA_pyruvaldehyde	mzspec:MSV000086131:ccms_peak/Feces/Sample-2F7.mzML:scan:89	mzspec:GNPS:GNPS-ALKYLAMINES-LIBRARY:accession:CCMSLIB00016352674	CCMSLIB00016352674	animal	feces	NA	0.86148	4	0
GABA_pyruvaldehyde	mzspec:MSV000086131:ccms_peak/Feces/Sample-2F7.mzML:scan:89	mzspec:GNPS:GNPS-ALKYLAMINES-LIBRARY:accession:CCMSLIB00016352676	CCMSLIB00016352676	animal	feces	NA	0.826829	4	0
GABA_pyruvaldehyde	mzspec:MSV000086131:ccms_peak/Feces/Sample-2F7.mzML:scan:89	mzspec:GNPS:GNPS-ALKYLAMINES-LIBRARY:accession:CCMSLIB00016352670	CCMSLIB00016352670	animal	feces	NA	0.86148	4	0
GABA_pyruvaldehyde	mzspec:MSV000086131:ccms_peak/Feces/Sample-2F7.mzML:scan:89	mzspec:GNPS:GNPS-ALKYLAMINES-LIBRARY:accession:CCMSLIB00016352672	CCMSLIB00016352672	animal	feces	NA	0.826829	4	0
GABA_pyruvaldehyde	mzspec:MSV000086131:ccms_peak/Feces/Sample-2F7.mzML:scan:89	mzspec:GNPS:GNPS-ALKYLAMINES-LIBRARY:accession:CCMSLIB00016352674	CCMSLIB00016352674	animal	feces	NA	0.86148	4	0
GABA_pyruvaldehyde	mzspec:MSV000086131:ccms_peak/Feces/Sample-2F7.mzML:scan:89	mzspec:GNPS:GNPS-ALKYLAMINES-LIBRARY:accession:CCMSLIB00016352676	CCMSLIB00016352676	animal	feces	NA	0.826829	4	0
GABA_pyruvaldehyde	mzspec:MSV000086131:ccms_peak/Feces/Sample-2F7.mzML:scan:89	mzspec:GNPS:GNPS-ALKYLAMINES-LIBRARY:accession:CCMSLIB00016352670	CCMSLIB00016352670	animal	feces	NA	0.86148	4	0
GABA_pyruvaldehyde	mzspec:MSV000086131:ccms_peak/Feces/Sample-2F7.mzML:scan:89	mzspec:GNPS:GNPS-ALKYLAMINES-LIBRARY:accession:CCMSLIB00016352672	CCMSLIB00016352672	animal	feces	NA	0.826829	4	0
GABA_pyruvaldehyde	mzspec:MSV000086131:ccms_peak/Feces/Sample-2F7.mzML:scan:89	mzspec:GNPS:GNPS-ALKYLAMINES-LIBRARY:accession:CCMSLIB00016352674	CCMSLIB00016352674	animal	feces	NA	0.86148	4	0
GABA_pyruvaldehyde	mzspec:MSV000086131:ccms_peak/Feces/Sample-2F7.mzML:scan:89	mzspec:GNPS:GNPS-ALKYLAMINES-LIBRARY:accession:CCMSLIB00016352676	CCMSLIB00016352676	animal	feces	NA	0.826829	4	0
GABA_pyruvaldehyde	mzspec:MSV000086131:ccms_peak/Feces/Sample-2F7.mzML:scan:89	mzspec:GNPS:GNPS-ALKYLAMINES-LIBRARY:accession:CCMSLIB00016352670	CCMSLIB00016352670	animal	feces	NA	0.86148	4	0
GABA_pyruvaldehyde	mzspec:MSV000086131:ccms_peak/Feces/Sample-2F7.mzML:scan:89	mzspec:GNPS:GNPS-ALKYLAMINES-LIBRARY:accession:CCMSLIB00016352672	CCMSLIB00016352672	animal	feces	NA	0.826829	4	0
GABA_pyruvaldehyde	mzspec:MSV000086131:ccms_peak/Feces/Sample-2F7.mzML:scan:89	mzspec:GNPS:GNPS-ALKYLAMINES-LIBRARY:accession:CCMSLIB00016352674	CCMSLIB00016352674	animal	feces	NA	0.86148	4	0
GABA_pyruvaldehyde	mzspec:MSV000086131:ccms_peak/Feces/Sample-2F7.mzML:scan:89	mzspec:GNPS:GNPS-ALKYLAMINES-LIBRARY:accession:CCMSLIB00016352676	CCMSLIB00016352676	animal	feces	NA	0.826829	4	0
GABA_pyruvaldehyde	mzspec:MSV000086131:ccms_peak/Feces/Sample-2F7.mzML:scan:89	mzspec:GNPS:GNPS-ALKYLAMINES-LIBRARY:accession:CCMSLIB00016352670	CCMSLIB00016352670	animal	feces	NA	0.86148	4	0
GABA_pyruvaldehyde	mzspec:MSV000086131:ccms_peak/Feces/Sample-2F7.mzML:scan:89	mzspec:GNPS:GNPS-ALKYLAMINES-LIBRARY:accession:CCMSLIB00016352672	CCMSLIB00016352672	animal	feces	NA	0.826829	4	0
GABA_pyruvaldehyde	mzspec:MSV000086131:ccms_peak/Feces/Sample-2F7.mzML:scan:89	mzspec:GNPS:GNPS-ALKYLAMINES-LIBRARY:accession:CCMSLIB00016352674	CCMSLIB00016352674	animal	feces	NA	0.86148	4	0
GABA_pyruvaldehyde	mzspec:MSV000086131:ccms_peak/Feces/Sample-2F7.mzML:scan:89	mzspec:GNPS:GNPS-ALKYLAMINES-LIBRARY:accession:CCMSLIB00016352676	CCMSLIB00016352676	animal	feces	NA	0.826829	4	0
Glycine_decanal	mzspec:MSV000086131:ccms_peak/Feces/Sample-2F8.mzML:scan:2023	mzspec:GNPS:GNPS-ALKYLAMINES-LIBRARY:accession:CCMSLIB00016343849	CCMSLIB00016343849	animal	feces	NA	0.876708	4	0
Glycine_decanal	mzspec:MSV000086131:ccms_peak/Feces/Sample-2F8.mzML:scan:2023	mzspec:GNPS:GNPS-ALKYLAMINES-LIBRARY:accession:CCMSLIB00016343849	CCMSLIB00016343849	animal	feces	NA	0.876708	4	0
Glycine_decanal	mzspec:MSV000086131:ccms_peak/Feces/Sample-2F8.mzML:scan:2023	mzspec:GNPS:GNPS-ALKYLAMINES-LIBRARY:accession:CCMSLIB00016343849	CCMSLIB00016343849	animal	feces	NA	0.876708	4	0
Glycine_decanal	mzspec:MSV000086131:ccms_peak/Feces/Sample-2F8.mzML:scan:2023	mzspec:GNPS:GNPS-ALKYLAMINES-LIBRARY:accession:CCMSLIB00016343850	CCMSLIB00016343850	animal	feces	NA	0.875144	4	0
Glycine_decanal	mzspec:MSV000086131:ccms_peak/Feces/Sample-2F8.mzML:scan:2023	mzspec:GNPS:GNPS-ALKYLAMINES-LIBRARY:accession:CCMSLIB00016343850	CCMSLIB00016343850	animal	feces	NA	0.875144	4	0
Glycine_decanal	mzspec:MSV000086131:ccms_peak/Feces/Sample-2F8.mzML:scan:2023	mzspec:GNPS:GNPS-ALKYLAMINES-LIBRARY:accession:CCMSLIB00016343850	CCMSLIB00016343850	animal	feces	NA	0.875144	4	0
Glycine_decanal	mzspec:MSV000086131:ccms_peak/Feces/Sample-2F8.mzML:scan:2023	mzspec:GNPS:GNPS-ALKYLAMINES-LIBRARY:accession:CCMSLIB00016343849	CCMSLIB00016343849	animal	feces	NA	0.876708	4	0
Glycine_decanal	mzspec:MSV000086131:ccms_peak/Feces/Sample-2F8.mzML:scan:2023	mzspec:GNPS:GNPS-ALKYLAMINES-LIBRARY:accession:CCMSLIB00016343849	CCMSLIB00016343849	animal	feces	NA	0.876708	4	0
Glycine_decanal	mzspec:MSV000086131:ccms_peak/Feces/Sample-2F8.mzML:scan:2023	mzspec:GNPS:GNPS-ALKYLAMINES-LIBRARY:accession:CCMSLIB00016343849	CCMSLIB00016343849	animal	feces	NA	0.876708	4	0
Glycine_decanal	mzspec:MSV000086131:ccms_peak/Feces/Sample-2F8.mzML:scan:2023	mzspec:GNPS:GNPS-ALKYLAMINES-LIBRARY:accession:CCMSLIB00016343850	CCMSLIB00016343850	animal	feces	NA	0.875144	4	0
Glycine_decanal	mzspec:MSV000086131:ccms_peak/Feces/Sample-2F8.mzML:scan:2023	mzspec:GNPS:GNPS-ALKYLAMINES-LIBRARY:accession:CCMSLIB00016343850	CCMSLIB00016343850	animal	feces	NA	0.875144	4	0
Glycine_decanal	mzspec:MSV000086131:ccms_peak/Feces/Sample-2F8.mzML:scan:2023	mzspec:GNPS:GNPS-ALKYLAMINES-LIBRARY:accession:CCMSLIB00016343850	CCMSLIB00016343850	animal	feces	NA	0.875144	4	0
Glycine_decanal	mzspec:MSV000086131:ccms_peak/Feces/Sample-2F8.mzML:scan:2023	mzspec:GNPS:GNPS-ALKYLAMINES-LIBRARY:accession:CCMSLIB00016343849	CCMSLIB00016343849	animal	feces	NA	0.876708	4	0
Glycine_decanal	mzspec:MSV000086131:ccms_peak/Feces/Sample-2F8.mzML:scan:2023	mzspec:GNPS:GNPS-ALKYLAMINES-LIBRARY:accession:CCMSLIB00016343849	CCMSLIB00016343849	animal	feces	NA	0.876708	4	0
Glycine_decanal	mzspec:MSV000086131:ccms_peak/Feces/Sample-2F8.mzML:scan:2023	mzspec:GNPS:GNPS-ALKYLAMINES-LIBRARY:accession:CCMSLIB00016343849	CCMSLIB00016343849	animal	feces	NA	0.876708	4	0
Glycine_decanal	mzspec:MSV000086131:ccms_peak/Feces/Sample-2F8.mzML:scan:2023	mzspec:GNPS:GNPS-ALKYLAMINES-LIBRARY:accession:CCMSLIB00016343850	CCMSLIB00016343850	animal	feces	NA	0.875144	4	0
Glycine_decanal	mzspec:MSV000086131:ccms_peak/Feces/Sample-2F8.mzML:scan:2023	mzspec:GNPS:GNPS-ALKYLAMINES-LIBRARY:accession:CCMSLIB00016343850	CCMSLIB00016343850	animal	feces	NA	0.875144	4	0
Glycine_decanal	mzspec:MSV000086131:ccms_peak/Feces/Sample-2F8.mzML:scan:2023	mzspec:GNPS:GNPS-ALKYLAMINES-LIBRARY:accession:CCMSLIB00016343850	CCMSLIB00016343850	animal	feces	NA	0.875144	4	0
Glycine_decanal	mzspec:MSV000086131:ccms_peak/Feces/Sample-2F8.mzML:scan:2023	mzspec:GNPS:GNPS-ALKYLAMINES-LIBRARY:accession:CCMSLIB00016343849	CCMSLIB00016343849	animal	feces	NA	0.876708	4	0
Glycine_decanal	mzspec:MSV000086131:ccms_peak/Feces/Sample-2F8.mzML:scan:2023	mzspec:GNPS:GNPS-ALKYLAMINES-LIBRARY:accession:CCMSLIB00016343849	CCMSLIB00016343849	animal	feces	NA	0.876708	4	0
Glycine_decanal	mzspec:MSV000086131:ccms_peak/Feces/Sample-2F8.mzML:scan:2023	mzspec:GNPS:GNPS-ALKYLAMINES-LIBRARY:accession:CCMSLIB00016343849	CCMSLIB00016343849	animal	feces	NA	0.876708	4	0
Glycine_decanal	mzspec:MSV000086131:ccms_peak/Feces/Sample-2F8.mzML:scan:2023	mzspec:GNPS:GNPS-ALKYLAMINES-LIBRARY:accession:CCMSLIB00016343850	CCMSLIB00016343850	animal	feces	NA	0.875144	4	0
Glycine_decanal	mzspec:MSV000086131:ccms_peak/Feces/Sample-2F8.mzML:scan:2023	mzspec:GNPS:GNPS-ALKYLAMINES-LIBRARY:accession:CCMSLIB00016343850	CCMSLIB00016343850	animal	feces	NA	0.875144	4	0
Glycine_decanal	mzspec:MSV000086131:ccms_peak/Feces/Sample-2F8.mzML:scan:2023	mzspec:GNPS:GNPS-ALKYLAMINES-LIBRARY:accession:CCMSLIB00016343850	CCMSLIB00016343850	animal	feces	NA	0.875144	4	0
Glycine_decanal	mzspec:MSV000086131:ccms_peak/Feces/Sample-2F8.mzML:scan:2023	mzspec:GNPS:GNPS-ALKYLAMINES-LIBRARY:accession:CCMSLIB00016343849	CCMSLIB00016343849	animal	feces	NA	0.876708	4	0
Glycine_decanal	mzspec:MSV000086131:ccms_peak/Feces/Sample-2F8.mzML:scan:2023	mzspec:GNPS:GNPS-ALKYLAMINES-LIBRARY:accession:CCMSLIB00016343849	CCMSLIB00016343849	animal	feces	NA	0.876708	4	0
Glycine_decanal	mzspec:MSV000086131:ccms_peak/Feces/Sample-2F8.mzML:scan:2023	mzspec:GNPS:GNPS-ALKYLAMINES-LIBRARY:accession:CCMSLIB00016343849	CCMSLIB00016343849	animal	feces	NA	0.876708	4	0
Glycine_decanal	mzspec:MSV000086131:ccms_peak/Feces/Sample-2F8.mzML:scan:2023	mzspec:GNPS:GNPS-ALKYLAMINES-LIBRARY:accession:CCMSLIB00016343850	CCMSLIB00016343850	animal	feces	NA	0.875144	4	0
Glycine_decanal	mzspec:MSV000086131:ccms_peak/Feces/Sample-2F8.mzML:scan:2023	mzspec:GNPS:GNPS-ALKYLAMINES-LIBRARY:accession:CCMSLIB00016343850	CCMSLIB00016343850	animal	feces	NA	0.875144	4	0
Glycine_decanal	mzspec:MSV000086131:ccms_peak/Feces/Sample-2F8.mzML:scan:2023	mzspec:GNPS:GNPS-ALKYLAMINES-LIBRARY:accession:CCMSLIB00016343850	CCMSLIB00016343850	animal	feces	NA	0.875144	4	0
Glycine_decanal	mzspec:MSV000086131:ccms_peak/Feces/Sample-2F8.mzML:scan:2023	mzspec:GNPS:GNPS-ALKYLAMINES-LIBRARY:accession:CCMSLIB00016343849	CCMSLIB00016343849	animal	feces	NA	0.876708	4	0
Glycine_decanal	mzspec:MSV000086131:ccms_peak/Feces/Sample-2F8.mzML:scan:2023	mzspec:GNPS:GNPS-ALKYLAMINES-LIBRARY:accession:CCMSLIB00016343849	CCMSLIB00016343849	animal	feces	NA	0.876708	4	0
Glycine_decanal	mzspec:MSV000086131:ccms_peak/Feces/Sample-2F8.mzML:scan:2023	mzspec:GNPS:GNPS-ALKYLAMINES-LIBRARY:accession:CCMSLIB00016343849	CCMSLIB00016343849	animal	feces	NA	0.876708	4	0
Glycine_decanal	mzspec:MSV000086131:ccms_peak/Feces/Sample-2F8.mzML:scan:2023	mzspec:GNPS:GNPS-ALKYLAMINES-LIBRARY:accession:CCMSLIB00016343850	CCMSLIB00016343850	animal	feces	NA	0.875144	4	0
Glycine_decanal	mzspec:MSV000086131:ccms_peak/Feces/Sample-2F8.mzML:scan:2023	mzspec:GNPS:GNPS-ALKYLAMINES-LIBRARY:accession:CCMSLIB00016343850	CCMSLIB00016343850	animal	feces	NA	0.875144	4	0
Glycine_decanal	mzspec:MSV000086131:ccms_peak/Feces/Sample-2F8.mzML:scan:2023	mzspec:GNPS:GNPS-ALKYLAMINES-LIBRARY:accession:CCMSLIB00016343850	CCMSLIB00016343850	animal	feces	NA	0.875144	4	0
Glycine_decanal	mzspec:MSV000086131:ccms_peak/Feces/Sample-2F8.mzML:scan:2023	mzspec:GNPS:GNPS-ALKYLAMINES-LIBRARY:accession:CCMSLIB00016343849	CCMSLIB00016343849	animal	feces	NA	0.876708	4	0
Glycine_decanal	mzspec:MSV000086131:ccms_peak/Feces/Sample-2F8.mzML:scan:2023	mzspec:GNPS:GNPS-ALKYLAMINES-LIBRARY:accession:CCMSLIB00016343849	CCMSLIB00016343849	animal	feces	NA	0.876708	4	0
Glycine_decanal	mzspec:MSV000086131:ccms_peak/Feces/Sample-2F8.mzML:scan:2023	mzspec:GNPS:GNPS-ALKYLAMINES-LIBRARY:accession:CCMSLIB00016343849	CCMSLIB00016343849	animal	feces	NA	0.876708	4	0
Glycine_decanal	mzspec:MSV000086131:ccms_peak/Feces/Sample-2F8.mzML:scan:2023	mzspec:GNPS:GNPS-ALKYLAMINES-LIBRARY:accession:CCMSLIB00016343850	CCMSLIB00016343850	animal	feces	NA	0.875144	4	0
Glycine_decanal	mzspec:MSV000086131:ccms_peak/Feces/Sample-2F8.mzML:scan:2023	mzspec:GNPS:GNPS-ALKYLAMINES-LIBRARY:accession:CCMSLIB00016343850	CCMSLIB00016343850	animal	feces	NA	0.875144	4	0
Glycine_decanal	mzspec:MSV000086131:ccms_peak/Feces/Sample-2F8.mzML:scan:2023	mzspec:GNPS:GNPS-ALKYLAMINES-LIBRARY:accession:CCMSLIB00016343850	CCMSLIB00016343850	animal	feces	NA	0.875144	4	0
Glycine_decanal	mzspec:MSV000086131:ccms_peak/Feces/Sample-2F8.mzML:scan:2023	mzspec:GNPS:GNPS-ALKYLAMINES-LIBRARY:accession:CCMSLIB00016343849	CCMSLIB00016343849	animal	feces	NA	0.876708	4	0
Glycine_decanal	mzspec:MSV000086131:ccms_peak/Feces/Sample-2F8.mzML:scan:2023	mzspec:GNPS:GNPS-ALKYLAMINES-LIBRARY:accession:CCMSLIB00016343849	CCMSLIB00016343849	animal	feces	NA	0.876708	4	0
Glycine_decanal	mzspec:MSV000086131:ccms_peak/Feces/Sample-2F8.mzML:scan:2023	mzspec:GNPS:GNPS-ALKYLAMINES-LIBRARY:accession:CCMSLIB00016343849	CCMSLIB00016343849	animal	feces	NA	0.876708	4	0
Glycine_decanal	mzspec:MSV000086131:ccms_peak/Feces/Sample-2F8.mzML:scan:2023	mzspec:GNPS:GNPS-ALKYLAMINES-LIBRARY:accession:CCMSLIB00016343850	CCMSLIB00016343850	animal	feces	NA	0.875144	4	0
Glycine_decanal	mzspec:MSV000086131:ccms_peak/Feces/Sample-2F8.mzML:scan:2023	mzspec:GNPS:GNPS-ALKYLAMINES-LIBRARY:accession:CCMSLIB00016343850	CCMSLIB00016343850	animal	feces	NA	0.875144	4	0
Glycine_decanal	mzspec:MSV000086131:ccms_peak/Feces/Sample-2F8.mzML:scan:2023	mzspec:GNPS:GNPS-ALKYLAMINES-LIBRARY:accession:CCMSLIB00016343850	CCMSLIB00016343850	animal	feces	NA	0.875144	4	0
Glycine_decanal	mzspec:MSV000086131:ccms_peak/Feces/Sample-2F8.mzML:scan:2023	mzspec:GNPS:GNPS-ALKYLAMINES-LIBRARY:accession:CCMSLIB00016343849	CCMSLIB00016343849	animal	feces	NA	0.876708	4	0
Glycine_decanal	mzspec:MSV000086131:ccms_peak/Feces/Sample-2F8.mzML:scan:2023	mzspec:GNPS:GNPS-ALKYLAMINES-LIBRARY:accession:CCMSLIB00016343849	CCMSLIB00016343849	animal	feces	NA	0.876708	4	0
Glycine_decanal	mzspec:MSV000086131:ccms_peak/Feces/Sample-2F8.mzML:scan:2023	mzspec:GNPS:GNPS-ALKYLAMINES-LIBRARY:accession:CCMSLIB00016343849	CCMSLIB00016343849	animal	feces	NA	0.876708	4	0
Glycine_decanal	mzspec:MSV000086131:ccms_peak/Feces/Sample-2F8.mzML:scan:2023	mzspec:GNPS:GNPS-ALKYLAMINES-LIBRARY:accession:CCMSLIB00016343850	CCMSLIB00016343850	animal	feces	NA	0.875144	4	0
Glycine_decanal	mzspec:MSV000086131:ccms_peak/Feces/Sample-2F8.mzML:scan:2023	mzspec:GNPS:GNPS-ALKYLAMINES-LIBRARY:accession:CCMSLIB00016343850	CCMSLIB00016343850	animal	feces	NA	0.875144	4	0
Glycine_decanal	mzspec:MSV000086131:ccms_peak/Feces/Sample-2F8.mzML:scan:2023	mzspec:GNPS:GNPS-ALKYLAMINES-LIBRARY:accession:CCMSLIB00016343850	CCMSLIB00016343850	animal	feces	NA	0.875144	4	0
Glycine_decanal	mzspec:MSV000086131:ccms_peak/Feces/Sample-2F8.mzML:scan:2023	mzspec:GNPS:GNPS-ALKYLAMINES-LIBRARY:accession:CCMSLIB00016343849	CCMSLIB00016343849	animal	feces	NA	0.876708	4	0
Glycine_decanal	mzspec:MSV000086131:ccms_peak/Feces/Sample-2F8.mzML:scan:2023	mzspec:GNPS:GNPS-ALKYLAMINES-LIBRARY:accession:CCMSLIB00016343849	CCMSLIB00016343849	animal	feces	NA	0.876708	4	0
Glycine_decanal	mzspec:MSV000086131:ccms_peak/Feces/Sample-2F8.mzML:scan:2023	mzspec:GNPS:GNPS-ALKYLAMINES-LIBRARY:accession:CCMSLIB00016343849	CCMSLIB00016343849	animal	feces	NA	0.876708	4	0
Glycine_decanal	mzspec:MSV000086131:ccms_peak/Feces/Sample-2F8.mzML:scan:2023	mzspec:GNPS:GNPS-ALKYLAMINES-LIBRARY:accession:CCMSLIB00016343850	CCMSLIB00016343850	animal	feces	NA	0.875144	4	0
Glycine_decanal	mzspec:MSV000086131:ccms_peak/Feces/Sample-2F8.mzML:scan:2023	mzspec:GNPS:GNPS-ALKYLAMINES-LIBRARY:accession:CCMSLIB00016343850	CCMSLIB00016343850	animal	feces	NA	0.875144	4	0
Glycine_decanal	mzspec:MSV000086131:ccms_peak/Feces/Sample-2F8.mzML:scan:2023	mzspec:GNPS:GNPS-ALKYLAMINES-LIBRARY:accession:CCMSLIB00016343850	CCMSLIB00016343850	animal	feces	NA	0.875144	4	0
Glycine_decanal	mzspec:MSV000086131:ccms_peak/Feces/Sample-2F8.mzML:scan:2023	mzspec:GNPS:GNPS-ALKYLAMINES-LIBRARY:accession:CCMSLIB00016343849	CCMSLIB00016343849	animal	feces	NA	0.876708	4	0
Glycine_decanal	mzspec:MSV000086131:ccms_peak/Feces/Sample-2F8.mzML:scan:2023	mzspec:GNPS:GNPS-ALKYLAMINES-LIBRARY:accession:CCMSLIB00016343849	CCMSLIB00016343849	animal	feces	NA	0.876708	4	0
Glycine_decanal	mzspec:MSV000086131:ccms_peak/Feces/Sample-2F8.mzML:scan:2023	mzspec:GNPS:GNPS-ALKYLAMINES-LIBRARY:accession:CCMSLIB00016343849	CCMSLIB00016343849	animal	feces	NA	0.876708	4	0
Glycine_decanal	mzspec:MSV000086131:ccms_peak/Feces/Sample-2F8.mzML:scan:2023	mzspec:GNPS:GNPS-ALKYLAMINES-LIBRARY:accession:CCMSLIB00016343850	CCMSLIB00016343850	animal	feces	NA	0.875144	4	0
Glycine_decanal	mzspec:MSV000086131:ccms_peak/Feces/Sample-2F8.mzML:scan:2023	mzspec:GNPS:GNPS-ALKYLAMINES-LIBRARY:accession:CCMSLIB00016343850	CCMSLIB00016343850	animal	feces	NA	0.875144	4	0
Glycine_decanal	mzspec:MSV000086131:ccms_peak/Feces/Sample-2F8.mzML:scan:2023	mzspec:GNPS:GNPS-ALKYLAMINES-LIBRARY:accession:CCMSLIB00016343850	CCMSLIB00016343850	animal	feces	NA	0.875144	4	0
Glycine_decanal	mzspec:MSV000086131:ccms_peak/Feces/Sample-2F8.mzML:scan:2023	mzspec:GNPS:GNPS-ALKYLAMINES-LIBRARY:accession:CCMSLIB00016343849	CCMSLIB00016343849	animal	feces	NA	0.876708	4	0
Glycine_decanal	mzspec:MSV000086131:ccms_peak/Feces/Sample-2F8.mzML:scan:2023	mzspec:GNPS:GNPS-ALKYLAMINES-LIBRARY:accession:CCMSLIB00016343849	CCMSLIB00016343849	animal	feces	NA	0.876708	4	0
Glycine_decanal	mzspec:MSV000086131:ccms_peak/Feces/Sample-2F8.mzML:scan:2023	mzspec:GNPS:GNPS-ALKYLAMINES-LIBRARY:accession:CCMSLIB00016343849	CCMSLIB00016343849	animal	feces	NA	0.876708	4	0
Glycine_decanal	mzspec:MSV000086131:ccms_peak/Feces/Sample-2F8.mzML:scan:2023	mzspec:GNPS:GNPS-ALKYLAMINES-LIBRARY:accession:CCMSLIB00016343850	CCMSLIB00016343850	animal	feces	NA	0.875144	4	0
Glycine_decanal	mzspec:MSV000086131:ccms_peak/Feces/Sample-2F8.mzML:scan:2023	mzspec:GNPS:GNPS-ALKYLAMINES-LIBRARY:accession:CCMSLIB00016343850	CCMSLIB00016343850	animal	feces	NA	0.875144	4	0
Glycine_decanal	mzspec:MSV000086131:ccms_peak/Feces/Sample-2F8.mzML:scan:2023	mzspec:GNPS:GNPS-ALKYLAMINES-LIBRARY:accession:CCMSLIB00016343850	CCMSLIB00016343850	animal	feces	NA	0.875144	4	0
Glycine_Dodecanal	mzspec:MSV000086131:ccms_peak/Feces/Sample-2F8.mzML:scan:2346	mzspec:GNPS:GNPS-ALKYLAMINES-LIBRARY:accession:CCMSLIB00016352104	CCMSLIB00016352104	animal	feces	NA	0.916977	4	0
Glycine_Dodecanal	mzspec:MSV000086131:ccms_peak/Feces/Sample-2F8.mzML:scan:2346	mzspec:GNPS:GNPS-ALKYLAMINES-LIBRARY:accession:CCMSLIB00016352104	CCMSLIB00016352104	animal	feces	NA	0.916977	4	0
Glycine_Dodecanal	mzspec:MSV000086131:ccms_peak/Feces/Sample-2F8.mzML:scan:2346	mzspec:GNPS:GNPS-ALKYLAMINES-LIBRARY:accession:CCMSLIB00016352105	CCMSLIB00016352105	animal	feces	NA	0.923367	4	0
Glycine_Dodecanal	mzspec:MSV000086131:ccms_peak/Feces/Sample-2F8.mzML:scan:2346	mzspec:GNPS:GNPS-ALKYLAMINES-LIBRARY:accession:CCMSLIB00016352105	CCMSLIB00016352105	animal	feces	NA	0.923367	4	0
Glycine_Dodecanal	mzspec:MSV000086131:ccms_peak/Feces/Sample-2F8.mzML:scan:2346	mzspec:GNPS:GNPS-ALKYLAMINES-LIBRARY:accession:CCMSLIB00016352104	CCMSLIB00016352104	animal	feces	NA	0.916977	4	0
Glycine_Dodecanal	mzspec:MSV000086131:ccms_peak/Feces/Sample-2F8.mzML:scan:2346	mzspec:GNPS:GNPS-ALKYLAMINES-LIBRARY:accession:CCMSLIB00016352104	CCMSLIB00016352104	animal	feces	NA	0.916977	4	0
Glycine_Dodecanal	mzspec:MSV000086131:ccms_peak/Feces/Sample-2F8.mzML:scan:2346	mzspec:GNPS:GNPS-ALKYLAMINES-LIBRARY:accession:CCMSLIB00016352105	CCMSLIB00016352105	animal	feces	NA	0.923367	4	0
Glycine_Dodecanal	mzspec:MSV000086131:ccms_peak/Feces/Sample-2F8.mzML:scan:2346	mzspec:GNPS:GNPS-ALKYLAMINES-LIBRARY:accession:CCMSLIB00016352105	CCMSLIB00016352105	animal	feces	NA	0.923367	4	0
Glycine_Dodecanal	mzspec:MSV000086131:ccms_peak/Feces/Sample-2F8.mzML:scan:2346	mzspec:GNPS:GNPS-ALKYLAMINES-LIBRARY:accession:CCMSLIB00016352104	CCMSLIB00016352104	animal	feces	NA	0.916977	4	0
Glycine_Dodecanal	mzspec:MSV000086131:ccms_peak/Feces/Sample-2F8.mzML:scan:2346	mzspec:GNPS:GNPS-ALKYLAMINES-LIBRARY:accession:CCMSLIB00016352104	CCMSLIB00016352104	animal	feces	NA	0.916977	4	0
Glycine_Dodecanal	mzspec:MSV000086131:ccms_peak/Feces/Sample-2F8.mzML:scan:2346	mzspec:GNPS:GNPS-ALKYLAMINES-LIBRARY:accession:CCMSLIB00016352105	CCMSLIB00016352105	animal	feces	NA	0.923367	4	0
Glycine_Dodecanal	mzspec:MSV000086131:ccms_peak/Feces/Sample-2F8.mzML:scan:2346	mzspec:GNPS:GNPS-ALKYLAMINES-LIBRARY:accession:CCMSLIB00016352105	CCMSLIB00016352105	animal	feces	NA	0.923367	4	0
Glycine_Dodecanal	mzspec:MSV000086131:ccms_peak/Feces/Sample-2F8.mzML:scan:2346	mzspec:GNPS:GNPS-ALKYLAMINES-LIBRARY:accession:CCMSLIB00016352104	CCMSLIB00016352104	animal	feces	NA	0.916977	4	0
Glycine_Dodecanal	mzspec:MSV000086131:ccms_peak/Feces/Sample-2F8.mzML:scan:2346	mzspec:GNPS:GNPS-ALKYLAMINES-LIBRARY:accession:CCMSLIB00016352104	CCMSLIB00016352104	animal	feces	NA	0.916977	4	0
Glycine_Dodecanal	mzspec:MSV000086131:ccms_peak/Feces/Sample-2F8.mzML:scan:2346	mzspec:GNPS:GNPS-ALKYLAMINES-LIBRARY:accession:CCMSLIB00016352105	CCMSLIB00016352105	animal	feces	NA	0.923367	4	0
Glycine_Dodecanal	mzspec:MSV000086131:ccms_peak/Feces/Sample-2F8.mzML:scan:2346	mzspec:GNPS:GNPS-ALKYLAMINES-LIBRARY:accession:CCMSLIB00016352105	CCMSLIB00016352105	animal	feces	NA	0.923367	4	0
Glycine_Dodecanal	mzspec:MSV000086131:ccms_peak/Feces/Sample-2F8.mzML:scan:2346	mzspec:GNPS:GNPS-ALKYLAMINES-LIBRARY:accession:CCMSLIB00016352104	CCMSLIB00016352104	animal	feces	NA	0.916977	4	0
Glycine_Dodecanal	mzspec:MSV000086131:ccms_peak/Feces/Sample-2F8.mzML:scan:2346	mzspec:GNPS:GNPS-ALKYLAMINES-LIBRARY:accession:CCMSLIB00016352104	CCMSLIB00016352104	animal	feces	NA	0.916977	4	0
Glycine_Dodecanal	mzspec:MSV000086131:ccms_peak/Feces/Sample-2F8.mzML:scan:2346	mzspec:GNPS:GNPS-ALKYLAMINES-LIBRARY:accession:CCMSLIB00016352105	CCMSLIB00016352105	animal	feces	NA	0.923367	4	0
Glycine_Dodecanal	mzspec:MSV000086131:ccms_peak/Feces/Sample-2F8.mzML:scan:2346	mzspec:GNPS:GNPS-ALKYLAMINES-LIBRARY:accession:CCMSLIB00016352105	CCMSLIB00016352105	animal	feces	NA	0.923367	4	0
Glycine_Dodecanal	mzspec:MSV000086131:ccms_peak/Feces/Sample-2F8.mzML:scan:2346	mzspec:GNPS:GNPS-ALKYLAMINES-LIBRARY:accession:CCMSLIB00016352104	CCMSLIB00016352104	animal	feces	NA	0.916977	4	0
Glycine_Dodecanal	mzspec:MSV000086131:ccms_peak/Feces/Sample-2F8.mzML:scan:2346	mzspec:GNPS:GNPS-ALKYLAMINES-LIBRARY:accession:CCMSLIB00016352104	CCMSLIB00016352104	animal	feces	NA	0.916977	4	0
Glycine_Dodecanal	mzspec:MSV000086131:ccms_peak/Feces/Sample-2F8.mzML:scan:2346	mzspec:GNPS:GNPS-ALKYLAMINES-LIBRARY:accession:CCMSLIB00016352105	CCMSLIB00016352105	animal	feces	NA	0.923367	4	0
Glycine_Dodecanal	mzspec:MSV000086131:ccms_peak/Feces/Sample-2F8.mzML:scan:2346	mzspec:GNPS:GNPS-ALKYLAMINES-LIBRARY:accession:CCMSLIB00016352105	CCMSLIB00016352105	animal	feces	NA	0.923367	4	0
Glycine_Tetradecanal	mzspec:MSV000086131:ccms_peak/Feces/Sample-2F8.mzML:scan:2672	mzspec:GNPS:GNPS-ALKYLAMINES-LIBRARY:accession:CCMSLIB00016350933	CCMSLIB00016350933	animal	feces	NA	0.944166	4	0
Glycine_Tetradecanal	mzspec:MSV000086131:ccms_peak/Feces/Sample-2F8.mzML:scan:2672	mzspec:GNPS:GNPS-ALKYLAMINES-LIBRARY:accession:CCMSLIB00016350933	CCMSLIB00016350933	animal	feces	NA	0.944166	4	0
Glycine_Tetradecanal	mzspec:MSV000086131:ccms_peak/Feces/Sample-2F8.mzML:scan:2672	mzspec:GNPS:GNPS-ALKYLAMINES-LIBRARY:accession:CCMSLIB00016350933	CCMSLIB00016350933	animal	feces	NA	0.944166	4	0
Methionine_Acetaldehyde	mzspec:MSV000086131:ccms_peak/Feces/Sample-2F8.mzML:scan:508	mzspec:GNPS:GNPS-ALKYLAMINES-LIBRARY:accession:CCMSLIB00016355276	CCMSLIB00016355276	animal	feces	NA	0.880809	4	0
Methionine_Acetaldehyde	mzspec:MSV000086131:ccms_peak/Feces/Sample-2F8.mzML:scan:508	mzspec:GNPS:GNPS-ALKYLAMINES-LIBRARY:accession:CCMSLIB00016355276	CCMSLIB00016355276	animal	feces	NA	0.880809	4	0
Methionine_Acetaldehyde	mzspec:MSV000086131:ccms_peak/Feces/Sample-2F8.mzML:scan:508	mzspec:GNPS:GNPS-ALKYLAMINES-LIBRARY:accession:CCMSLIB00016355276	CCMSLIB00016355276	animal	feces	NA	0.880809	4	0
Glycine_Dodecanal	mzspec:MSV000086131:ccms_peak/Feces/Sample-X-101.mzML:scan:2371	mzspec:GNPS:GNPS-ALKYLAMINES-LIBRARY:accession:CCMSLIB00016352104	CCMSLIB00016352104	animal	feces	NA	0.89001	4	0
Glycine_Dodecanal	mzspec:MSV000086131:ccms_peak/Feces/Sample-X-101.mzML:scan:2371	mzspec:GNPS:GNPS-ALKYLAMINES-LIBRARY:accession:CCMSLIB00016352104	CCMSLIB00016352104	animal	feces	NA	0.89001	4	0
Glycine_Dodecanal	mzspec:MSV000086131:ccms_peak/Feces/Sample-X-101.mzML:scan:2371	mzspec:GNPS:GNPS-ALKYLAMINES-LIBRARY:accession:CCMSLIB00016352105	CCMSLIB00016352105	animal	feces	NA	0.895754	4	0
Glycine_Dodecanal	mzspec:MSV000086131:ccms_peak/Feces/Sample-X-101.mzML:scan:2371	mzspec:GNPS:GNPS-ALKYLAMINES-LIBRARY:accession:CCMSLIB00016352105	CCMSLIB00016352105	animal	feces	NA	0.895754	4	0
Glycine_Dodecanal	mzspec:MSV000086131:ccms_peak/Feces/Sample-X-101.mzML:scan:2371	mzspec:GNPS:GNPS-ALKYLAMINES-LIBRARY:accession:CCMSLIB00016352104	CCMSLIB00016352104	animal	feces	NA	0.89001	4	0
Glycine_Dodecanal	mzspec:MSV000086131:ccms_peak/Feces/Sample-X-101.mzML:scan:2371	mzspec:GNPS:GNPS-ALKYLAMINES-LIBRARY:accession:CCMSLIB00016352104	CCMSLIB00016352104	animal	feces	NA	0.89001	4	0
Glycine_Dodecanal	mzspec:MSV000086131:ccms_peak/Feces/Sample-X-101.mzML:scan:2371	mzspec:GNPS:GNPS-ALKYLAMINES-LIBRARY:accession:CCMSLIB00016352105	CCMSLIB00016352105	animal	feces	NA	0.895754	4	0
Glycine_Dodecanal	mzspec:MSV000086131:ccms_peak/Feces/Sample-X-101.mzML:scan:2371	mzspec:GNPS:GNPS-ALKYLAMINES-LIBRARY:accession:CCMSLIB00016352105	CCMSLIB00016352105	animal	feces	NA	0.895754	4	0
Glycine_Dodecanal	mzspec:MSV000086131:ccms_peak/Feces/Sample-X-101.mzML:scan:2371	mzspec:GNPS:GNPS-ALKYLAMINES-LIBRARY:accession:CCMSLIB00016352104	CCMSLIB00016352104	animal	feces	NA	0.89001	4	0
Glycine_Dodecanal	mzspec:MSV000086131:ccms_peak/Feces/Sample-X-101.mzML:scan:2371	mzspec:GNPS:GNPS-ALKYLAMINES-LIBRARY:accession:CCMSLIB00016352104	CCMSLIB00016352104	animal	feces	NA	0.89001	4	0
Glycine_Dodecanal	mzspec:MSV000086131:ccms_peak/Feces/Sample-X-101.mzML:scan:2371	mzspec:GNPS:GNPS-ALKYLAMINES-LIBRARY:accession:CCMSLIB00016352105	CCMSLIB00016352105	animal	feces	NA	0.895754	4	0
Glycine_Dodecanal	mzspec:MSV000086131:ccms_peak/Feces/Sample-X-101.mzML:scan:2371	mzspec:GNPS:GNPS-ALKYLAMINES-LIBRARY:accession:CCMSLIB00016352105	CCMSLIB00016352105	animal	feces	NA	0.895754	4	0
Glycine_Dodecanal	mzspec:MSV000086131:ccms_peak/Feces/Sample-X-101.mzML:scan:2371	mzspec:GNPS:GNPS-ALKYLAMINES-LIBRARY:accession:CCMSLIB00016352104	CCMSLIB00016352104	animal	feces	NA	0.89001	4	0
Glycine_Dodecanal	mzspec:MSV000086131:ccms_peak/Feces/Sample-X-101.mzML:scan:2371	mzspec:GNPS:GNPS-ALKYLAMINES-LIBRARY:accession:CCMSLIB00016352104	CCMSLIB00016352104	animal	feces	NA	0.89001	4	0
Glycine_Dodecanal	mzspec:MSV000086131:ccms_peak/Feces/Sample-X-101.mzML:scan:2371	mzspec:GNPS:GNPS-ALKYLAMINES-LIBRARY:accession:CCMSLIB00016352105	CCMSLIB00016352105	animal	feces	NA	0.895754	4	0
Glycine_Dodecanal	mzspec:MSV000086131:ccms_peak/Feces/Sample-X-101.mzML:scan:2371	mzspec:GNPS:GNPS-ALKYLAMINES-LIBRARY:accession:CCMSLIB00016352105	CCMSLIB00016352105	animal	feces	NA	0.895754	4	0
Glycine_Dodecanal	mzspec:MSV000086131:ccms_peak/Feces/Sample-X-101.mzML:scan:2371	mzspec:GNPS:GNPS-ALKYLAMINES-LIBRARY:accession:CCMSLIB00016352104	CCMSLIB00016352104	animal	feces	NA	0.89001	4	0
Glycine_Dodecanal	mzspec:MSV000086131:ccms_peak/Feces/Sample-X-101.mzML:scan:2371	mzspec:GNPS:GNPS-ALKYLAMINES-LIBRARY:accession:CCMSLIB00016352104	CCMSLIB00016352104	animal	feces	NA	0.89001	4	0
Glycine_Dodecanal	mzspec:MSV000086131:ccms_peak/Feces/Sample-X-101.mzML:scan:2371	mzspec:GNPS:GNPS-ALKYLAMINES-LIBRARY:accession:CCMSLIB00016352105	CCMSLIB00016352105	animal	feces	NA	0.895754	4	0
Glycine_Dodecanal	mzspec:MSV000086131:ccms_peak/Feces/Sample-X-101.mzML:scan:2371	mzspec:GNPS:GNPS-ALKYLAMINES-LIBRARY:accession:CCMSLIB00016352105	CCMSLIB00016352105	animal	feces	NA	0.895754	4	0
Glycine_Dodecanal	mzspec:MSV000086131:ccms_peak/Feces/Sample-X-101.mzML:scan:2371	mzspec:GNPS:GNPS-ALKYLAMINES-LIBRARY:accession:CCMSLIB00016352104	CCMSLIB00016352104	animal	feces	NA	0.89001	4	0
Glycine_Dodecanal	mzspec:MSV000086131:ccms_peak/Feces/Sample-X-101.mzML:scan:2371	mzspec:GNPS:GNPS-ALKYLAMINES-LIBRARY:accession:CCMSLIB00016352104	CCMSLIB00016352104	animal	feces	NA	0.89001	4	0
Glycine_Dodecanal	mzspec:MSV000086131:ccms_peak/Feces/Sample-X-101.mzML:scan:2371	mzspec:GNPS:GNPS-ALKYLAMINES-LIBRARY:accession:CCMSLIB00016352105	CCMSLIB00016352105	animal	feces	NA	0.895754	4	0
Glycine_Dodecanal	mzspec:MSV000086131:ccms_peak/Feces/Sample-X-101.mzML:scan:2371	mzspec:GNPS:GNPS-ALKYLAMINES-LIBRARY:accession:CCMSLIB00016352105	CCMSLIB00016352105	animal	feces	NA	0.895754	4	0
Glycine_Tetradecanal	mzspec:MSV000086131:ccms_peak/Feces/Sample-X-101.mzML:scan:2708	mzspec:GNPS:GNPS-ALKYLAMINES-LIBRARY:accession:CCMSLIB00016350932	CCMSLIB00016350932	animal	feces	NA	0.933812	4	0
Glycine_Tetradecanal	mzspec:MSV000086131:ccms_peak/Feces/Sample-X-101.mzML:scan:2708	mzspec:GNPS:GNPS-ALKYLAMINES-LIBRARY:accession:CCMSLIB00016350933	CCMSLIB00016350933	animal	feces	NA	0.931736	4	0
Glycine_Tetradecanal	mzspec:MSV000086131:ccms_peak/Feces/Sample-X-101.mzML:scan:2708	mzspec:GNPS:GNPS-ALKYLAMINES-LIBRARY:accession:CCMSLIB00016350932	CCMSLIB00016350932	animal	feces	NA	0.933812	4	0
Glycine_Tetradecanal	mzspec:MSV000086131:ccms_peak/Feces/Sample-X-101.mzML:scan:2708	mzspec:GNPS:GNPS-ALKYLAMINES-LIBRARY:accession:CCMSLIB00016350933	CCMSLIB00016350933	animal	feces	NA	0.931736	4	0
Glycine_Tetradecanal	mzspec:MSV000086131:ccms_peak/Feces/Sample-X-101.mzML:scan:2708	mzspec:GNPS:GNPS-ALKYLAMINES-LIBRARY:accession:CCMSLIB00016350932	CCMSLIB00016350932	animal	feces	NA	0.933812	4	0
Glycine_Tetradecanal	mzspec:MSV000086131:ccms_peak/Feces/Sample-X-101.mzML:scan:2708	mzspec:GNPS:GNPS-ALKYLAMINES-LIBRARY:accession:CCMSLIB00016350933	CCMSLIB00016350933	animal	feces	NA	0.931736	4	0
Glycine_Tetradecanal	mzspec:MSV000086131:ccms_peak/Feces/Sample-X-101.mzML:scan:2708	mzspec:GNPS:GNPS-ALKYLAMINES-LIBRARY:accession:CCMSLIB00016350932	CCMSLIB00016350932	animal	feces	NA	0.933812	4	0
Glycine_Tetradecanal	mzspec:MSV000086131:ccms_peak/Feces/Sample-X-101.mzML:scan:2708	mzspec:GNPS:GNPS-ALKYLAMINES-LIBRARY:accession:CCMSLIB00016350933	CCMSLIB00016350933	animal	feces	NA	0.931736	4	0
Glycine_Tetradecanal	mzspec:MSV000086131:ccms_peak/Feces/Sample-X-101.mzML:scan:2708	mzspec:GNPS:GNPS-ALKYLAMINES-LIBRARY:accession:CCMSLIB00016350932	CCMSLIB00016350932	animal	feces	NA	0.933812	4	0
Glycine_Tetradecanal	mzspec:MSV000086131:ccms_peak/Feces/Sample-X-101.mzML:scan:2708	mzspec:GNPS:GNPS-ALKYLAMINES-LIBRARY:accession:CCMSLIB00016350933	CCMSLIB00016350933	animal	feces	NA	0.931736	4	0
Glycine_Tetradecanal	mzspec:MSV000086131:ccms_peak/Feces/Sample-X-101.mzML:scan:2708	mzspec:GNPS:GNPS-ALKYLAMINES-LIBRARY:accession:CCMSLIB00016350932	CCMSLIB00016350932	animal	feces	NA	0.933812	4	0
Glycine_Tetradecanal	mzspec:MSV000086131:ccms_peak/Feces/Sample-X-101.mzML:scan:2708	mzspec:GNPS:GNPS-ALKYLAMINES-LIBRARY:accession:CCMSLIB00016350933	CCMSLIB00016350933	animal	feces	NA	0.931736	4	0
Glycine_Dodecanal	mzspec:MSV000086131:ccms_peak/Feces/Sample-X-60.mzML:scan:2388	mzspec:GNPS:GNPS-ALKYLAMINES-LIBRARY:accession:CCMSLIB00016352104	CCMSLIB00016352104	animal	feces	NA	0.926328	4	0
Glycine_Dodecanal	mzspec:MSV000086131:ccms_peak/Feces/Sample-X-60.mzML:scan:2388	mzspec:GNPS:GNPS-ALKYLAMINES-LIBRARY:accession:CCMSLIB00016352104	CCMSLIB00016352104	animal	feces	NA	0.926328	4	0
Glycine_Dodecanal	mzspec:MSV000086131:ccms_peak/Feces/Sample-X-60.mzML:scan:2388	mzspec:GNPS:GNPS-ALKYLAMINES-LIBRARY:accession:CCMSLIB00016352105	CCMSLIB00016352105	animal	feces	NA	0.932416	4	0
Glycine_Dodecanal	mzspec:MSV000086131:ccms_peak/Feces/Sample-X-60.mzML:scan:2388	mzspec:GNPS:GNPS-ALKYLAMINES-LIBRARY:accession:CCMSLIB00016352105	CCMSLIB00016352105	animal	feces	NA	0.932416	4	0
Glycine_Dodecanal	mzspec:MSV000086131:ccms_peak/Feces/Sample-X-60.mzML:scan:2388	mzspec:GNPS:GNPS-ALKYLAMINES-LIBRARY:accession:CCMSLIB00016352104	CCMSLIB00016352104	animal	feces	NA	0.926328	4	0
Glycine_Dodecanal	mzspec:MSV000086131:ccms_peak/Feces/Sample-X-60.mzML:scan:2388	mzspec:GNPS:GNPS-ALKYLAMINES-LIBRARY:accession:CCMSLIB00016352104	CCMSLIB00016352104	animal	feces	NA	0.926328	4	0
Glycine_Dodecanal	mzspec:MSV000086131:ccms_peak/Feces/Sample-X-60.mzML:scan:2388	mzspec:GNPS:GNPS-ALKYLAMINES-LIBRARY:accession:CCMSLIB00016352105	CCMSLIB00016352105	animal	feces	NA	0.932416	4	0
Glycine_Dodecanal	mzspec:MSV000086131:ccms_peak/Feces/Sample-X-60.mzML:scan:2388	mzspec:GNPS:GNPS-ALKYLAMINES-LIBRARY:accession:CCMSLIB00016352105	CCMSLIB00016352105	animal	feces	NA	0.932416	4	0
Glycine_Dodecanal	mzspec:MSV000086131:ccms_peak/Feces/Sample-X-60.mzML:scan:2388	mzspec:GNPS:GNPS-ALKYLAMINES-LIBRARY:accession:CCMSLIB00016352104	CCMSLIB00016352104	animal	feces	NA	0.926328	4	0
Glycine_Dodecanal	mzspec:MSV000086131:ccms_peak/Feces/Sample-X-60.mzML:scan:2388	mzspec:GNPS:GNPS-ALKYLAMINES-LIBRARY:accession:CCMSLIB00016352104	CCMSLIB00016352104	animal	feces	NA	0.926328	4	0
Glycine_Dodecanal	mzspec:MSV000086131:ccms_peak/Feces/Sample-X-60.mzML:scan:2388	mzspec:GNPS:GNPS-ALKYLAMINES-LIBRARY:accession:CCMSLIB00016352105	CCMSLIB00016352105	animal	feces	NA	0.932416	4	0
Glycine_Dodecanal	mzspec:MSV000086131:ccms_peak/Feces/Sample-X-60.mzML:scan:2388	mzspec:GNPS:GNPS-ALKYLAMINES-LIBRARY:accession:CCMSLIB00016352105	CCMSLIB00016352105	animal	feces	NA	0.932416	4	0
Glycine_Dodecanal	mzspec:MSV000086131:ccms_peak/Feces/Sample-X-60.mzML:scan:2388	mzspec:GNPS:GNPS-ALKYLAMINES-LIBRARY:accession:CCMSLIB00016352104	CCMSLIB00016352104	animal	feces	NA	0.926328	4	0
Glycine_Dodecanal	mzspec:MSV000086131:ccms_peak/Feces/Sample-X-60.mzML:scan:2388	mzspec:GNPS:GNPS-ALKYLAMINES-LIBRARY:accession:CCMSLIB00016352104	CCMSLIB00016352104	animal	feces	NA	0.926328	4	0
Glycine_Dodecanal	mzspec:MSV000086131:ccms_peak/Feces/Sample-X-60.mzML:scan:2388	mzspec:GNPS:GNPS-ALKYLAMINES-LIBRARY:accession:CCMSLIB00016352105	CCMSLIB00016352105	animal	feces	NA	0.932416	4	0
Glycine_Dodecanal	mzspec:MSV000086131:ccms_peak/Feces/Sample-X-60.mzML:scan:2388	mzspec:GNPS:GNPS-ALKYLAMINES-LIBRARY:accession:CCMSLIB00016352105	CCMSLIB00016352105	animal	feces	NA	0.932416	4	0
Glycine_Dodecanal	mzspec:MSV000086131:ccms_peak/Feces/Sample-X-60.mzML:scan:2388	mzspec:GNPS:GNPS-ALKYLAMINES-LIBRARY:accession:CCMSLIB00016352104	CCMSLIB00016352104	animal	feces	NA	0.926328	4	0
Glycine_Dodecanal	mzspec:MSV000086131:ccms_peak/Feces/Sample-X-60.mzML:scan:2388	mzspec:GNPS:GNPS-ALKYLAMINES-LIBRARY:accession:CCMSLIB00016352104	CCMSLIB00016352104	animal	feces	NA	0.926328	4	0
Glycine_Dodecanal	mzspec:MSV000086131:ccms_peak/Feces/Sample-X-60.mzML:scan:2388	mzspec:GNPS:GNPS-ALKYLAMINES-LIBRARY:accession:CCMSLIB00016352105	CCMSLIB00016352105	animal	feces	NA	0.932416	4	0
Glycine_Dodecanal	mzspec:MSV000086131:ccms_peak/Feces/Sample-X-60.mzML:scan:2388	mzspec:GNPS:GNPS-ALKYLAMINES-LIBRARY:accession:CCMSLIB00016352105	CCMSLIB00016352105	animal	feces	NA	0.932416	4	0
Glycine_Dodecanal	mzspec:MSV000086131:ccms_peak/Feces/Sample-X-60.mzML:scan:2388	mzspec:GNPS:GNPS-ALKYLAMINES-LIBRARY:accession:CCMSLIB00016352104	CCMSLIB00016352104	animal	feces	NA	0.926328	4	0
Glycine_Dodecanal	mzspec:MSV000086131:ccms_peak/Feces/Sample-X-60.mzML:scan:2388	mzspec:GNPS:GNPS-ALKYLAMINES-LIBRARY:accession:CCMSLIB00016352104	CCMSLIB00016352104	animal	feces	NA	0.926328	4	0
Glycine_Dodecanal	mzspec:MSV000086131:ccms_peak/Feces/Sample-X-60.mzML:scan:2388	mzspec:GNPS:GNPS-ALKYLAMINES-LIBRARY:accession:CCMSLIB00016352105	CCMSLIB00016352105	animal	feces	NA	0.932416	4	0
Glycine_Dodecanal	mzspec:MSV000086131:ccms_peak/Feces/Sample-X-60.mzML:scan:2388	mzspec:GNPS:GNPS-ALKYLAMINES-LIBRARY:accession:CCMSLIB00016352105	CCMSLIB00016352105	animal	feces	NA	0.932416	4	0
Glycine_Tetradecanal	mzspec:MSV000086131:ccms_peak/Feces/Sample-X-60.mzML:scan:2723	mzspec:GNPS:GNPS-ALKYLAMINES-LIBRARY:accession:CCMSLIB00016350932	CCMSLIB00016350932	animal	feces	NA	0.938578	4	0
Glycine_Tetradecanal	mzspec:MSV000086131:ccms_peak/Feces/Sample-X-60.mzML:scan:2723	mzspec:GNPS:GNPS-ALKYLAMINES-LIBRARY:accession:CCMSLIB00016350933	CCMSLIB00016350933	animal	feces	NA	0.936979	4	0
Glycine_Tetradecanal	mzspec:MSV000086131:ccms_peak/Feces/Sample-X-60.mzML:scan:2723	mzspec:GNPS:GNPS-ALKYLAMINES-LIBRARY:accession:CCMSLIB00016350932	CCMSLIB00016350932	animal	feces	NA	0.938578	4	0
Glycine_Tetradecanal	mzspec:MSV000086131:ccms_peak/Feces/Sample-X-60.mzML:scan:2723	mzspec:GNPS:GNPS-ALKYLAMINES-LIBRARY:accession:CCMSLIB00016350933	CCMSLIB00016350933	animal	feces	NA	0.936979	4	0
Glycine_Tetradecanal	mzspec:MSV000086131:ccms_peak/Feces/Sample-X-60.mzML:scan:2723	mzspec:GNPS:GNPS-ALKYLAMINES-LIBRARY:accession:CCMSLIB00016350932	CCMSLIB00016350932	animal	feces	NA	0.938578	4	0
Glycine_Tetradecanal	mzspec:MSV000086131:ccms_peak/Feces/Sample-X-60.mzML:scan:2723	mzspec:GNPS:GNPS-ALKYLAMINES-LIBRARY:accession:CCMSLIB00016350933	CCMSLIB00016350933	animal	feces	NA	0.936979	4	0
Glycine_Tetradecanal	mzspec:MSV000086131:ccms_peak/Feces/Sample-X-60.mzML:scan:2723	mzspec:GNPS:GNPS-ALKYLAMINES-LIBRARY:accession:CCMSLIB00016350932	CCMSLIB00016350932	animal	feces	NA	0.938578	4	0
Glycine_Tetradecanal	mzspec:MSV000086131:ccms_peak/Feces/Sample-X-60.mzML:scan:2723	mzspec:GNPS:GNPS-ALKYLAMINES-LIBRARY:accession:CCMSLIB00016350933	CCMSLIB00016350933	animal	feces	NA	0.936979	4	0
Glycine_Tetradecanal	mzspec:MSV000086131:ccms_peak/Feces/Sample-X-60.mzML:scan:2723	mzspec:GNPS:GNPS-ALKYLAMINES-LIBRARY:accession:CCMSLIB00016350932	CCMSLIB00016350932	animal	feces	NA	0.938578	4	0
Glycine_Tetradecanal	mzspec:MSV000086131:ccms_peak/Feces/Sample-X-60.mzML:scan:2723	mzspec:GNPS:GNPS-ALKYLAMINES-LIBRARY:accession:CCMSLIB00016350933	CCMSLIB00016350933	animal	feces	NA	0.936979	4	0
Glycine_Tetradecanal	mzspec:MSV000086131:ccms_peak/Feces/Sample-X-60.mzML:scan:2723	mzspec:GNPS:GNPS-ALKYLAMINES-LIBRARY:accession:CCMSLIB00016350932	CCMSLIB00016350932	animal	feces	NA	0.938578	4	0
Glycine_Tetradecanal	mzspec:MSV000086131:ccms_peak/Feces/Sample-X-60.mzML:scan:2723	mzspec:GNPS:GNPS-ALKYLAMINES-LIBRARY:accession:CCMSLIB00016350933	CCMSLIB00016350933	animal	feces	NA	0.936979	4	0
Glycine_decanal	mzspec:MSV000086131:ccms_peak/Feces/Sample-X-65.mzML:scan:2016	mzspec:GNPS:GNPS-ALKYLAMINES-LIBRARY:accession:CCMSLIB00016343849	CCMSLIB00016343849	animal	feces	NA	0.819374	4	0
Glycine_decanal	mzspec:MSV000086131:ccms_peak/Feces/Sample-X-65.mzML:scan:2016	mzspec:GNPS:GNPS-ALKYLAMINES-LIBRARY:accession:CCMSLIB00016343849	CCMSLIB00016343849	animal	feces	NA	0.819374	4	0
Glycine_decanal	mzspec:MSV000086131:ccms_peak/Feces/Sample-X-65.mzML:scan:2016	mzspec:GNPS:GNPS-ALKYLAMINES-LIBRARY:accession:CCMSLIB00016343849	CCMSLIB00016343849	animal	feces	NA	0.819374	4	0
Glycine_decanal	mzspec:MSV000086131:ccms_peak/Feces/Sample-X-65.mzML:scan:2016	mzspec:GNPS:GNPS-ALKYLAMINES-LIBRARY:accession:CCMSLIB00016343850	CCMSLIB00016343850	animal	feces	NA	0.817088	4	0
Glycine_decanal	mzspec:MSV000086131:ccms_peak/Feces/Sample-X-65.mzML:scan:2016	mzspec:GNPS:GNPS-ALKYLAMINES-LIBRARY:accession:CCMSLIB00016343850	CCMSLIB00016343850	animal	feces	NA	0.817088	4	0
Glycine_decanal	mzspec:MSV000086131:ccms_peak/Feces/Sample-X-65.mzML:scan:2016	mzspec:GNPS:GNPS-ALKYLAMINES-LIBRARY:accession:CCMSLIB00016343850	CCMSLIB00016343850	animal	feces	NA	0.817088	4	0
Glycine_decanal	mzspec:MSV000086131:ccms_peak/Feces/Sample-X-65.mzML:scan:2016	mzspec:GNPS:GNPS-ALKYLAMINES-LIBRARY:accession:CCMSLIB00016343849	CCMSLIB00016343849	animal	feces	NA	0.819374	4	0
Glycine_decanal	mzspec:MSV000086131:ccms_peak/Feces/Sample-X-65.mzML:scan:2016	mzspec:GNPS:GNPS-ALKYLAMINES-LIBRARY:accession:CCMSLIB00016343849	CCMSLIB00016343849	animal	feces	NA	0.819374	4	0
Glycine_decanal	mzspec:MSV000086131:ccms_peak/Feces/Sample-X-65.mzML:scan:2016	mzspec:GNPS:GNPS-ALKYLAMINES-LIBRARY:accession:CCMSLIB00016343849	CCMSLIB00016343849	animal	feces	NA	0.819374	4	0
Glycine_decanal	mzspec:MSV000086131:ccms_peak/Feces/Sample-X-65.mzML:scan:2016	mzspec:GNPS:GNPS-ALKYLAMINES-LIBRARY:accession:CCMSLIB00016343850	CCMSLIB00016343850	animal	feces	NA	0.817088	4	0
Glycine_decanal	mzspec:MSV000086131:ccms_peak/Feces/Sample-X-65.mzML:scan:2016	mzspec:GNPS:GNPS-ALKYLAMINES-LIBRARY:accession:CCMSLIB00016343850	CCMSLIB00016343850	animal	feces	NA	0.817088	4	0
Glycine_decanal	mzspec:MSV000086131:ccms_peak/Feces/Sample-X-65.mzML:scan:2016	mzspec:GNPS:GNPS-ALKYLAMINES-LIBRARY:accession:CCMSLIB00016343850	CCMSLIB00016343850	animal	feces	NA	0.817088	4	0
Glycine_decanal	mzspec:MSV000086131:ccms_peak/Feces/Sample-X-65.mzML:scan:2016	mzspec:GNPS:GNPS-ALKYLAMINES-LIBRARY:accession:CCMSLIB00016343849	CCMSLIB00016343849	animal	feces	NA	0.819374	4	0
Glycine_decanal	mzspec:MSV000086131:ccms_peak/Feces/Sample-X-65.mzML:scan:2016	mzspec:GNPS:GNPS-ALKYLAMINES-LIBRARY:accession:CCMSLIB00016343849	CCMSLIB00016343849	animal	feces	NA	0.819374	4	0
Glycine_decanal	mzspec:MSV000086131:ccms_peak/Feces/Sample-X-65.mzML:scan:2016	mzspec:GNPS:GNPS-ALKYLAMINES-LIBRARY:accession:CCMSLIB00016343849	CCMSLIB00016343849	animal	feces	NA	0.819374	4	0
Glycine_decanal	mzspec:MSV000086131:ccms_peak/Feces/Sample-X-65.mzML:scan:2016	mzspec:GNPS:GNPS-ALKYLAMINES-LIBRARY:accession:CCMSLIB00016343850	CCMSLIB00016343850	animal	feces	NA	0.817088	4	0
Glycine_decanal	mzspec:MSV000086131:ccms_peak/Feces/Sample-X-65.mzML:scan:2016	mzspec:GNPS:GNPS-ALKYLAMINES-LIBRARY:accession:CCMSLIB00016343850	CCMSLIB00016343850	animal	feces	NA	0.817088	4	0
Glycine_decanal	mzspec:MSV000086131:ccms_peak/Feces/Sample-X-65.mzML:scan:2016	mzspec:GNPS:GNPS-ALKYLAMINES-LIBRARY:accession:CCMSLIB00016343850	CCMSLIB00016343850	animal	feces	NA	0.817088	4	0
Glycine_decanal	mzspec:MSV000086131:ccms_peak/Feces/Sample-X-65.mzML:scan:2016	mzspec:GNPS:GNPS-ALKYLAMINES-LIBRARY:accession:CCMSLIB00016343849	CCMSLIB00016343849	animal	feces	NA	0.819374	4	0
Glycine_decanal	mzspec:MSV000086131:ccms_peak/Feces/Sample-X-65.mzML:scan:2016	mzspec:GNPS:GNPS-ALKYLAMINES-LIBRARY:accession:CCMSLIB00016343849	CCMSLIB00016343849	animal	feces	NA	0.819374	4	0
Glycine_decanal	mzspec:MSV000086131:ccms_peak/Feces/Sample-X-65.mzML:scan:2016	mzspec:GNPS:GNPS-ALKYLAMINES-LIBRARY:accession:CCMSLIB00016343849	CCMSLIB00016343849	animal	feces	NA	0.819374	4	0
Glycine_decanal	mzspec:MSV000086131:ccms_peak/Feces/Sample-X-65.mzML:scan:2016	mzspec:GNPS:GNPS-ALKYLAMINES-LIBRARY:accession:CCMSLIB00016343850	CCMSLIB00016343850	animal	feces	NA	0.817088	4	0
Glycine_decanal	mzspec:MSV000086131:ccms_peak/Feces/Sample-X-65.mzML:scan:2016	mzspec:GNPS:GNPS-ALKYLAMINES-LIBRARY:accession:CCMSLIB00016343850	CCMSLIB00016343850	animal	feces	NA	0.817088	4	0
Glycine_decanal	mzspec:MSV000086131:ccms_peak/Feces/Sample-X-65.mzML:scan:2016	mzspec:GNPS:GNPS-ALKYLAMINES-LIBRARY:accession:CCMSLIB00016343850	CCMSLIB00016343850	animal	feces	NA	0.817088	4	0
Glycine_decanal	mzspec:MSV000086131:ccms_peak/Feces/Sample-X-65.mzML:scan:2016	mzspec:GNPS:GNPS-ALKYLAMINES-LIBRARY:accession:CCMSLIB00016343849	CCMSLIB00016343849	animal	feces	NA	0.819374	4	0
Glycine_decanal	mzspec:MSV000086131:ccms_peak/Feces/Sample-X-65.mzML:scan:2016	mzspec:GNPS:GNPS-ALKYLAMINES-LIBRARY:accession:CCMSLIB00016343849	CCMSLIB00016343849	animal	feces	NA	0.819374	4	0
Glycine_decanal	mzspec:MSV000086131:ccms_peak/Feces/Sample-X-65.mzML:scan:2016	mzspec:GNPS:GNPS-ALKYLAMINES-LIBRARY:accession:CCMSLIB00016343849	CCMSLIB00016343849	animal	feces	NA	0.819374	4	0
Glycine_decanal	mzspec:MSV000086131:ccms_peak/Feces/Sample-X-65.mzML:scan:2016	mzspec:GNPS:GNPS-ALKYLAMINES-LIBRARY:accession:CCMSLIB00016343850	CCMSLIB00016343850	animal	feces	NA	0.817088	4	0
Glycine_decanal	mzspec:MSV000086131:ccms_peak/Feces/Sample-X-65.mzML:scan:2016	mzspec:GNPS:GNPS-ALKYLAMINES-LIBRARY:accession:CCMSLIB00016343850	CCMSLIB00016343850	animal	feces	NA	0.817088	4	0
Glycine_decanal	mzspec:MSV000086131:ccms_peak/Feces/Sample-X-65.mzML:scan:2016	mzspec:GNPS:GNPS-ALKYLAMINES-LIBRARY:accession:CCMSLIB00016343850	CCMSLIB00016343850	animal	feces	NA	0.817088	4	0
Glycine_decanal	mzspec:MSV000086131:ccms_peak/Feces/Sample-X-65.mzML:scan:2016	mzspec:GNPS:GNPS-ALKYLAMINES-LIBRARY:accession:CCMSLIB00016343849	CCMSLIB00016343849	animal	feces	NA	0.819374	4	0
Glycine_decanal	mzspec:MSV000086131:ccms_peak/Feces/Sample-X-65.mzML:scan:2016	mzspec:GNPS:GNPS-ALKYLAMINES-LIBRARY:accession:CCMSLIB00016343849	CCMSLIB00016343849	animal	feces	NA	0.819374	4	0
Glycine_decanal	mzspec:MSV000086131:ccms_peak/Feces/Sample-X-65.mzML:scan:2016	mzspec:GNPS:GNPS-ALKYLAMINES-LIBRARY:accession:CCMSLIB00016343849	CCMSLIB00016343849	animal	feces	NA	0.819374	4	0
Glycine_decanal	mzspec:MSV000086131:ccms_peak/Feces/Sample-X-65.mzML:scan:2016	mzspec:GNPS:GNPS-ALKYLAMINES-LIBRARY:accession:CCMSLIB00016343850	CCMSLIB00016343850	animal	feces	NA	0.817088	4	0
Glycine_decanal	mzspec:MSV000086131:ccms_peak/Feces/Sample-X-65.mzML:scan:2016	mzspec:GNPS:GNPS-ALKYLAMINES-LIBRARY:accession:CCMSLIB00016343850	CCMSLIB00016343850	animal	feces	NA	0.817088	4	0
Glycine_decanal	mzspec:MSV000086131:ccms_peak/Feces/Sample-X-65.mzML:scan:2016	mzspec:GNPS:GNPS-ALKYLAMINES-LIBRARY:accession:CCMSLIB00016343850	CCMSLIB00016343850	animal	feces	NA	0.817088	4	0
Glycine_decanal	mzspec:MSV000086131:ccms_peak/Feces/Sample-X-65.mzML:scan:2016	mzspec:GNPS:GNPS-ALKYLAMINES-LIBRARY:accession:CCMSLIB00016343849	CCMSLIB00016343849	animal	feces	NA	0.819374	4	0
Glycine_decanal	mzspec:MSV000086131:ccms_peak/Feces/Sample-X-65.mzML:scan:2016	mzspec:GNPS:GNPS-ALKYLAMINES-LIBRARY:accession:CCMSLIB00016343849	CCMSLIB00016343849	animal	feces	NA	0.819374	4	0
Glycine_decanal	mzspec:MSV000086131:ccms_peak/Feces/Sample-X-65.mzML:scan:2016	mzspec:GNPS:GNPS-ALKYLAMINES-LIBRARY:accession:CCMSLIB00016343849	CCMSLIB00016343849	animal	feces	NA	0.819374	4	0
Glycine_decanal	mzspec:MSV000086131:ccms_peak/Feces/Sample-X-65.mzML:scan:2016	mzspec:GNPS:GNPS-ALKYLAMINES-LIBRARY:accession:CCMSLIB00016343850	CCMSLIB00016343850	animal	feces	NA	0.817088	4	0
Glycine_decanal	mzspec:MSV000086131:ccms_peak/Feces/Sample-X-65.mzML:scan:2016	mzspec:GNPS:GNPS-ALKYLAMINES-LIBRARY:accession:CCMSLIB00016343850	CCMSLIB00016343850	animal	feces	NA	0.817088	4	0
Glycine_decanal	mzspec:MSV000086131:ccms_peak/Feces/Sample-X-65.mzML:scan:2016	mzspec:GNPS:GNPS-ALKYLAMINES-LIBRARY:accession:CCMSLIB00016343850	CCMSLIB00016343850	animal	feces	NA	0.817088	4	0
Glycine_decanal	mzspec:MSV000086131:ccms_peak/Feces/Sample-X-65.mzML:scan:2016	mzspec:GNPS:GNPS-ALKYLAMINES-LIBRARY:accession:CCMSLIB00016343849	CCMSLIB00016343849	animal	feces	NA	0.819374	4	0
Glycine_decanal	mzspec:MSV000086131:ccms_peak/Feces/Sample-X-65.mzML:scan:2016	mzspec:GNPS:GNPS-ALKYLAMINES-LIBRARY:accession:CCMSLIB00016343849	CCMSLIB00016343849	animal	feces	NA	0.819374	4	0
Glycine_decanal	mzspec:MSV000086131:ccms_peak/Feces/Sample-X-65.mzML:scan:2016	mzspec:GNPS:GNPS-ALKYLAMINES-LIBRARY:accession:CCMSLIB00016343849	CCMSLIB00016343849	animal	feces	NA	0.819374	4	0
Glycine_decanal	mzspec:MSV000086131:ccms_peak/Feces/Sample-X-65.mzML:scan:2016	mzspec:GNPS:GNPS-ALKYLAMINES-LIBRARY:accession:CCMSLIB00016343850	CCMSLIB00016343850	animal	feces	NA	0.817088	4	0
Glycine_decanal	mzspec:MSV000086131:ccms_peak/Feces/Sample-X-65.mzML:scan:2016	mzspec:GNPS:GNPS-ALKYLAMINES-LIBRARY:accession:CCMSLIB00016343850	CCMSLIB00016343850	animal	feces	NA	0.817088	4	0
Glycine_decanal	mzspec:MSV000086131:ccms_peak/Feces/Sample-X-65.mzML:scan:2016	mzspec:GNPS:GNPS-ALKYLAMINES-LIBRARY:accession:CCMSLIB00016343850	CCMSLIB00016343850	animal	feces	NA	0.817088	4	0
Glycine_decanal	mzspec:MSV000086131:ccms_peak/Feces/Sample-X-65.mzML:scan:2016	mzspec:GNPS:GNPS-ALKYLAMINES-LIBRARY:accession:CCMSLIB00016343849	CCMSLIB00016343849	animal	feces	NA	0.819374	4	0
Glycine_decanal	mzspec:MSV000086131:ccms_peak/Feces/Sample-X-65.mzML:scan:2016	mzspec:GNPS:GNPS-ALKYLAMINES-LIBRARY:accession:CCMSLIB00016343849	CCMSLIB00016343849	animal	feces	NA	0.819374	4	0
Glycine_decanal	mzspec:MSV000086131:ccms_peak/Feces/Sample-X-65.mzML:scan:2016	mzspec:GNPS:GNPS-ALKYLAMINES-LIBRARY:accession:CCMSLIB00016343849	CCMSLIB00016343849	animal	feces	NA	0.819374	4	0
Glycine_decanal	mzspec:MSV000086131:ccms_peak/Feces/Sample-X-65.mzML:scan:2016	mzspec:GNPS:GNPS-ALKYLAMINES-LIBRARY:accession:CCMSLIB00016343850	CCMSLIB00016343850	animal	feces	NA	0.817088	4	0
Glycine_decanal	mzspec:MSV000086131:ccms_peak/Feces/Sample-X-65.mzML:scan:2016	mzspec:GNPS:GNPS-ALKYLAMINES-LIBRARY:accession:CCMSLIB00016343850	CCMSLIB00016343850	animal	feces	NA	0.817088	4	0
Glycine_decanal	mzspec:MSV000086131:ccms_peak/Feces/Sample-X-65.mzML:scan:2016	mzspec:GNPS:GNPS-ALKYLAMINES-LIBRARY:accession:CCMSLIB00016343850	CCMSLIB00016343850	animal	feces	NA	0.817088	4	0
Glycine_Dodecanal	mzspec:MSV000086131:ccms_peak/Feces/Sample-X-65.mzML:scan:2341	mzspec:GNPS:GNPS-ALKYLAMINES-LIBRARY:accession:CCMSLIB00016352104	CCMSLIB00016352104	animal	feces	NA	0.908743	4	0
Glycine_Dodecanal	mzspec:MSV000086131:ccms_peak/Feces/Sample-X-65.mzML:scan:2341	mzspec:GNPS:GNPS-ALKYLAMINES-LIBRARY:accession:CCMSLIB00016352104	CCMSLIB00016352104	animal	feces	NA	0.908743	4	0
Glycine_Dodecanal	mzspec:MSV000086131:ccms_peak/Feces/Sample-X-65.mzML:scan:2341	mzspec:GNPS:GNPS-ALKYLAMINES-LIBRARY:accession:CCMSLIB00016352105	CCMSLIB00016352105	animal	feces	NA	0.914796	4	0
Glycine_Dodecanal	mzspec:MSV000086131:ccms_peak/Feces/Sample-X-65.mzML:scan:2341	mzspec:GNPS:GNPS-ALKYLAMINES-LIBRARY:accession:CCMSLIB00016352105	CCMSLIB00016352105	animal	feces	NA	0.914796	4	0
Glycine_Dodecanal	mzspec:MSV000086131:ccms_peak/Feces/Sample-X-65.mzML:scan:2341	mzspec:GNPS:GNPS-ALKYLAMINES-LIBRARY:accession:CCMSLIB00016352104	CCMSLIB00016352104	animal	feces	NA	0.908743	4	0
Glycine_Dodecanal	mzspec:MSV000086131:ccms_peak/Feces/Sample-X-65.mzML:scan:2341	mzspec:GNPS:GNPS-ALKYLAMINES-LIBRARY:accession:CCMSLIB00016352104	CCMSLIB00016352104	animal	feces	NA	0.908743	4	0
Glycine_Dodecanal	mzspec:MSV000086131:ccms_peak/Feces/Sample-X-65.mzML:scan:2341	mzspec:GNPS:GNPS-ALKYLAMINES-LIBRARY:accession:CCMSLIB00016352105	CCMSLIB00016352105	animal	feces	NA	0.914796	4	0
Glycine_Dodecanal	mzspec:MSV000086131:ccms_peak/Feces/Sample-X-65.mzML:scan:2341	mzspec:GNPS:GNPS-ALKYLAMINES-LIBRARY:accession:CCMSLIB00016352105	CCMSLIB00016352105	animal	feces	NA	0.914796	4	0
Glycine_Dodecanal	mzspec:MSV000086131:ccms_peak/Feces/Sample-X-65.mzML:scan:2341	mzspec:GNPS:GNPS-ALKYLAMINES-LIBRARY:accession:CCMSLIB00016352104	CCMSLIB00016352104	animal	feces	NA	0.908743	4	0
Glycine_Dodecanal	mzspec:MSV000086131:ccms_peak/Feces/Sample-X-65.mzML:scan:2341	mzspec:GNPS:GNPS-ALKYLAMINES-LIBRARY:accession:CCMSLIB00016352104	CCMSLIB00016352104	animal	feces	NA	0.908743	4	0
Glycine_Dodecanal	mzspec:MSV000086131:ccms_peak/Feces/Sample-X-65.mzML:scan:2341	mzspec:GNPS:GNPS-ALKYLAMINES-LIBRARY:accession:CCMSLIB00016352105	CCMSLIB00016352105	animal	feces	NA	0.914796	4	0
Glycine_Dodecanal	mzspec:MSV000086131:ccms_peak/Feces/Sample-X-65.mzML:scan:2341	mzspec:GNPS:GNPS-ALKYLAMINES-LIBRARY:accession:CCMSLIB00016352105	CCMSLIB00016352105	animal	feces	NA	0.914796	4	0
Glycine_Dodecanal	mzspec:MSV000086131:ccms_peak/Feces/Sample-X-65.mzML:scan:2341	mzspec:GNPS:GNPS-ALKYLAMINES-LIBRARY:accession:CCMSLIB00016352104	CCMSLIB00016352104	animal	feces	NA	0.908743	4	0
Glycine_Dodecanal	mzspec:MSV000086131:ccms_peak/Feces/Sample-X-65.mzML:scan:2341	mzspec:GNPS:GNPS-ALKYLAMINES-LIBRARY:accession:CCMSLIB00016352104	CCMSLIB00016352104	animal	feces	NA	0.908743	4	0
Glycine_Dodecanal	mzspec:MSV000086131:ccms_peak/Feces/Sample-X-65.mzML:scan:2341	mzspec:GNPS:GNPS-ALKYLAMINES-LIBRARY:accession:CCMSLIB00016352105	CCMSLIB00016352105	animal	feces	NA	0.914796	4	0
Glycine_Dodecanal	mzspec:MSV000086131:ccms_peak/Feces/Sample-X-65.mzML:scan:2341	mzspec:GNPS:GNPS-ALKYLAMINES-LIBRARY:accession:CCMSLIB00016352105	CCMSLIB00016352105	animal	feces	NA	0.914796	4	0
Glycine_Dodecanal	mzspec:MSV000086131:ccms_peak/Feces/Sample-X-65.mzML:scan:2341	mzspec:GNPS:GNPS-ALKYLAMINES-LIBRARY:accession:CCMSLIB00016352104	CCMSLIB00016352104	animal	feces	NA	0.908743	4	0
Glycine_Dodecanal	mzspec:MSV000086131:ccms_peak/Feces/Sample-X-65.mzML:scan:2341	mzspec:GNPS:GNPS-ALKYLAMINES-LIBRARY:accession:CCMSLIB00016352104	CCMSLIB00016352104	animal	feces	NA	0.908743	4	0
Glycine_Dodecanal	mzspec:MSV000086131:ccms_peak/Feces/Sample-X-65.mzML:scan:2341	mzspec:GNPS:GNPS-ALKYLAMINES-LIBRARY:accession:CCMSLIB00016352105	CCMSLIB00016352105	animal	feces	NA	0.914796	4	0
Glycine_Dodecanal	mzspec:MSV000086131:ccms_peak/Feces/Sample-X-65.mzML:scan:2341	mzspec:GNPS:GNPS-ALKYLAMINES-LIBRARY:accession:CCMSLIB00016352105	CCMSLIB00016352105	animal	feces	NA	0.914796	4	0
Glycine_Dodecanal	mzspec:MSV000086131:ccms_peak/Feces/Sample-X-65.mzML:scan:2341	mzspec:GNPS:GNPS-ALKYLAMINES-LIBRARY:accession:CCMSLIB00016352104	CCMSLIB00016352104	animal	feces	NA	0.908743	4	0
Glycine_Dodecanal	mzspec:MSV000086131:ccms_peak/Feces/Sample-X-65.mzML:scan:2341	mzspec:GNPS:GNPS-ALKYLAMINES-LIBRARY:accession:CCMSLIB00016352104	CCMSLIB00016352104	animal	feces	NA	0.908743	4	0
Glycine_Dodecanal	mzspec:MSV000086131:ccms_peak/Feces/Sample-X-65.mzML:scan:2341	mzspec:GNPS:GNPS-ALKYLAMINES-LIBRARY:accession:CCMSLIB00016352105	CCMSLIB00016352105	animal	feces	NA	0.914796	4	0
Glycine_Dodecanal	mzspec:MSV000086131:ccms_peak/Feces/Sample-X-65.mzML:scan:2341	mzspec:GNPS:GNPS-ALKYLAMINES-LIBRARY:accession:CCMSLIB00016352105	CCMSLIB00016352105	animal	feces	NA	0.914796	4	0
Glycine_Tetradecanal	mzspec:MSV000086131:ccms_peak/Feces/Sample-X-65.mzML:scan:2664	mzspec:GNPS:GNPS-ALKYLAMINES-LIBRARY:accession:CCMSLIB00016350933	CCMSLIB00016350933	animal	feces	NA	0.873839	4	0
Glycine_Tetradecanal	mzspec:MSV000086131:ccms_peak/Feces/Sample-X-65.mzML:scan:2664	mzspec:GNPS:GNPS-ALKYLAMINES-LIBRARY:accession:CCMSLIB00016350933	CCMSLIB00016350933	animal	feces	NA	0.873839	4	0
Glycine_Tetradecanal	mzspec:MSV000086131:ccms_peak/Feces/Sample-X-65.mzML:scan:2664	mzspec:GNPS:GNPS-ALKYLAMINES-LIBRARY:accession:CCMSLIB00016350933	CCMSLIB00016350933	animal	feces	NA	0.873839	4	0
Glycine_decanal	mzspec:MSV000086131:ccms_peak/Feces/Sample-X-70.mzML:scan:2016	mzspec:GNPS:GNPS-ALKYLAMINES-LIBRARY:accession:CCMSLIB00016343849	CCMSLIB00016343849	animal	feces	NA	0.829251	4	0
Glycine_decanal	mzspec:MSV000086131:ccms_peak/Feces/Sample-X-70.mzML:scan:2016	mzspec:GNPS:GNPS-ALKYLAMINES-LIBRARY:accession:CCMSLIB00016343849	CCMSLIB00016343849	animal	feces	NA	0.829251	4	0
Glycine_decanal	mzspec:MSV000086131:ccms_peak/Feces/Sample-X-70.mzML:scan:2016	mzspec:GNPS:GNPS-ALKYLAMINES-LIBRARY:accession:CCMSLIB00016343849	CCMSLIB00016343849	animal	feces	NA	0.829251	4	0
Glycine_decanal	mzspec:MSV000086131:ccms_peak/Feces/Sample-X-70.mzML:scan:2016	mzspec:GNPS:GNPS-ALKYLAMINES-LIBRARY:accession:CCMSLIB00016343850	CCMSLIB00016343850	animal	feces	NA	0.82724	4	0
Glycine_decanal	mzspec:MSV000086131:ccms_peak/Feces/Sample-X-70.mzML:scan:2016	mzspec:GNPS:GNPS-ALKYLAMINES-LIBRARY:accession:CCMSLIB00016343850	CCMSLIB00016343850	animal	feces	NA	0.82724	4	0
Glycine_decanal	mzspec:MSV000086131:ccms_peak/Feces/Sample-X-70.mzML:scan:2016	mzspec:GNPS:GNPS-ALKYLAMINES-LIBRARY:accession:CCMSLIB00016343850	CCMSLIB00016343850	animal	feces	NA	0.82724	4	0
Glycine_decanal	mzspec:MSV000086131:ccms_peak/Feces/Sample-X-70.mzML:scan:2016	mzspec:GNPS:GNPS-ALKYLAMINES-LIBRARY:accession:CCMSLIB00016343849	CCMSLIB00016343849	animal	feces	NA	0.829251	4	0
Glycine_decanal	mzspec:MSV000086131:ccms_peak/Feces/Sample-X-70.mzML:scan:2016	mzspec:GNPS:GNPS-ALKYLAMINES-LIBRARY:accession:CCMSLIB00016343849	CCMSLIB00016343849	animal	feces	NA	0.829251	4	0
Glycine_decanal	mzspec:MSV000086131:ccms_peak/Feces/Sample-X-70.mzML:scan:2016	mzspec:GNPS:GNPS-ALKYLAMINES-LIBRARY:accession:CCMSLIB00016343849	CCMSLIB00016343849	animal	feces	NA	0.829251	4	0
Glycine_decanal	mzspec:MSV000086131:ccms_peak/Feces/Sample-X-70.mzML:scan:2016	mzspec:GNPS:GNPS-ALKYLAMINES-LIBRARY:accession:CCMSLIB00016343850	CCMSLIB00016343850	animal	feces	NA	0.82724	4	0
Glycine_decanal	mzspec:MSV000086131:ccms_peak/Feces/Sample-X-70.mzML:scan:2016	mzspec:GNPS:GNPS-ALKYLAMINES-LIBRARY:accession:CCMSLIB00016343850	CCMSLIB00016343850	animal	feces	NA	0.82724	4	0
Glycine_decanal	mzspec:MSV000086131:ccms_peak/Feces/Sample-X-70.mzML:scan:2016	mzspec:GNPS:GNPS-ALKYLAMINES-LIBRARY:accession:CCMSLIB00016343850	CCMSLIB00016343850	animal	feces	NA	0.82724	4	0
Glycine_decanal	mzspec:MSV000086131:ccms_peak/Feces/Sample-X-70.mzML:scan:2016	mzspec:GNPS:GNPS-ALKYLAMINES-LIBRARY:accession:CCMSLIB00016343849	CCMSLIB00016343849	animal	feces	NA	0.829251	4	0
Glycine_decanal	mzspec:MSV000086131:ccms_peak/Feces/Sample-X-70.mzML:scan:2016	mzspec:GNPS:GNPS-ALKYLAMINES-LIBRARY:accession:CCMSLIB00016343849	CCMSLIB00016343849	animal	feces	NA	0.829251	4	0
Glycine_decanal	mzspec:MSV000086131:ccms_peak/Feces/Sample-X-70.mzML:scan:2016	mzspec:GNPS:GNPS-ALKYLAMINES-LIBRARY:accession:CCMSLIB00016343849	CCMSLIB00016343849	animal	feces	NA	0.829251	4	0
Glycine_decanal	mzspec:MSV000086131:ccms_peak/Feces/Sample-X-70.mzML:scan:2016	mzspec:GNPS:GNPS-ALKYLAMINES-LIBRARY:accession:CCMSLIB00016343850	CCMSLIB00016343850	animal	feces	NA	0.82724	4	0
Glycine_decanal	mzspec:MSV000086131:ccms_peak/Feces/Sample-X-70.mzML:scan:2016	mzspec:GNPS:GNPS-ALKYLAMINES-LIBRARY:accession:CCMSLIB00016343850	CCMSLIB00016343850	animal	feces	NA	0.82724	4	0
Glycine_decanal	mzspec:MSV000086131:ccms_peak/Feces/Sample-X-70.mzML:scan:2016	mzspec:GNPS:GNPS-ALKYLAMINES-LIBRARY:accession:CCMSLIB00016343850	CCMSLIB00016343850	animal	feces	NA	0.82724	4	0
Glycine_decanal	mzspec:MSV000086131:ccms_peak/Feces/Sample-X-70.mzML:scan:2016	mzspec:GNPS:GNPS-ALKYLAMINES-LIBRARY:accession:CCMSLIB00016343849	CCMSLIB00016343849	animal	feces	NA	0.829251	4	0
Glycine_decanal	mzspec:MSV000086131:ccms_peak/Feces/Sample-X-70.mzML:scan:2016	mzspec:GNPS:GNPS-ALKYLAMINES-LIBRARY:accession:CCMSLIB00016343849	CCMSLIB00016343849	animal	feces	NA	0.829251	4	0
Glycine_decanal	mzspec:MSV000086131:ccms_peak/Feces/Sample-X-70.mzML:scan:2016	mzspec:GNPS:GNPS-ALKYLAMINES-LIBRARY:accession:CCMSLIB00016343849	CCMSLIB00016343849	animal	feces	NA	0.829251	4	0
Glycine_decanal	mzspec:MSV000086131:ccms_peak/Feces/Sample-X-70.mzML:scan:2016	mzspec:GNPS:GNPS-ALKYLAMINES-LIBRARY:accession:CCMSLIB00016343850	CCMSLIB00016343850	animal	feces	NA	0.82724	4	0
Glycine_decanal	mzspec:MSV000086131:ccms_peak/Feces/Sample-X-70.mzML:scan:2016	mzspec:GNPS:GNPS-ALKYLAMINES-LIBRARY:accession:CCMSLIB00016343850	CCMSLIB00016343850	animal	feces	NA	0.82724	4	0
Glycine_decanal	mzspec:MSV000086131:ccms_peak/Feces/Sample-X-70.mzML:scan:2016	mzspec:GNPS:GNPS-ALKYLAMINES-LIBRARY:accession:CCMSLIB00016343850	CCMSLIB00016343850	animal	feces	NA	0.82724	4	0
Glycine_decanal	mzspec:MSV000086131:ccms_peak/Feces/Sample-X-70.mzML:scan:2016	mzspec:GNPS:GNPS-ALKYLAMINES-LIBRARY:accession:CCMSLIB00016343849	CCMSLIB00016343849	animal	feces	NA	0.829251	4	0
Glycine_decanal	mzspec:MSV000086131:ccms_peak/Feces/Sample-X-70.mzML:scan:2016	mzspec:GNPS:GNPS-ALKYLAMINES-LIBRARY:accession:CCMSLIB00016343849	CCMSLIB00016343849	animal	feces	NA	0.829251	4	0
Glycine_decanal	mzspec:MSV000086131:ccms_peak/Feces/Sample-X-70.mzML:scan:2016	mzspec:GNPS:GNPS-ALKYLAMINES-LIBRARY:accession:CCMSLIB00016343849	CCMSLIB00016343849	animal	feces	NA	0.829251	4	0
Glycine_decanal	mzspec:MSV000086131:ccms_peak/Feces/Sample-X-70.mzML:scan:2016	mzspec:GNPS:GNPS-ALKYLAMINES-LIBRARY:accession:CCMSLIB00016343850	CCMSLIB00016343850	animal	feces	NA	0.82724	4	0
Glycine_decanal	mzspec:MSV000086131:ccms_peak/Feces/Sample-X-70.mzML:scan:2016	mzspec:GNPS:GNPS-ALKYLAMINES-LIBRARY:accession:CCMSLIB00016343850	CCMSLIB00016343850	animal	feces	NA	0.82724	4	0
Glycine_decanal	mzspec:MSV000086131:ccms_peak/Feces/Sample-X-70.mzML:scan:2016	mzspec:GNPS:GNPS-ALKYLAMINES-LIBRARY:accession:CCMSLIB00016343850	CCMSLIB00016343850	animal	feces	NA	0.82724	4	0
Glycine_decanal	mzspec:MSV000086131:ccms_peak/Feces/Sample-X-70.mzML:scan:2016	mzspec:GNPS:GNPS-ALKYLAMINES-LIBRARY:accession:CCMSLIB00016343849	CCMSLIB00016343849	animal	feces	NA	0.829251	4	0
Glycine_decanal	mzspec:MSV000086131:ccms_peak/Feces/Sample-X-70.mzML:scan:2016	mzspec:GNPS:GNPS-ALKYLAMINES-LIBRARY:accession:CCMSLIB00016343849	CCMSLIB00016343849	animal	feces	NA	0.829251	4	0
Glycine_decanal	mzspec:MSV000086131:ccms_peak/Feces/Sample-X-70.mzML:scan:2016	mzspec:GNPS:GNPS-ALKYLAMINES-LIBRARY:accession:CCMSLIB00016343849	CCMSLIB00016343849	animal	feces	NA	0.829251	4	0
Glycine_decanal	mzspec:MSV000086131:ccms_peak/Feces/Sample-X-70.mzML:scan:2016	mzspec:GNPS:GNPS-ALKYLAMINES-LIBRARY:accession:CCMSLIB00016343850	CCMSLIB00016343850	animal	feces	NA	0.82724	4	0
Glycine_decanal	mzspec:MSV000086131:ccms_peak/Feces/Sample-X-70.mzML:scan:2016	mzspec:GNPS:GNPS-ALKYLAMINES-LIBRARY:accession:CCMSLIB00016343850	CCMSLIB00016343850	animal	feces	NA	0.82724	4	0
Glycine_decanal	mzspec:MSV000086131:ccms_peak/Feces/Sample-X-70.mzML:scan:2016	mzspec:GNPS:GNPS-ALKYLAMINES-LIBRARY:accession:CCMSLIB00016343850	CCMSLIB00016343850	animal	feces	NA	0.82724	4	0
Glycine_decanal	mzspec:MSV000086131:ccms_peak/Feces/Sample-X-70.mzML:scan:2016	mzspec:GNPS:GNPS-ALKYLAMINES-LIBRARY:accession:CCMSLIB00016343849	CCMSLIB00016343849	animal	feces	NA	0.829251	4	0
Glycine_decanal	mzspec:MSV000086131:ccms_peak/Feces/Sample-X-70.mzML:scan:2016	mzspec:GNPS:GNPS-ALKYLAMINES-LIBRARY:accession:CCMSLIB00016343849	CCMSLIB00016343849	animal	feces	NA	0.829251	4	0
Glycine_decanal	mzspec:MSV000086131:ccms_peak/Feces/Sample-X-70.mzML:scan:2016	mzspec:GNPS:GNPS-ALKYLAMINES-LIBRARY:accession:CCMSLIB00016343849	CCMSLIB00016343849	animal	feces	NA	0.829251	4	0
Glycine_decanal	mzspec:MSV000086131:ccms_peak/Feces/Sample-X-70.mzML:scan:2016	mzspec:GNPS:GNPS-ALKYLAMINES-LIBRARY:accession:CCMSLIB00016343850	CCMSLIB00016343850	animal	feces	NA	0.82724	4	0
Glycine_decanal	mzspec:MSV000086131:ccms_peak/Feces/Sample-X-70.mzML:scan:2016	mzspec:GNPS:GNPS-ALKYLAMINES-LIBRARY:accession:CCMSLIB00016343850	CCMSLIB00016343850	animal	feces	NA	0.82724	4	0
Glycine_decanal	mzspec:MSV000086131:ccms_peak/Feces/Sample-X-70.mzML:scan:2016	mzspec:GNPS:GNPS-ALKYLAMINES-LIBRARY:accession:CCMSLIB00016343850	CCMSLIB00016343850	animal	feces	NA	0.82724	4	0
Glycine_decanal	mzspec:MSV000086131:ccms_peak/Feces/Sample-X-70.mzML:scan:2016	mzspec:GNPS:GNPS-ALKYLAMINES-LIBRARY:accession:CCMSLIB00016343849	CCMSLIB00016343849	animal	feces	NA	0.829251	4	0
Glycine_decanal	mzspec:MSV000086131:ccms_peak/Feces/Sample-X-70.mzML:scan:2016	mzspec:GNPS:GNPS-ALKYLAMINES-LIBRARY:accession:CCMSLIB00016343849	CCMSLIB00016343849	animal	feces	NA	0.829251	4	0
Glycine_decanal	mzspec:MSV000086131:ccms_peak/Feces/Sample-X-70.mzML:scan:2016	mzspec:GNPS:GNPS-ALKYLAMINES-LIBRARY:accession:CCMSLIB00016343849	CCMSLIB00016343849	animal	feces	NA	0.829251	4	0
Glycine_decanal	mzspec:MSV000086131:ccms_peak/Feces/Sample-X-70.mzML:scan:2016	mzspec:GNPS:GNPS-ALKYLAMINES-LIBRARY:accession:CCMSLIB00016343850	CCMSLIB00016343850	animal	feces	NA	0.82724	4	0
Glycine_decanal	mzspec:MSV000086131:ccms_peak/Feces/Sample-X-70.mzML:scan:2016	mzspec:GNPS:GNPS-ALKYLAMINES-LIBRARY:accession:CCMSLIB00016343850	CCMSLIB00016343850	animal	feces	NA	0.82724	4	0
Glycine_decanal	mzspec:MSV000086131:ccms_peak/Feces/Sample-X-70.mzML:scan:2016	mzspec:GNPS:GNPS-ALKYLAMINES-LIBRARY:accession:CCMSLIB00016343850	CCMSLIB00016343850	animal	feces	NA	0.82724	4	0
Glycine_decanal	mzspec:MSV000086131:ccms_peak/Feces/Sample-X-70.mzML:scan:2016	mzspec:GNPS:GNPS-ALKYLAMINES-LIBRARY:accession:CCMSLIB00016343849	CCMSLIB00016343849	animal	feces	NA	0.829251	4	0
Glycine_decanal	mzspec:MSV000086131:ccms_peak/Feces/Sample-X-70.mzML:scan:2016	mzspec:GNPS:GNPS-ALKYLAMINES-LIBRARY:accession:CCMSLIB00016343849	CCMSLIB00016343849	animal	feces	NA	0.829251	4	0
Glycine_decanal	mzspec:MSV000086131:ccms_peak/Feces/Sample-X-70.mzML:scan:2016	mzspec:GNPS:GNPS-ALKYLAMINES-LIBRARY:accession:CCMSLIB00016343849	CCMSLIB00016343849	animal	feces	NA	0.829251	4	0
Glycine_decanal	mzspec:MSV000086131:ccms_peak/Feces/Sample-X-70.mzML:scan:2016	mzspec:GNPS:GNPS-ALKYLAMINES-LIBRARY:accession:CCMSLIB00016343850	CCMSLIB00016343850	animal	feces	NA	0.82724	4	0
Glycine_decanal	mzspec:MSV000086131:ccms_peak/Feces/Sample-X-70.mzML:scan:2016	mzspec:GNPS:GNPS-ALKYLAMINES-LIBRARY:accession:CCMSLIB00016343850	CCMSLIB00016343850	animal	feces	NA	0.82724	4	0
Glycine_decanal	mzspec:MSV000086131:ccms_peak/Feces/Sample-X-70.mzML:scan:2016	mzspec:GNPS:GNPS-ALKYLAMINES-LIBRARY:accession:CCMSLIB00016343850	CCMSLIB00016343850	animal	feces	NA	0.82724	4	0
Glycine_Dodecanal	mzspec:MSV000086131:ccms_peak/Feces/Sample-X-70.mzML:scan:2340	mzspec:GNPS:GNPS-ALKYLAMINES-LIBRARY:accession:CCMSLIB00016352104	CCMSLIB00016352104	animal	feces	NA	0.931516	4	0
Glycine_Dodecanal	mzspec:MSV000086131:ccms_peak/Feces/Sample-X-70.mzML:scan:2340	mzspec:GNPS:GNPS-ALKYLAMINES-LIBRARY:accession:CCMSLIB00016352104	CCMSLIB00016352104	animal	feces	NA	0.931516	4	0
Glycine_Dodecanal	mzspec:MSV000086131:ccms_peak/Feces/Sample-X-70.mzML:scan:2340	mzspec:GNPS:GNPS-ALKYLAMINES-LIBRARY:accession:CCMSLIB00016352105	CCMSLIB00016352105	animal	feces	NA	0.93772	4	0
Glycine_Dodecanal	mzspec:MSV000086131:ccms_peak/Feces/Sample-X-70.mzML:scan:2340	mzspec:GNPS:GNPS-ALKYLAMINES-LIBRARY:accession:CCMSLIB00016352105	CCMSLIB00016352105	animal	feces	NA	0.93772	4	0
Glycine_Dodecanal	mzspec:MSV000086131:ccms_peak/Feces/Sample-X-70.mzML:scan:2340	mzspec:GNPS:GNPS-ALKYLAMINES-LIBRARY:accession:CCMSLIB00016352104	CCMSLIB00016352104	animal	feces	NA	0.931516	4	0
Glycine_Dodecanal	mzspec:MSV000086131:ccms_peak/Feces/Sample-X-70.mzML:scan:2340	mzspec:GNPS:GNPS-ALKYLAMINES-LIBRARY:accession:CCMSLIB00016352104	CCMSLIB00016352104	animal	feces	NA	0.931516	4	0
Glycine_Dodecanal	mzspec:MSV000086131:ccms_peak/Feces/Sample-X-70.mzML:scan:2340	mzspec:GNPS:GNPS-ALKYLAMINES-LIBRARY:accession:CCMSLIB00016352105	CCMSLIB00016352105	animal	feces	NA	0.93772	4	0
Glycine_Dodecanal	mzspec:MSV000086131:ccms_peak/Feces/Sample-X-70.mzML:scan:2340	mzspec:GNPS:GNPS-ALKYLAMINES-LIBRARY:accession:CCMSLIB00016352105	CCMSLIB00016352105	animal	feces	NA	0.93772	4	0
Glycine_Dodecanal	mzspec:MSV000086131:ccms_peak/Feces/Sample-X-70.mzML:scan:2340	mzspec:GNPS:GNPS-ALKYLAMINES-LIBRARY:accession:CCMSLIB00016352104	CCMSLIB00016352104	animal	feces	NA	0.931516	4	0
Glycine_Dodecanal	mzspec:MSV000086131:ccms_peak/Feces/Sample-X-70.mzML:scan:2340	mzspec:GNPS:GNPS-ALKYLAMINES-LIBRARY:accession:CCMSLIB00016352104	CCMSLIB00016352104	animal	feces	NA	0.931516	4	0
Glycine_Dodecanal	mzspec:MSV000086131:ccms_peak/Feces/Sample-X-70.mzML:scan:2340	mzspec:GNPS:GNPS-ALKYLAMINES-LIBRARY:accession:CCMSLIB00016352105	CCMSLIB00016352105	animal	feces	NA	0.93772	4	0
Glycine_Dodecanal	mzspec:MSV000086131:ccms_peak/Feces/Sample-X-70.mzML:scan:2340	mzspec:GNPS:GNPS-ALKYLAMINES-LIBRARY:accession:CCMSLIB00016352105	CCMSLIB00016352105	animal	feces	NA	0.93772	4	0
Glycine_Dodecanal	mzspec:MSV000086131:ccms_peak/Feces/Sample-X-70.mzML:scan:2340	mzspec:GNPS:GNPS-ALKYLAMINES-LIBRARY:accession:CCMSLIB00016352104	CCMSLIB00016352104	animal	feces	NA	0.931516	4	0
Glycine_Dodecanal	mzspec:MSV000086131:ccms_peak/Feces/Sample-X-70.mzML:scan:2340	mzspec:GNPS:GNPS-ALKYLAMINES-LIBRARY:accession:CCMSLIB00016352104	CCMSLIB00016352104	animal	feces	NA	0.931516	4	0
Glycine_Dodecanal	mzspec:MSV000086131:ccms_peak/Feces/Sample-X-70.mzML:scan:2340	mzspec:GNPS:GNPS-ALKYLAMINES-LIBRARY:accession:CCMSLIB00016352105	CCMSLIB00016352105	animal	feces	NA	0.93772	4	0
Glycine_Dodecanal	mzspec:MSV000086131:ccms_peak/Feces/Sample-X-70.mzML:scan:2340	mzspec:GNPS:GNPS-ALKYLAMINES-LIBRARY:accession:CCMSLIB00016352105	CCMSLIB00016352105	animal	feces	NA	0.93772	4	0
Glycine_Dodecanal	mzspec:MSV000086131:ccms_peak/Feces/Sample-X-70.mzML:scan:2340	mzspec:GNPS:GNPS-ALKYLAMINES-LIBRARY:accession:CCMSLIB00016352104	CCMSLIB00016352104	animal	feces	NA	0.931516	4	0
Glycine_Dodecanal	mzspec:MSV000086131:ccms_peak/Feces/Sample-X-70.mzML:scan:2340	mzspec:GNPS:GNPS-ALKYLAMINES-LIBRARY:accession:CCMSLIB00016352104	CCMSLIB00016352104	animal	feces	NA	0.931516	4	0
Glycine_Dodecanal	mzspec:MSV000086131:ccms_peak/Feces/Sample-X-70.mzML:scan:2340	mzspec:GNPS:GNPS-ALKYLAMINES-LIBRARY:accession:CCMSLIB00016352105	CCMSLIB00016352105	animal	feces	NA	0.93772	4	0
Glycine_Dodecanal	mzspec:MSV000086131:ccms_peak/Feces/Sample-X-70.mzML:scan:2340	mzspec:GNPS:GNPS-ALKYLAMINES-LIBRARY:accession:CCMSLIB00016352105	CCMSLIB00016352105	animal	feces	NA	0.93772	4	0
Glycine_Dodecanal	mzspec:MSV000086131:ccms_peak/Feces/Sample-X-70.mzML:scan:2340	mzspec:GNPS:GNPS-ALKYLAMINES-LIBRARY:accession:CCMSLIB00016352104	CCMSLIB00016352104	animal	feces	NA	0.931516	4	0
Glycine_Dodecanal	mzspec:MSV000086131:ccms_peak/Feces/Sample-X-70.mzML:scan:2340	mzspec:GNPS:GNPS-ALKYLAMINES-LIBRARY:accession:CCMSLIB00016352104	CCMSLIB00016352104	animal	feces	NA	0.931516	4	0
Glycine_Dodecanal	mzspec:MSV000086131:ccms_peak/Feces/Sample-X-70.mzML:scan:2340	mzspec:GNPS:GNPS-ALKYLAMINES-LIBRARY:accession:CCMSLIB00016352105	CCMSLIB00016352105	animal	feces	NA	0.93772	4	0
Glycine_Dodecanal	mzspec:MSV000086131:ccms_peak/Feces/Sample-X-70.mzML:scan:2340	mzspec:GNPS:GNPS-ALKYLAMINES-LIBRARY:accession:CCMSLIB00016352105	CCMSLIB00016352105	animal	feces	NA	0.93772	4	0
Glycine_Tetradecanal	mzspec:MSV000086131:ccms_peak/Feces/Sample-X-70.mzML:scan:2665	mzspec:GNPS:GNPS-ALKYLAMINES-LIBRARY:accession:CCMSLIB00016350933	CCMSLIB00016350933	animal	feces	NA	0.932137	4	0
Glycine_Tetradecanal	mzspec:MSV000086131:ccms_peak/Feces/Sample-X-70.mzML:scan:2665	mzspec:GNPS:GNPS-ALKYLAMINES-LIBRARY:accession:CCMSLIB00016350933	CCMSLIB00016350933	animal	feces	NA	0.932137	4	0
Glycine_Tetradecanal	mzspec:MSV000086131:ccms_peak/Feces/Sample-X-70.mzML:scan:2665	mzspec:GNPS:GNPS-ALKYLAMINES-LIBRARY:accession:CCMSLIB00016350933	CCMSLIB00016350933	animal	feces	NA	0.932137	4	0
Glycine_decanal	mzspec:MSV000086131:ccms_peak/Feces/Sample-X-76.mzML:scan:2029	mzspec:GNPS:GNPS-ALKYLAMINES-LIBRARY:accession:CCMSLIB00016343849	CCMSLIB00016343849	animal	feces	NA	0.801399	4	0
Glycine_decanal	mzspec:MSV000086131:ccms_peak/Feces/Sample-X-76.mzML:scan:2029	mzspec:GNPS:GNPS-ALKYLAMINES-LIBRARY:accession:CCMSLIB00016343849	CCMSLIB00016343849	animal	feces	NA	0.801399	4	0
Glycine_decanal	mzspec:MSV000086131:ccms_peak/Feces/Sample-X-76.mzML:scan:2029	mzspec:GNPS:GNPS-ALKYLAMINES-LIBRARY:accession:CCMSLIB00016343849	CCMSLIB00016343849	animal	feces	NA	0.801399	4	0
Glycine_decanal	mzspec:MSV000086131:ccms_peak/Feces/Sample-X-76.mzML:scan:2029	mzspec:GNPS:GNPS-ALKYLAMINES-LIBRARY:accession:CCMSLIB00016343849	CCMSLIB00016343849	animal	feces	NA	0.801399	4	0
Glycine_decanal	mzspec:MSV000086131:ccms_peak/Feces/Sample-X-76.mzML:scan:2029	mzspec:GNPS:GNPS-ALKYLAMINES-LIBRARY:accession:CCMSLIB00016343849	CCMSLIB00016343849	animal	feces	NA	0.801399	4	0
Glycine_decanal	mzspec:MSV000086131:ccms_peak/Feces/Sample-X-76.mzML:scan:2029	mzspec:GNPS:GNPS-ALKYLAMINES-LIBRARY:accession:CCMSLIB00016343849	CCMSLIB00016343849	animal	feces	NA	0.801399	4	0
Glycine_decanal	mzspec:MSV000086131:ccms_peak/Feces/Sample-X-76.mzML:scan:2029	mzspec:GNPS:GNPS-ALKYLAMINES-LIBRARY:accession:CCMSLIB00016343849	CCMSLIB00016343849	animal	feces	NA	0.801399	4	0
Glycine_decanal	mzspec:MSV000086131:ccms_peak/Feces/Sample-X-76.mzML:scan:2029	mzspec:GNPS:GNPS-ALKYLAMINES-LIBRARY:accession:CCMSLIB00016343849	CCMSLIB00016343849	animal	feces	NA	0.801399	4	0
Glycine_decanal	mzspec:MSV000086131:ccms_peak/Feces/Sample-X-76.mzML:scan:2029	mzspec:GNPS:GNPS-ALKYLAMINES-LIBRARY:accession:CCMSLIB00016343849	CCMSLIB00016343849	animal	feces	NA	0.801399	4	0
Glycine_decanal	mzspec:MSV000086131:ccms_peak/Feces/Sample-X-76.mzML:scan:2029	mzspec:GNPS:GNPS-ALKYLAMINES-LIBRARY:accession:CCMSLIB00016343849	CCMSLIB00016343849	animal	feces	NA	0.801399	4	0
Glycine_decanal	mzspec:MSV000086131:ccms_peak/Feces/Sample-X-76.mzML:scan:2029	mzspec:GNPS:GNPS-ALKYLAMINES-LIBRARY:accession:CCMSLIB00016343849	CCMSLIB00016343849	animal	feces	NA	0.801399	4	0
Glycine_decanal	mzspec:MSV000086131:ccms_peak/Feces/Sample-X-76.mzML:scan:2029	mzspec:GNPS:GNPS-ALKYLAMINES-LIBRARY:accession:CCMSLIB00016343849	CCMSLIB00016343849	animal	feces	NA	0.801399	4	0
Glycine_decanal	mzspec:MSV000086131:ccms_peak/Feces/Sample-X-76.mzML:scan:2029	mzspec:GNPS:GNPS-ALKYLAMINES-LIBRARY:accession:CCMSLIB00016343849	CCMSLIB00016343849	animal	feces	NA	0.801399	4	0
Glycine_decanal	mzspec:MSV000086131:ccms_peak/Feces/Sample-X-76.mzML:scan:2029	mzspec:GNPS:GNPS-ALKYLAMINES-LIBRARY:accession:CCMSLIB00016343849	CCMSLIB00016343849	animal	feces	NA	0.801399	4	0
Glycine_decanal	mzspec:MSV000086131:ccms_peak/Feces/Sample-X-76.mzML:scan:2029	mzspec:GNPS:GNPS-ALKYLAMINES-LIBRARY:accession:CCMSLIB00016343849	CCMSLIB00016343849	animal	feces	NA	0.801399	4	0
Glycine_decanal	mzspec:MSV000086131:ccms_peak/Feces/Sample-X-76.mzML:scan:2029	mzspec:GNPS:GNPS-ALKYLAMINES-LIBRARY:accession:CCMSLIB00016343849	CCMSLIB00016343849	animal	feces	NA	0.801399	4	0
Glycine_decanal	mzspec:MSV000086131:ccms_peak/Feces/Sample-X-76.mzML:scan:2029	mzspec:GNPS:GNPS-ALKYLAMINES-LIBRARY:accession:CCMSLIB00016343849	CCMSLIB00016343849	animal	feces	NA	0.801399	4	0
Glycine_decanal	mzspec:MSV000086131:ccms_peak/Feces/Sample-X-76.mzML:scan:2029	mzspec:GNPS:GNPS-ALKYLAMINES-LIBRARY:accession:CCMSLIB00016343849	CCMSLIB00016343849	animal	feces	NA	0.801399	4	0
Glycine_Dodecanal	mzspec:MSV000086131:ccms_peak/Feces/Sample-X-76.mzML:scan:2352	mzspec:GNPS:GNPS-ALKYLAMINES-LIBRARY:accession:CCMSLIB00016352104	CCMSLIB00016352104	animal	feces	NA	0.929656	4	0
Glycine_Dodecanal	mzspec:MSV000086131:ccms_peak/Feces/Sample-X-76.mzML:scan:2352	mzspec:GNPS:GNPS-ALKYLAMINES-LIBRARY:accession:CCMSLIB00016352104	CCMSLIB00016352104	animal	feces	NA	0.929656	4	0
Glycine_Dodecanal	mzspec:MSV000086131:ccms_peak/Feces/Sample-X-76.mzML:scan:2352	mzspec:GNPS:GNPS-ALKYLAMINES-LIBRARY:accession:CCMSLIB00016352105	CCMSLIB00016352105	animal	feces	NA	0.93595	4	0
Glycine_Dodecanal	mzspec:MSV000086131:ccms_peak/Feces/Sample-X-76.mzML:scan:2352	mzspec:GNPS:GNPS-ALKYLAMINES-LIBRARY:accession:CCMSLIB00016352105	CCMSLIB00016352105	animal	feces	NA	0.93595	4	0
Glycine_Dodecanal	mzspec:MSV000086131:ccms_peak/Feces/Sample-X-76.mzML:scan:2352	mzspec:GNPS:GNPS-ALKYLAMINES-LIBRARY:accession:CCMSLIB00016352104	CCMSLIB00016352104	animal	feces	NA	0.929656	4	0
Glycine_Dodecanal	mzspec:MSV000086131:ccms_peak/Feces/Sample-X-76.mzML:scan:2352	mzspec:GNPS:GNPS-ALKYLAMINES-LIBRARY:accession:CCMSLIB00016352104	CCMSLIB00016352104	animal	feces	NA	0.929656	4	0
Glycine_Dodecanal	mzspec:MSV000086131:ccms_peak/Feces/Sample-X-76.mzML:scan:2352	mzspec:GNPS:GNPS-ALKYLAMINES-LIBRARY:accession:CCMSLIB00016352105	CCMSLIB00016352105	animal	feces	NA	0.93595	4	0
Glycine_Dodecanal	mzspec:MSV000086131:ccms_peak/Feces/Sample-X-76.mzML:scan:2352	mzspec:GNPS:GNPS-ALKYLAMINES-LIBRARY:accession:CCMSLIB00016352105	CCMSLIB00016352105	animal	feces	NA	0.93595	4	0
Glycine_Dodecanal	mzspec:MSV000086131:ccms_peak/Feces/Sample-X-76.mzML:scan:2352	mzspec:GNPS:GNPS-ALKYLAMINES-LIBRARY:accession:CCMSLIB00016352104	CCMSLIB00016352104	animal	feces	NA	0.929656	4	0
Glycine_Dodecanal	mzspec:MSV000086131:ccms_peak/Feces/Sample-X-76.mzML:scan:2352	mzspec:GNPS:GNPS-ALKYLAMINES-LIBRARY:accession:CCMSLIB00016352104	CCMSLIB00016352104	animal	feces	NA	0.929656	4	0
Glycine_Dodecanal	mzspec:MSV000086131:ccms_peak/Feces/Sample-X-76.mzML:scan:2352	mzspec:GNPS:GNPS-ALKYLAMINES-LIBRARY:accession:CCMSLIB00016352105	CCMSLIB00016352105	animal	feces	NA	0.93595	4	0
Glycine_Dodecanal	mzspec:MSV000086131:ccms_peak/Feces/Sample-X-76.mzML:scan:2352	mzspec:GNPS:GNPS-ALKYLAMINES-LIBRARY:accession:CCMSLIB00016352105	CCMSLIB00016352105	animal	feces	NA	0.93595	4	0
Glycine_Dodecanal	mzspec:MSV000086131:ccms_peak/Feces/Sample-X-76.mzML:scan:2352	mzspec:GNPS:GNPS-ALKYLAMINES-LIBRARY:accession:CCMSLIB00016352104	CCMSLIB00016352104	animal	feces	NA	0.929656	4	0
Glycine_Dodecanal	mzspec:MSV000086131:ccms_peak/Feces/Sample-X-76.mzML:scan:2352	mzspec:GNPS:GNPS-ALKYLAMINES-LIBRARY:accession:CCMSLIB00016352104	CCMSLIB00016352104	animal	feces	NA	0.929656	4	0
Glycine_Dodecanal	mzspec:MSV000086131:ccms_peak/Feces/Sample-X-76.mzML:scan:2352	mzspec:GNPS:GNPS-ALKYLAMINES-LIBRARY:accession:CCMSLIB00016352105	CCMSLIB00016352105	animal	feces	NA	0.93595	4	0
Glycine_Dodecanal	mzspec:MSV000086131:ccms_peak/Feces/Sample-X-76.mzML:scan:2352	mzspec:GNPS:GNPS-ALKYLAMINES-LIBRARY:accession:CCMSLIB00016352105	CCMSLIB00016352105	animal	feces	NA	0.93595	4	0
Glycine_Dodecanal	mzspec:MSV000086131:ccms_peak/Feces/Sample-X-76.mzML:scan:2352	mzspec:GNPS:GNPS-ALKYLAMINES-LIBRARY:accession:CCMSLIB00016352104	CCMSLIB00016352104	animal	feces	NA	0.929656	4	0
Glycine_Dodecanal	mzspec:MSV000086131:ccms_peak/Feces/Sample-X-76.mzML:scan:2352	mzspec:GNPS:GNPS-ALKYLAMINES-LIBRARY:accession:CCMSLIB00016352104	CCMSLIB00016352104	animal	feces	NA	0.929656	4	0
Glycine_Dodecanal	mzspec:MSV000086131:ccms_peak/Feces/Sample-X-76.mzML:scan:2352	mzspec:GNPS:GNPS-ALKYLAMINES-LIBRARY:accession:CCMSLIB00016352105	CCMSLIB00016352105	animal	feces	NA	0.93595	4	0
Glycine_Dodecanal	mzspec:MSV000086131:ccms_peak/Feces/Sample-X-76.mzML:scan:2352	mzspec:GNPS:GNPS-ALKYLAMINES-LIBRARY:accession:CCMSLIB00016352105	CCMSLIB00016352105	animal	feces	NA	0.93595	4	0
Glycine_Dodecanal	mzspec:MSV000086131:ccms_peak/Feces/Sample-X-76.mzML:scan:2352	mzspec:GNPS:GNPS-ALKYLAMINES-LIBRARY:accession:CCMSLIB00016352104	CCMSLIB00016352104	animal	feces	NA	0.929656	4	0
Glycine_Dodecanal	mzspec:MSV000086131:ccms_peak/Feces/Sample-X-76.mzML:scan:2352	mzspec:GNPS:GNPS-ALKYLAMINES-LIBRARY:accession:CCMSLIB00016352104	CCMSLIB00016352104	animal	feces	NA	0.929656	4	0
Glycine_Dodecanal	mzspec:MSV000086131:ccms_peak/Feces/Sample-X-76.mzML:scan:2352	mzspec:GNPS:GNPS-ALKYLAMINES-LIBRARY:accession:CCMSLIB00016352105	CCMSLIB00016352105	animal	feces	NA	0.93595	4	0
Glycine_Dodecanal	mzspec:MSV000086131:ccms_peak/Feces/Sample-X-76.mzML:scan:2352	mzspec:GNPS:GNPS-ALKYLAMINES-LIBRARY:accession:CCMSLIB00016352105	CCMSLIB00016352105	animal	feces	NA	0.93595	4	0
Glycine_Tetradecanal	mzspec:MSV000086131:ccms_peak/Feces/Sample-X-76.mzML:scan:2676	mzspec:GNPS:GNPS-ALKYLAMINES-LIBRARY:accession:CCMSLIB00016350933	CCMSLIB00016350933	animal	feces	NA	0.922531	4	0
Glycine_Tetradecanal	mzspec:MSV000086131:ccms_peak/Feces/Sample-X-76.mzML:scan:2676	mzspec:GNPS:GNPS-ALKYLAMINES-LIBRARY:accession:CCMSLIB00016350933	CCMSLIB00016350933	animal	feces	NA	0.922531	4	0
Glycine_Tetradecanal	mzspec:MSV000086131:ccms_peak/Feces/Sample-X-76.mzML:scan:2676	mzspec:GNPS:GNPS-ALKYLAMINES-LIBRARY:accession:CCMSLIB00016350933	CCMSLIB00016350933	animal	feces	NA	0.922531	4	0
Glycine_Dodecanal	mzspec:MSV000086131:ccms_peak/Feces/Sample-X-81.mzML:scan:2406	mzspec:GNPS:GNPS-ALKYLAMINES-LIBRARY:accession:CCMSLIB00016352104	CCMSLIB00016352104	animal	feces	NA	0.941222	4	0
Glycine_Dodecanal	mzspec:MSV000086131:ccms_peak/Feces/Sample-X-81.mzML:scan:2406	mzspec:GNPS:GNPS-ALKYLAMINES-LIBRARY:accession:CCMSLIB00016352104	CCMSLIB00016352104	animal	feces	NA	0.941222	4	0
Glycine_Dodecanal	mzspec:MSV000086131:ccms_peak/Feces/Sample-X-81.mzML:scan:2406	mzspec:GNPS:GNPS-ALKYLAMINES-LIBRARY:accession:CCMSLIB00016352105	CCMSLIB00016352105	animal	feces	NA	0.947102	4	0
Glycine_Dodecanal	mzspec:MSV000086131:ccms_peak/Feces/Sample-X-81.mzML:scan:2406	mzspec:GNPS:GNPS-ALKYLAMINES-LIBRARY:accession:CCMSLIB00016352105	CCMSLIB00016352105	animal	feces	NA	0.947102	4	0
Glycine_Dodecanal	mzspec:MSV000086131:ccms_peak/Feces/Sample-X-81.mzML:scan:2406	mzspec:GNPS:GNPS-ALKYLAMINES-LIBRARY:accession:CCMSLIB00016352104	CCMSLIB00016352104	animal	feces	NA	0.941222	4	0
Glycine_Dodecanal	mzspec:MSV000086131:ccms_peak/Feces/Sample-X-81.mzML:scan:2406	mzspec:GNPS:GNPS-ALKYLAMINES-LIBRARY:accession:CCMSLIB00016352104	CCMSLIB00016352104	animal	feces	NA	0.941222	4	0
Glycine_Dodecanal	mzspec:MSV000086131:ccms_peak/Feces/Sample-X-81.mzML:scan:2406	mzspec:GNPS:GNPS-ALKYLAMINES-LIBRARY:accession:CCMSLIB00016352105	CCMSLIB00016352105	animal	feces	NA	0.947102	4	0
Glycine_Dodecanal	mzspec:MSV000086131:ccms_peak/Feces/Sample-X-81.mzML:scan:2406	mzspec:GNPS:GNPS-ALKYLAMINES-LIBRARY:accession:CCMSLIB00016352105	CCMSLIB00016352105	animal	feces	NA	0.947102	4	0
Glycine_Dodecanal	mzspec:MSV000086131:ccms_peak/Feces/Sample-X-81.mzML:scan:2406	mzspec:GNPS:GNPS-ALKYLAMINES-LIBRARY:accession:CCMSLIB00016352104	CCMSLIB00016352104	animal	feces	NA	0.941222	4	0
Glycine_Dodecanal	mzspec:MSV000086131:ccms_peak/Feces/Sample-X-81.mzML:scan:2406	mzspec:GNPS:GNPS-ALKYLAMINES-LIBRARY:accession:CCMSLIB00016352104	CCMSLIB00016352104	animal	feces	NA	0.941222	4	0
Glycine_Dodecanal	mzspec:MSV000086131:ccms_peak/Feces/Sample-X-81.mzML:scan:2406	mzspec:GNPS:GNPS-ALKYLAMINES-LIBRARY:accession:CCMSLIB00016352105	CCMSLIB00016352105	animal	feces	NA	0.947102	4	0
Glycine_Dodecanal	mzspec:MSV000086131:ccms_peak/Feces/Sample-X-81.mzML:scan:2406	mzspec:GNPS:GNPS-ALKYLAMINES-LIBRARY:accession:CCMSLIB00016352105	CCMSLIB00016352105	animal	feces	NA	0.947102	4	0
Glycine_Dodecanal	mzspec:MSV000086131:ccms_peak/Feces/Sample-X-81.mzML:scan:2406	mzspec:GNPS:GNPS-ALKYLAMINES-LIBRARY:accession:CCMSLIB00016352104	CCMSLIB00016352104	animal	feces	NA	0.941222	4	0
Glycine_Dodecanal	mzspec:MSV000086131:ccms_peak/Feces/Sample-X-81.mzML:scan:2406	mzspec:GNPS:GNPS-ALKYLAMINES-LIBRARY:accession:CCMSLIB00016352104	CCMSLIB00016352104	animal	feces	NA	0.941222	4	0
Glycine_Dodecanal	mzspec:MSV000086131:ccms_peak/Feces/Sample-X-81.mzML:scan:2406	mzspec:GNPS:GNPS-ALKYLAMINES-LIBRARY:accession:CCMSLIB00016352105	CCMSLIB00016352105	animal	feces	NA	0.947102	4	0
Glycine_Dodecanal	mzspec:MSV000086131:ccms_peak/Feces/Sample-X-81.mzML:scan:2406	mzspec:GNPS:GNPS-ALKYLAMINES-LIBRARY:accession:CCMSLIB00016352105	CCMSLIB00016352105	animal	feces	NA	0.947102	4	0
Glycine_Dodecanal	mzspec:MSV000086131:ccms_peak/Feces/Sample-X-81.mzML:scan:2406	mzspec:GNPS:GNPS-ALKYLAMINES-LIBRARY:accession:CCMSLIB00016352104	CCMSLIB00016352104	animal	feces	NA	0.941222	4	0
Glycine_Dodecanal	mzspec:MSV000086131:ccms_peak/Feces/Sample-X-81.mzML:scan:2406	mzspec:GNPS:GNPS-ALKYLAMINES-LIBRARY:accession:CCMSLIB00016352104	CCMSLIB00016352104	animal	feces	NA	0.941222	4	0
Glycine_Dodecanal	mzspec:MSV000086131:ccms_peak/Feces/Sample-X-81.mzML:scan:2406	mzspec:GNPS:GNPS-ALKYLAMINES-LIBRARY:accession:CCMSLIB00016352105	CCMSLIB00016352105	animal	feces	NA	0.947102	4	0
Glycine_Dodecanal	mzspec:MSV000086131:ccms_peak/Feces/Sample-X-81.mzML:scan:2406	mzspec:GNPS:GNPS-ALKYLAMINES-LIBRARY:accession:CCMSLIB00016352105	CCMSLIB00016352105	animal	feces	NA	0.947102	4	0
Glycine_Dodecanal	mzspec:MSV000086131:ccms_peak/Feces/Sample-X-81.mzML:scan:2406	mzspec:GNPS:GNPS-ALKYLAMINES-LIBRARY:accession:CCMSLIB00016352104	CCMSLIB00016352104	animal	feces	NA	0.941222	4	0
Glycine_Dodecanal	mzspec:MSV000086131:ccms_peak/Feces/Sample-X-81.mzML:scan:2406	mzspec:GNPS:GNPS-ALKYLAMINES-LIBRARY:accession:CCMSLIB00016352104	CCMSLIB00016352104	animal	feces	NA	0.941222	4	0
Glycine_Dodecanal	mzspec:MSV000086131:ccms_peak/Feces/Sample-X-81.mzML:scan:2406	mzspec:GNPS:GNPS-ALKYLAMINES-LIBRARY:accession:CCMSLIB00016352105	CCMSLIB00016352105	animal	feces	NA	0.947102	4	0
Glycine_Dodecanal	mzspec:MSV000086131:ccms_peak/Feces/Sample-X-81.mzML:scan:2406	mzspec:GNPS:GNPS-ALKYLAMINES-LIBRARY:accession:CCMSLIB00016352105	CCMSLIB00016352105	animal	feces	NA	0.947102	4	0
Glycine_Tetradecanal	mzspec:MSV000086131:ccms_peak/Feces/Sample-X-81.mzML:scan:2744	mzspec:GNPS:GNPS-ALKYLAMINES-LIBRARY:accession:CCMSLIB00016350933	CCMSLIB00016350933	animal	feces	NA	0.917683	4	0
Glycine_Tetradecanal	mzspec:MSV000086131:ccms_peak/Feces/Sample-X-81.mzML:scan:2744	mzspec:GNPS:GNPS-ALKYLAMINES-LIBRARY:accession:CCMSLIB00016350933	CCMSLIB00016350933	animal	feces	NA	0.917683	4	0
Glycine_Tetradecanal	mzspec:MSV000086131:ccms_peak/Feces/Sample-X-81.mzML:scan:2744	mzspec:GNPS:GNPS-ALKYLAMINES-LIBRARY:accession:CCMSLIB00016350933	CCMSLIB00016350933	animal	feces	NA	0.917683	4	0
Glycine_decanal	mzspec:MSV000086131:ccms_peak/Feces/Sample-X-87.mzML:scan:2011	mzspec:GNPS:GNPS-ALKYLAMINES-LIBRARY:accession:CCMSLIB00016343849	CCMSLIB00016343849	animal	feces	NA	0.862783	4	0
Glycine_decanal	mzspec:MSV000086131:ccms_peak/Feces/Sample-X-87.mzML:scan:2011	mzspec:GNPS:GNPS-ALKYLAMINES-LIBRARY:accession:CCMSLIB00016343849	CCMSLIB00016343849	animal	feces	NA	0.862783	4	0
Glycine_decanal	mzspec:MSV000086131:ccms_peak/Feces/Sample-X-87.mzML:scan:2011	mzspec:GNPS:GNPS-ALKYLAMINES-LIBRARY:accession:CCMSLIB00016343849	CCMSLIB00016343849	animal	feces	NA	0.862783	4	0
Glycine_decanal	mzspec:MSV000086131:ccms_peak/Feces/Sample-X-87.mzML:scan:2011	mzspec:GNPS:GNPS-ALKYLAMINES-LIBRARY:accession:CCMSLIB00016343850	CCMSLIB00016343850	animal	feces	NA	0.860516	4	0
Glycine_decanal	mzspec:MSV000086131:ccms_peak/Feces/Sample-X-87.mzML:scan:2011	mzspec:GNPS:GNPS-ALKYLAMINES-LIBRARY:accession:CCMSLIB00016343850	CCMSLIB00016343850	animal	feces	NA	0.860516	4	0
Glycine_decanal	mzspec:MSV000086131:ccms_peak/Feces/Sample-X-87.mzML:scan:2011	mzspec:GNPS:GNPS-ALKYLAMINES-LIBRARY:accession:CCMSLIB00016343850	CCMSLIB00016343850	animal	feces	NA	0.860516	4	0
Glycine_decanal	mzspec:MSV000086131:ccms_peak/Feces/Sample-X-87.mzML:scan:2011	mzspec:GNPS:GNPS-ALKYLAMINES-LIBRARY:accession:CCMSLIB00016343849	CCMSLIB00016343849	animal	feces	NA	0.862783	4	0
Glycine_decanal	mzspec:MSV000086131:ccms_peak/Feces/Sample-X-87.mzML:scan:2011	mzspec:GNPS:GNPS-ALKYLAMINES-LIBRARY:accession:CCMSLIB00016343849	CCMSLIB00016343849	animal	feces	NA	0.862783	4	0
Glycine_decanal	mzspec:MSV000086131:ccms_peak/Feces/Sample-X-87.mzML:scan:2011	mzspec:GNPS:GNPS-ALKYLAMINES-LIBRARY:accession:CCMSLIB00016343849	CCMSLIB00016343849	animal	feces	NA	0.862783	4	0
Glycine_decanal	mzspec:MSV000086131:ccms_peak/Feces/Sample-X-87.mzML:scan:2011	mzspec:GNPS:GNPS-ALKYLAMINES-LIBRARY:accession:CCMSLIB00016343850	CCMSLIB00016343850	animal	feces	NA	0.860516	4	0
Glycine_decanal	mzspec:MSV000086131:ccms_peak/Feces/Sample-X-87.mzML:scan:2011	mzspec:GNPS:GNPS-ALKYLAMINES-LIBRARY:accession:CCMSLIB00016343850	CCMSLIB00016343850	animal	feces	NA	0.860516	4	0
Glycine_decanal	mzspec:MSV000086131:ccms_peak/Feces/Sample-X-87.mzML:scan:2011	mzspec:GNPS:GNPS-ALKYLAMINES-LIBRARY:accession:CCMSLIB00016343850	CCMSLIB00016343850	animal	feces	NA	0.860516	4	0
Glycine_decanal	mzspec:MSV000086131:ccms_peak/Feces/Sample-X-87.mzML:scan:2011	mzspec:GNPS:GNPS-ALKYLAMINES-LIBRARY:accession:CCMSLIB00016343849	CCMSLIB00016343849	animal	feces	NA	0.862783	4	0
Glycine_decanal	mzspec:MSV000086131:ccms_peak/Feces/Sample-X-87.mzML:scan:2011	mzspec:GNPS:GNPS-ALKYLAMINES-LIBRARY:accession:CCMSLIB00016343849	CCMSLIB00016343849	animal	feces	NA	0.862783	4	0
Glycine_decanal	mzspec:MSV000086131:ccms_peak/Feces/Sample-X-87.mzML:scan:2011	mzspec:GNPS:GNPS-ALKYLAMINES-LIBRARY:accession:CCMSLIB00016343849	CCMSLIB00016343849	animal	feces	NA	0.862783	4	0
Glycine_decanal	mzspec:MSV000086131:ccms_peak/Feces/Sample-X-87.mzML:scan:2011	mzspec:GNPS:GNPS-ALKYLAMINES-LIBRARY:accession:CCMSLIB00016343850	CCMSLIB00016343850	animal	feces	NA	0.860516	4	0
Glycine_decanal	mzspec:MSV000086131:ccms_peak/Feces/Sample-X-87.mzML:scan:2011	mzspec:GNPS:GNPS-ALKYLAMINES-LIBRARY:accession:CCMSLIB00016343850	CCMSLIB00016343850	animal	feces	NA	0.860516	4	0
Glycine_decanal	mzspec:MSV000086131:ccms_peak/Feces/Sample-X-87.mzML:scan:2011	mzspec:GNPS:GNPS-ALKYLAMINES-LIBRARY:accession:CCMSLIB00016343850	CCMSLIB00016343850	animal	feces	NA	0.860516	4	0
Glycine_decanal	mzspec:MSV000086131:ccms_peak/Feces/Sample-X-87.mzML:scan:2011	mzspec:GNPS:GNPS-ALKYLAMINES-LIBRARY:accession:CCMSLIB00016343849	CCMSLIB00016343849	animal	feces	NA	0.862783	4	0
Glycine_decanal	mzspec:MSV000086131:ccms_peak/Feces/Sample-X-87.mzML:scan:2011	mzspec:GNPS:GNPS-ALKYLAMINES-LIBRARY:accession:CCMSLIB00016343849	CCMSLIB00016343849	animal	feces	NA	0.862783	4	0
Glycine_decanal	mzspec:MSV000086131:ccms_peak/Feces/Sample-X-87.mzML:scan:2011	mzspec:GNPS:GNPS-ALKYLAMINES-LIBRARY:accession:CCMSLIB00016343849	CCMSLIB00016343849	animal	feces	NA	0.862783	4	0
Glycine_decanal	mzspec:MSV000086131:ccms_peak/Feces/Sample-X-87.mzML:scan:2011	mzspec:GNPS:GNPS-ALKYLAMINES-LIBRARY:accession:CCMSLIB00016343850	CCMSLIB00016343850	animal	feces	NA	0.860516	4	0
Glycine_decanal	mzspec:MSV000086131:ccms_peak/Feces/Sample-X-87.mzML:scan:2011	mzspec:GNPS:GNPS-ALKYLAMINES-LIBRARY:accession:CCMSLIB00016343850	CCMSLIB00016343850	animal	feces	NA	0.860516	4	0
Glycine_decanal	mzspec:MSV000086131:ccms_peak/Feces/Sample-X-87.mzML:scan:2011	mzspec:GNPS:GNPS-ALKYLAMINES-LIBRARY:accession:CCMSLIB00016343850	CCMSLIB00016343850	animal	feces	NA	0.860516	4	0
Glycine_decanal	mzspec:MSV000086131:ccms_peak/Feces/Sample-X-87.mzML:scan:2011	mzspec:GNPS:GNPS-ALKYLAMINES-LIBRARY:accession:CCMSLIB00016343849	CCMSLIB00016343849	animal	feces	NA	0.862783	4	0
Glycine_decanal	mzspec:MSV000086131:ccms_peak/Feces/Sample-X-87.mzML:scan:2011	mzspec:GNPS:GNPS-ALKYLAMINES-LIBRARY:accession:CCMSLIB00016343849	CCMSLIB00016343849	animal	feces	NA	0.862783	4	0
Glycine_decanal	mzspec:MSV000086131:ccms_peak/Feces/Sample-X-87.mzML:scan:2011	mzspec:GNPS:GNPS-ALKYLAMINES-LIBRARY:accession:CCMSLIB00016343849	CCMSLIB00016343849	animal	feces	NA	0.862783	4	0
Glycine_decanal	mzspec:MSV000086131:ccms_peak/Feces/Sample-X-87.mzML:scan:2011	mzspec:GNPS:GNPS-ALKYLAMINES-LIBRARY:accession:CCMSLIB00016343850	CCMSLIB00016343850	animal	feces	NA	0.860516	4	0
Glycine_decanal	mzspec:MSV000086131:ccms_peak/Feces/Sample-X-87.mzML:scan:2011	mzspec:GNPS:GNPS-ALKYLAMINES-LIBRARY:accession:CCMSLIB00016343850	CCMSLIB00016343850	animal	feces	NA	0.860516	4	0
Glycine_decanal	mzspec:MSV000086131:ccms_peak/Feces/Sample-X-87.mzML:scan:2011	mzspec:GNPS:GNPS-ALKYLAMINES-LIBRARY:accession:CCMSLIB00016343850	CCMSLIB00016343850	animal	feces	NA	0.860516	4	0
Glycine_decanal	mzspec:MSV000086131:ccms_peak/Feces/Sample-X-87.mzML:scan:2011	mzspec:GNPS:GNPS-ALKYLAMINES-LIBRARY:accession:CCMSLIB00016343849	CCMSLIB00016343849	animal	feces	NA	0.862783	4	0
Glycine_decanal	mzspec:MSV000086131:ccms_peak/Feces/Sample-X-87.mzML:scan:2011	mzspec:GNPS:GNPS-ALKYLAMINES-LIBRARY:accession:CCMSLIB00016343849	CCMSLIB00016343849	animal	feces	NA	0.862783	4	0
Glycine_decanal	mzspec:MSV000086131:ccms_peak/Feces/Sample-X-87.mzML:scan:2011	mzspec:GNPS:GNPS-ALKYLAMINES-LIBRARY:accession:CCMSLIB00016343849	CCMSLIB00016343849	animal	feces	NA	0.862783	4	0
Glycine_decanal	mzspec:MSV000086131:ccms_peak/Feces/Sample-X-87.mzML:scan:2011	mzspec:GNPS:GNPS-ALKYLAMINES-LIBRARY:accession:CCMSLIB00016343850	CCMSLIB00016343850	animal	feces	NA	0.860516	4	0
Glycine_decanal	mzspec:MSV000086131:ccms_peak/Feces/Sample-X-87.mzML:scan:2011	mzspec:GNPS:GNPS-ALKYLAMINES-LIBRARY:accession:CCMSLIB00016343850	CCMSLIB00016343850	animal	feces	NA	0.860516	4	0
Glycine_decanal	mzspec:MSV000086131:ccms_peak/Feces/Sample-X-87.mzML:scan:2011	mzspec:GNPS:GNPS-ALKYLAMINES-LIBRARY:accession:CCMSLIB00016343850	CCMSLIB00016343850	animal	feces	NA	0.860516	4	0
Glycine_decanal	mzspec:MSV000086131:ccms_peak/Feces/Sample-X-87.mzML:scan:2011	mzspec:GNPS:GNPS-ALKYLAMINES-LIBRARY:accession:CCMSLIB00016343849	CCMSLIB00016343849	animal	feces	NA	0.862783	4	0
Glycine_decanal	mzspec:MSV000086131:ccms_peak/Feces/Sample-X-87.mzML:scan:2011	mzspec:GNPS:GNPS-ALKYLAMINES-LIBRARY:accession:CCMSLIB00016343849	CCMSLIB00016343849	animal	feces	NA	0.862783	4	0
Glycine_decanal	mzspec:MSV000086131:ccms_peak/Feces/Sample-X-87.mzML:scan:2011	mzspec:GNPS:GNPS-ALKYLAMINES-LIBRARY:accession:CCMSLIB00016343849	CCMSLIB00016343849	animal	feces	NA	0.862783	4	0
Glycine_decanal	mzspec:MSV000086131:ccms_peak/Feces/Sample-X-87.mzML:scan:2011	mzspec:GNPS:GNPS-ALKYLAMINES-LIBRARY:accession:CCMSLIB00016343850	CCMSLIB00016343850	animal	feces	NA	0.860516	4	0
Glycine_decanal	mzspec:MSV000086131:ccms_peak/Feces/Sample-X-87.mzML:scan:2011	mzspec:GNPS:GNPS-ALKYLAMINES-LIBRARY:accession:CCMSLIB00016343850	CCMSLIB00016343850	animal	feces	NA	0.860516	4	0
Glycine_decanal	mzspec:MSV000086131:ccms_peak/Feces/Sample-X-87.mzML:scan:2011	mzspec:GNPS:GNPS-ALKYLAMINES-LIBRARY:accession:CCMSLIB00016343850	CCMSLIB00016343850	animal	feces	NA	0.860516	4	0
Glycine_decanal	mzspec:MSV000086131:ccms_peak/Feces/Sample-X-87.mzML:scan:2011	mzspec:GNPS:GNPS-ALKYLAMINES-LIBRARY:accession:CCMSLIB00016343849	CCMSLIB00016343849	animal	feces	NA	0.862783	4	0
Glycine_decanal	mzspec:MSV000086131:ccms_peak/Feces/Sample-X-87.mzML:scan:2011	mzspec:GNPS:GNPS-ALKYLAMINES-LIBRARY:accession:CCMSLIB00016343849	CCMSLIB00016343849	animal	feces	NA	0.862783	4	0
Glycine_decanal	mzspec:MSV000086131:ccms_peak/Feces/Sample-X-87.mzML:scan:2011	mzspec:GNPS:GNPS-ALKYLAMINES-LIBRARY:accession:CCMSLIB00016343849	CCMSLIB00016343849	animal	feces	NA	0.862783	4	0
Glycine_decanal	mzspec:MSV000086131:ccms_peak/Feces/Sample-X-87.mzML:scan:2011	mzspec:GNPS:GNPS-ALKYLAMINES-LIBRARY:accession:CCMSLIB00016343850	CCMSLIB00016343850	animal	feces	NA	0.860516	4	0
Glycine_decanal	mzspec:MSV000086131:ccms_peak/Feces/Sample-X-87.mzML:scan:2011	mzspec:GNPS:GNPS-ALKYLAMINES-LIBRARY:accession:CCMSLIB00016343850	CCMSLIB00016343850	animal	feces	NA	0.860516	4	0
Glycine_decanal	mzspec:MSV000086131:ccms_peak/Feces/Sample-X-87.mzML:scan:2011	mzspec:GNPS:GNPS-ALKYLAMINES-LIBRARY:accession:CCMSLIB00016343850	CCMSLIB00016343850	animal	feces	NA	0.860516	4	0
Glycine_decanal	mzspec:MSV000086131:ccms_peak/Feces/Sample-X-87.mzML:scan:2011	mzspec:GNPS:GNPS-ALKYLAMINES-LIBRARY:accession:CCMSLIB00016343849	CCMSLIB00016343849	animal	feces	NA	0.862783	4	0
Glycine_decanal	mzspec:MSV000086131:ccms_peak/Feces/Sample-X-87.mzML:scan:2011	mzspec:GNPS:GNPS-ALKYLAMINES-LIBRARY:accession:CCMSLIB00016343849	CCMSLIB00016343849	animal	feces	NA	0.862783	4	0
Glycine_decanal	mzspec:MSV000086131:ccms_peak/Feces/Sample-X-87.mzML:scan:2011	mzspec:GNPS:GNPS-ALKYLAMINES-LIBRARY:accession:CCMSLIB00016343849	CCMSLIB00016343849	animal	feces	NA	0.862783	4	0
Glycine_decanal	mzspec:MSV000086131:ccms_peak/Feces/Sample-X-87.mzML:scan:2011	mzspec:GNPS:GNPS-ALKYLAMINES-LIBRARY:accession:CCMSLIB00016343850	CCMSLIB00016343850	animal	feces	NA	0.860516	4	0
Glycine_decanal	mzspec:MSV000086131:ccms_peak/Feces/Sample-X-87.mzML:scan:2011	mzspec:GNPS:GNPS-ALKYLAMINES-LIBRARY:accession:CCMSLIB00016343850	CCMSLIB00016343850	animal	feces	NA	0.860516	4	0
Glycine_decanal	mzspec:MSV000086131:ccms_peak/Feces/Sample-X-87.mzML:scan:2011	mzspec:GNPS:GNPS-ALKYLAMINES-LIBRARY:accession:CCMSLIB00016343850	CCMSLIB00016343850	animal	feces	NA	0.860516	4	0
Glycine_decanal	mzspec:MSV000086131:ccms_peak/Feces/Sample-X-87.mzML:scan:2011	mzspec:GNPS:GNPS-ALKYLAMINES-LIBRARY:accession:CCMSLIB00016343849	CCMSLIB00016343849	animal	feces	NA	0.862783	4	0
Glycine_decanal	mzspec:MSV000086131:ccms_peak/Feces/Sample-X-87.mzML:scan:2011	mzspec:GNPS:GNPS-ALKYLAMINES-LIBRARY:accession:CCMSLIB00016343849	CCMSLIB00016343849	animal	feces	NA	0.862783	4	0
Glycine_decanal	mzspec:MSV000086131:ccms_peak/Feces/Sample-X-87.mzML:scan:2011	mzspec:GNPS:GNPS-ALKYLAMINES-LIBRARY:accession:CCMSLIB00016343849	CCMSLIB00016343849	animal	feces	NA	0.862783	4	0
Glycine_decanal	mzspec:MSV000086131:ccms_peak/Feces/Sample-X-87.mzML:scan:2011	mzspec:GNPS:GNPS-ALKYLAMINES-LIBRARY:accession:CCMSLIB00016343850	CCMSLIB00016343850	animal	feces	NA	0.860516	4	0
Glycine_decanal	mzspec:MSV000086131:ccms_peak/Feces/Sample-X-87.mzML:scan:2011	mzspec:GNPS:GNPS-ALKYLAMINES-LIBRARY:accession:CCMSLIB00016343850	CCMSLIB00016343850	animal	feces	NA	0.860516	4	0
Glycine_decanal	mzspec:MSV000086131:ccms_peak/Feces/Sample-X-87.mzML:scan:2011	mzspec:GNPS:GNPS-ALKYLAMINES-LIBRARY:accession:CCMSLIB00016343850	CCMSLIB00016343850	animal	feces	NA	0.860516	4	0
Glycine_decanal	mzspec:MSV000086131:ccms_peak/Feces/Sample-X-87.mzML:scan:2011	mzspec:GNPS:GNPS-ALKYLAMINES-LIBRARY:accession:CCMSLIB00016343849	CCMSLIB00016343849	animal	feces	NA	0.862783	4	0
Glycine_decanal	mzspec:MSV000086131:ccms_peak/Feces/Sample-X-87.mzML:scan:2011	mzspec:GNPS:GNPS-ALKYLAMINES-LIBRARY:accession:CCMSLIB00016343849	CCMSLIB00016343849	animal	feces	NA	0.862783	4	0
Glycine_decanal	mzspec:MSV000086131:ccms_peak/Feces/Sample-X-87.mzML:scan:2011	mzspec:GNPS:GNPS-ALKYLAMINES-LIBRARY:accession:CCMSLIB00016343849	CCMSLIB00016343849	animal	feces	NA	0.862783	4	0
Glycine_decanal	mzspec:MSV000086131:ccms_peak/Feces/Sample-X-87.mzML:scan:2011	mzspec:GNPS:GNPS-ALKYLAMINES-LIBRARY:accession:CCMSLIB00016343850	CCMSLIB00016343850	animal	feces	NA	0.860516	4	0
Glycine_decanal	mzspec:MSV000086131:ccms_peak/Feces/Sample-X-87.mzML:scan:2011	mzspec:GNPS:GNPS-ALKYLAMINES-LIBRARY:accession:CCMSLIB00016343850	CCMSLIB00016343850	animal	feces	NA	0.860516	4	0
Glycine_decanal	mzspec:MSV000086131:ccms_peak/Feces/Sample-X-87.mzML:scan:2011	mzspec:GNPS:GNPS-ALKYLAMINES-LIBRARY:accession:CCMSLIB00016343850	CCMSLIB00016343850	animal	feces	NA	0.860516	4	0
Glycine_decanal	mzspec:MSV000086131:ccms_peak/Feces/Sample-X-87.mzML:scan:2011	mzspec:GNPS:GNPS-ALKYLAMINES-LIBRARY:accession:CCMSLIB00016343849	CCMSLIB00016343849	animal	feces	NA	0.862783	4	0
Glycine_decanal	mzspec:MSV000086131:ccms_peak/Feces/Sample-X-87.mzML:scan:2011	mzspec:GNPS:GNPS-ALKYLAMINES-LIBRARY:accession:CCMSLIB00016343849	CCMSLIB00016343849	animal	feces	NA	0.862783	4	0
Glycine_decanal	mzspec:MSV000086131:ccms_peak/Feces/Sample-X-87.mzML:scan:2011	mzspec:GNPS:GNPS-ALKYLAMINES-LIBRARY:accession:CCMSLIB00016343849	CCMSLIB00016343849	animal	feces	NA	0.862783	4	0
Glycine_decanal	mzspec:MSV000086131:ccms_peak/Feces/Sample-X-87.mzML:scan:2011	mzspec:GNPS:GNPS-ALKYLAMINES-LIBRARY:accession:CCMSLIB00016343850	CCMSLIB00016343850	animal	feces	NA	0.860516	4	0
Glycine_decanal	mzspec:MSV000086131:ccms_peak/Feces/Sample-X-87.mzML:scan:2011	mzspec:GNPS:GNPS-ALKYLAMINES-LIBRARY:accession:CCMSLIB00016343850	CCMSLIB00016343850	animal	feces	NA	0.860516	4	0
Glycine_decanal	mzspec:MSV000086131:ccms_peak/Feces/Sample-X-87.mzML:scan:2011	mzspec:GNPS:GNPS-ALKYLAMINES-LIBRARY:accession:CCMSLIB00016343850	CCMSLIB00016343850	animal	feces	NA	0.860516	4	0
Glycine_Dodecanal	mzspec:MSV000086131:ccms_peak/Feces/Sample-X-87.mzML:scan:2329	mzspec:GNPS:GNPS-ALKYLAMINES-LIBRARY:accession:CCMSLIB00016352104	CCMSLIB00016352104	animal	feces	NA	0.913484	4	0
Glycine_Dodecanal	mzspec:MSV000086131:ccms_peak/Feces/Sample-X-87.mzML:scan:2329	mzspec:GNPS:GNPS-ALKYLAMINES-LIBRARY:accession:CCMSLIB00016352104	CCMSLIB00016352104	animal	feces	NA	0.913484	4	0
Glycine_Dodecanal	mzspec:MSV000086131:ccms_peak/Feces/Sample-X-87.mzML:scan:2329	mzspec:GNPS:GNPS-ALKYLAMINES-LIBRARY:accession:CCMSLIB00016352105	CCMSLIB00016352105	animal	feces	NA	0.919791	4	0
Glycine_Dodecanal	mzspec:MSV000086131:ccms_peak/Feces/Sample-X-87.mzML:scan:2329	mzspec:GNPS:GNPS-ALKYLAMINES-LIBRARY:accession:CCMSLIB00016352105	CCMSLIB00016352105	animal	feces	NA	0.919791	4	0
Glycine_Dodecanal	mzspec:MSV000086131:ccms_peak/Feces/Sample-X-87.mzML:scan:2329	mzspec:GNPS:GNPS-ALKYLAMINES-LIBRARY:accession:CCMSLIB00016352104	CCMSLIB00016352104	animal	feces	NA	0.913484	4	0
Glycine_Dodecanal	mzspec:MSV000086131:ccms_peak/Feces/Sample-X-87.mzML:scan:2329	mzspec:GNPS:GNPS-ALKYLAMINES-LIBRARY:accession:CCMSLIB00016352104	CCMSLIB00016352104	animal	feces	NA	0.913484	4	0
Glycine_Dodecanal	mzspec:MSV000086131:ccms_peak/Feces/Sample-X-87.mzML:scan:2329	mzspec:GNPS:GNPS-ALKYLAMINES-LIBRARY:accession:CCMSLIB00016352105	CCMSLIB00016352105	animal	feces	NA	0.919791	4	0
Glycine_Dodecanal	mzspec:MSV000086131:ccms_peak/Feces/Sample-X-87.mzML:scan:2329	mzspec:GNPS:GNPS-ALKYLAMINES-LIBRARY:accession:CCMSLIB00016352105	CCMSLIB00016352105	animal	feces	NA	0.919791	4	0
Glycine_Dodecanal	mzspec:MSV000086131:ccms_peak/Feces/Sample-X-87.mzML:scan:2329	mzspec:GNPS:GNPS-ALKYLAMINES-LIBRARY:accession:CCMSLIB00016352104	CCMSLIB00016352104	animal	feces	NA	0.913484	4	0
Glycine_Dodecanal	mzspec:MSV000086131:ccms_peak/Feces/Sample-X-87.mzML:scan:2329	mzspec:GNPS:GNPS-ALKYLAMINES-LIBRARY:accession:CCMSLIB00016352104	CCMSLIB00016352104	animal	feces	NA	0.913484	4	0
Glycine_Dodecanal	mzspec:MSV000086131:ccms_peak/Feces/Sample-X-87.mzML:scan:2329	mzspec:GNPS:GNPS-ALKYLAMINES-LIBRARY:accession:CCMSLIB00016352105	CCMSLIB00016352105	animal	feces	NA	0.919791	4	0
Glycine_Dodecanal	mzspec:MSV000086131:ccms_peak/Feces/Sample-X-87.mzML:scan:2329	mzspec:GNPS:GNPS-ALKYLAMINES-LIBRARY:accession:CCMSLIB00016352105	CCMSLIB00016352105	animal	feces	NA	0.919791	4	0
Glycine_Dodecanal	mzspec:MSV000086131:ccms_peak/Feces/Sample-X-87.mzML:scan:2329	mzspec:GNPS:GNPS-ALKYLAMINES-LIBRARY:accession:CCMSLIB00016352104	CCMSLIB00016352104	animal	feces	NA	0.913484	4	0
Glycine_Dodecanal	mzspec:MSV000086131:ccms_peak/Feces/Sample-X-87.mzML:scan:2329	mzspec:GNPS:GNPS-ALKYLAMINES-LIBRARY:accession:CCMSLIB00016352104	CCMSLIB00016352104	animal	feces	NA	0.913484	4	0
Glycine_Dodecanal	mzspec:MSV000086131:ccms_peak/Feces/Sample-X-87.mzML:scan:2329	mzspec:GNPS:GNPS-ALKYLAMINES-LIBRARY:accession:CCMSLIB00016352105	CCMSLIB00016352105	animal	feces	NA	0.919791	4	0
Glycine_Dodecanal	mzspec:MSV000086131:ccms_peak/Feces/Sample-X-87.mzML:scan:2329	mzspec:GNPS:GNPS-ALKYLAMINES-LIBRARY:accession:CCMSLIB00016352105	CCMSLIB00016352105	animal	feces	NA	0.919791	4	0
Glycine_Dodecanal	mzspec:MSV000086131:ccms_peak/Feces/Sample-X-87.mzML:scan:2329	mzspec:GNPS:GNPS-ALKYLAMINES-LIBRARY:accession:CCMSLIB00016352104	CCMSLIB00016352104	animal	feces	NA	0.913484	4	0
Glycine_Dodecanal	mzspec:MSV000086131:ccms_peak/Feces/Sample-X-87.mzML:scan:2329	mzspec:GNPS:GNPS-ALKYLAMINES-LIBRARY:accession:CCMSLIB00016352104	CCMSLIB00016352104	animal	feces	NA	0.913484	4	0
Glycine_Dodecanal	mzspec:MSV000086131:ccms_peak/Feces/Sample-X-87.mzML:scan:2329	mzspec:GNPS:GNPS-ALKYLAMINES-LIBRARY:accession:CCMSLIB00016352105	CCMSLIB00016352105	animal	feces	NA	0.919791	4	0
Glycine_Dodecanal	mzspec:MSV000086131:ccms_peak/Feces/Sample-X-87.mzML:scan:2329	mzspec:GNPS:GNPS-ALKYLAMINES-LIBRARY:accession:CCMSLIB00016352105	CCMSLIB00016352105	animal	feces	NA	0.919791	4	0
Glycine_Dodecanal	mzspec:MSV000086131:ccms_peak/Feces/Sample-X-87.mzML:scan:2329	mzspec:GNPS:GNPS-ALKYLAMINES-LIBRARY:accession:CCMSLIB00016352104	CCMSLIB00016352104	animal	feces	NA	0.913484	4	0
Glycine_Dodecanal	mzspec:MSV000086131:ccms_peak/Feces/Sample-X-87.mzML:scan:2329	mzspec:GNPS:GNPS-ALKYLAMINES-LIBRARY:accession:CCMSLIB00016352104	CCMSLIB00016352104	animal	feces	NA	0.913484	4	0
Glycine_Dodecanal	mzspec:MSV000086131:ccms_peak/Feces/Sample-X-87.mzML:scan:2329	mzspec:GNPS:GNPS-ALKYLAMINES-LIBRARY:accession:CCMSLIB00016352105	CCMSLIB00016352105	animal	feces	NA	0.919791	4	0
Glycine_Dodecanal	mzspec:MSV000086131:ccms_peak/Feces/Sample-X-87.mzML:scan:2329	mzspec:GNPS:GNPS-ALKYLAMINES-LIBRARY:accession:CCMSLIB00016352105	CCMSLIB00016352105	animal	feces	NA	0.919791	4	0
Glycine_Tetradecanal	mzspec:MSV000086131:ccms_peak/Feces/Sample-X-87.mzML:scan:2653	mzspec:GNPS:GNPS-ALKYLAMINES-LIBRARY:accession:CCMSLIB00016350933	CCMSLIB00016350933	animal	feces	NA	0.909147	4	0
Glycine_Tetradecanal	mzspec:MSV000086131:ccms_peak/Feces/Sample-X-87.mzML:scan:2653	mzspec:GNPS:GNPS-ALKYLAMINES-LIBRARY:accession:CCMSLIB00016350933	CCMSLIB00016350933	animal	feces	NA	0.909147	4	0
Glycine_Tetradecanal	mzspec:MSV000086131:ccms_peak/Feces/Sample-X-87.mzML:scan:2653	mzspec:GNPS:GNPS-ALKYLAMINES-LIBRARY:accession:CCMSLIB00016350933	CCMSLIB00016350933	animal	feces	NA	0.909147	4	0
Glycine_decanal	mzspec:MSV000086131:ccms_peak/Feces/Sample-X-93.mzML:scan:2018	mzspec:GNPS:GNPS-ALKYLAMINES-LIBRARY:accession:CCMSLIB00016343849	CCMSLIB00016343849	animal	feces	NA	0.816038	4	0
Glycine_decanal	mzspec:MSV000086131:ccms_peak/Feces/Sample-X-93.mzML:scan:2018	mzspec:GNPS:GNPS-ALKYLAMINES-LIBRARY:accession:CCMSLIB00016343849	CCMSLIB00016343849	animal	feces	NA	0.816038	4	0
Glycine_decanal	mzspec:MSV000086131:ccms_peak/Feces/Sample-X-93.mzML:scan:2018	mzspec:GNPS:GNPS-ALKYLAMINES-LIBRARY:accession:CCMSLIB00016343849	CCMSLIB00016343849	animal	feces	NA	0.816038	4	0
Glycine_decanal	mzspec:MSV000086131:ccms_peak/Feces/Sample-X-93.mzML:scan:2018	mzspec:GNPS:GNPS-ALKYLAMINES-LIBRARY:accession:CCMSLIB00016343850	CCMSLIB00016343850	animal	feces	NA	0.815331	4	0
Glycine_decanal	mzspec:MSV000086131:ccms_peak/Feces/Sample-X-93.mzML:scan:2018	mzspec:GNPS:GNPS-ALKYLAMINES-LIBRARY:accession:CCMSLIB00016343850	CCMSLIB00016343850	animal	feces	NA	0.815331	4	0
Glycine_decanal	mzspec:MSV000086131:ccms_peak/Feces/Sample-X-93.mzML:scan:2018	mzspec:GNPS:GNPS-ALKYLAMINES-LIBRARY:accession:CCMSLIB00016343850	CCMSLIB00016343850	animal	feces	NA	0.815331	4	0
Glycine_decanal	mzspec:MSV000086131:ccms_peak/Feces/Sample-X-93.mzML:scan:2018	mzspec:GNPS:GNPS-ALKYLAMINES-LIBRARY:accession:CCMSLIB00016343849	CCMSLIB00016343849	animal	feces	NA	0.816038	4	0
Glycine_decanal	mzspec:MSV000086131:ccms_peak/Feces/Sample-X-93.mzML:scan:2018	mzspec:GNPS:GNPS-ALKYLAMINES-LIBRARY:accession:CCMSLIB00016343849	CCMSLIB00016343849	animal	feces	NA	0.816038	4	0
Glycine_decanal	mzspec:MSV000086131:ccms_peak/Feces/Sample-X-93.mzML:scan:2018	mzspec:GNPS:GNPS-ALKYLAMINES-LIBRARY:accession:CCMSLIB00016343849	CCMSLIB00016343849	animal	feces	NA	0.816038	4	0
Glycine_decanal	mzspec:MSV000086131:ccms_peak/Feces/Sample-X-93.mzML:scan:2018	mzspec:GNPS:GNPS-ALKYLAMINES-LIBRARY:accession:CCMSLIB00016343850	CCMSLIB00016343850	animal	feces	NA	0.815331	4	0
Glycine_decanal	mzspec:MSV000086131:ccms_peak/Feces/Sample-X-93.mzML:scan:2018	mzspec:GNPS:GNPS-ALKYLAMINES-LIBRARY:accession:CCMSLIB00016343850	CCMSLIB00016343850	animal	feces	NA	0.815331	4	0
Glycine_decanal	mzspec:MSV000086131:ccms_peak/Feces/Sample-X-93.mzML:scan:2018	mzspec:GNPS:GNPS-ALKYLAMINES-LIBRARY:accession:CCMSLIB00016343850	CCMSLIB00016343850	animal	feces	NA	0.815331	4	0
Glycine_decanal	mzspec:MSV000086131:ccms_peak/Feces/Sample-X-93.mzML:scan:2018	mzspec:GNPS:GNPS-ALKYLAMINES-LIBRARY:accession:CCMSLIB00016343849	CCMSLIB00016343849	animal	feces	NA	0.816038	4	0
Glycine_decanal	mzspec:MSV000086131:ccms_peak/Feces/Sample-X-93.mzML:scan:2018	mzspec:GNPS:GNPS-ALKYLAMINES-LIBRARY:accession:CCMSLIB00016343849	CCMSLIB00016343849	animal	feces	NA	0.816038	4	0
Glycine_decanal	mzspec:MSV000086131:ccms_peak/Feces/Sample-X-93.mzML:scan:2018	mzspec:GNPS:GNPS-ALKYLAMINES-LIBRARY:accession:CCMSLIB00016343849	CCMSLIB00016343849	animal	feces	NA	0.816038	4	0
Glycine_decanal	mzspec:MSV000086131:ccms_peak/Feces/Sample-X-93.mzML:scan:2018	mzspec:GNPS:GNPS-ALKYLAMINES-LIBRARY:accession:CCMSLIB00016343850	CCMSLIB00016343850	animal	feces	NA	0.815331	4	0
Glycine_decanal	mzspec:MSV000086131:ccms_peak/Feces/Sample-X-93.mzML:scan:2018	mzspec:GNPS:GNPS-ALKYLAMINES-LIBRARY:accession:CCMSLIB00016343850	CCMSLIB00016343850	animal	feces	NA	0.815331	4	0
Glycine_decanal	mzspec:MSV000086131:ccms_peak/Feces/Sample-X-93.mzML:scan:2018	mzspec:GNPS:GNPS-ALKYLAMINES-LIBRARY:accession:CCMSLIB00016343850	CCMSLIB00016343850	animal	feces	NA	0.815331	4	0
Glycine_decanal	mzspec:MSV000086131:ccms_peak/Feces/Sample-X-93.mzML:scan:2018	mzspec:GNPS:GNPS-ALKYLAMINES-LIBRARY:accession:CCMSLIB00016343849	CCMSLIB00016343849	animal	feces	NA	0.816038	4	0
Glycine_decanal	mzspec:MSV000086131:ccms_peak/Feces/Sample-X-93.mzML:scan:2018	mzspec:GNPS:GNPS-ALKYLAMINES-LIBRARY:accession:CCMSLIB00016343849	CCMSLIB00016343849	animal	feces	NA	0.816038	4	0
Glycine_decanal	mzspec:MSV000086131:ccms_peak/Feces/Sample-X-93.mzML:scan:2018	mzspec:GNPS:GNPS-ALKYLAMINES-LIBRARY:accession:CCMSLIB00016343849	CCMSLIB00016343849	animal	feces	NA	0.816038	4	0
Glycine_decanal	mzspec:MSV000086131:ccms_peak/Feces/Sample-X-93.mzML:scan:2018	mzspec:GNPS:GNPS-ALKYLAMINES-LIBRARY:accession:CCMSLIB00016343850	CCMSLIB00016343850	animal	feces	NA	0.815331	4	0
Glycine_decanal	mzspec:MSV000086131:ccms_peak/Feces/Sample-X-93.mzML:scan:2018	mzspec:GNPS:GNPS-ALKYLAMINES-LIBRARY:accession:CCMSLIB00016343850	CCMSLIB00016343850	animal	feces	NA	0.815331	4	0
Glycine_decanal	mzspec:MSV000086131:ccms_peak/Feces/Sample-X-93.mzML:scan:2018	mzspec:GNPS:GNPS-ALKYLAMINES-LIBRARY:accession:CCMSLIB00016343850	CCMSLIB00016343850	animal	feces	NA	0.815331	4	0
Glycine_decanal	mzspec:MSV000086131:ccms_peak/Feces/Sample-X-93.mzML:scan:2018	mzspec:GNPS:GNPS-ALKYLAMINES-LIBRARY:accession:CCMSLIB00016343849	CCMSLIB00016343849	animal	feces	NA	0.816038	4	0
Glycine_decanal	mzspec:MSV000086131:ccms_peak/Feces/Sample-X-93.mzML:scan:2018	mzspec:GNPS:GNPS-ALKYLAMINES-LIBRARY:accession:CCMSLIB00016343849	CCMSLIB00016343849	animal	feces	NA	0.816038	4	0
Glycine_decanal	mzspec:MSV000086131:ccms_peak/Feces/Sample-X-93.mzML:scan:2018	mzspec:GNPS:GNPS-ALKYLAMINES-LIBRARY:accession:CCMSLIB00016343849	CCMSLIB00016343849	animal	feces	NA	0.816038	4	0
Glycine_decanal	mzspec:MSV000086131:ccms_peak/Feces/Sample-X-93.mzML:scan:2018	mzspec:GNPS:GNPS-ALKYLAMINES-LIBRARY:accession:CCMSLIB00016343850	CCMSLIB00016343850	animal	feces	NA	0.815331	4	0
Glycine_decanal	mzspec:MSV000086131:ccms_peak/Feces/Sample-X-93.mzML:scan:2018	mzspec:GNPS:GNPS-ALKYLAMINES-LIBRARY:accession:CCMSLIB00016343850	CCMSLIB00016343850	animal	feces	NA	0.815331	4	0
Glycine_decanal	mzspec:MSV000086131:ccms_peak/Feces/Sample-X-93.mzML:scan:2018	mzspec:GNPS:GNPS-ALKYLAMINES-LIBRARY:accession:CCMSLIB00016343850	CCMSLIB00016343850	animal	feces	NA	0.815331	4	0
Glycine_decanal	mzspec:MSV000086131:ccms_peak/Feces/Sample-X-93.mzML:scan:2018	mzspec:GNPS:GNPS-ALKYLAMINES-LIBRARY:accession:CCMSLIB00016343849	CCMSLIB00016343849	animal	feces	NA	0.816038	4	0
Glycine_decanal	mzspec:MSV000086131:ccms_peak/Feces/Sample-X-93.mzML:scan:2018	mzspec:GNPS:GNPS-ALKYLAMINES-LIBRARY:accession:CCMSLIB00016343849	CCMSLIB00016343849	animal	feces	NA	0.816038	4	0
Glycine_decanal	mzspec:MSV000086131:ccms_peak/Feces/Sample-X-93.mzML:scan:2018	mzspec:GNPS:GNPS-ALKYLAMINES-LIBRARY:accession:CCMSLIB00016343849	CCMSLIB00016343849	animal	feces	NA	0.816038	4	0
Glycine_decanal	mzspec:MSV000086131:ccms_peak/Feces/Sample-X-93.mzML:scan:2018	mzspec:GNPS:GNPS-ALKYLAMINES-LIBRARY:accession:CCMSLIB00016343850	CCMSLIB00016343850	animal	feces	NA	0.815331	4	0
Glycine_decanal	mzspec:MSV000086131:ccms_peak/Feces/Sample-X-93.mzML:scan:2018	mzspec:GNPS:GNPS-ALKYLAMINES-LIBRARY:accession:CCMSLIB00016343850	CCMSLIB00016343850	animal	feces	NA	0.815331	4	0
Glycine_decanal	mzspec:MSV000086131:ccms_peak/Feces/Sample-X-93.mzML:scan:2018	mzspec:GNPS:GNPS-ALKYLAMINES-LIBRARY:accession:CCMSLIB00016343850	CCMSLIB00016343850	animal	feces	NA	0.815331	4	0
Glycine_decanal	mzspec:MSV000086131:ccms_peak/Feces/Sample-X-93.mzML:scan:2018	mzspec:GNPS:GNPS-ALKYLAMINES-LIBRARY:accession:CCMSLIB00016343849	CCMSLIB00016343849	animal	feces	NA	0.816038	4	0
Glycine_decanal	mzspec:MSV000086131:ccms_peak/Feces/Sample-X-93.mzML:scan:2018	mzspec:GNPS:GNPS-ALKYLAMINES-LIBRARY:accession:CCMSLIB00016343849	CCMSLIB00016343849	animal	feces	NA	0.816038	4	0
Glycine_decanal	mzspec:MSV000086131:ccms_peak/Feces/Sample-X-93.mzML:scan:2018	mzspec:GNPS:GNPS-ALKYLAMINES-LIBRARY:accession:CCMSLIB00016343849	CCMSLIB00016343849	animal	feces	NA	0.816038	4	0
Glycine_decanal	mzspec:MSV000086131:ccms_peak/Feces/Sample-X-93.mzML:scan:2018	mzspec:GNPS:GNPS-ALKYLAMINES-LIBRARY:accession:CCMSLIB00016343850	CCMSLIB00016343850	animal	feces	NA	0.815331	4	0
Glycine_decanal	mzspec:MSV000086131:ccms_peak/Feces/Sample-X-93.mzML:scan:2018	mzspec:GNPS:GNPS-ALKYLAMINES-LIBRARY:accession:CCMSLIB00016343850	CCMSLIB00016343850	animal	feces	NA	0.815331	4	0
Glycine_decanal	mzspec:MSV000086131:ccms_peak/Feces/Sample-X-93.mzML:scan:2018	mzspec:GNPS:GNPS-ALKYLAMINES-LIBRARY:accession:CCMSLIB00016343850	CCMSLIB00016343850	animal	feces	NA	0.815331	4	0
Glycine_decanal	mzspec:MSV000086131:ccms_peak/Feces/Sample-X-93.mzML:scan:2018	mzspec:GNPS:GNPS-ALKYLAMINES-LIBRARY:accession:CCMSLIB00016343849	CCMSLIB00016343849	animal	feces	NA	0.816038	4	0
Glycine_decanal	mzspec:MSV000086131:ccms_peak/Feces/Sample-X-93.mzML:scan:2018	mzspec:GNPS:GNPS-ALKYLAMINES-LIBRARY:accession:CCMSLIB00016343849	CCMSLIB00016343849	animal	feces	NA	0.816038	4	0
Glycine_decanal	mzspec:MSV000086131:ccms_peak/Feces/Sample-X-93.mzML:scan:2018	mzspec:GNPS:GNPS-ALKYLAMINES-LIBRARY:accession:CCMSLIB00016343849	CCMSLIB00016343849	animal	feces	NA	0.816038	4	0
Glycine_decanal	mzspec:MSV000086131:ccms_peak/Feces/Sample-X-93.mzML:scan:2018	mzspec:GNPS:GNPS-ALKYLAMINES-LIBRARY:accession:CCMSLIB00016343850	CCMSLIB00016343850	animal	feces	NA	0.815331	4	0
Glycine_decanal	mzspec:MSV000086131:ccms_peak/Feces/Sample-X-93.mzML:scan:2018	mzspec:GNPS:GNPS-ALKYLAMINES-LIBRARY:accession:CCMSLIB00016343850	CCMSLIB00016343850	animal	feces	NA	0.815331	4	0
Glycine_decanal	mzspec:MSV000086131:ccms_peak/Feces/Sample-X-93.mzML:scan:2018	mzspec:GNPS:GNPS-ALKYLAMINES-LIBRARY:accession:CCMSLIB00016343850	CCMSLIB00016343850	animal	feces	NA	0.815331	4	0
Glycine_decanal	mzspec:MSV000086131:ccms_peak/Feces/Sample-X-93.mzML:scan:2018	mzspec:GNPS:GNPS-ALKYLAMINES-LIBRARY:accession:CCMSLIB00016343849	CCMSLIB00016343849	animal	feces	NA	0.816038	4	0
Glycine_decanal	mzspec:MSV000086131:ccms_peak/Feces/Sample-X-93.mzML:scan:2018	mzspec:GNPS:GNPS-ALKYLAMINES-LIBRARY:accession:CCMSLIB00016343849	CCMSLIB00016343849	animal	feces	NA	0.816038	4	0
Glycine_decanal	mzspec:MSV000086131:ccms_peak/Feces/Sample-X-93.mzML:scan:2018	mzspec:GNPS:GNPS-ALKYLAMINES-LIBRARY:accession:CCMSLIB00016343849	CCMSLIB00016343849	animal	feces	NA	0.816038	4	0
Glycine_decanal	mzspec:MSV000086131:ccms_peak/Feces/Sample-X-93.mzML:scan:2018	mzspec:GNPS:GNPS-ALKYLAMINES-LIBRARY:accession:CCMSLIB00016343850	CCMSLIB00016343850	animal	feces	NA	0.815331	4	0
Glycine_decanal	mzspec:MSV000086131:ccms_peak/Feces/Sample-X-93.mzML:scan:2018	mzspec:GNPS:GNPS-ALKYLAMINES-LIBRARY:accession:CCMSLIB00016343850	CCMSLIB00016343850	animal	feces	NA	0.815331	4	0
Glycine_decanal	mzspec:MSV000086131:ccms_peak/Feces/Sample-X-93.mzML:scan:2018	mzspec:GNPS:GNPS-ALKYLAMINES-LIBRARY:accession:CCMSLIB00016343850	CCMSLIB00016343850	animal	feces	NA	0.815331	4	0
Glycine_decanal	mzspec:MSV000086131:ccms_peak/Feces/Sample-X-93.mzML:scan:2018	mzspec:GNPS:GNPS-ALKYLAMINES-LIBRARY:accession:CCMSLIB00016343849	CCMSLIB00016343849	animal	feces	NA	0.816038	4	0
Glycine_decanal	mzspec:MSV000086131:ccms_peak/Feces/Sample-X-93.mzML:scan:2018	mzspec:GNPS:GNPS-ALKYLAMINES-LIBRARY:accession:CCMSLIB00016343849	CCMSLIB00016343849	animal	feces	NA	0.816038	4	0
Glycine_decanal	mzspec:MSV000086131:ccms_peak/Feces/Sample-X-93.mzML:scan:2018	mzspec:GNPS:GNPS-ALKYLAMINES-LIBRARY:accession:CCMSLIB00016343849	CCMSLIB00016343849	animal	feces	NA	0.816038	4	0
Glycine_decanal	mzspec:MSV000086131:ccms_peak/Feces/Sample-X-93.mzML:scan:2018	mzspec:GNPS:GNPS-ALKYLAMINES-LIBRARY:accession:CCMSLIB00016343850	CCMSLIB00016343850	animal	feces	NA	0.815331	4	0
Glycine_decanal	mzspec:MSV000086131:ccms_peak/Feces/Sample-X-93.mzML:scan:2018	mzspec:GNPS:GNPS-ALKYLAMINES-LIBRARY:accession:CCMSLIB00016343850	CCMSLIB00016343850	animal	feces	NA	0.815331	4	0
Glycine_decanal	mzspec:MSV000086131:ccms_peak/Feces/Sample-X-93.mzML:scan:2018	mzspec:GNPS:GNPS-ALKYLAMINES-LIBRARY:accession:CCMSLIB00016343850	CCMSLIB00016343850	animal	feces	NA	0.815331	4	0
Glycine_decanal	mzspec:MSV000086131:ccms_peak/Feces/Sample-X-93.mzML:scan:2018	mzspec:GNPS:GNPS-ALKYLAMINES-LIBRARY:accession:CCMSLIB00016343849	CCMSLIB00016343849	animal	feces	NA	0.816038	4	0
Glycine_decanal	mzspec:MSV000086131:ccms_peak/Feces/Sample-X-93.mzML:scan:2018	mzspec:GNPS:GNPS-ALKYLAMINES-LIBRARY:accession:CCMSLIB00016343849	CCMSLIB00016343849	animal	feces	NA	0.816038	4	0
Glycine_decanal	mzspec:MSV000086131:ccms_peak/Feces/Sample-X-93.mzML:scan:2018	mzspec:GNPS:GNPS-ALKYLAMINES-LIBRARY:accession:CCMSLIB00016343849	CCMSLIB00016343849	animal	feces	NA	0.816038	4	0
Glycine_decanal	mzspec:MSV000086131:ccms_peak/Feces/Sample-X-93.mzML:scan:2018	mzspec:GNPS:GNPS-ALKYLAMINES-LIBRARY:accession:CCMSLIB00016343850	CCMSLIB00016343850	animal	feces	NA	0.815331	4	0
Glycine_decanal	mzspec:MSV000086131:ccms_peak/Feces/Sample-X-93.mzML:scan:2018	mzspec:GNPS:GNPS-ALKYLAMINES-LIBRARY:accession:CCMSLIB00016343850	CCMSLIB00016343850	animal	feces	NA	0.815331	4	0
Glycine_decanal	mzspec:MSV000086131:ccms_peak/Feces/Sample-X-93.mzML:scan:2018	mzspec:GNPS:GNPS-ALKYLAMINES-LIBRARY:accession:CCMSLIB00016343850	CCMSLIB00016343850	animal	feces	NA	0.815331	4	0
Glycine_decanal	mzspec:MSV000086131:ccms_peak/Feces/Sample-X-93.mzML:scan:2018	mzspec:GNPS:GNPS-ALKYLAMINES-LIBRARY:accession:CCMSLIB00016343849	CCMSLIB00016343849	animal	feces	NA	0.816038	4	0
Glycine_decanal	mzspec:MSV000086131:ccms_peak/Feces/Sample-X-93.mzML:scan:2018	mzspec:GNPS:GNPS-ALKYLAMINES-LIBRARY:accession:CCMSLIB00016343849	CCMSLIB00016343849	animal	feces	NA	0.816038	4	0
Glycine_decanal	mzspec:MSV000086131:ccms_peak/Feces/Sample-X-93.mzML:scan:2018	mzspec:GNPS:GNPS-ALKYLAMINES-LIBRARY:accession:CCMSLIB00016343849	CCMSLIB00016343849	animal	feces	NA	0.816038	4	0
Glycine_decanal	mzspec:MSV000086131:ccms_peak/Feces/Sample-X-93.mzML:scan:2018	mzspec:GNPS:GNPS-ALKYLAMINES-LIBRARY:accession:CCMSLIB00016343850	CCMSLIB00016343850	animal	feces	NA	0.815331	4	0
Glycine_decanal	mzspec:MSV000086131:ccms_peak/Feces/Sample-X-93.mzML:scan:2018	mzspec:GNPS:GNPS-ALKYLAMINES-LIBRARY:accession:CCMSLIB00016343850	CCMSLIB00016343850	animal	feces	NA	0.815331	4	0
Glycine_decanal	mzspec:MSV000086131:ccms_peak/Feces/Sample-X-93.mzML:scan:2018	mzspec:GNPS:GNPS-ALKYLAMINES-LIBRARY:accession:CCMSLIB00016343850	CCMSLIB00016343850	animal	feces	NA	0.815331	4	0
Glycine_Dodecanal	mzspec:MSV000086131:ccms_peak/Feces/Sample-X-93.mzML:scan:2335	mzspec:GNPS:GNPS-ALKYLAMINES-LIBRARY:accession:CCMSLIB00016352104	CCMSLIB00016352104	animal	feces	NA	0.905833	4	0
Glycine_Dodecanal	mzspec:MSV000086131:ccms_peak/Feces/Sample-X-93.mzML:scan:2335	mzspec:GNPS:GNPS-ALKYLAMINES-LIBRARY:accession:CCMSLIB00016352104	CCMSLIB00016352104	animal	feces	NA	0.905833	4	0
Glycine_Dodecanal	mzspec:MSV000086131:ccms_peak/Feces/Sample-X-93.mzML:scan:2335	mzspec:GNPS:GNPS-ALKYLAMINES-LIBRARY:accession:CCMSLIB00016352105	CCMSLIB00016352105	animal	feces	NA	0.911947	4	0
Glycine_Dodecanal	mzspec:MSV000086131:ccms_peak/Feces/Sample-X-93.mzML:scan:2335	mzspec:GNPS:GNPS-ALKYLAMINES-LIBRARY:accession:CCMSLIB00016352105	CCMSLIB00016352105	animal	feces	NA	0.911947	4	0
Glycine_Dodecanal	mzspec:MSV000086131:ccms_peak/Feces/Sample-X-93.mzML:scan:2335	mzspec:GNPS:GNPS-ALKYLAMINES-LIBRARY:accession:CCMSLIB00016352104	CCMSLIB00016352104	animal	feces	NA	0.905833	4	0
Glycine_Dodecanal	mzspec:MSV000086131:ccms_peak/Feces/Sample-X-93.mzML:scan:2335	mzspec:GNPS:GNPS-ALKYLAMINES-LIBRARY:accession:CCMSLIB00016352104	CCMSLIB00016352104	animal	feces	NA	0.905833	4	0
Glycine_Dodecanal	mzspec:MSV000086131:ccms_peak/Feces/Sample-X-93.mzML:scan:2335	mzspec:GNPS:GNPS-ALKYLAMINES-LIBRARY:accession:CCMSLIB00016352105	CCMSLIB00016352105	animal	feces	NA	0.911947	4	0
Glycine_Dodecanal	mzspec:MSV000086131:ccms_peak/Feces/Sample-X-93.mzML:scan:2335	mzspec:GNPS:GNPS-ALKYLAMINES-LIBRARY:accession:CCMSLIB00016352105	CCMSLIB00016352105	animal	feces	NA	0.911947	4	0
Glycine_Dodecanal	mzspec:MSV000086131:ccms_peak/Feces/Sample-X-93.mzML:scan:2335	mzspec:GNPS:GNPS-ALKYLAMINES-LIBRARY:accession:CCMSLIB00016352104	CCMSLIB00016352104	animal	feces	NA	0.905833	4	0
Glycine_Dodecanal	mzspec:MSV000086131:ccms_peak/Feces/Sample-X-93.mzML:scan:2335	mzspec:GNPS:GNPS-ALKYLAMINES-LIBRARY:accession:CCMSLIB00016352104	CCMSLIB00016352104	animal	feces	NA	0.905833	4	0
Glycine_Dodecanal	mzspec:MSV000086131:ccms_peak/Feces/Sample-X-93.mzML:scan:2335	mzspec:GNPS:GNPS-ALKYLAMINES-LIBRARY:accession:CCMSLIB00016352105	CCMSLIB00016352105	animal	feces	NA	0.911947	4	0
Glycine_Dodecanal	mzspec:MSV000086131:ccms_peak/Feces/Sample-X-93.mzML:scan:2335	mzspec:GNPS:GNPS-ALKYLAMINES-LIBRARY:accession:CCMSLIB00016352105	CCMSLIB00016352105	animal	feces	NA	0.911947	4	0
Glycine_Dodecanal	mzspec:MSV000086131:ccms_peak/Feces/Sample-X-93.mzML:scan:2335	mzspec:GNPS:GNPS-ALKYLAMINES-LIBRARY:accession:CCMSLIB00016352104	CCMSLIB00016352104	animal	feces	NA	0.905833	4	0
Glycine_Dodecanal	mzspec:MSV000086131:ccms_peak/Feces/Sample-X-93.mzML:scan:2335	mzspec:GNPS:GNPS-ALKYLAMINES-LIBRARY:accession:CCMSLIB00016352104	CCMSLIB00016352104	animal	feces	NA	0.905833	4	0
Glycine_Dodecanal	mzspec:MSV000086131:ccms_peak/Feces/Sample-X-93.mzML:scan:2335	mzspec:GNPS:GNPS-ALKYLAMINES-LIBRARY:accession:CCMSLIB00016352105	CCMSLIB00016352105	animal	feces	NA	0.911947	4	0
Glycine_Dodecanal	mzspec:MSV000086131:ccms_peak/Feces/Sample-X-93.mzML:scan:2335	mzspec:GNPS:GNPS-ALKYLAMINES-LIBRARY:accession:CCMSLIB00016352105	CCMSLIB00016352105	animal	feces	NA	0.911947	4	0
Glycine_Dodecanal	mzspec:MSV000086131:ccms_peak/Feces/Sample-X-93.mzML:scan:2335	mzspec:GNPS:GNPS-ALKYLAMINES-LIBRARY:accession:CCMSLIB00016352104	CCMSLIB00016352104	animal	feces	NA	0.905833	4	0
Glycine_Dodecanal	mzspec:MSV000086131:ccms_peak/Feces/Sample-X-93.mzML:scan:2335	mzspec:GNPS:GNPS-ALKYLAMINES-LIBRARY:accession:CCMSLIB00016352104	CCMSLIB00016352104	animal	feces	NA	0.905833	4	0
Glycine_Dodecanal	mzspec:MSV000086131:ccms_peak/Feces/Sample-X-93.mzML:scan:2335	mzspec:GNPS:GNPS-ALKYLAMINES-LIBRARY:accession:CCMSLIB00016352105	CCMSLIB00016352105	animal	feces	NA	0.911947	4	0
Glycine_Dodecanal	mzspec:MSV000086131:ccms_peak/Feces/Sample-X-93.mzML:scan:2335	mzspec:GNPS:GNPS-ALKYLAMINES-LIBRARY:accession:CCMSLIB00016352105	CCMSLIB00016352105	animal	feces	NA	0.911947	4	0
Glycine_Dodecanal	mzspec:MSV000086131:ccms_peak/Feces/Sample-X-93.mzML:scan:2335	mzspec:GNPS:GNPS-ALKYLAMINES-LIBRARY:accession:CCMSLIB00016352104	CCMSLIB00016352104	animal	feces	NA	0.905833	4	0
Glycine_Dodecanal	mzspec:MSV000086131:ccms_peak/Feces/Sample-X-93.mzML:scan:2335	mzspec:GNPS:GNPS-ALKYLAMINES-LIBRARY:accession:CCMSLIB00016352104	CCMSLIB00016352104	animal	feces	NA	0.905833	4	0
Glycine_Dodecanal	mzspec:MSV000086131:ccms_peak/Feces/Sample-X-93.mzML:scan:2335	mzspec:GNPS:GNPS-ALKYLAMINES-LIBRARY:accession:CCMSLIB00016352105	CCMSLIB00016352105	animal	feces	NA	0.911947	4	0
Glycine_Dodecanal	mzspec:MSV000086131:ccms_peak/Feces/Sample-X-93.mzML:scan:2335	mzspec:GNPS:GNPS-ALKYLAMINES-LIBRARY:accession:CCMSLIB00016352105	CCMSLIB00016352105	animal	feces	NA	0.911947	4	0
Threonine_Tridecanal	mzspec:MSV000086131:ccms_peak/Feces/Sample-X-93.mzML:scan:2407	mzspec:GNPS:GNPS-ALKYLAMINES-LIBRARY:accession:CCMSLIB00016354320	CCMSLIB00016354320	animal	feces	NA	0.814086	5	0
Threonine_Tridecanal	mzspec:MSV000086131:ccms_peak/Feces/Sample-X-93.mzML:scan:2407	mzspec:GNPS:GNPS-ALKYLAMINES-LIBRARY:accession:CCMSLIB00016354320	CCMSLIB00016354320	animal	feces	NA	0.814086	5	0
Threonine_Tridecanal	mzspec:MSV000086131:ccms_peak/Feces/Sample-X-93.mzML:scan:2407	mzspec:GNPS:GNPS-ALKYLAMINES-LIBRARY:accession:CCMSLIB00016354320	CCMSLIB00016354320	animal	feces	NA	0.814086	5	0
Threonine_Tridecanal	mzspec:MSV000086131:ccms_peak/Feces/Sample-X-93.mzML:scan:2407	mzspec:GNPS:GNPS-ALKYLAMINES-LIBRARY:accession:CCMSLIB00016354320	CCMSLIB00016354320	animal	feces	NA	0.814086	5	0
Threonine_Tridecanal	mzspec:MSV000086131:ccms_peak/Feces/Sample-X-93.mzML:scan:2407	mzspec:GNPS:GNPS-ALKYLAMINES-LIBRARY:accession:CCMSLIB00016354320	CCMSLIB00016354320	animal	feces	NA	0.814086	5	0
Threonine_Tridecanal	mzspec:MSV000086131:ccms_peak/Feces/Sample-X-93.mzML:scan:2407	mzspec:GNPS:GNPS-ALKYLAMINES-LIBRARY:accession:CCMSLIB00016354320	CCMSLIB00016354320	animal	feces	NA	0.814086	5	0
Glycine_Tetradecanal	mzspec:MSV000086131:ccms_peak/Feces/Sample-X-93.mzML:scan:2658	mzspec:GNPS:GNPS-ALKYLAMINES-LIBRARY:accession:CCMSLIB00016350933	CCMSLIB00016350933	animal	feces	NA	0.89316	4	0
Glycine_Tetradecanal	mzspec:MSV000086131:ccms_peak/Feces/Sample-X-93.mzML:scan:2658	mzspec:GNPS:GNPS-ALKYLAMINES-LIBRARY:accession:CCMSLIB00016350933	CCMSLIB00016350933	animal	feces	NA	0.89316	4	0
Glycine_Tetradecanal	mzspec:MSV000086131:ccms_peak/Feces/Sample-X-93.mzML:scan:2658	mzspec:GNPS:GNPS-ALKYLAMINES-LIBRARY:accession:CCMSLIB00016350933	CCMSLIB00016350933	animal	feces	NA	0.89316	4	0
Homocysteine_pyruvate	mzspec:MSV000086178:ccms_peak/100.mzML:scan:174	mzspec:GNPS:GNPS-ALKYLAMINES-LIBRARY:accession:CCMSLIB00016352419	CCMSLIB00016352419	10090|Mus musculus	NA	NA	0.962698	4	0
Methylthioethylamine_Oxaloacetic acid	mzspec:MSV000086178:ccms_peak/100.mzML:scan:174	mzspec:GNPS:GNPS-ALKYLAMINES-LIBRARY:accession:CCMSLIB00016356166	CCMSLIB00016356166	10090|Mus musculus	NA	NA	0.96532	4	0
Homocysteine_pyruvate	mzspec:MSV000086178:ccms_peak/100.mzML:scan:174	mzspec:GNPS:GNPS-ALKYLAMINES-LIBRARY:accession:CCMSLIB00016352419	CCMSLIB00016352419	10090|Mus musculus	NA	NA	0.962698	4	0
Methylthioethylamine_Oxaloacetic acid	mzspec:MSV000086178:ccms_peak/100.mzML:scan:174	mzspec:GNPS:GNPS-ALKYLAMINES-LIBRARY:accession:CCMSLIB00016356166	CCMSLIB00016356166	10090|Mus musculus	NA	NA	0.96532	4	0
Homocysteine_pyruvate	mzspec:MSV000086178:ccms_peak/100.mzML:scan:174	mzspec:GNPS:GNPS-ALKYLAMINES-LIBRARY:accession:CCMSLIB00016352419	CCMSLIB00016352419	10090|Mus musculus	NA	NA	0.962698	4	0
Methylthioethylamine_Oxaloacetic acid	mzspec:MSV000086178:ccms_peak/100.mzML:scan:174	mzspec:GNPS:GNPS-ALKYLAMINES-LIBRARY:accession:CCMSLIB00016356166	CCMSLIB00016356166	10090|Mus musculus	NA	NA	0.96532	4	0
Homocysteine_pyruvate	mzspec:MSV000086178:ccms_peak/100.mzML:scan:174	mzspec:GNPS:GNPS-ALKYLAMINES-LIBRARY:accession:CCMSLIB00016352419	CCMSLIB00016352419	10090|Mus musculus	NA	NA	0.962698	4	0
Methylthioethylamine_Oxaloacetic acid	mzspec:MSV000086178:ccms_peak/100.mzML:scan:174	mzspec:GNPS:GNPS-ALKYLAMINES-LIBRARY:accession:CCMSLIB00016356166	CCMSLIB00016356166	10090|Mus musculus	NA	NA	0.96532	4	0
Epinephrine_4-Hydroxy-2-nonenal	mzspec:MSV000086178:ccms_peak/19.mzML:scan:2582	mzspec:GNPS:GNPS-ALKYLAMINES-LIBRARY:accession:CCMSLIB00016349417	CCMSLIB00016349417	10090|Mus musculus	NA	NA	0.882345	4	0
Epinephrine_4-Hydroxy-2-nonenal	mzspec:MSV000086178:ccms_peak/19.mzML:scan:2582	mzspec:GNPS:GNPS-ALKYLAMINES-LIBRARY:accession:CCMSLIB00016349417	CCMSLIB00016349417	10090|Mus musculus	NA	NA	0.882345	4	0
Epinephrine_4-Hydroxy-2-nonenal	mzspec:MSV000086178:ccms_peak/26.mzML:scan:2600	mzspec:GNPS:GNPS-ALKYLAMINES-LIBRARY:accession:CCMSLIB00016349417	CCMSLIB00016349417	10090|Mus musculus	NA	NA	0.8384	4	0
Epinephrine_4-Hydroxy-2-nonenal	mzspec:MSV000086178:ccms_peak/26.mzML:scan:2600	mzspec:GNPS:GNPS-ALKYLAMINES-LIBRARY:accession:CCMSLIB00016349417	CCMSLIB00016349417	10090|Mus musculus	NA	NA	0.8384	4	0
Epinephrine_4-Hydroxy-2-nonenal	mzspec:MSV000086178:ccms_peak/51.mzML:scan:2558	mzspec:GNPS:GNPS-ALKYLAMINES-LIBRARY:accession:CCMSLIB00016349417	CCMSLIB00016349417	10090|Mus musculus	NA	NA	0.849857	4	0
Epinephrine_4-Hydroxy-2-nonenal	mzspec:MSV000086178:ccms_peak/51.mzML:scan:2558	mzspec:GNPS:GNPS-ALKYLAMINES-LIBRARY:accession:CCMSLIB00016349417	CCMSLIB00016349417	10090|Mus musculus	NA	NA	0.849857	4	0
Homocysteine_pyruvate	mzspec:MSV000086178:ccms_peak/54.mzML:scan:179	mzspec:GNPS:GNPS-ALKYLAMINES-LIBRARY:accession:CCMSLIB00016352419	CCMSLIB00016352419	10090|Mus musculus	NA	NA	0.962599	4	0
Homocysteine_pyruvate	mzspec:MSV000086178:ccms_peak/54.mzML:scan:179	mzspec:GNPS:GNPS-ALKYLAMINES-LIBRARY:accession:CCMSLIB00016352419	CCMSLIB00016352419	10090|Mus musculus	NA	NA	0.962599	4	0
Homocysteine_pyruvate	mzspec:MSV000086178:ccms_peak/54.mzML:scan:179	mzspec:GNPS:GNPS-ALKYLAMINES-LIBRARY:accession:CCMSLIB00016352419	CCMSLIB00016352419	10090|Mus musculus	NA	NA	0.962599	4	0
Homocysteine_pyruvate	mzspec:MSV000086178:ccms_peak/54.mzML:scan:179	mzspec:GNPS:GNPS-ALKYLAMINES-LIBRARY:accession:CCMSLIB00016352419	CCMSLIB00016352419	10090|Mus musculus	NA	NA	0.962599	4	0
Homocysteine_pyruvate	mzspec:MSV000086178:ccms_peak/58.mzML:scan:179	mzspec:GNPS:GNPS-ALKYLAMINES-LIBRARY:accession:CCMSLIB00016352419	CCMSLIB00016352419	10090|Mus musculus	NA	NA	0.963398	4	0
Methylthioethylamine_Oxaloacetic acid	mzspec:MSV000086178:ccms_peak/58.mzML:scan:179	mzspec:GNPS:GNPS-ALKYLAMINES-LIBRARY:accession:CCMSLIB00016356166	CCMSLIB00016356166	10090|Mus musculus	NA	NA	0.96605	4	0
Homocysteine_pyruvate	mzspec:MSV000086178:ccms_peak/58.mzML:scan:179	mzspec:GNPS:GNPS-ALKYLAMINES-LIBRARY:accession:CCMSLIB00016352419	CCMSLIB00016352419	10090|Mus musculus	NA	NA	0.963398	4	0
Methylthioethylamine_Oxaloacetic acid	mzspec:MSV000086178:ccms_peak/58.mzML:scan:179	mzspec:GNPS:GNPS-ALKYLAMINES-LIBRARY:accession:CCMSLIB00016356166	CCMSLIB00016356166	10090|Mus musculus	NA	NA	0.96605	4	0
Homocysteine_pyruvate	mzspec:MSV000086178:ccms_peak/58.mzML:scan:179	mzspec:GNPS:GNPS-ALKYLAMINES-LIBRARY:accession:CCMSLIB00016352419	CCMSLIB00016352419	10090|Mus musculus	NA	NA	0.963398	4	0
Methylthioethylamine_Oxaloacetic acid	mzspec:MSV000086178:ccms_peak/58.mzML:scan:179	mzspec:GNPS:GNPS-ALKYLAMINES-LIBRARY:accession:CCMSLIB00016356166	CCMSLIB00016356166	10090|Mus musculus	NA	NA	0.96605	4	0
Homocysteine_pyruvate	mzspec:MSV000086178:ccms_peak/58.mzML:scan:179	mzspec:GNPS:GNPS-ALKYLAMINES-LIBRARY:accession:CCMSLIB00016352419	CCMSLIB00016352419	10090|Mus musculus	NA	NA	0.963398	4	0
Methylthioethylamine_Oxaloacetic acid	mzspec:MSV000086178:ccms_peak/58.mzML:scan:179	mzspec:GNPS:GNPS-ALKYLAMINES-LIBRARY:accession:CCMSLIB00016356166	CCMSLIB00016356166	10090|Mus musculus	NA	NA	0.96605	4	0
Methylthioethylamine_Oxaloacetic acid	mzspec:MSV000086178:ccms_peak/67.mzML:scan:182	mzspec:GNPS:GNPS-ALKYLAMINES-LIBRARY:accession:CCMSLIB00016356166	CCMSLIB00016356166	10090|Mus musculus	NA	NA	0.965413	4	0
Methylthioethylamine_Oxaloacetic acid	mzspec:MSV000086178:ccms_peak/67.mzML:scan:182	mzspec:GNPS:GNPS-ALKYLAMINES-LIBRARY:accession:CCMSLIB00016356166	CCMSLIB00016356166	10090|Mus musculus	NA	NA	0.965413	4	0
Epinephrine_4-Hydroxy-2-nonenal	mzspec:MSV000086178:ccms_peak/67.mzML:scan:2578	mzspec:GNPS:GNPS-ALKYLAMINES-LIBRARY:accession:CCMSLIB00016349417	CCMSLIB00016349417	10090|Mus musculus	NA	NA	0.874849	4	0
Epinephrine_4-Hydroxy-2-nonenal	mzspec:MSV000086178:ccms_peak/67.mzML:scan:2578	mzspec:GNPS:GNPS-ALKYLAMINES-LIBRARY:accession:CCMSLIB00016349417	CCMSLIB00016349417	10090|Mus musculus	NA	NA	0.874849	4	0
Homocysteine_pyruvate	mzspec:MSV000086178:ccms_peak/73.mzML:scan:174	mzspec:GNPS:GNPS-ALKYLAMINES-LIBRARY:accession:CCMSLIB00016352419	CCMSLIB00016352419	10090|Mus musculus	NA	NA	0.962678	4	0
Homocysteine_pyruvate	mzspec:MSV000086178:ccms_peak/73.mzML:scan:174	mzspec:GNPS:GNPS-ALKYLAMINES-LIBRARY:accession:CCMSLIB00016352419	CCMSLIB00016352419	10090|Mus musculus	NA	NA	0.962678	4	0
Epinephrine_4-Hydroxy-2-nonenal	mzspec:MSV000086178:ccms_peak/74.mzML:scan:2548	mzspec:GNPS:GNPS-ALKYLAMINES-LIBRARY:accession:CCMSLIB00016349417	CCMSLIB00016349417	10090|Mus musculus	NA	NA	0.848888	4	0
Epinephrine_4-Hydroxy-2-nonenal	mzspec:MSV000086178:ccms_peak/74.mzML:scan:2548	mzspec:GNPS:GNPS-ALKYLAMINES-LIBRARY:accession:CCMSLIB00016349417	CCMSLIB00016349417	10090|Mus musculus	NA	NA	0.848888	4	0
Epinephrine_4-Hydroxy-2-nonenal	mzspec:MSV000086178:ccms_peak/79.mzML:scan:2577	mzspec:GNPS:GNPS-ALKYLAMINES-LIBRARY:accession:CCMSLIB00016349417	CCMSLIB00016349417	10090|Mus musculus	NA	NA	0.881241	4	0
Epinephrine_4-Hydroxy-2-nonenal	mzspec:MSV000086178:ccms_peak/79.mzML:scan:2577	mzspec:GNPS:GNPS-ALKYLAMINES-LIBRARY:accession:CCMSLIB00016349417	CCMSLIB00016349417	10090|Mus musculus	NA	NA	0.881241	4	0
Homocysteine_pyruvate	mzspec:MSV000086178:ccms_peak/85.mzML:scan:181	mzspec:GNPS:GNPS-ALKYLAMINES-LIBRARY:accession:CCMSLIB00016352419	CCMSLIB00016352419	10090|Mus musculus	NA	NA	0.96271	4	0
Homocysteine_pyruvate	mzspec:MSV000086178:ccms_peak/85.mzML:scan:181	mzspec:GNPS:GNPS-ALKYLAMINES-LIBRARY:accession:CCMSLIB00016352419	CCMSLIB00016352419	10090|Mus musculus	NA	NA	0.96271	4	0
Epinephrine_4-Hydroxy-2-nonenal	mzspec:MSV000086178:peak/mzML/23.mzML:scan:2563	mzspec:GNPS:GNPS-ALKYLAMINES-LIBRARY:accession:CCMSLIB00016349417	CCMSLIB00016349417	10090|Mus musculus	NA	NA	0.837952	4	0
Epinephrine_4-Hydroxy-2-nonenal	mzspec:MSV000086178:peak/mzML/23.mzML:scan:2563	mzspec:GNPS:GNPS-ALKYLAMINES-LIBRARY:accession:CCMSLIB00016349417	CCMSLIB00016349417	10090|Mus musculus	NA	NA	0.837952	4	0
Homocysteine_pyruvate	mzspec:MSV000086178:peak/mzML/26.mzML:scan:181	mzspec:GNPS:GNPS-ALKYLAMINES-LIBRARY:accession:CCMSLIB00016352419	CCMSLIB00016352419	10090|Mus musculus	NA	NA	0.962497	4	0
Methylthioethylamine_Oxaloacetic acid	mzspec:MSV000086178:peak/mzML/26.mzML:scan:181	mzspec:GNPS:GNPS-ALKYLAMINES-LIBRARY:accession:CCMSLIB00016356166	CCMSLIB00016356166	10090|Mus musculus	NA	NA	0.965166	4	0
Homocysteine_pyruvate	mzspec:MSV000086178:peak/mzML/26.mzML:scan:181	mzspec:GNPS:GNPS-ALKYLAMINES-LIBRARY:accession:CCMSLIB00016352419	CCMSLIB00016352419	10090|Mus musculus	NA	NA	0.962497	4	0
Methylthioethylamine_Oxaloacetic acid	mzspec:MSV000086178:peak/mzML/26.mzML:scan:181	mzspec:GNPS:GNPS-ALKYLAMINES-LIBRARY:accession:CCMSLIB00016356166	CCMSLIB00016356166	10090|Mus musculus	NA	NA	0.965166	4	0
Homocysteine_pyruvate	mzspec:MSV000086178:peak/mzML/26.mzML:scan:181	mzspec:GNPS:GNPS-ALKYLAMINES-LIBRARY:accession:CCMSLIB00016352419	CCMSLIB00016352419	10090|Mus musculus	NA	NA	0.962497	4	0
Methylthioethylamine_Oxaloacetic acid	mzspec:MSV000086178:peak/mzML/26.mzML:scan:181	mzspec:GNPS:GNPS-ALKYLAMINES-LIBRARY:accession:CCMSLIB00016356166	CCMSLIB00016356166	10090|Mus musculus	NA	NA	0.965166	4	0
Homocysteine_pyruvate	mzspec:MSV000086178:peak/mzML/26.mzML:scan:181	mzspec:GNPS:GNPS-ALKYLAMINES-LIBRARY:accession:CCMSLIB00016352419	CCMSLIB00016352419	10090|Mus musculus	NA	NA	0.962497	4	0
Methylthioethylamine_Oxaloacetic acid	mzspec:MSV000086178:peak/mzML/26.mzML:scan:181	mzspec:GNPS:GNPS-ALKYLAMINES-LIBRARY:accession:CCMSLIB00016356166	CCMSLIB00016356166	10090|Mus musculus	NA	NA	0.965166	4	0
Homocysteine_pyruvate	mzspec:MSV000086178:peak/mzML/54.mzML:scan:179	mzspec:GNPS:GNPS-ALKYLAMINES-LIBRARY:accession:CCMSLIB00016352414	CCMSLIB00016352414	10090|Mus musculus	NA	NA	0.973341	4	0
Methylthioethylamine_Oxaloacetic acid	mzspec:MSV000086178:peak/mzML/54.mzML:scan:179	mzspec:GNPS:GNPS-ALKYLAMINES-LIBRARY:accession:CCMSLIB00016356166	CCMSLIB00016356166	10090|Mus musculus	NA	NA	0.96524	4	0
Homocysteine_pyruvate	mzspec:MSV000086178:peak/mzML/54.mzML:scan:179	mzspec:GNPS:GNPS-ALKYLAMINES-LIBRARY:accession:CCMSLIB00016352414	CCMSLIB00016352414	10090|Mus musculus	NA	NA	0.973341	4	0
Methylthioethylamine_Oxaloacetic acid	mzspec:MSV000086178:peak/mzML/54.mzML:scan:179	mzspec:GNPS:GNPS-ALKYLAMINES-LIBRARY:accession:CCMSLIB00016356166	CCMSLIB00016356166	10090|Mus musculus	NA	NA	0.96524	4	0
Homocysteine_pyruvate	mzspec:MSV000086178:peak/mzML/54.mzML:scan:179	mzspec:GNPS:GNPS-ALKYLAMINES-LIBRARY:accession:CCMSLIB00016352414	CCMSLIB00016352414	10090|Mus musculus	NA	NA	0.973341	4	0
Methylthioethylamine_Oxaloacetic acid	mzspec:MSV000086178:peak/mzML/54.mzML:scan:179	mzspec:GNPS:GNPS-ALKYLAMINES-LIBRARY:accession:CCMSLIB00016356166	CCMSLIB00016356166	10090|Mus musculus	NA	NA	0.96524	4	0
Homocysteine_pyruvate	mzspec:MSV000086178:peak/mzML/54.mzML:scan:179	mzspec:GNPS:GNPS-ALKYLAMINES-LIBRARY:accession:CCMSLIB00016352414	CCMSLIB00016352414	10090|Mus musculus	NA	NA	0.973341	4	0
Methylthioethylamine_Oxaloacetic acid	mzspec:MSV000086178:peak/mzML/54.mzML:scan:179	mzspec:GNPS:GNPS-ALKYLAMINES-LIBRARY:accession:CCMSLIB00016356166	CCMSLIB00016356166	10090|Mus musculus	NA	NA	0.96524	4	0
Epinephrine_4-Hydroxy-2-nonenal	mzspec:MSV000086178:peak/mzML/61.mzML:scan:2536	mzspec:GNPS:GNPS-ALKYLAMINES-LIBRARY:accession:CCMSLIB00016349417	CCMSLIB00016349417	10090|Mus musculus	NA	NA	0.875716	4	0
Epinephrine_4-Hydroxy-2-nonenal	mzspec:MSV000086178:peak/mzML/61.mzML:scan:2536	mzspec:GNPS:GNPS-ALKYLAMINES-LIBRARY:accession:CCMSLIB00016349417	CCMSLIB00016349417	10090|Mus musculus	NA	NA	0.875716	4	0
Homocysteine_pyruvate	mzspec:MSV000086178:peak/mzML/67.mzML:scan:182	mzspec:GNPS:GNPS-ALKYLAMINES-LIBRARY:accession:CCMSLIB00016352419	CCMSLIB00016352419	10090|Mus musculus	NA	NA	0.962794	4	0
Homocysteine_pyruvate	mzspec:MSV000086178:peak/mzML/67.mzML:scan:182	mzspec:GNPS:GNPS-ALKYLAMINES-LIBRARY:accession:CCMSLIB00016352419	CCMSLIB00016352419	10090|Mus musculus	NA	NA	0.962794	4	0
Homocysteine_pyruvate	mzspec:MSV000086178:peak/mzML/70.mzML:scan:180	mzspec:GNPS:GNPS-ALKYLAMINES-LIBRARY:accession:CCMSLIB00016352419	CCMSLIB00016352419	10090|Mus musculus	NA	NA	0.9629	4	0
Methylthioethylamine_Oxaloacetic acid	mzspec:MSV000086178:peak/mzML/70.mzML:scan:180	mzspec:GNPS:GNPS-ALKYLAMINES-LIBRARY:accession:CCMSLIB00016356166	CCMSLIB00016356166	10090|Mus musculus	NA	NA	0.965513	4	0
Homocysteine_pyruvate	mzspec:MSV000086178:peak/mzML/70.mzML:scan:180	mzspec:GNPS:GNPS-ALKYLAMINES-LIBRARY:accession:CCMSLIB00016352419	CCMSLIB00016352419	10090|Mus musculus	NA	NA	0.9629	4	0
Methylthioethylamine_Oxaloacetic acid	mzspec:MSV000086178:peak/mzML/70.mzML:scan:180	mzspec:GNPS:GNPS-ALKYLAMINES-LIBRARY:accession:CCMSLIB00016356166	CCMSLIB00016356166	10090|Mus musculus	NA	NA	0.965513	4	0
Homocysteine_pyruvate	mzspec:MSV000086178:peak/mzML/70.mzML:scan:180	mzspec:GNPS:GNPS-ALKYLAMINES-LIBRARY:accession:CCMSLIB00016352419	CCMSLIB00016352419	10090|Mus musculus	NA	NA	0.9629	4	0
Methylthioethylamine_Oxaloacetic acid	mzspec:MSV000086178:peak/mzML/70.mzML:scan:180	mzspec:GNPS:GNPS-ALKYLAMINES-LIBRARY:accession:CCMSLIB00016356166	CCMSLIB00016356166	10090|Mus musculus	NA	NA	0.965513	4	0
Homocysteine_pyruvate	mzspec:MSV000086178:peak/mzML/70.mzML:scan:180	mzspec:GNPS:GNPS-ALKYLAMINES-LIBRARY:accession:CCMSLIB00016352419	CCMSLIB00016352419	10090|Mus musculus	NA	NA	0.9629	4	0
Methylthioethylamine_Oxaloacetic acid	mzspec:MSV000086178:peak/mzML/70.mzML:scan:180	mzspec:GNPS:GNPS-ALKYLAMINES-LIBRARY:accession:CCMSLIB00016356166	CCMSLIB00016356166	10090|Mus musculus	NA	NA	0.965513	4	0
Methylthioethylamine_Oxaloacetic acid	mzspec:MSV000086178:peak/mzML/73.mzML:scan:174	mzspec:GNPS:GNPS-ALKYLAMINES-LIBRARY:accession:CCMSLIB00016356166	CCMSLIB00016356166	10090|Mus musculus	NA	NA	0.965321	4	0
Methylthioethylamine_Oxaloacetic acid	mzspec:MSV000086178:peak/mzML/73.mzML:scan:174	mzspec:GNPS:GNPS-ALKYLAMINES-LIBRARY:accession:CCMSLIB00016356166	CCMSLIB00016356166	10090|Mus musculus	NA	NA	0.965321	4	0
Homocysteine_pyruvate	mzspec:MSV000086178:peak/mzML/85.mzML:scan:181	mzspec:GNPS:GNPS-ALKYLAMINES-LIBRARY:accession:CCMSLIB00016352414	CCMSLIB00016352414	10090|Mus musculus	NA	NA	0.973357	4	0
Methylthioethylamine_Oxaloacetic acid	mzspec:MSV000086178:peak/mzML/85.mzML:scan:181	mzspec:GNPS:GNPS-ALKYLAMINES-LIBRARY:accession:CCMSLIB00016356166	CCMSLIB00016356166	10090|Mus musculus	NA	NA	0.965331	4	0
Homocysteine_pyruvate	mzspec:MSV000086178:peak/mzML/85.mzML:scan:181	mzspec:GNPS:GNPS-ALKYLAMINES-LIBRARY:accession:CCMSLIB00016352414	CCMSLIB00016352414	10090|Mus musculus	NA	NA	0.973357	4	0
Methylthioethylamine_Oxaloacetic acid	mzspec:MSV000086178:peak/mzML/85.mzML:scan:181	mzspec:GNPS:GNPS-ALKYLAMINES-LIBRARY:accession:CCMSLIB00016356166	CCMSLIB00016356166	10090|Mus musculus	NA	NA	0.965331	4	0
Homocysteine_pyruvate	mzspec:MSV000086178:peak/mzML/85.mzML:scan:181	mzspec:GNPS:GNPS-ALKYLAMINES-LIBRARY:accession:CCMSLIB00016352414	CCMSLIB00016352414	10090|Mus musculus	NA	NA	0.973357	4	0
Methylthioethylamine_Oxaloacetic acid	mzspec:MSV000086178:peak/mzML/85.mzML:scan:181	mzspec:GNPS:GNPS-ALKYLAMINES-LIBRARY:accession:CCMSLIB00016356166	CCMSLIB00016356166	10090|Mus musculus	NA	NA	0.965331	4	0
Homocysteine_pyruvate	mzspec:MSV000086178:peak/mzML/85.mzML:scan:181	mzspec:GNPS:GNPS-ALKYLAMINES-LIBRARY:accession:CCMSLIB00016352414	CCMSLIB00016352414	10090|Mus musculus	NA	NA	0.973357	4	0
Methylthioethylamine_Oxaloacetic acid	mzspec:MSV000086178:peak/mzML/85.mzML:scan:181	mzspec:GNPS:GNPS-ALKYLAMINES-LIBRARY:accession:CCMSLIB00016356166	CCMSLIB00016356166	10090|Mus musculus	NA	NA	0.965331	4	0
Homocysteine_pyruvate	mzspec:MSV000086178:peak/mzML/85.mzML:scan:181	mzspec:GNPS:GNPS-ALKYLAMINES-LIBRARY:accession:CCMSLIB00016352414	CCMSLIB00016352414	10090|Mus musculus	NA	NA	0.973357	4	0
Methylthioethylamine_Oxaloacetic acid	mzspec:MSV000086178:peak/mzML/85.mzML:scan:181	mzspec:GNPS:GNPS-ALKYLAMINES-LIBRARY:accession:CCMSLIB00016356166	CCMSLIB00016356166	10090|Mus musculus	NA	NA	0.965331	4	0
Homocysteine_pyruvate	mzspec:MSV000086178:peak/mzML/85.mzML:scan:181	mzspec:GNPS:GNPS-ALKYLAMINES-LIBRARY:accession:CCMSLIB00016352414	CCMSLIB00016352414	10090|Mus musculus	NA	NA	0.973357	4	0
Methylthioethylamine_Oxaloacetic acid	mzspec:MSV000086178:peak/mzML/85.mzML:scan:181	mzspec:GNPS:GNPS-ALKYLAMINES-LIBRARY:accession:CCMSLIB00016356166	CCMSLIB00016356166	10090|Mus musculus	NA	NA	0.965331	4	0
Alanine_Indole-3-carbaldehyde	mzspec:MSV000086293:ccms_peak/cest33 pos endo ms2 1.mzML:scan:3306	mzspec:GNPS:GNPS-ALKYLAMINES-LIBRARY:accession:CCMSLIB00016346971	CCMSLIB00016346971	6239|Caenorhabditis elegans	NA	NA	0.976884	6	0
Alanine_Indole-3-carbaldehyde	mzspec:MSV000086293:ccms_peak/cest33 pos endo ms2 1.mzML:scan:3306	mzspec:GNPS:GNPS-ALKYLAMINES-LIBRARY:accession:CCMSLIB00016346971	CCMSLIB00016346971	6239|Caenorhabditis elegans	NA	NA	0.976884	6	0
Alanine_Indole-3-carbaldehyde	mzspec:MSV000086293:ccms_peak/cest33 pos endo ms2 2.mzML:scan:3322	mzspec:GNPS:GNPS-ALKYLAMINES-LIBRARY:accession:CCMSLIB00016346971	CCMSLIB00016346971	6239|Caenorhabditis elegans	NA	NA	0.981952	6	0
Alanine_Indole-3-carbaldehyde	mzspec:MSV000086293:ccms_peak/cest33 pos endo ms2 2.mzML:scan:3322	mzspec:GNPS:GNPS-ALKYLAMINES-LIBRARY:accession:CCMSLIB00016346971	CCMSLIB00016346971	6239|Caenorhabditis elegans	NA	NA	0.981952	6	0
3-methoxytyramine_2,4-pentanedione	mzspec:MSV000086293:ccms_peak/cest33 pos exo ms2 1.mzML:scan:3756	mzspec:GNPS:GNPS-ALKYLAMINES-LIBRARY:accession:CCMSLIB00016352257	CCMSLIB00016352257	6239|Caenorhabditis elegans	NA	NA	0.933763	4	0
3-methoxytyramine_2,4-pentanedione	mzspec:MSV000086293:ccms_peak/cest33 pos exo ms2 1.mzML:scan:3756	mzspec:GNPS:GNPS-ALKYLAMINES-LIBRARY:accession:CCMSLIB00016352257	CCMSLIB00016352257	6239|Caenorhabditis elegans	NA	NA	0.933763	4	0
Phosphoethanolamine_Cis-9-octadecenal	mzspec:MSV000086293:ccms_peak/pos glo1 endo ms2 top5.mzML:scan:8760	mzspec:GNPS:GNPS-ALKYLAMINES-LIBRARY:accession:CCMSLIB00016347588	CCMSLIB00016347588	6239|Caenorhabditis elegans	NA	NA	0.974179	4	0
Phosphoethanolamine_Cis-9-octadecenal	mzspec:MSV000086293:ccms_peak/pos glo1 endo ms2 top5.mzML:scan:8760	mzspec:GNPS:GNPS-ALKYLAMINES-LIBRARY:accession:CCMSLIB00016347588	CCMSLIB00016347588	6239|Caenorhabditis elegans	NA	NA	0.974179	4	0
N-acetyl putrescine_Phenylacetaldehyde	mzspec:MSV000086293:ccms_peak/pos glo1 exo ms2 top5.mzML:scan:1260	mzspec:GNPS:GNPS-ALKYLAMINES-LIBRARY:accession:CCMSLIB00016346881	CCMSLIB00016346881	6239|Caenorhabditis elegans	NA	NA	0.813555	4	0
N-acetyl putrescine_Phenylacetaldehyde	mzspec:MSV000086293:ccms_peak/pos glo1 exo ms2 top5.mzML:scan:1260	mzspec:GNPS:GNPS-ALKYLAMINES-LIBRARY:accession:CCMSLIB00016346881	CCMSLIB00016346881	6239|Caenorhabditis elegans	NA	NA	0.813555	4	0
Leucine_pyruvate	mzspec:MSV000086293:ccms_peak/pos glo1 exo ms2 top5.mzML:scan:164	mzspec:GNPS:GNPS-ALKYLAMINES-LIBRARY:accession:CCMSLIB00016345729	CCMSLIB00016345729	6239|Caenorhabditis elegans	NA	NA	0.982598	4	0
Leucine_pyruvate	mzspec:MSV000086293:ccms_peak/pos glo1 exo ms2 top5.mzML:scan:164	mzspec:GNPS:GNPS-ALKYLAMINES-LIBRARY:accession:CCMSLIB00016345730	CCMSLIB00016345730	6239|Caenorhabditis elegans	NA	NA	0.981662	5	0
Leucine_pyruvate	mzspec:MSV000086293:ccms_peak/pos glo1 exo ms2 top5.mzML:scan:164	mzspec:GNPS:GNPS-ALKYLAMINES-LIBRARY:accession:CCMSLIB00016345729	CCMSLIB00016345729	6239|Caenorhabditis elegans	NA	NA	0.982598	4	0
Leucine_pyruvate	mzspec:MSV000086293:ccms_peak/pos glo1 exo ms2 top5.mzML:scan:164	mzspec:GNPS:GNPS-ALKYLAMINES-LIBRARY:accession:CCMSLIB00016345730	CCMSLIB00016345730	6239|Caenorhabditis elegans	NA	NA	0.981662	5	0
Leucine_pyruvate	mzspec:MSV000086293:ccms_peak/pos glo1 exo ms2 top5.mzML:scan:164	mzspec:GNPS:GNPS-ALKYLAMINES-LIBRARY:accession:CCMSLIB00016345729	CCMSLIB00016345729	6239|Caenorhabditis elegans	NA	NA	0.982598	4	0
Leucine_pyruvate	mzspec:MSV000086293:ccms_peak/pos glo1 exo ms2 top5.mzML:scan:164	mzspec:GNPS:GNPS-ALKYLAMINES-LIBRARY:accession:CCMSLIB00016345730	CCMSLIB00016345730	6239|Caenorhabditis elegans	NA	NA	0.981662	5	0
Leucine_pyruvate	mzspec:MSV000086293:ccms_peak/pos glo1 exo ms2 top5.mzML:scan:164	mzspec:GNPS:GNPS-ALKYLAMINES-LIBRARY:accession:CCMSLIB00016345729	CCMSLIB00016345729	6239|Caenorhabditis elegans	NA	NA	0.982598	4	0
Leucine_pyruvate	mzspec:MSV000086293:ccms_peak/pos glo1 exo ms2 top5.mzML:scan:164	mzspec:GNPS:GNPS-ALKYLAMINES-LIBRARY:accession:CCMSLIB00016345730	CCMSLIB00016345730	6239|Caenorhabditis elegans	NA	NA	0.981662	5	0
Proline_acetoacetamide	mzspec:MSV000086293:ccms_peak/pos glo1 exo ms2 top5.mzML:scan:2065	mzspec:GNPS:GNPS-ALKYLAMINES-LIBRARY:accession:CCMSLIB00016349586	CCMSLIB00016349586	6239|Caenorhabditis elegans	NA	NA	0.881609	4	0
Proline_acetoacetamide	mzspec:MSV000086293:ccms_peak/pos glo1 exo ms2 top5.mzML:scan:2065	mzspec:GNPS:GNPS-ALKYLAMINES-LIBRARY:accession:CCMSLIB00016349586	CCMSLIB00016349586	6239|Caenorhabditis elegans	NA	NA	0.881609	4	0
Phosphoethanolamine_Cis-9-octadecenal	mzspec:MSV000086293:ccms_peak/pos glo1 exo ms2 top5.mzML:scan:9747	mzspec:GNPS:GNPS-ALKYLAMINES-LIBRARY:accession:CCMSLIB00016347588	CCMSLIB00016347588	6239|Caenorhabditis elegans	NA	NA	0.995451	5	0
Phosphoethanolamine_Cis-9-octadecenal	mzspec:MSV000086293:ccms_peak/pos glo1 exo ms2 top5.mzML:scan:9747	mzspec:GNPS:GNPS-ALKYLAMINES-LIBRARY:accession:CCMSLIB00016347588	CCMSLIB00016347588	6239|Caenorhabditis elegans	NA	NA	0.995451	5	0
Alanine_Indole-3-carbaldehyde	mzspec:MSV000086293:ccms_peak/pos n2 endo ms2 inc1.mzML:scan:1177	mzspec:GNPS:GNPS-ALKYLAMINES-LIBRARY:accession:CCMSLIB00016346971	CCMSLIB00016346971	6239|Caenorhabditis elegans	NA	NA	0.986921	5	0
Alanine_Indole-3-carbaldehyde	mzspec:MSV000086293:ccms_peak/pos n2 endo ms2 inc1.mzML:scan:1177	mzspec:GNPS:GNPS-ALKYLAMINES-LIBRARY:accession:CCMSLIB00016346971	CCMSLIB00016346971	6239|Caenorhabditis elegans	NA	NA	0.986921	5	0
Alanine_Indole-3-carbaldehyde	mzspec:MSV000086293:ccms_peak/pos n2 endo ms2 top5.mzML:scan:2198	mzspec:GNPS:GNPS-ALKYLAMINES-LIBRARY:accession:CCMSLIB00016346971	CCMSLIB00016346971	6239|Caenorhabditis elegans	NA	NA	0.984636	5	0
Alanine_Indole-3-carbaldehyde	mzspec:MSV000086293:ccms_peak/pos n2 endo ms2 top5.mzML:scan:2198	mzspec:GNPS:GNPS-ALKYLAMINES-LIBRARY:accession:CCMSLIB00016346971	CCMSLIB00016346971	6239|Caenorhabditis elegans	NA	NA	0.984636	5	0
5-ASA _Propanal	mzspec:MSV000086293:ccms_peak/pos n2 exo ms2 top5.mzML:scan:11093	mzspec:GNPS:GNPS-ALKYLAMINES-LIBRARY:accession:CCMSLIB00016622188	CCMSLIB00016622188	6239|Caenorhabditis elegans	NA	NA	0.870451	4	0
5-ASA _Propanal	mzspec:MSV000086293:ccms_peak/pos n2 exo ms2 top5.mzML:scan:11093	mzspec:GNPS:GNPS-ALKYLAMINES-LIBRARY:accession:CCMSLIB00016622188	CCMSLIB00016622188	6239|Caenorhabditis elegans	NA	NA	0.870451	4	0
5-ASA _Propanal	mzspec:MSV000086293:ccms_peak/pos n2 exo ms2 top5.mzML:scan:11093	mzspec:GNPS:GNPS-ALKYLAMINES-LIBRARY:accession:CCMSLIB00016622188	CCMSLIB00016622188	6239|Caenorhabditis elegans	NA	NA	0.870451	4	0
5-ASA _Propanal	mzspec:MSV000086293:ccms_peak/pos n2 exo ms2 top5.mzML:scan:11093	mzspec:GNPS:GNPS-ALKYLAMINES-LIBRARY:accession:CCMSLIB00016622188	CCMSLIB00016622188	6239|Caenorhabditis elegans	NA	NA	0.870451	4	0
Proline_acetoacetamide	mzspec:MSV000086293:ccms_peak/pos n2 exo ms2 top5.mzML:scan:2059	mzspec:GNPS:GNPS-ALKYLAMINES-LIBRARY:accession:CCMSLIB00016349586	CCMSLIB00016349586	6239|Caenorhabditis elegans	NA	NA	0.887822	4	0
Proline_acetoacetamide	mzspec:MSV000086293:ccms_peak/pos n2 exo ms2 top5.mzML:scan:2059	mzspec:GNPS:GNPS-ALKYLAMINES-LIBRARY:accession:CCMSLIB00016349586	CCMSLIB00016349586	6239|Caenorhabditis elegans	NA	NA	0.887822	4	0
Glutamine_vanillin	mzspec:MSV000086360:ccms_peak/Leaf5_control_1.mzML:scan:292	mzspec:GNPS:GNPS-ALKYLAMINES-LIBRARY:accession:CCMSLIB00016355721	CCMSLIB00016355721	Cucumis melo	NA	NA	0.869681	4	0
Glutamine_vanillin	mzspec:MSV000086360:ccms_peak/Leaf5_control_2.mzML:scan:255	mzspec:GNPS:GNPS-ALKYLAMINES-LIBRARY:accession:CCMSLIB00016355721	CCMSLIB00016355721	Cucumis melo	NA	NA	0.866834	4	0
Glutamine_vanillin	mzspec:MSV000086360:ccms_peak/Leaf6_control_1.mzML:scan:287	mzspec:GNPS:GNPS-ALKYLAMINES-LIBRARY:accession:CCMSLIB00016355721	CCMSLIB00016355721	Cucumis melo	NA	NA	0.869734	4	0
Glutamine_vanillin	mzspec:MSV000086360:ccms_peak/Root_control_1.mzML:scan:251	mzspec:GNPS:GNPS-ALKYLAMINES-LIBRARY:accession:CCMSLIB00016355721	CCMSLIB00016355721	Cucumis melo	NA	NA	0.863257	4	0
glutathione_Salicylaldehyde	mzspec:MSV000086360:ccms_peak/Root_control_1.mzML:scan:765	mzspec:GNPS:GNPS-ALKYLAMINES-LIBRARY:accession:CCMSLIB00016351859	CCMSLIB00016351859	Cucumis melo	NA	NA	0.879651	9	0
Glutamine_vanillin	mzspec:MSV000086360:ccms_peak/Root_control_13.mzML:scan:301	mzspec:GNPS:GNPS-ALKYLAMINES-LIBRARY:accession:CCMSLIB00016355721	CCMSLIB00016355721	Cucumis melo	NA	NA	0.871134	4	0
glutathione_Salicylaldehyde	mzspec:MSV000086360:ccms_peak/Root_control_14.mzML:scan:869	mzspec:GNPS:GNPS-ALKYLAMINES-LIBRARY:accession:CCMSLIB00016351859	CCMSLIB00016351859	Cucumis melo	NA	NA	0.860802	9	0
Glutamine_vanillin	mzspec:MSV000086360:ccms_peak/Root_control_2.mzML:scan:248	mzspec:GNPS:GNPS-ALKYLAMINES-LIBRARY:accession:CCMSLIB00016355721	CCMSLIB00016355721	Cucumis melo	NA	NA	0.864514	4	0
Glutamine_Benzaldehyde	mzspec:MSV000086360:ccms_peak/Root_control_2.mzML:scan:591	mzspec:GNPS:GNPS-ALKYLAMINES-LIBRARY:accession:CCMSLIB00016348390	CCMSLIB00016348390	Cucumis melo	NA	NA	0.844461	4	0
Glutamine_Benzaldehyde	mzspec:MSV000086360:ccms_peak/Root_control_2.mzML:scan:591	mzspec:GNPS:GNPS-ALKYLAMINES-LIBRARY:accession:CCMSLIB00016348392	CCMSLIB00016348392	Cucumis melo	NA	NA	0.873726	4	0
Glutamine_Benzaldehyde	mzspec:MSV000086360:ccms_peak/Root_control_2.mzML:scan:591	mzspec:GNPS:GNPS-ALKYLAMINES-LIBRARY:accession:CCMSLIB00016348390	CCMSLIB00016348390	Cucumis melo	NA	NA	0.844461	4	0
Glutamine_Benzaldehyde	mzspec:MSV000086360:ccms_peak/Root_control_2.mzML:scan:591	mzspec:GNPS:GNPS-ALKYLAMINES-LIBRARY:accession:CCMSLIB00016348392	CCMSLIB00016348392	Cucumis melo	NA	NA	0.873726	4	0
glutathione_Salicylaldehyde	mzspec:MSV000086360:ccms_peak/Root_control_2.mzML:scan:867	mzspec:GNPS:GNPS-ALKYLAMINES-LIBRARY:accession:CCMSLIB00016351859	CCMSLIB00016351859	Cucumis melo	NA	NA	0.879767	9	0
Glutamine_vanillin	mzspec:MSV000086360:ccms_peak/Root_control_3.mzML:scan:260	mzspec:GNPS:GNPS-ALKYLAMINES-LIBRARY:accession:CCMSLIB00016355721	CCMSLIB00016355721	Cucumis melo	NA	NA	0.872078	4	0
glutathione_Salicylaldehyde	mzspec:MSV000086360:ccms_peak/Root_control_3.mzML:scan:811	mzspec:GNPS:GNPS-ALKYLAMINES-LIBRARY:accession:CCMSLIB00016351859	CCMSLIB00016351859	Cucumis melo	NA	NA	0.877288	8	0
Glutamine_vanillin	mzspec:MSV000086360:ccms_peak/Root_control_4.mzML:scan:250	mzspec:GNPS:GNPS-ALKYLAMINES-LIBRARY:accession:CCMSLIB00016355721	CCMSLIB00016355721	Cucumis melo	NA	NA	0.868039	4	0
glutathione_Salicylaldehyde	mzspec:MSV000086360:ccms_peak/Root_control_4.mzML:scan:879	mzspec:GNPS:GNPS-ALKYLAMINES-LIBRARY:accession:CCMSLIB00016351859	CCMSLIB00016351859	Cucumis melo	NA	NA	0.888903	9	0
Glutamine_vanillin	mzspec:MSV000086360:ccms_peak/Root_control_6.mzML:scan:248	mzspec:GNPS:GNPS-ALKYLAMINES-LIBRARY:accession:CCMSLIB00016355721	CCMSLIB00016355721	Cucumis melo	NA	NA	0.867003	4	0
glutathione_Salicylaldehyde	mzspec:MSV000086360:ccms_peak/Root_control_6.mzML:scan:805	mzspec:GNPS:GNPS-ALKYLAMINES-LIBRARY:accession:CCMSLIB00016351859	CCMSLIB00016351859	Cucumis melo	NA	NA	0.865635	9	0
Glutamine_vanillin	mzspec:MSV000086360:ccms_peak/Root_control_7.mzML:scan:293	mzspec:GNPS:GNPS-ALKYLAMINES-LIBRARY:accession:CCMSLIB00016355721	CCMSLIB00016355721	Cucumis melo	NA	NA	0.86578	4	0
glutathione_Salicylaldehyde	mzspec:MSV000086360:ccms_peak/Root_control_7.mzML:scan:808	mzspec:GNPS:GNPS-ALKYLAMINES-LIBRARY:accession:CCMSLIB00016351859	CCMSLIB00016351859	Cucumis melo	NA	NA	0.879475	7	0
Glutamine_vanillin	mzspec:MSV000086360:ccms_peak/Root_control_8.mzML:scan:298	mzspec:GNPS:GNPS-ALKYLAMINES-LIBRARY:accession:CCMSLIB00016355721	CCMSLIB00016355721	Cucumis melo	NA	NA	0.87381	4	0
glutathione_Salicylaldehyde	mzspec:MSV000086360:ccms_peak/Root_control_8.mzML:scan:830	mzspec:GNPS:GNPS-ALKYLAMINES-LIBRARY:accession:CCMSLIB00016351859	CCMSLIB00016351859	Cucumis melo	NA	NA	0.895978	8	0
Glutamine_Benzaldehyde	mzspec:MSV000086360:ccms_peak/Stem1_control_1.mzML:scan:568	mzspec:GNPS:GNPS-ALKYLAMINES-LIBRARY:accession:CCMSLIB00016348390	CCMSLIB00016348390	Cucumis melo	NA	NA	0.837707	4	0
Glutamine_Benzaldehyde	mzspec:MSV000086360:ccms_peak/Stem1_control_1.mzML:scan:568	mzspec:GNPS:GNPS-ALKYLAMINES-LIBRARY:accession:CCMSLIB00016348392	CCMSLIB00016348392	Cucumis melo	NA	NA	0.864	4	0
Glutamine_Benzaldehyde	mzspec:MSV000086360:ccms_peak/Stem1_control_1.mzML:scan:568	mzspec:GNPS:GNPS-ALKYLAMINES-LIBRARY:accession:CCMSLIB00016348390	CCMSLIB00016348390	Cucumis melo	NA	NA	0.837707	4	0
Glutamine_Benzaldehyde	mzspec:MSV000086360:ccms_peak/Stem1_control_1.mzML:scan:568	mzspec:GNPS:GNPS-ALKYLAMINES-LIBRARY:accession:CCMSLIB00016348392	CCMSLIB00016348392	Cucumis melo	NA	NA	0.864	4	0
Glutamine_vanillin	mzspec:MSV000086360:ccms_peak/Stem5_control_1.mzML:scan:301	mzspec:GNPS:GNPS-ALKYLAMINES-LIBRARY:accession:CCMSLIB00016355721	CCMSLIB00016355721	Cucumis melo	NA	NA	0.871481	4	0
Glutamine_Benzaldehyde	mzspec:MSV000086360:ccms_peak/Stem5_control_1.mzML:scan:544	mzspec:GNPS:GNPS-ALKYLAMINES-LIBRARY:accession:CCMSLIB00016348390	CCMSLIB00016348390	Cucumis melo	NA	NA	0.859834	4	0
Glutamine_Benzaldehyde	mzspec:MSV000086360:ccms_peak/Stem5_control_1.mzML:scan:544	mzspec:GNPS:GNPS-ALKYLAMINES-LIBRARY:accession:CCMSLIB00016348392	CCMSLIB00016348392	Cucumis melo	NA	NA	0.889228	4	0
Glutamine_Benzaldehyde	mzspec:MSV000086360:ccms_peak/Stem5_control_1.mzML:scan:544	mzspec:GNPS:GNPS-ALKYLAMINES-LIBRARY:accession:CCMSLIB00016348390	CCMSLIB00016348390	Cucumis melo	NA	NA	0.859834	4	0
Glutamine_Benzaldehyde	mzspec:MSV000086360:ccms_peak/Stem5_control_1.mzML:scan:544	mzspec:GNPS:GNPS-ALKYLAMINES-LIBRARY:accession:CCMSLIB00016348392	CCMSLIB00016348392	Cucumis melo	NA	NA	0.889228	4	0
Glutamine_vanillin	mzspec:MSV000086360:ccms_peak/Stem5_control_2.mzML:scan:292	mzspec:GNPS:GNPS-ALKYLAMINES-LIBRARY:accession:CCMSLIB00016355721	CCMSLIB00016355721	Cucumis melo	NA	NA	0.8689	4	0
Glutamine_Benzaldehyde	mzspec:MSV000086360:ccms_peak/Stem5_control_2.mzML:scan:701	mzspec:GNPS:GNPS-ALKYLAMINES-LIBRARY:accession:CCMSLIB00016348390	CCMSLIB00016348390	Cucumis melo	NA	NA	0.858945	4	0
Glutamine_Benzaldehyde	mzspec:MSV000086360:ccms_peak/Stem5_control_2.mzML:scan:701	mzspec:GNPS:GNPS-ALKYLAMINES-LIBRARY:accession:CCMSLIB00016348392	CCMSLIB00016348392	Cucumis melo	NA	NA	0.885952	4	0
Glutamine_Benzaldehyde	mzspec:MSV000086360:ccms_peak/Stem5_control_2.mzML:scan:701	mzspec:GNPS:GNPS-ALKYLAMINES-LIBRARY:accession:CCMSLIB00016348390	CCMSLIB00016348390	Cucumis melo	NA	NA	0.858945	4	0
Glutamine_Benzaldehyde	mzspec:MSV000086360:ccms_peak/Stem5_control_2.mzML:scan:701	mzspec:GNPS:GNPS-ALKYLAMINES-LIBRARY:accession:CCMSLIB00016348392	CCMSLIB00016348392	Cucumis melo	NA	NA	0.885952	4	0
Glutamine_vanillin	mzspec:MSV000086360:ccms_peak/Stem5_control_3.mzML:scan:255	mzspec:GNPS:GNPS-ALKYLAMINES-LIBRARY:accession:CCMSLIB00016355721	CCMSLIB00016355721	Cucumis melo	NA	NA	0.869131	4	0
Glutamine_vanillin	mzspec:MSV000086360:ccms_peak/Stem5_control_4.mzML:scan:298	mzspec:GNPS:GNPS-ALKYLAMINES-LIBRARY:accession:CCMSLIB00016355721	CCMSLIB00016355721	Cucumis melo	NA	NA	0.870579	4	0
Epinephrine_4-Hydroxy-2-nonenal	mzspec:MSV000086415:ccms_peak/Plate 01 Blank RAW/P1_Row_C_Blank.mzML:scan:2059	mzspec:GNPS:GNPS-ALKYLAMINES-LIBRARY:accession:CCMSLIB00016349417	CCMSLIB00016349417	NA	blank_qc	blank_qc	0.831154	4	0
Epinephrine_4-Hydroxy-2-nonenal	mzspec:MSV000086415:ccms_peak/Plate 01 Blank RAW/P1_Row_F_Blank.mzML:scan:2064	mzspec:GNPS:GNPS-ALKYLAMINES-LIBRARY:accession:CCMSLIB00016349417	CCMSLIB00016349417	NA	blank_qc	blank_qc	0.825692	4	0
Epinephrine_4-Hydroxy-2-nonenal	mzspec:MSV000086415:ccms_peak/Plate 01 Blank RAW/P1_Row_G_Blank.mzML:scan:2061	mzspec:GNPS:GNPS-ALKYLAMINES-LIBRARY:accession:CCMSLIB00016349417	CCMSLIB00016349417	NA	blank_qc	blank_qc	0.812732	4	0
Epinephrine_4-Hydroxy-2-nonenal	mzspec:MSV000086415:ccms_peak/Plate 01 Blank RAW/Wash_Blank_20201022031051.mzML:scan:2069	mzspec:GNPS:GNPS-ALKYLAMINES-LIBRARY:accession:CCMSLIB00016349417	CCMSLIB00016349417	NA	blank_qc	blank_qc	0.875491	4	0
Epinephrine_4-Hydroxy-2-nonenal	mzspec:MSV000086415:ccms_peak/Plate 01 Blank RAW/Wash_Blank_20201022150113.mzML:scan:2060	mzspec:GNPS:GNPS-ALKYLAMINES-LIBRARY:accession:CCMSLIB00016349417	CCMSLIB00016349417	NA	blank_qc	blank_qc	0.830063	4	0
Epinephrine_4-Hydroxy-2-nonenal	mzspec:MSV000086415:ccms_peak/Plate 01 Samples RAW/12788806.mzML:scan:2114	mzspec:GNPS:GNPS-ALKYLAMINES-LIBRARY:accession:CCMSLIB00016349417	CCMSLIB00016349417	NA	brain	unknown	0.832626	4	0
Epinephrine_4-Hydroxy-2-nonenal	mzspec:MSV000086415:ccms_peak/Plate 01 Samples RAW/12788806.mzML:scan:2114	mzspec:GNPS:GNPS-ALKYLAMINES-LIBRARY:accession:CCMSLIB00016349417	CCMSLIB00016349417	9606|Homo sapiens	brain	unknown	0.832626	4	0
Epinephrine_4-Hydroxy-2-nonenal	mzspec:MSV000086415:ccms_peak/Plate 01 Samples RAW/12788806.mzML:scan:2114	mzspec:GNPS:GNPS-ALKYLAMINES-LIBRARY:accession:CCMSLIB00016349417	CCMSLIB00016349417	9606|Homo sapiens	brain	unknown	0.832626	4	0
Cysteine_alpha-Ketobutyric acid	mzspec:MSV000086415:ccms_peak/Plate 01 Samples RAW/20769648.mzML:scan:123	mzspec:GNPS:GNPS-ALKYLAMINES-LIBRARY:accession:CCMSLIB00016350751	CCMSLIB00016350751	NA	brain	unknown	0.922435	4	0
Cysteine_alpha-Ketobutyric acid	mzspec:MSV000086415:ccms_peak/Plate 01 Samples RAW/20769648.mzML:scan:123	mzspec:GNPS:GNPS-ALKYLAMINES-LIBRARY:accession:CCMSLIB00016350751	CCMSLIB00016350751	NA	brain	unknown	0.922435	4	0
Homocysteine_pyruvate	mzspec:MSV000086415:ccms_peak/Plate 01 Samples RAW/20769648.mzML:scan:123	mzspec:GNPS:GNPS-ALKYLAMINES-LIBRARY:accession:CCMSLIB00016352415	CCMSLIB00016352415	NA	brain	unknown	0.926476	4	0
Homocysteine_pyruvate	mzspec:MSV000086415:ccms_peak/Plate 01 Samples RAW/20769648.mzML:scan:123	mzspec:GNPS:GNPS-ALKYLAMINES-LIBRARY:accession:CCMSLIB00016352416	CCMSLIB00016352416	NA	brain	unknown	0.865152	4	0
Methylthioethylamine_Oxaloacetic acid	mzspec:MSV000086415:ccms_peak/Plate 01 Samples RAW/20769648.mzML:scan:123	mzspec:GNPS:GNPS-ALKYLAMINES-LIBRARY:accession:CCMSLIB00016356167	CCMSLIB00016356167	NA	brain	unknown	0.913104	5	0
Cysteine_alpha-Ketobutyric acid	mzspec:MSV000086415:ccms_peak/Plate 01 Samples RAW/20769648.mzML:scan:123	mzspec:GNPS:GNPS-ALKYLAMINES-LIBRARY:accession:CCMSLIB00016350751	CCMSLIB00016350751	9606|Homo sapiens	brain	unknown	0.922435	4	0
Cysteine_alpha-Ketobutyric acid	mzspec:MSV000086415:ccms_peak/Plate 01 Samples RAW/20769648.mzML:scan:123	mzspec:GNPS:GNPS-ALKYLAMINES-LIBRARY:accession:CCMSLIB00016350751	CCMSLIB00016350751	9606|Homo sapiens	brain	unknown	0.922435	4	0
Homocysteine_pyruvate	mzspec:MSV000086415:ccms_peak/Plate 01 Samples RAW/20769648.mzML:scan:123	mzspec:GNPS:GNPS-ALKYLAMINES-LIBRARY:accession:CCMSLIB00016352415	CCMSLIB00016352415	9606|Homo sapiens	brain	unknown	0.926476	4	0
Homocysteine_pyruvate	mzspec:MSV000086415:ccms_peak/Plate 01 Samples RAW/20769648.mzML:scan:123	mzspec:GNPS:GNPS-ALKYLAMINES-LIBRARY:accession:CCMSLIB00016352416	CCMSLIB00016352416	9606|Homo sapiens	brain	unknown	0.865152	4	0
Methylthioethylamine_Oxaloacetic acid	mzspec:MSV000086415:ccms_peak/Plate 01 Samples RAW/20769648.mzML:scan:123	mzspec:GNPS:GNPS-ALKYLAMINES-LIBRARY:accession:CCMSLIB00016356167	CCMSLIB00016356167	9606|Homo sapiens	brain	unknown	0.913104	5	0
Cysteine_alpha-Ketobutyric acid	mzspec:MSV000086415:ccms_peak/Plate 01 Samples RAW/20769648.mzML:scan:123	mzspec:GNPS:GNPS-ALKYLAMINES-LIBRARY:accession:CCMSLIB00016350751	CCMSLIB00016350751	9606|Homo sapiens	brain	unknown	0.922435	4	0
Cysteine_alpha-Ketobutyric acid	mzspec:MSV000086415:ccms_peak/Plate 01 Samples RAW/20769648.mzML:scan:123	mzspec:GNPS:GNPS-ALKYLAMINES-LIBRARY:accession:CCMSLIB00016350751	CCMSLIB00016350751	9606|Homo sapiens	brain	unknown	0.922435	4	0
Homocysteine_pyruvate	mzspec:MSV000086415:ccms_peak/Plate 01 Samples RAW/20769648.mzML:scan:123	mzspec:GNPS:GNPS-ALKYLAMINES-LIBRARY:accession:CCMSLIB00016352415	CCMSLIB00016352415	9606|Homo sapiens	brain	unknown	0.926476	4	0
Homocysteine_pyruvate	mzspec:MSV000086415:ccms_peak/Plate 01 Samples RAW/20769648.mzML:scan:123	mzspec:GNPS:GNPS-ALKYLAMINES-LIBRARY:accession:CCMSLIB00016352416	CCMSLIB00016352416	9606|Homo sapiens	brain	unknown	0.865152	4	0
Methylthioethylamine_Oxaloacetic acid	mzspec:MSV000086415:ccms_peak/Plate 01 Samples RAW/20769648.mzML:scan:123	mzspec:GNPS:GNPS-ALKYLAMINES-LIBRARY:accession:CCMSLIB00016356167	CCMSLIB00016356167	9606|Homo sapiens	brain	unknown	0.913104	5	0
Cysteine_alpha-Ketobutyric acid	mzspec:MSV000086415:ccms_peak/Plate 01 Samples RAW/20769648.mzML:scan:123	mzspec:GNPS:GNPS-ALKYLAMINES-LIBRARY:accession:CCMSLIB00016350751	CCMSLIB00016350751	NA	brain	unknown	0.922435	4	0
Cysteine_alpha-Ketobutyric acid	mzspec:MSV000086415:ccms_peak/Plate 01 Samples RAW/20769648.mzML:scan:123	mzspec:GNPS:GNPS-ALKYLAMINES-LIBRARY:accession:CCMSLIB00016350751	CCMSLIB00016350751	NA	brain	unknown	0.922435	4	0
Homocysteine_pyruvate	mzspec:MSV000086415:ccms_peak/Plate 01 Samples RAW/20769648.mzML:scan:123	mzspec:GNPS:GNPS-ALKYLAMINES-LIBRARY:accession:CCMSLIB00016352415	CCMSLIB00016352415	NA	brain	unknown	0.926476	4	0
Homocysteine_pyruvate	mzspec:MSV000086415:ccms_peak/Plate 01 Samples RAW/20769648.mzML:scan:123	mzspec:GNPS:GNPS-ALKYLAMINES-LIBRARY:accession:CCMSLIB00016352416	CCMSLIB00016352416	NA	brain	unknown	0.865152	4	0
Methylthioethylamine_Oxaloacetic acid	mzspec:MSV000086415:ccms_peak/Plate 01 Samples RAW/20769648.mzML:scan:123	mzspec:GNPS:GNPS-ALKYLAMINES-LIBRARY:accession:CCMSLIB00016356167	CCMSLIB00016356167	NA	brain	unknown	0.913104	5	0
Cysteine_alpha-Ketobutyric acid	mzspec:MSV000086415:ccms_peak/Plate 01 Samples RAW/20769648.mzML:scan:123	mzspec:GNPS:GNPS-ALKYLAMINES-LIBRARY:accession:CCMSLIB00016350751	CCMSLIB00016350751	NA	brain	unknown	0.922435	4	0
Cysteine_alpha-Ketobutyric acid	mzspec:MSV000086415:ccms_peak/Plate 01 Samples RAW/20769648.mzML:scan:123	mzspec:GNPS:GNPS-ALKYLAMINES-LIBRARY:accession:CCMSLIB00016350751	CCMSLIB00016350751	NA	brain	unknown	0.922435	4	0
Homocysteine_pyruvate	mzspec:MSV000086415:ccms_peak/Plate 01 Samples RAW/20769648.mzML:scan:123	mzspec:GNPS:GNPS-ALKYLAMINES-LIBRARY:accession:CCMSLIB00016352415	CCMSLIB00016352415	NA	brain	unknown	0.926476	4	0
Homocysteine_pyruvate	mzspec:MSV000086415:ccms_peak/Plate 01 Samples RAW/20769648.mzML:scan:123	mzspec:GNPS:GNPS-ALKYLAMINES-LIBRARY:accession:CCMSLIB00016352416	CCMSLIB00016352416	NA	brain	unknown	0.865152	4	0
Methylthioethylamine_Oxaloacetic acid	mzspec:MSV000086415:ccms_peak/Plate 01 Samples RAW/20769648.mzML:scan:123	mzspec:GNPS:GNPS-ALKYLAMINES-LIBRARY:accession:CCMSLIB00016356167	CCMSLIB00016356167	NA	brain	unknown	0.913104	5	0
Cysteine_alpha-Ketobutyric acid	mzspec:MSV000086415:ccms_peak/Plate 01 Samples RAW/20769648.mzML:scan:123	mzspec:GNPS:GNPS-ALKYLAMINES-LIBRARY:accession:CCMSLIB00016350751	CCMSLIB00016350751	9606|Homo sapiens	brain	unknown	0.922435	4	0
Cysteine_alpha-Ketobutyric acid	mzspec:MSV000086415:ccms_peak/Plate 01 Samples RAW/20769648.mzML:scan:123	mzspec:GNPS:GNPS-ALKYLAMINES-LIBRARY:accession:CCMSLIB00016350751	CCMSLIB00016350751	9606|Homo sapiens	brain	unknown	0.922435	4	0
Homocysteine_pyruvate	mzspec:MSV000086415:ccms_peak/Plate 01 Samples RAW/20769648.mzML:scan:123	mzspec:GNPS:GNPS-ALKYLAMINES-LIBRARY:accession:CCMSLIB00016352415	CCMSLIB00016352415	9606|Homo sapiens	brain	unknown	0.926476	4	0
Homocysteine_pyruvate	mzspec:MSV000086415:ccms_peak/Plate 01 Samples RAW/20769648.mzML:scan:123	mzspec:GNPS:GNPS-ALKYLAMINES-LIBRARY:accession:CCMSLIB00016352416	CCMSLIB00016352416	9606|Homo sapiens	brain	unknown	0.865152	4	0
Methylthioethylamine_Oxaloacetic acid	mzspec:MSV000086415:ccms_peak/Plate 01 Samples RAW/20769648.mzML:scan:123	mzspec:GNPS:GNPS-ALKYLAMINES-LIBRARY:accession:CCMSLIB00016356167	CCMSLIB00016356167	9606|Homo sapiens	brain	unknown	0.913104	5	0
Cysteine_alpha-Ketobutyric acid	mzspec:MSV000086415:ccms_peak/Plate 01 Samples RAW/20769648.mzML:scan:123	mzspec:GNPS:GNPS-ALKYLAMINES-LIBRARY:accession:CCMSLIB00016350751	CCMSLIB00016350751	9606|Homo sapiens	brain	unknown	0.922435	4	0
Cysteine_alpha-Ketobutyric acid	mzspec:MSV000086415:ccms_peak/Plate 01 Samples RAW/20769648.mzML:scan:123	mzspec:GNPS:GNPS-ALKYLAMINES-LIBRARY:accession:CCMSLIB00016350751	CCMSLIB00016350751	9606|Homo sapiens	brain	unknown	0.922435	4	0
Homocysteine_pyruvate	mzspec:MSV000086415:ccms_peak/Plate 01 Samples RAW/20769648.mzML:scan:123	mzspec:GNPS:GNPS-ALKYLAMINES-LIBRARY:accession:CCMSLIB00016352415	CCMSLIB00016352415	9606|Homo sapiens	brain	unknown	0.926476	4	0
Homocysteine_pyruvate	mzspec:MSV000086415:ccms_peak/Plate 01 Samples RAW/20769648.mzML:scan:123	mzspec:GNPS:GNPS-ALKYLAMINES-LIBRARY:accession:CCMSLIB00016352416	CCMSLIB00016352416	9606|Homo sapiens	brain	unknown	0.865152	4	0
Methylthioethylamine_Oxaloacetic acid	mzspec:MSV000086415:ccms_peak/Plate 01 Samples RAW/20769648.mzML:scan:123	mzspec:GNPS:GNPS-ALKYLAMINES-LIBRARY:accession:CCMSLIB00016356167	CCMSLIB00016356167	9606|Homo sapiens	brain	unknown	0.913104	5	0
Cysteine_alpha-Ketobutyric acid	mzspec:MSV000086415:ccms_peak/Plate 01 Samples RAW/20769648.mzML:scan:123	mzspec:GNPS:GNPS-ALKYLAMINES-LIBRARY:accession:CCMSLIB00016350751	CCMSLIB00016350751	9606|Homo sapiens	brain	unknown	0.922435	4	0
Cysteine_alpha-Ketobutyric acid	mzspec:MSV000086415:ccms_peak/Plate 01 Samples RAW/20769648.mzML:scan:123	mzspec:GNPS:GNPS-ALKYLAMINES-LIBRARY:accession:CCMSLIB00016350751	CCMSLIB00016350751	9606|Homo sapiens	brain	unknown	0.922435	4	0
Homocysteine_pyruvate	mzspec:MSV000086415:ccms_peak/Plate 01 Samples RAW/20769648.mzML:scan:123	mzspec:GNPS:GNPS-ALKYLAMINES-LIBRARY:accession:CCMSLIB00016352415	CCMSLIB00016352415	9606|Homo sapiens	brain	unknown	0.926476	4	0
Homocysteine_pyruvate	mzspec:MSV000086415:ccms_peak/Plate 01 Samples RAW/20769648.mzML:scan:123	mzspec:GNPS:GNPS-ALKYLAMINES-LIBRARY:accession:CCMSLIB00016352416	CCMSLIB00016352416	9606|Homo sapiens	brain	unknown	0.865152	4	0
Methylthioethylamine_Oxaloacetic acid	mzspec:MSV000086415:ccms_peak/Plate 01 Samples RAW/20769648.mzML:scan:123	mzspec:GNPS:GNPS-ALKYLAMINES-LIBRARY:accession:CCMSLIB00016356167	CCMSLIB00016356167	9606|Homo sapiens	brain	unknown	0.913104	5	0
Cysteine_alpha-Ketobutyric acid	mzspec:MSV000086415:ccms_peak/Plate 01 Samples RAW/20769648.mzML:scan:123	mzspec:GNPS:GNPS-ALKYLAMINES-LIBRARY:accession:CCMSLIB00016350751	CCMSLIB00016350751	9606|Homo sapiens	brain	unknown	0.922435	4	0
Cysteine_alpha-Ketobutyric acid	mzspec:MSV000086415:ccms_peak/Plate 01 Samples RAW/20769648.mzML:scan:123	mzspec:GNPS:GNPS-ALKYLAMINES-LIBRARY:accession:CCMSLIB00016350751	CCMSLIB00016350751	9606|Homo sapiens	brain	unknown	0.922435	4	0
Homocysteine_pyruvate	mzspec:MSV000086415:ccms_peak/Plate 01 Samples RAW/20769648.mzML:scan:123	mzspec:GNPS:GNPS-ALKYLAMINES-LIBRARY:accession:CCMSLIB00016352415	CCMSLIB00016352415	9606|Homo sapiens	brain	unknown	0.926476	4	0
Homocysteine_pyruvate	mzspec:MSV000086415:ccms_peak/Plate 01 Samples RAW/20769648.mzML:scan:123	mzspec:GNPS:GNPS-ALKYLAMINES-LIBRARY:accession:CCMSLIB00016352416	CCMSLIB00016352416	9606|Homo sapiens	brain	unknown	0.865152	4	0
Methylthioethylamine_Oxaloacetic acid	mzspec:MSV000086415:ccms_peak/Plate 01 Samples RAW/20769648.mzML:scan:123	mzspec:GNPS:GNPS-ALKYLAMINES-LIBRARY:accession:CCMSLIB00016356167	CCMSLIB00016356167	9606|Homo sapiens	brain	unknown	0.913104	5	0
Cysteine_alpha-Ketobutyric acid	mzspec:MSV000086415:ccms_peak/Plate 01 Samples RAW/20769648.mzML:scan:123	mzspec:GNPS:GNPS-ALKYLAMINES-LIBRARY:accession:CCMSLIB00016350751	CCMSLIB00016350751	NA	brain	unknown	0.922435	4	0
Cysteine_alpha-Ketobutyric acid	mzspec:MSV000086415:ccms_peak/Plate 01 Samples RAW/20769648.mzML:scan:123	mzspec:GNPS:GNPS-ALKYLAMINES-LIBRARY:accession:CCMSLIB00016350751	CCMSLIB00016350751	NA	brain	unknown	0.922435	4	0
Homocysteine_pyruvate	mzspec:MSV000086415:ccms_peak/Plate 01 Samples RAW/20769648.mzML:scan:123	mzspec:GNPS:GNPS-ALKYLAMINES-LIBRARY:accession:CCMSLIB00016352415	CCMSLIB00016352415	NA	brain	unknown	0.926476	4	0
Homocysteine_pyruvate	mzspec:MSV000086415:ccms_peak/Plate 01 Samples RAW/20769648.mzML:scan:123	mzspec:GNPS:GNPS-ALKYLAMINES-LIBRARY:accession:CCMSLIB00016352416	CCMSLIB00016352416	NA	brain	unknown	0.865152	4	0
Methylthioethylamine_Oxaloacetic acid	mzspec:MSV000086415:ccms_peak/Plate 01 Samples RAW/20769648.mzML:scan:123	mzspec:GNPS:GNPS-ALKYLAMINES-LIBRARY:accession:CCMSLIB00016356167	CCMSLIB00016356167	NA	brain	unknown	0.913104	5	0
Cysteine_alpha-Ketobutyric acid	mzspec:MSV000086415:ccms_peak/Plate 01 Samples RAW/20769648.mzML:scan:123	mzspec:GNPS:GNPS-ALKYLAMINES-LIBRARY:accession:CCMSLIB00016350751	CCMSLIB00016350751	9606|Homo sapiens	brain	unknown	0.922435	4	0
Cysteine_alpha-Ketobutyric acid	mzspec:MSV000086415:ccms_peak/Plate 01 Samples RAW/20769648.mzML:scan:123	mzspec:GNPS:GNPS-ALKYLAMINES-LIBRARY:accession:CCMSLIB00016350751	CCMSLIB00016350751	9606|Homo sapiens	brain	unknown	0.922435	4	0
Homocysteine_pyruvate	mzspec:MSV000086415:ccms_peak/Plate 01 Samples RAW/20769648.mzML:scan:123	mzspec:GNPS:GNPS-ALKYLAMINES-LIBRARY:accession:CCMSLIB00016352415	CCMSLIB00016352415	9606|Homo sapiens	brain	unknown	0.926476	4	0
Homocysteine_pyruvate	mzspec:MSV000086415:ccms_peak/Plate 01 Samples RAW/20769648.mzML:scan:123	mzspec:GNPS:GNPS-ALKYLAMINES-LIBRARY:accession:CCMSLIB00016352416	CCMSLIB00016352416	9606|Homo sapiens	brain	unknown	0.865152	4	0
Methylthioethylamine_Oxaloacetic acid	mzspec:MSV000086415:ccms_peak/Plate 01 Samples RAW/20769648.mzML:scan:123	mzspec:GNPS:GNPS-ALKYLAMINES-LIBRARY:accession:CCMSLIB00016356167	CCMSLIB00016356167	9606|Homo sapiens	brain	unknown	0.913104	5	0
Cysteine_alpha-Ketobutyric acid	mzspec:MSV000086415:ccms_peak/Plate 01 Samples RAW/20769648.mzML:scan:123	mzspec:GNPS:GNPS-ALKYLAMINES-LIBRARY:accession:CCMSLIB00016350751	CCMSLIB00016350751	9606|Homo sapiens	brain	unknown	0.922435	4	0
Cysteine_alpha-Ketobutyric acid	mzspec:MSV000086415:ccms_peak/Plate 01 Samples RAW/20769648.mzML:scan:123	mzspec:GNPS:GNPS-ALKYLAMINES-LIBRARY:accession:CCMSLIB00016350751	CCMSLIB00016350751	9606|Homo sapiens	brain	unknown	0.922435	4	0
Homocysteine_pyruvate	mzspec:MSV000086415:ccms_peak/Plate 01 Samples RAW/20769648.mzML:scan:123	mzspec:GNPS:GNPS-ALKYLAMINES-LIBRARY:accession:CCMSLIB00016352415	CCMSLIB00016352415	9606|Homo sapiens	brain	unknown	0.926476	4	0
Homocysteine_pyruvate	mzspec:MSV000086415:ccms_peak/Plate 01 Samples RAW/20769648.mzML:scan:123	mzspec:GNPS:GNPS-ALKYLAMINES-LIBRARY:accession:CCMSLIB00016352416	CCMSLIB00016352416	9606|Homo sapiens	brain	unknown	0.865152	4	0
Methylthioethylamine_Oxaloacetic acid	mzspec:MSV000086415:ccms_peak/Plate 01 Samples RAW/20769648.mzML:scan:123	mzspec:GNPS:GNPS-ALKYLAMINES-LIBRARY:accession:CCMSLIB00016356167	CCMSLIB00016356167	9606|Homo sapiens	brain	unknown	0.913104	5	0
Cysteine_alpha-Ketobutyric acid	mzspec:MSV000086415:ccms_peak/Plate 01 Samples RAW/20886846.mzML:scan:128	mzspec:GNPS:GNPS-ALKYLAMINES-LIBRARY:accession:CCMSLIB00016350751	CCMSLIB00016350751	NA	brain	unknown	0.853307	4	0
Cysteine_alpha-Ketobutyric acid	mzspec:MSV000086415:ccms_peak/Plate 01 Samples RAW/20886846.mzML:scan:128	mzspec:GNPS:GNPS-ALKYLAMINES-LIBRARY:accession:CCMSLIB00016350751	CCMSLIB00016350751	NA	brain	unknown	0.853307	4	0
Homocysteine_pyruvate	mzspec:MSV000086415:ccms_peak/Plate 01 Samples RAW/20886846.mzML:scan:128	mzspec:GNPS:GNPS-ALKYLAMINES-LIBRARY:accession:CCMSLIB00016352415	CCMSLIB00016352415	NA	brain	unknown	0.870514	5	0
Homocysteine_pyruvate	mzspec:MSV000086415:ccms_peak/Plate 01 Samples RAW/20886846.mzML:scan:128	mzspec:GNPS:GNPS-ALKYLAMINES-LIBRARY:accession:CCMSLIB00016352416	CCMSLIB00016352416	NA	brain	unknown	0.845896	5	0
Methylthioethylamine_Oxaloacetic acid	mzspec:MSV000086415:ccms_peak/Plate 01 Samples RAW/20886846.mzML:scan:128	mzspec:GNPS:GNPS-ALKYLAMINES-LIBRARY:accession:CCMSLIB00016356167	CCMSLIB00016356167	NA	brain	unknown	0.844847	4	0
Cysteine_alpha-Ketobutyric acid	mzspec:MSV000086415:ccms_peak/Plate 01 Samples RAW/20886846.mzML:scan:128	mzspec:GNPS:GNPS-ALKYLAMINES-LIBRARY:accession:CCMSLIB00016350751	CCMSLIB00016350751	9606|Homo sapiens	brain	unknown	0.853307	4	0
Cysteine_alpha-Ketobutyric acid	mzspec:MSV000086415:ccms_peak/Plate 01 Samples RAW/20886846.mzML:scan:128	mzspec:GNPS:GNPS-ALKYLAMINES-LIBRARY:accession:CCMSLIB00016350751	CCMSLIB00016350751	9606|Homo sapiens	brain	unknown	0.853307	4	0
Homocysteine_pyruvate	mzspec:MSV000086415:ccms_peak/Plate 01 Samples RAW/20886846.mzML:scan:128	mzspec:GNPS:GNPS-ALKYLAMINES-LIBRARY:accession:CCMSLIB00016352415	CCMSLIB00016352415	9606|Homo sapiens	brain	unknown	0.870514	5	0
Homocysteine_pyruvate	mzspec:MSV000086415:ccms_peak/Plate 01 Samples RAW/20886846.mzML:scan:128	mzspec:GNPS:GNPS-ALKYLAMINES-LIBRARY:accession:CCMSLIB00016352416	CCMSLIB00016352416	9606|Homo sapiens	brain	unknown	0.845896	5	0
Methylthioethylamine_Oxaloacetic acid	mzspec:MSV000086415:ccms_peak/Plate 01 Samples RAW/20886846.mzML:scan:128	mzspec:GNPS:GNPS-ALKYLAMINES-LIBRARY:accession:CCMSLIB00016356167	CCMSLIB00016356167	9606|Homo sapiens	brain	unknown	0.844847	4	0
Cysteine_alpha-Ketobutyric acid	mzspec:MSV000086415:ccms_peak/Plate 01 Samples RAW/20886846.mzML:scan:128	mzspec:GNPS:GNPS-ALKYLAMINES-LIBRARY:accession:CCMSLIB00016350751	CCMSLIB00016350751	9606|Homo sapiens	brain	unknown	0.853307	4	0
Cysteine_alpha-Ketobutyric acid	mzspec:MSV000086415:ccms_peak/Plate 01 Samples RAW/20886846.mzML:scan:128	mzspec:GNPS:GNPS-ALKYLAMINES-LIBRARY:accession:CCMSLIB00016350751	CCMSLIB00016350751	9606|Homo sapiens	brain	unknown	0.853307	4	0
Homocysteine_pyruvate	mzspec:MSV000086415:ccms_peak/Plate 01 Samples RAW/20886846.mzML:scan:128	mzspec:GNPS:GNPS-ALKYLAMINES-LIBRARY:accession:CCMSLIB00016352415	CCMSLIB00016352415	9606|Homo sapiens	brain	unknown	0.870514	5	0
Homocysteine_pyruvate	mzspec:MSV000086415:ccms_peak/Plate 01 Samples RAW/20886846.mzML:scan:128	mzspec:GNPS:GNPS-ALKYLAMINES-LIBRARY:accession:CCMSLIB00016352416	CCMSLIB00016352416	9606|Homo sapiens	brain	unknown	0.845896	5	0
Methylthioethylamine_Oxaloacetic acid	mzspec:MSV000086415:ccms_peak/Plate 01 Samples RAW/20886846.mzML:scan:128	mzspec:GNPS:GNPS-ALKYLAMINES-LIBRARY:accession:CCMSLIB00016356167	CCMSLIB00016356167	9606|Homo sapiens	brain	unknown	0.844847	4	0
Cysteine_alpha-Ketobutyric acid	mzspec:MSV000086415:ccms_peak/Plate 01 Samples RAW/20886846.mzML:scan:128	mzspec:GNPS:GNPS-ALKYLAMINES-LIBRARY:accession:CCMSLIB00016350751	CCMSLIB00016350751	NA	brain	unknown	0.853307	4	0
Cysteine_alpha-Ketobutyric acid	mzspec:MSV000086415:ccms_peak/Plate 01 Samples RAW/20886846.mzML:scan:128	mzspec:GNPS:GNPS-ALKYLAMINES-LIBRARY:accession:CCMSLIB00016350751	CCMSLIB00016350751	NA	brain	unknown	0.853307	4	0
Homocysteine_pyruvate	mzspec:MSV000086415:ccms_peak/Plate 01 Samples RAW/20886846.mzML:scan:128	mzspec:GNPS:GNPS-ALKYLAMINES-LIBRARY:accession:CCMSLIB00016352415	CCMSLIB00016352415	NA	brain	unknown	0.870514	5	0
Homocysteine_pyruvate	mzspec:MSV000086415:ccms_peak/Plate 01 Samples RAW/20886846.mzML:scan:128	mzspec:GNPS:GNPS-ALKYLAMINES-LIBRARY:accession:CCMSLIB00016352416	CCMSLIB00016352416	NA	brain	unknown	0.845896	5	0
Methylthioethylamine_Oxaloacetic acid	mzspec:MSV000086415:ccms_peak/Plate 01 Samples RAW/20886846.mzML:scan:128	mzspec:GNPS:GNPS-ALKYLAMINES-LIBRARY:accession:CCMSLIB00016356167	CCMSLIB00016356167	NA	brain	unknown	0.844847	4	0
Cysteine_alpha-Ketobutyric acid	mzspec:MSV000086415:ccms_peak/Plate 01 Samples RAW/20886846.mzML:scan:128	mzspec:GNPS:GNPS-ALKYLAMINES-LIBRARY:accession:CCMSLIB00016350751	CCMSLIB00016350751	9606|Homo sapiens	brain	unknown	0.853307	4	0
Cysteine_alpha-Ketobutyric acid	mzspec:MSV000086415:ccms_peak/Plate 01 Samples RAW/20886846.mzML:scan:128	mzspec:GNPS:GNPS-ALKYLAMINES-LIBRARY:accession:CCMSLIB00016350751	CCMSLIB00016350751	9606|Homo sapiens	brain	unknown	0.853307	4	0
Homocysteine_pyruvate	mzspec:MSV000086415:ccms_peak/Plate 01 Samples RAW/20886846.mzML:scan:128	mzspec:GNPS:GNPS-ALKYLAMINES-LIBRARY:accession:CCMSLIB00016352415	CCMSLIB00016352415	9606|Homo sapiens	brain	unknown	0.870514	5	0
Homocysteine_pyruvate	mzspec:MSV000086415:ccms_peak/Plate 01 Samples RAW/20886846.mzML:scan:128	mzspec:GNPS:GNPS-ALKYLAMINES-LIBRARY:accession:CCMSLIB00016352416	CCMSLIB00016352416	9606|Homo sapiens	brain	unknown	0.845896	5	0
Methylthioethylamine_Oxaloacetic acid	mzspec:MSV000086415:ccms_peak/Plate 01 Samples RAW/20886846.mzML:scan:128	mzspec:GNPS:GNPS-ALKYLAMINES-LIBRARY:accession:CCMSLIB00016356167	CCMSLIB00016356167	9606|Homo sapiens	brain	unknown	0.844847	4	0
Cysteine_alpha-Ketobutyric acid	mzspec:MSV000086415:ccms_peak/Plate 01 Samples RAW/20886846.mzML:scan:128	mzspec:GNPS:GNPS-ALKYLAMINES-LIBRARY:accession:CCMSLIB00016350751	CCMSLIB00016350751	9606|Homo sapiens	brain	unknown	0.853307	4	0
Cysteine_alpha-Ketobutyric acid	mzspec:MSV000086415:ccms_peak/Plate 01 Samples RAW/20886846.mzML:scan:128	mzspec:GNPS:GNPS-ALKYLAMINES-LIBRARY:accession:CCMSLIB00016350751	CCMSLIB00016350751	9606|Homo sapiens	brain	unknown	0.853307	4	0
Homocysteine_pyruvate	mzspec:MSV000086415:ccms_peak/Plate 01 Samples RAW/20886846.mzML:scan:128	mzspec:GNPS:GNPS-ALKYLAMINES-LIBRARY:accession:CCMSLIB00016352415	CCMSLIB00016352415	9606|Homo sapiens	brain	unknown	0.870514	5	0
Homocysteine_pyruvate	mzspec:MSV000086415:ccms_peak/Plate 01 Samples RAW/20886846.mzML:scan:128	mzspec:GNPS:GNPS-ALKYLAMINES-LIBRARY:accession:CCMSLIB00016352416	CCMSLIB00016352416	9606|Homo sapiens	brain	unknown	0.845896	5	0
Methylthioethylamine_Oxaloacetic acid	mzspec:MSV000086415:ccms_peak/Plate 01 Samples RAW/20886846.mzML:scan:128	mzspec:GNPS:GNPS-ALKYLAMINES-LIBRARY:accession:CCMSLIB00016356167	CCMSLIB00016356167	9606|Homo sapiens	brain	unknown	0.844847	4	0
Cysteine_alpha-Ketobutyric acid	mzspec:MSV000086415:ccms_peak/Plate 01 Samples RAW/20886846.mzML:scan:128	mzspec:GNPS:GNPS-ALKYLAMINES-LIBRARY:accession:CCMSLIB00016350751	CCMSLIB00016350751	NA	brain	unknown	0.853307	4	0
Cysteine_alpha-Ketobutyric acid	mzspec:MSV000086415:ccms_peak/Plate 01 Samples RAW/20886846.mzML:scan:128	mzspec:GNPS:GNPS-ALKYLAMINES-LIBRARY:accession:CCMSLIB00016350751	CCMSLIB00016350751	NA	brain	unknown	0.853307	4	0
Homocysteine_pyruvate	mzspec:MSV000086415:ccms_peak/Plate 01 Samples RAW/20886846.mzML:scan:128	mzspec:GNPS:GNPS-ALKYLAMINES-LIBRARY:accession:CCMSLIB00016352415	CCMSLIB00016352415	NA	brain	unknown	0.870514	5	0
Homocysteine_pyruvate	mzspec:MSV000086415:ccms_peak/Plate 01 Samples RAW/20886846.mzML:scan:128	mzspec:GNPS:GNPS-ALKYLAMINES-LIBRARY:accession:CCMSLIB00016352416	CCMSLIB00016352416	NA	brain	unknown	0.845896	5	0
Methylthioethylamine_Oxaloacetic acid	mzspec:MSV000086415:ccms_peak/Plate 01 Samples RAW/20886846.mzML:scan:128	mzspec:GNPS:GNPS-ALKYLAMINES-LIBRARY:accession:CCMSLIB00016356167	CCMSLIB00016356167	NA	brain	unknown	0.844847	4	0
Cysteine_alpha-Ketobutyric acid	mzspec:MSV000086415:ccms_peak/Plate 01 Samples RAW/20886846.mzML:scan:128	mzspec:GNPS:GNPS-ALKYLAMINES-LIBRARY:accession:CCMSLIB00016350751	CCMSLIB00016350751	9606|Homo sapiens	brain	unknown	0.853307	4	0
Cysteine_alpha-Ketobutyric acid	mzspec:MSV000086415:ccms_peak/Plate 01 Samples RAW/20886846.mzML:scan:128	mzspec:GNPS:GNPS-ALKYLAMINES-LIBRARY:accession:CCMSLIB00016350751	CCMSLIB00016350751	9606|Homo sapiens	brain	unknown	0.853307	4	0
Homocysteine_pyruvate	mzspec:MSV000086415:ccms_peak/Plate 01 Samples RAW/20886846.mzML:scan:128	mzspec:GNPS:GNPS-ALKYLAMINES-LIBRARY:accession:CCMSLIB00016352415	CCMSLIB00016352415	9606|Homo sapiens	brain	unknown	0.870514	5	0
Homocysteine_pyruvate	mzspec:MSV000086415:ccms_peak/Plate 01 Samples RAW/20886846.mzML:scan:128	mzspec:GNPS:GNPS-ALKYLAMINES-LIBRARY:accession:CCMSLIB00016352416	CCMSLIB00016352416	9606|Homo sapiens	brain	unknown	0.845896	5	0
Methylthioethylamine_Oxaloacetic acid	mzspec:MSV000086415:ccms_peak/Plate 01 Samples RAW/20886846.mzML:scan:128	mzspec:GNPS:GNPS-ALKYLAMINES-LIBRARY:accession:CCMSLIB00016356167	CCMSLIB00016356167	9606|Homo sapiens	brain	unknown	0.844847	4	0
Cysteine_alpha-Ketobutyric acid	mzspec:MSV000086415:ccms_peak/Plate 01 Samples RAW/20886846.mzML:scan:128	mzspec:GNPS:GNPS-ALKYLAMINES-LIBRARY:accession:CCMSLIB00016350751	CCMSLIB00016350751	9606|Homo sapiens	brain	unknown	0.853307	4	0
Cysteine_alpha-Ketobutyric acid	mzspec:MSV000086415:ccms_peak/Plate 01 Samples RAW/20886846.mzML:scan:128	mzspec:GNPS:GNPS-ALKYLAMINES-LIBRARY:accession:CCMSLIB00016350751	CCMSLIB00016350751	9606|Homo sapiens	brain	unknown	0.853307	4	0
Homocysteine_pyruvate	mzspec:MSV000086415:ccms_peak/Plate 01 Samples RAW/20886846.mzML:scan:128	mzspec:GNPS:GNPS-ALKYLAMINES-LIBRARY:accession:CCMSLIB00016352415	CCMSLIB00016352415	9606|Homo sapiens	brain	unknown	0.870514	5	0
Homocysteine_pyruvate	mzspec:MSV000086415:ccms_peak/Plate 01 Samples RAW/20886846.mzML:scan:128	mzspec:GNPS:GNPS-ALKYLAMINES-LIBRARY:accession:CCMSLIB00016352416	CCMSLIB00016352416	9606|Homo sapiens	brain	unknown	0.845896	5	0
Methylthioethylamine_Oxaloacetic acid	mzspec:MSV000086415:ccms_peak/Plate 01 Samples RAW/20886846.mzML:scan:128	mzspec:GNPS:GNPS-ALKYLAMINES-LIBRARY:accession:CCMSLIB00016356167	CCMSLIB00016356167	9606|Homo sapiens	brain	unknown	0.844847	4	0
Cysteine_alpha-Ketobutyric acid	mzspec:MSV000086415:ccms_peak/Plate 01 Samples RAW/20886846.mzML:scan:128	mzspec:GNPS:GNPS-ALKYLAMINES-LIBRARY:accession:CCMSLIB00016350751	CCMSLIB00016350751	NA	brain	unknown	0.853307	4	0
Cysteine_alpha-Ketobutyric acid	mzspec:MSV000086415:ccms_peak/Plate 01 Samples RAW/20886846.mzML:scan:128	mzspec:GNPS:GNPS-ALKYLAMINES-LIBRARY:accession:CCMSLIB00016350751	CCMSLIB00016350751	NA	brain	unknown	0.853307	4	0
Homocysteine_pyruvate	mzspec:MSV000086415:ccms_peak/Plate 01 Samples RAW/20886846.mzML:scan:128	mzspec:GNPS:GNPS-ALKYLAMINES-LIBRARY:accession:CCMSLIB00016352415	CCMSLIB00016352415	NA	brain	unknown	0.870514	5	0
Homocysteine_pyruvate	mzspec:MSV000086415:ccms_peak/Plate 01 Samples RAW/20886846.mzML:scan:128	mzspec:GNPS:GNPS-ALKYLAMINES-LIBRARY:accession:CCMSLIB00016352416	CCMSLIB00016352416	NA	brain	unknown	0.845896	5	0
Methylthioethylamine_Oxaloacetic acid	mzspec:MSV000086415:ccms_peak/Plate 01 Samples RAW/20886846.mzML:scan:128	mzspec:GNPS:GNPS-ALKYLAMINES-LIBRARY:accession:CCMSLIB00016356167	CCMSLIB00016356167	NA	brain	unknown	0.844847	4	0
Cysteine_alpha-Ketobutyric acid	mzspec:MSV000086415:ccms_peak/Plate 01 Samples RAW/20886846.mzML:scan:128	mzspec:GNPS:GNPS-ALKYLAMINES-LIBRARY:accession:CCMSLIB00016350751	CCMSLIB00016350751	9606|Homo sapiens	brain	unknown	0.853307	4	0
Cysteine_alpha-Ketobutyric acid	mzspec:MSV000086415:ccms_peak/Plate 01 Samples RAW/20886846.mzML:scan:128	mzspec:GNPS:GNPS-ALKYLAMINES-LIBRARY:accession:CCMSLIB00016350751	CCMSLIB00016350751	9606|Homo sapiens	brain	unknown	0.853307	4	0
Homocysteine_pyruvate	mzspec:MSV000086415:ccms_peak/Plate 01 Samples RAW/20886846.mzML:scan:128	mzspec:GNPS:GNPS-ALKYLAMINES-LIBRARY:accession:CCMSLIB00016352415	CCMSLIB00016352415	9606|Homo sapiens	brain	unknown	0.870514	5	0
Homocysteine_pyruvate	mzspec:MSV000086415:ccms_peak/Plate 01 Samples RAW/20886846.mzML:scan:128	mzspec:GNPS:GNPS-ALKYLAMINES-LIBRARY:accession:CCMSLIB00016352416	CCMSLIB00016352416	9606|Homo sapiens	brain	unknown	0.845896	5	0
Methylthioethylamine_Oxaloacetic acid	mzspec:MSV000086415:ccms_peak/Plate 01 Samples RAW/20886846.mzML:scan:128	mzspec:GNPS:GNPS-ALKYLAMINES-LIBRARY:accession:CCMSLIB00016356167	CCMSLIB00016356167	9606|Homo sapiens	brain	unknown	0.844847	4	0
Cysteine_alpha-Ketobutyric acid	mzspec:MSV000086415:ccms_peak/Plate 01 Samples RAW/20886846.mzML:scan:128	mzspec:GNPS:GNPS-ALKYLAMINES-LIBRARY:accession:CCMSLIB00016350751	CCMSLIB00016350751	9606|Homo sapiens	brain	unknown	0.853307	4	0
Cysteine_alpha-Ketobutyric acid	mzspec:MSV000086415:ccms_peak/Plate 01 Samples RAW/20886846.mzML:scan:128	mzspec:GNPS:GNPS-ALKYLAMINES-LIBRARY:accession:CCMSLIB00016350751	CCMSLIB00016350751	9606|Homo sapiens	brain	unknown	0.853307	4	0
Homocysteine_pyruvate	mzspec:MSV000086415:ccms_peak/Plate 01 Samples RAW/20886846.mzML:scan:128	mzspec:GNPS:GNPS-ALKYLAMINES-LIBRARY:accession:CCMSLIB00016352415	CCMSLIB00016352415	9606|Homo sapiens	brain	unknown	0.870514	5	0
Homocysteine_pyruvate	mzspec:MSV000086415:ccms_peak/Plate 01 Samples RAW/20886846.mzML:scan:128	mzspec:GNPS:GNPS-ALKYLAMINES-LIBRARY:accession:CCMSLIB00016352416	CCMSLIB00016352416	9606|Homo sapiens	brain	unknown	0.845896	5	0
Methylthioethylamine_Oxaloacetic acid	mzspec:MSV000086415:ccms_peak/Plate 01 Samples RAW/20886846.mzML:scan:128	mzspec:GNPS:GNPS-ALKYLAMINES-LIBRARY:accession:CCMSLIB00016356167	CCMSLIB00016356167	9606|Homo sapiens	brain	unknown	0.844847	4	0
Cysteine_alpha-Ketobutyric acid	mzspec:MSV000086415:ccms_peak/Plate 01 Samples RAW/21123636.mzML:scan:121	mzspec:GNPS:GNPS-ALKYLAMINES-LIBRARY:accession:CCMSLIB00016350751	CCMSLIB00016350751	NA	brain	unknown	0.958724	4	0
Cysteine_alpha-Ketobutyric acid	mzspec:MSV000086415:ccms_peak/Plate 01 Samples RAW/21123636.mzML:scan:121	mzspec:GNPS:GNPS-ALKYLAMINES-LIBRARY:accession:CCMSLIB00016350751	CCMSLIB00016350751	NA	brain	unknown	0.958724	4	0
Homocysteine_pyruvate	mzspec:MSV000086415:ccms_peak/Plate 01 Samples RAW/21123636.mzML:scan:121	mzspec:GNPS:GNPS-ALKYLAMINES-LIBRARY:accession:CCMSLIB00016352415	CCMSLIB00016352415	NA	brain	unknown	0.956688	4	0
Homocysteine_pyruvate	mzspec:MSV000086415:ccms_peak/Plate 01 Samples RAW/21123636.mzML:scan:121	mzspec:GNPS:GNPS-ALKYLAMINES-LIBRARY:accession:CCMSLIB00016352416	CCMSLIB00016352416	NA	brain	unknown	0.874628	4	0
Methylthioethylamine_Oxaloacetic acid	mzspec:MSV000086415:ccms_peak/Plate 01 Samples RAW/21123636.mzML:scan:121	mzspec:GNPS:GNPS-ALKYLAMINES-LIBRARY:accession:CCMSLIB00016356167	CCMSLIB00016356167	NA	brain	unknown	0.939094	5	0
Cysteine_alpha-Ketobutyric acid	mzspec:MSV000086415:ccms_peak/Plate 01 Samples RAW/21123636.mzML:scan:121	mzspec:GNPS:GNPS-ALKYLAMINES-LIBRARY:accession:CCMSLIB00016350751	CCMSLIB00016350751	9606|Homo sapiens	brain	unknown	0.958724	4	0
Cysteine_alpha-Ketobutyric acid	mzspec:MSV000086415:ccms_peak/Plate 01 Samples RAW/21123636.mzML:scan:121	mzspec:GNPS:GNPS-ALKYLAMINES-LIBRARY:accession:CCMSLIB00016350751	CCMSLIB00016350751	9606|Homo sapiens	brain	unknown	0.958724	4	0
Homocysteine_pyruvate	mzspec:MSV000086415:ccms_peak/Plate 01 Samples RAW/21123636.mzML:scan:121	mzspec:GNPS:GNPS-ALKYLAMINES-LIBRARY:accession:CCMSLIB00016352415	CCMSLIB00016352415	9606|Homo sapiens	brain	unknown	0.956688	4	0
Homocysteine_pyruvate	mzspec:MSV000086415:ccms_peak/Plate 01 Samples RAW/21123636.mzML:scan:121	mzspec:GNPS:GNPS-ALKYLAMINES-LIBRARY:accession:CCMSLIB00016352416	CCMSLIB00016352416	9606|Homo sapiens	brain	unknown	0.874628	4	0
Methylthioethylamine_Oxaloacetic acid	mzspec:MSV000086415:ccms_peak/Plate 01 Samples RAW/21123636.mzML:scan:121	mzspec:GNPS:GNPS-ALKYLAMINES-LIBRARY:accession:CCMSLIB00016356167	CCMSLIB00016356167	9606|Homo sapiens	brain	unknown	0.939094	5	0
Cysteine_alpha-Ketobutyric acid	mzspec:MSV000086415:ccms_peak/Plate 01 Samples RAW/21123636.mzML:scan:121	mzspec:GNPS:GNPS-ALKYLAMINES-LIBRARY:accession:CCMSLIB00016350751	CCMSLIB00016350751	9606|Homo sapiens	brain	unknown	0.958724	4	0
Cysteine_alpha-Ketobutyric acid	mzspec:MSV000086415:ccms_peak/Plate 01 Samples RAW/21123636.mzML:scan:121	mzspec:GNPS:GNPS-ALKYLAMINES-LIBRARY:accession:CCMSLIB00016350751	CCMSLIB00016350751	9606|Homo sapiens	brain	unknown	0.958724	4	0
Homocysteine_pyruvate	mzspec:MSV000086415:ccms_peak/Plate 01 Samples RAW/21123636.mzML:scan:121	mzspec:GNPS:GNPS-ALKYLAMINES-LIBRARY:accession:CCMSLIB00016352415	CCMSLIB00016352415	9606|Homo sapiens	brain	unknown	0.956688	4	0
Homocysteine_pyruvate	mzspec:MSV000086415:ccms_peak/Plate 01 Samples RAW/21123636.mzML:scan:121	mzspec:GNPS:GNPS-ALKYLAMINES-LIBRARY:accession:CCMSLIB00016352416	CCMSLIB00016352416	9606|Homo sapiens	brain	unknown	0.874628	4	0
Methylthioethylamine_Oxaloacetic acid	mzspec:MSV000086415:ccms_peak/Plate 01 Samples RAW/21123636.mzML:scan:121	mzspec:GNPS:GNPS-ALKYLAMINES-LIBRARY:accession:CCMSLIB00016356167	CCMSLIB00016356167	9606|Homo sapiens	brain	unknown	0.939094	5	0
Cysteine_alpha-Ketobutyric acid	mzspec:MSV000086415:ccms_peak/Plate 01 Samples RAW/21123636.mzML:scan:121	mzspec:GNPS:GNPS-ALKYLAMINES-LIBRARY:accession:CCMSLIB00016350751	CCMSLIB00016350751	NA	brain	unknown	0.958724	4	0
Cysteine_alpha-Ketobutyric acid	mzspec:MSV000086415:ccms_peak/Plate 01 Samples RAW/21123636.mzML:scan:121	mzspec:GNPS:GNPS-ALKYLAMINES-LIBRARY:accession:CCMSLIB00016350751	CCMSLIB00016350751	NA	brain	unknown	0.958724	4	0
Homocysteine_pyruvate	mzspec:MSV000086415:ccms_peak/Plate 01 Samples RAW/21123636.mzML:scan:121	mzspec:GNPS:GNPS-ALKYLAMINES-LIBRARY:accession:CCMSLIB00016352415	CCMSLIB00016352415	NA	brain	unknown	0.956688	4	0
Homocysteine_pyruvate	mzspec:MSV000086415:ccms_peak/Plate 01 Samples RAW/21123636.mzML:scan:121	mzspec:GNPS:GNPS-ALKYLAMINES-LIBRARY:accession:CCMSLIB00016352416	CCMSLIB00016352416	NA	brain	unknown	0.874628	4	0
Methylthioethylamine_Oxaloacetic acid	mzspec:MSV000086415:ccms_peak/Plate 01 Samples RAW/21123636.mzML:scan:121	mzspec:GNPS:GNPS-ALKYLAMINES-LIBRARY:accession:CCMSLIB00016356167	CCMSLIB00016356167	NA	brain	unknown	0.939094	5	0
Cysteine_alpha-Ketobutyric acid	mzspec:MSV000086415:ccms_peak/Plate 01 Samples RAW/21123636.mzML:scan:121	mzspec:GNPS:GNPS-ALKYLAMINES-LIBRARY:accession:CCMSLIB00016350751	CCMSLIB00016350751	9606|Homo sapiens	brain	unknown	0.958724	4	0
Cysteine_alpha-Ketobutyric acid	mzspec:MSV000086415:ccms_peak/Plate 01 Samples RAW/21123636.mzML:scan:121	mzspec:GNPS:GNPS-ALKYLAMINES-LIBRARY:accession:CCMSLIB00016350751	CCMSLIB00016350751	9606|Homo sapiens	brain	unknown	0.958724	4	0
Homocysteine_pyruvate	mzspec:MSV000086415:ccms_peak/Plate 01 Samples RAW/21123636.mzML:scan:121	mzspec:GNPS:GNPS-ALKYLAMINES-LIBRARY:accession:CCMSLIB00016352415	CCMSLIB00016352415	9606|Homo sapiens	brain	unknown	0.956688	4	0
Homocysteine_pyruvate	mzspec:MSV000086415:ccms_peak/Plate 01 Samples RAW/21123636.mzML:scan:121	mzspec:GNPS:GNPS-ALKYLAMINES-LIBRARY:accession:CCMSLIB00016352416	CCMSLIB00016352416	9606|Homo sapiens	brain	unknown	0.874628	4	0
Methylthioethylamine_Oxaloacetic acid	mzspec:MSV000086415:ccms_peak/Plate 01 Samples RAW/21123636.mzML:scan:121	mzspec:GNPS:GNPS-ALKYLAMINES-LIBRARY:accession:CCMSLIB00016356167	CCMSLIB00016356167	9606|Homo sapiens	brain	unknown	0.939094	5	0
Cysteine_alpha-Ketobutyric acid	mzspec:MSV000086415:ccms_peak/Plate 01 Samples RAW/21123636.mzML:scan:121	mzspec:GNPS:GNPS-ALKYLAMINES-LIBRARY:accession:CCMSLIB00016350751	CCMSLIB00016350751	9606|Homo sapiens	brain	unknown	0.958724	4	0
Cysteine_alpha-Ketobutyric acid	mzspec:MSV000086415:ccms_peak/Plate 01 Samples RAW/21123636.mzML:scan:121	mzspec:GNPS:GNPS-ALKYLAMINES-LIBRARY:accession:CCMSLIB00016350751	CCMSLIB00016350751	9606|Homo sapiens	brain	unknown	0.958724	4	0
Homocysteine_pyruvate	mzspec:MSV000086415:ccms_peak/Plate 01 Samples RAW/21123636.mzML:scan:121	mzspec:GNPS:GNPS-ALKYLAMINES-LIBRARY:accession:CCMSLIB00016352415	CCMSLIB00016352415	9606|Homo sapiens	brain	unknown	0.956688	4	0
Homocysteine_pyruvate	mzspec:MSV000086415:ccms_peak/Plate 01 Samples RAW/21123636.mzML:scan:121	mzspec:GNPS:GNPS-ALKYLAMINES-LIBRARY:accession:CCMSLIB00016352416	CCMSLIB00016352416	9606|Homo sapiens	brain	unknown	0.874628	4	0
Methylthioethylamine_Oxaloacetic acid	mzspec:MSV000086415:ccms_peak/Plate 01 Samples RAW/21123636.mzML:scan:121	mzspec:GNPS:GNPS-ALKYLAMINES-LIBRARY:accession:CCMSLIB00016356167	CCMSLIB00016356167	9606|Homo sapiens	brain	unknown	0.939094	5	0
Cysteine_alpha-Ketobutyric acid	mzspec:MSV000086415:ccms_peak/Plate 01 Samples RAW/21123636.mzML:scan:121	mzspec:GNPS:GNPS-ALKYLAMINES-LIBRARY:accession:CCMSLIB00016350751	CCMSLIB00016350751	NA	brain	unknown	0.958724	4	0
Cysteine_alpha-Ketobutyric acid	mzspec:MSV000086415:ccms_peak/Plate 01 Samples RAW/21123636.mzML:scan:121	mzspec:GNPS:GNPS-ALKYLAMINES-LIBRARY:accession:CCMSLIB00016350751	CCMSLIB00016350751	NA	brain	unknown	0.958724	4	0
Homocysteine_pyruvate	mzspec:MSV000086415:ccms_peak/Plate 01 Samples RAW/21123636.mzML:scan:121	mzspec:GNPS:GNPS-ALKYLAMINES-LIBRARY:accession:CCMSLIB00016352415	CCMSLIB00016352415	NA	brain	unknown	0.956688	4	0
Homocysteine_pyruvate	mzspec:MSV000086415:ccms_peak/Plate 01 Samples RAW/21123636.mzML:scan:121	mzspec:GNPS:GNPS-ALKYLAMINES-LIBRARY:accession:CCMSLIB00016352416	CCMSLIB00016352416	NA	brain	unknown	0.874628	4	0
Methylthioethylamine_Oxaloacetic acid	mzspec:MSV000086415:ccms_peak/Plate 01 Samples RAW/21123636.mzML:scan:121	mzspec:GNPS:GNPS-ALKYLAMINES-LIBRARY:accession:CCMSLIB00016356167	CCMSLIB00016356167	NA	brain	unknown	0.939094	5	0
Cysteine_alpha-Ketobutyric acid	mzspec:MSV000086415:ccms_peak/Plate 01 Samples RAW/21123636.mzML:scan:121	mzspec:GNPS:GNPS-ALKYLAMINES-LIBRARY:accession:CCMSLIB00016350751	CCMSLIB00016350751	9606|Homo sapiens	brain	unknown	0.958724	4	0
Cysteine_alpha-Ketobutyric acid	mzspec:MSV000086415:ccms_peak/Plate 01 Samples RAW/21123636.mzML:scan:121	mzspec:GNPS:GNPS-ALKYLAMINES-LIBRARY:accession:CCMSLIB00016350751	CCMSLIB00016350751	9606|Homo sapiens	brain	unknown	0.958724	4	0
Homocysteine_pyruvate	mzspec:MSV000086415:ccms_peak/Plate 01 Samples RAW/21123636.mzML:scan:121	mzspec:GNPS:GNPS-ALKYLAMINES-LIBRARY:accession:CCMSLIB00016352415	CCMSLIB00016352415	9606|Homo sapiens	brain	unknown	0.956688	4	0
Homocysteine_pyruvate	mzspec:MSV000086415:ccms_peak/Plate 01 Samples RAW/21123636.mzML:scan:121	mzspec:GNPS:GNPS-ALKYLAMINES-LIBRARY:accession:CCMSLIB00016352416	CCMSLIB00016352416	9606|Homo sapiens	brain	unknown	0.874628	4	0
Methylthioethylamine_Oxaloacetic acid	mzspec:MSV000086415:ccms_peak/Plate 01 Samples RAW/21123636.mzML:scan:121	mzspec:GNPS:GNPS-ALKYLAMINES-LIBRARY:accession:CCMSLIB00016356167	CCMSLIB00016356167	9606|Homo sapiens	brain	unknown	0.939094	5	0
Cysteine_alpha-Ketobutyric acid	mzspec:MSV000086415:ccms_peak/Plate 01 Samples RAW/21123636.mzML:scan:121	mzspec:GNPS:GNPS-ALKYLAMINES-LIBRARY:accession:CCMSLIB00016350751	CCMSLIB00016350751	9606|Homo sapiens	brain	unknown	0.958724	4	0
Cysteine_alpha-Ketobutyric acid	mzspec:MSV000086415:ccms_peak/Plate 01 Samples RAW/21123636.mzML:scan:121	mzspec:GNPS:GNPS-ALKYLAMINES-LIBRARY:accession:CCMSLIB00016350751	CCMSLIB00016350751	9606|Homo sapiens	brain	unknown	0.958724	4	0
Homocysteine_pyruvate	mzspec:MSV000086415:ccms_peak/Plate 01 Samples RAW/21123636.mzML:scan:121	mzspec:GNPS:GNPS-ALKYLAMINES-LIBRARY:accession:CCMSLIB00016352415	CCMSLIB00016352415	9606|Homo sapiens	brain	unknown	0.956688	4	0
Homocysteine_pyruvate	mzspec:MSV000086415:ccms_peak/Plate 01 Samples RAW/21123636.mzML:scan:121	mzspec:GNPS:GNPS-ALKYLAMINES-LIBRARY:accession:CCMSLIB00016352416	CCMSLIB00016352416	9606|Homo sapiens	brain	unknown	0.874628	4	0
Methylthioethylamine_Oxaloacetic acid	mzspec:MSV000086415:ccms_peak/Plate 01 Samples RAW/21123636.mzML:scan:121	mzspec:GNPS:GNPS-ALKYLAMINES-LIBRARY:accession:CCMSLIB00016356167	CCMSLIB00016356167	9606|Homo sapiens	brain	unknown	0.939094	5	0
Cysteine_alpha-Ketobutyric acid	mzspec:MSV000086415:ccms_peak/Plate 01 Samples RAW/21123636.mzML:scan:121	mzspec:GNPS:GNPS-ALKYLAMINES-LIBRARY:accession:CCMSLIB00016350751	CCMSLIB00016350751	NA	brain	unknown	0.958724	4	0
Cysteine_alpha-Ketobutyric acid	mzspec:MSV000086415:ccms_peak/Plate 01 Samples RAW/21123636.mzML:scan:121	mzspec:GNPS:GNPS-ALKYLAMINES-LIBRARY:accession:CCMSLIB00016350751	CCMSLIB00016350751	NA	brain	unknown	0.958724	4	0
Homocysteine_pyruvate	mzspec:MSV000086415:ccms_peak/Plate 01 Samples RAW/21123636.mzML:scan:121	mzspec:GNPS:GNPS-ALKYLAMINES-LIBRARY:accession:CCMSLIB00016352415	CCMSLIB00016352415	NA	brain	unknown	0.956688	4	0
Homocysteine_pyruvate	mzspec:MSV000086415:ccms_peak/Plate 01 Samples RAW/21123636.mzML:scan:121	mzspec:GNPS:GNPS-ALKYLAMINES-LIBRARY:accession:CCMSLIB00016352416	CCMSLIB00016352416	NA	brain	unknown	0.874628	4	0
Methylthioethylamine_Oxaloacetic acid	mzspec:MSV000086415:ccms_peak/Plate 01 Samples RAW/21123636.mzML:scan:121	mzspec:GNPS:GNPS-ALKYLAMINES-LIBRARY:accession:CCMSLIB00016356167	CCMSLIB00016356167	NA	brain	unknown	0.939094	5	0
Cysteine_alpha-Ketobutyric acid	mzspec:MSV000086415:ccms_peak/Plate 01 Samples RAW/21123636.mzML:scan:121	mzspec:GNPS:GNPS-ALKYLAMINES-LIBRARY:accession:CCMSLIB00016350751	CCMSLIB00016350751	9606|Homo sapiens	brain	unknown	0.958724	4	0
Cysteine_alpha-Ketobutyric acid	mzspec:MSV000086415:ccms_peak/Plate 01 Samples RAW/21123636.mzML:scan:121	mzspec:GNPS:GNPS-ALKYLAMINES-LIBRARY:accession:CCMSLIB00016350751	CCMSLIB00016350751	9606|Homo sapiens	brain	unknown	0.958724	4	0
Homocysteine_pyruvate	mzspec:MSV000086415:ccms_peak/Plate 01 Samples RAW/21123636.mzML:scan:121	mzspec:GNPS:GNPS-ALKYLAMINES-LIBRARY:accession:CCMSLIB00016352415	CCMSLIB00016352415	9606|Homo sapiens	brain	unknown	0.956688	4	0
Homocysteine_pyruvate	mzspec:MSV000086415:ccms_peak/Plate 01 Samples RAW/21123636.mzML:scan:121	mzspec:GNPS:GNPS-ALKYLAMINES-LIBRARY:accession:CCMSLIB00016352416	CCMSLIB00016352416	9606|Homo sapiens	brain	unknown	0.874628	4	0
Methylthioethylamine_Oxaloacetic acid	mzspec:MSV000086415:ccms_peak/Plate 01 Samples RAW/21123636.mzML:scan:121	mzspec:GNPS:GNPS-ALKYLAMINES-LIBRARY:accession:CCMSLIB00016356167	CCMSLIB00016356167	9606|Homo sapiens	brain	unknown	0.939094	5	0
Cysteine_alpha-Ketobutyric acid	mzspec:MSV000086415:ccms_peak/Plate 01 Samples RAW/21123636.mzML:scan:121	mzspec:GNPS:GNPS-ALKYLAMINES-LIBRARY:accession:CCMSLIB00016350751	CCMSLIB00016350751	9606|Homo sapiens	brain	unknown	0.958724	4	0
Cysteine_alpha-Ketobutyric acid	mzspec:MSV000086415:ccms_peak/Plate 01 Samples RAW/21123636.mzML:scan:121	mzspec:GNPS:GNPS-ALKYLAMINES-LIBRARY:accession:CCMSLIB00016350751	CCMSLIB00016350751	9606|Homo sapiens	brain	unknown	0.958724	4	0
Homocysteine_pyruvate	mzspec:MSV000086415:ccms_peak/Plate 01 Samples RAW/21123636.mzML:scan:121	mzspec:GNPS:GNPS-ALKYLAMINES-LIBRARY:accession:CCMSLIB00016352415	CCMSLIB00016352415	9606|Homo sapiens	brain	unknown	0.956688	4	0
Homocysteine_pyruvate	mzspec:MSV000086415:ccms_peak/Plate 01 Samples RAW/21123636.mzML:scan:121	mzspec:GNPS:GNPS-ALKYLAMINES-LIBRARY:accession:CCMSLIB00016352416	CCMSLIB00016352416	9606|Homo sapiens	brain	unknown	0.874628	4	0
Methylthioethylamine_Oxaloacetic acid	mzspec:MSV000086415:ccms_peak/Plate 01 Samples RAW/21123636.mzML:scan:121	mzspec:GNPS:GNPS-ALKYLAMINES-LIBRARY:accession:CCMSLIB00016356167	CCMSLIB00016356167	9606|Homo sapiens	brain	unknown	0.939094	5	0
Cysteine_alpha-Ketobutyric acid	mzspec:MSV000086415:ccms_peak/Plate 01 Samples RAW/35170130.mzML:scan:128	mzspec:GNPS:GNPS-ALKYLAMINES-LIBRARY:accession:CCMSLIB00016350751	CCMSLIB00016350751	NA	brain	unknown	0.896269	4	0
Cysteine_alpha-Ketobutyric acid	mzspec:MSV000086415:ccms_peak/Plate 01 Samples RAW/35170130.mzML:scan:128	mzspec:GNPS:GNPS-ALKYLAMINES-LIBRARY:accession:CCMSLIB00016350751	CCMSLIB00016350751	NA	brain	unknown	0.896269	4	0
Homocysteine_pyruvate	mzspec:MSV000086415:ccms_peak/Plate 01 Samples RAW/35170130.mzML:scan:128	mzspec:GNPS:GNPS-ALKYLAMINES-LIBRARY:accession:CCMSLIB00016352415	CCMSLIB00016352415	NA	brain	unknown	0.907113	4	0
Homocysteine_pyruvate	mzspec:MSV000086415:ccms_peak/Plate 01 Samples RAW/35170130.mzML:scan:128	mzspec:GNPS:GNPS-ALKYLAMINES-LIBRARY:accession:CCMSLIB00016352416	CCMSLIB00016352416	NA	brain	unknown	0.864851	4	0
Methylthioethylamine_Oxaloacetic acid	mzspec:MSV000086415:ccms_peak/Plate 01 Samples RAW/35170130.mzML:scan:128	mzspec:GNPS:GNPS-ALKYLAMINES-LIBRARY:accession:CCMSLIB00016356167	CCMSLIB00016356167	NA	brain	unknown	0.887589	4	0
Cysteine_alpha-Ketobutyric acid	mzspec:MSV000086415:ccms_peak/Plate 01 Samples RAW/35170130.mzML:scan:128	mzspec:GNPS:GNPS-ALKYLAMINES-LIBRARY:accession:CCMSLIB00016350751	CCMSLIB00016350751	9606|Homo sapiens	brain	unknown	0.896269	4	0
Cysteine_alpha-Ketobutyric acid	mzspec:MSV000086415:ccms_peak/Plate 01 Samples RAW/35170130.mzML:scan:128	mzspec:GNPS:GNPS-ALKYLAMINES-LIBRARY:accession:CCMSLIB00016350751	CCMSLIB00016350751	9606|Homo sapiens	brain	unknown	0.896269	4	0
Homocysteine_pyruvate	mzspec:MSV000086415:ccms_peak/Plate 01 Samples RAW/35170130.mzML:scan:128	mzspec:GNPS:GNPS-ALKYLAMINES-LIBRARY:accession:CCMSLIB00016352415	CCMSLIB00016352415	9606|Homo sapiens	brain	unknown	0.907113	4	0
Homocysteine_pyruvate	mzspec:MSV000086415:ccms_peak/Plate 01 Samples RAW/35170130.mzML:scan:128	mzspec:GNPS:GNPS-ALKYLAMINES-LIBRARY:accession:CCMSLIB00016352416	CCMSLIB00016352416	9606|Homo sapiens	brain	unknown	0.864851	4	0
Methylthioethylamine_Oxaloacetic acid	mzspec:MSV000086415:ccms_peak/Plate 01 Samples RAW/35170130.mzML:scan:128	mzspec:GNPS:GNPS-ALKYLAMINES-LIBRARY:accession:CCMSLIB00016356167	CCMSLIB00016356167	9606|Homo sapiens	brain	unknown	0.887589	4	0
Cysteine_alpha-Ketobutyric acid	mzspec:MSV000086415:ccms_peak/Plate 01 Samples RAW/35170130.mzML:scan:128	mzspec:GNPS:GNPS-ALKYLAMINES-LIBRARY:accession:CCMSLIB00016350751	CCMSLIB00016350751	9606|Homo sapiens	brain	unknown	0.896269	4	0
Cysteine_alpha-Ketobutyric acid	mzspec:MSV000086415:ccms_peak/Plate 01 Samples RAW/35170130.mzML:scan:128	mzspec:GNPS:GNPS-ALKYLAMINES-LIBRARY:accession:CCMSLIB00016350751	CCMSLIB00016350751	9606|Homo sapiens	brain	unknown	0.896269	4	0
Homocysteine_pyruvate	mzspec:MSV000086415:ccms_peak/Plate 01 Samples RAW/35170130.mzML:scan:128	mzspec:GNPS:GNPS-ALKYLAMINES-LIBRARY:accession:CCMSLIB00016352415	CCMSLIB00016352415	9606|Homo sapiens	brain	unknown	0.907113	4	0
Homocysteine_pyruvate	mzspec:MSV000086415:ccms_peak/Plate 01 Samples RAW/35170130.mzML:scan:128	mzspec:GNPS:GNPS-ALKYLAMINES-LIBRARY:accession:CCMSLIB00016352416	CCMSLIB00016352416	9606|Homo sapiens	brain	unknown	0.864851	4	0
Methylthioethylamine_Oxaloacetic acid	mzspec:MSV000086415:ccms_peak/Plate 01 Samples RAW/35170130.mzML:scan:128	mzspec:GNPS:GNPS-ALKYLAMINES-LIBRARY:accession:CCMSLIB00016356167	CCMSLIB00016356167	9606|Homo sapiens	brain	unknown	0.887589	4	0
Cysteine_alpha-Ketobutyric acid	mzspec:MSV000086415:ccms_peak/Plate 01 Samples RAW/35170130.mzML:scan:128	mzspec:GNPS:GNPS-ALKYLAMINES-LIBRARY:accession:CCMSLIB00016350751	CCMSLIB00016350751	NA	brain	unknown	0.896269	4	0
Cysteine_alpha-Ketobutyric acid	mzspec:MSV000086415:ccms_peak/Plate 01 Samples RAW/35170130.mzML:scan:128	mzspec:GNPS:GNPS-ALKYLAMINES-LIBRARY:accession:CCMSLIB00016350751	CCMSLIB00016350751	NA	brain	unknown	0.896269	4	0
Homocysteine_pyruvate	mzspec:MSV000086415:ccms_peak/Plate 01 Samples RAW/35170130.mzML:scan:128	mzspec:GNPS:GNPS-ALKYLAMINES-LIBRARY:accession:CCMSLIB00016352415	CCMSLIB00016352415	NA	brain	unknown	0.907113	4	0
Homocysteine_pyruvate	mzspec:MSV000086415:ccms_peak/Plate 01 Samples RAW/35170130.mzML:scan:128	mzspec:GNPS:GNPS-ALKYLAMINES-LIBRARY:accession:CCMSLIB00016352416	CCMSLIB00016352416	NA	brain	unknown	0.864851	4	0
Methylthioethylamine_Oxaloacetic acid	mzspec:MSV000086415:ccms_peak/Plate 01 Samples RAW/35170130.mzML:scan:128	mzspec:GNPS:GNPS-ALKYLAMINES-LIBRARY:accession:CCMSLIB00016356167	CCMSLIB00016356167	NA	brain	unknown	0.887589	4	0
Cysteine_alpha-Ketobutyric acid	mzspec:MSV000086415:ccms_peak/Plate 01 Samples RAW/35170130.mzML:scan:128	mzspec:GNPS:GNPS-ALKYLAMINES-LIBRARY:accession:CCMSLIB00016350751	CCMSLIB00016350751	9606|Homo sapiens	brain	unknown	0.896269	4	0
Cysteine_alpha-Ketobutyric acid	mzspec:MSV000086415:ccms_peak/Plate 01 Samples RAW/35170130.mzML:scan:128	mzspec:GNPS:GNPS-ALKYLAMINES-LIBRARY:accession:CCMSLIB00016350751	CCMSLIB00016350751	9606|Homo sapiens	brain	unknown	0.896269	4	0
Homocysteine_pyruvate	mzspec:MSV000086415:ccms_peak/Plate 01 Samples RAW/35170130.mzML:scan:128	mzspec:GNPS:GNPS-ALKYLAMINES-LIBRARY:accession:CCMSLIB00016352415	CCMSLIB00016352415	9606|Homo sapiens	brain	unknown	0.907113	4	0
Homocysteine_pyruvate	mzspec:MSV000086415:ccms_peak/Plate 01 Samples RAW/35170130.mzML:scan:128	mzspec:GNPS:GNPS-ALKYLAMINES-LIBRARY:accession:CCMSLIB00016352416	CCMSLIB00016352416	9606|Homo sapiens	brain	unknown	0.864851	4	0
Methylthioethylamine_Oxaloacetic acid	mzspec:MSV000086415:ccms_peak/Plate 01 Samples RAW/35170130.mzML:scan:128	mzspec:GNPS:GNPS-ALKYLAMINES-LIBRARY:accession:CCMSLIB00016356167	CCMSLIB00016356167	9606|Homo sapiens	brain	unknown	0.887589	4	0
Cysteine_alpha-Ketobutyric acid	mzspec:MSV000086415:ccms_peak/Plate 01 Samples RAW/35170130.mzML:scan:128	mzspec:GNPS:GNPS-ALKYLAMINES-LIBRARY:accession:CCMSLIB00016350751	CCMSLIB00016350751	9606|Homo sapiens	brain	unknown	0.896269	4	0
Cysteine_alpha-Ketobutyric acid	mzspec:MSV000086415:ccms_peak/Plate 01 Samples RAW/35170130.mzML:scan:128	mzspec:GNPS:GNPS-ALKYLAMINES-LIBRARY:accession:CCMSLIB00016350751	CCMSLIB00016350751	9606|Homo sapiens	brain	unknown	0.896269	4	0
Homocysteine_pyruvate	mzspec:MSV000086415:ccms_peak/Plate 01 Samples RAW/35170130.mzML:scan:128	mzspec:GNPS:GNPS-ALKYLAMINES-LIBRARY:accession:CCMSLIB00016352415	CCMSLIB00016352415	9606|Homo sapiens	brain	unknown	0.907113	4	0
Homocysteine_pyruvate	mzspec:MSV000086415:ccms_peak/Plate 01 Samples RAW/35170130.mzML:scan:128	mzspec:GNPS:GNPS-ALKYLAMINES-LIBRARY:accession:CCMSLIB00016352416	CCMSLIB00016352416	9606|Homo sapiens	brain	unknown	0.864851	4	0
Methylthioethylamine_Oxaloacetic acid	mzspec:MSV000086415:ccms_peak/Plate 01 Samples RAW/35170130.mzML:scan:128	mzspec:GNPS:GNPS-ALKYLAMINES-LIBRARY:accession:CCMSLIB00016356167	CCMSLIB00016356167	9606|Homo sapiens	brain	unknown	0.887589	4	0
Cysteine_alpha-Ketobutyric acid	mzspec:MSV000086415:ccms_peak/Plate 01 Samples RAW/35170130.mzML:scan:128	mzspec:GNPS:GNPS-ALKYLAMINES-LIBRARY:accession:CCMSLIB00016350751	CCMSLIB00016350751	NA	brain	unknown	0.896269	4	0
Cysteine_alpha-Ketobutyric acid	mzspec:MSV000086415:ccms_peak/Plate 01 Samples RAW/35170130.mzML:scan:128	mzspec:GNPS:GNPS-ALKYLAMINES-LIBRARY:accession:CCMSLIB00016350751	CCMSLIB00016350751	NA	brain	unknown	0.896269	4	0
Homocysteine_pyruvate	mzspec:MSV000086415:ccms_peak/Plate 01 Samples RAW/35170130.mzML:scan:128	mzspec:GNPS:GNPS-ALKYLAMINES-LIBRARY:accession:CCMSLIB00016352415	CCMSLIB00016352415	NA	brain	unknown	0.907113	4	0
Homocysteine_pyruvate	mzspec:MSV000086415:ccms_peak/Plate 01 Samples RAW/35170130.mzML:scan:128	mzspec:GNPS:GNPS-ALKYLAMINES-LIBRARY:accession:CCMSLIB00016352416	CCMSLIB00016352416	NA	brain	unknown	0.864851	4	0
Methylthioethylamine_Oxaloacetic acid	mzspec:MSV000086415:ccms_peak/Plate 01 Samples RAW/35170130.mzML:scan:128	mzspec:GNPS:GNPS-ALKYLAMINES-LIBRARY:accession:CCMSLIB00016356167	CCMSLIB00016356167	NA	brain	unknown	0.887589	4	0
Cysteine_alpha-Ketobutyric acid	mzspec:MSV000086415:ccms_peak/Plate 01 Samples RAW/35170130.mzML:scan:128	mzspec:GNPS:GNPS-ALKYLAMINES-LIBRARY:accession:CCMSLIB00016350751	CCMSLIB00016350751	9606|Homo sapiens	brain	unknown	0.896269	4	0
Cysteine_alpha-Ketobutyric acid	mzspec:MSV000086415:ccms_peak/Plate 01 Samples RAW/35170130.mzML:scan:128	mzspec:GNPS:GNPS-ALKYLAMINES-LIBRARY:accession:CCMSLIB00016350751	CCMSLIB00016350751	9606|Homo sapiens	brain	unknown	0.896269	4	0
Homocysteine_pyruvate	mzspec:MSV000086415:ccms_peak/Plate 01 Samples RAW/35170130.mzML:scan:128	mzspec:GNPS:GNPS-ALKYLAMINES-LIBRARY:accession:CCMSLIB00016352415	CCMSLIB00016352415	9606|Homo sapiens	brain	unknown	0.907113	4	0
Homocysteine_pyruvate	mzspec:MSV000086415:ccms_peak/Plate 01 Samples RAW/35170130.mzML:scan:128	mzspec:GNPS:GNPS-ALKYLAMINES-LIBRARY:accession:CCMSLIB00016352416	CCMSLIB00016352416	9606|Homo sapiens	brain	unknown	0.864851	4	0
Methylthioethylamine_Oxaloacetic acid	mzspec:MSV000086415:ccms_peak/Plate 01 Samples RAW/35170130.mzML:scan:128	mzspec:GNPS:GNPS-ALKYLAMINES-LIBRARY:accession:CCMSLIB00016356167	CCMSLIB00016356167	9606|Homo sapiens	brain	unknown	0.887589	4	0
Cysteine_alpha-Ketobutyric acid	mzspec:MSV000086415:ccms_peak/Plate 01 Samples RAW/35170130.mzML:scan:128	mzspec:GNPS:GNPS-ALKYLAMINES-LIBRARY:accession:CCMSLIB00016350751	CCMSLIB00016350751	9606|Homo sapiens	brain	unknown	0.896269	4	0
Cysteine_alpha-Ketobutyric acid	mzspec:MSV000086415:ccms_peak/Plate 01 Samples RAW/35170130.mzML:scan:128	mzspec:GNPS:GNPS-ALKYLAMINES-LIBRARY:accession:CCMSLIB00016350751	CCMSLIB00016350751	9606|Homo sapiens	brain	unknown	0.896269	4	0
Homocysteine_pyruvate	mzspec:MSV000086415:ccms_peak/Plate 01 Samples RAW/35170130.mzML:scan:128	mzspec:GNPS:GNPS-ALKYLAMINES-LIBRARY:accession:CCMSLIB00016352415	CCMSLIB00016352415	9606|Homo sapiens	brain	unknown	0.907113	4	0
Homocysteine_pyruvate	mzspec:MSV000086415:ccms_peak/Plate 01 Samples RAW/35170130.mzML:scan:128	mzspec:GNPS:GNPS-ALKYLAMINES-LIBRARY:accession:CCMSLIB00016352416	CCMSLIB00016352416	9606|Homo sapiens	brain	unknown	0.864851	4	0
Methylthioethylamine_Oxaloacetic acid	mzspec:MSV000086415:ccms_peak/Plate 01 Samples RAW/35170130.mzML:scan:128	mzspec:GNPS:GNPS-ALKYLAMINES-LIBRARY:accession:CCMSLIB00016356167	CCMSLIB00016356167	9606|Homo sapiens	brain	unknown	0.887589	4	0
Cysteine_alpha-Ketobutyric acid	mzspec:MSV000086415:ccms_peak/Plate 01 Samples RAW/35170130.mzML:scan:128	mzspec:GNPS:GNPS-ALKYLAMINES-LIBRARY:accession:CCMSLIB00016350751	CCMSLIB00016350751	NA	brain	unknown	0.896269	4	0
Cysteine_alpha-Ketobutyric acid	mzspec:MSV000086415:ccms_peak/Plate 01 Samples RAW/35170130.mzML:scan:128	mzspec:GNPS:GNPS-ALKYLAMINES-LIBRARY:accession:CCMSLIB00016350751	CCMSLIB00016350751	NA	brain	unknown	0.896269	4	0
Homocysteine_pyruvate	mzspec:MSV000086415:ccms_peak/Plate 01 Samples RAW/35170130.mzML:scan:128	mzspec:GNPS:GNPS-ALKYLAMINES-LIBRARY:accession:CCMSLIB00016352415	CCMSLIB00016352415	NA	brain	unknown	0.907113	4	0
Homocysteine_pyruvate	mzspec:MSV000086415:ccms_peak/Plate 01 Samples RAW/35170130.mzML:scan:128	mzspec:GNPS:GNPS-ALKYLAMINES-LIBRARY:accession:CCMSLIB00016352416	CCMSLIB00016352416	NA	brain	unknown	0.864851	4	0
Methylthioethylamine_Oxaloacetic acid	mzspec:MSV000086415:ccms_peak/Plate 01 Samples RAW/35170130.mzML:scan:128	mzspec:GNPS:GNPS-ALKYLAMINES-LIBRARY:accession:CCMSLIB00016356167	CCMSLIB00016356167	NA	brain	unknown	0.887589	4	0
Cysteine_alpha-Ketobutyric acid	mzspec:MSV000086415:ccms_peak/Plate 01 Samples RAW/35170130.mzML:scan:128	mzspec:GNPS:GNPS-ALKYLAMINES-LIBRARY:accession:CCMSLIB00016350751	CCMSLIB00016350751	9606|Homo sapiens	brain	unknown	0.896269	4	0
Cysteine_alpha-Ketobutyric acid	mzspec:MSV000086415:ccms_peak/Plate 01 Samples RAW/35170130.mzML:scan:128	mzspec:GNPS:GNPS-ALKYLAMINES-LIBRARY:accession:CCMSLIB00016350751	CCMSLIB00016350751	9606|Homo sapiens	brain	unknown	0.896269	4	0
Homocysteine_pyruvate	mzspec:MSV000086415:ccms_peak/Plate 01 Samples RAW/35170130.mzML:scan:128	mzspec:GNPS:GNPS-ALKYLAMINES-LIBRARY:accession:CCMSLIB00016352415	CCMSLIB00016352415	9606|Homo sapiens	brain	unknown	0.907113	4	0
Homocysteine_pyruvate	mzspec:MSV000086415:ccms_peak/Plate 01 Samples RAW/35170130.mzML:scan:128	mzspec:GNPS:GNPS-ALKYLAMINES-LIBRARY:accession:CCMSLIB00016352416	CCMSLIB00016352416	9606|Homo sapiens	brain	unknown	0.864851	4	0
Methylthioethylamine_Oxaloacetic acid	mzspec:MSV000086415:ccms_peak/Plate 01 Samples RAW/35170130.mzML:scan:128	mzspec:GNPS:GNPS-ALKYLAMINES-LIBRARY:accession:CCMSLIB00016356167	CCMSLIB00016356167	9606|Homo sapiens	brain	unknown	0.887589	4	0
Cysteine_alpha-Ketobutyric acid	mzspec:MSV000086415:ccms_peak/Plate 01 Samples RAW/35170130.mzML:scan:128	mzspec:GNPS:GNPS-ALKYLAMINES-LIBRARY:accession:CCMSLIB00016350751	CCMSLIB00016350751	9606|Homo sapiens	brain	unknown	0.896269	4	0
Cysteine_alpha-Ketobutyric acid	mzspec:MSV000086415:ccms_peak/Plate 01 Samples RAW/35170130.mzML:scan:128	mzspec:GNPS:GNPS-ALKYLAMINES-LIBRARY:accession:CCMSLIB00016350751	CCMSLIB00016350751	9606|Homo sapiens	brain	unknown	0.896269	4	0
Homocysteine_pyruvate	mzspec:MSV000086415:ccms_peak/Plate 01 Samples RAW/35170130.mzML:scan:128	mzspec:GNPS:GNPS-ALKYLAMINES-LIBRARY:accession:CCMSLIB00016352415	CCMSLIB00016352415	9606|Homo sapiens	brain	unknown	0.907113	4	0
Homocysteine_pyruvate	mzspec:MSV000086415:ccms_peak/Plate 01 Samples RAW/35170130.mzML:scan:128	mzspec:GNPS:GNPS-ALKYLAMINES-LIBRARY:accession:CCMSLIB00016352416	CCMSLIB00016352416	9606|Homo sapiens	brain	unknown	0.864851	4	0
Methylthioethylamine_Oxaloacetic acid	mzspec:MSV000086415:ccms_peak/Plate 01 Samples RAW/35170130.mzML:scan:128	mzspec:GNPS:GNPS-ALKYLAMINES-LIBRARY:accession:CCMSLIB00016356167	CCMSLIB00016356167	9606|Homo sapiens	brain	unknown	0.887589	4	0
Cysteine_alpha-Ketobutyric acid	mzspec:MSV000086415:ccms_peak/Plate 01 Samples RAW/35592862.mzML:scan:128	mzspec:GNPS:GNPS-ALKYLAMINES-LIBRARY:accession:CCMSLIB00016350751	CCMSLIB00016350751	NA	brain	unknown	0.893998	4	0
Cysteine_alpha-Ketobutyric acid	mzspec:MSV000086415:ccms_peak/Plate 01 Samples RAW/35592862.mzML:scan:128	mzspec:GNPS:GNPS-ALKYLAMINES-LIBRARY:accession:CCMSLIB00016350751	CCMSLIB00016350751	NA	brain	unknown	0.893998	4	0
Homocysteine_pyruvate	mzspec:MSV000086415:ccms_peak/Plate 01 Samples RAW/35592862.mzML:scan:128	mzspec:GNPS:GNPS-ALKYLAMINES-LIBRARY:accession:CCMSLIB00016352415	CCMSLIB00016352415	NA	brain	unknown	0.90934	4	0
Homocysteine_pyruvate	mzspec:MSV000086415:ccms_peak/Plate 01 Samples RAW/35592862.mzML:scan:128	mzspec:GNPS:GNPS-ALKYLAMINES-LIBRARY:accession:CCMSLIB00016352416	CCMSLIB00016352416	NA	brain	unknown	0.874078	4	0
Methylthioethylamine_Oxaloacetic acid	mzspec:MSV000086415:ccms_peak/Plate 01 Samples RAW/35592862.mzML:scan:128	mzspec:GNPS:GNPS-ALKYLAMINES-LIBRARY:accession:CCMSLIB00016356167	CCMSLIB00016356167	NA	brain	unknown	0.886654	5	0
Cysteine_alpha-Ketobutyric acid	mzspec:MSV000086415:ccms_peak/Plate 01 Samples RAW/35592862.mzML:scan:128	mzspec:GNPS:GNPS-ALKYLAMINES-LIBRARY:accession:CCMSLIB00016350751	CCMSLIB00016350751	9606|Homo sapiens	brain	unknown	0.893998	4	0
Cysteine_alpha-Ketobutyric acid	mzspec:MSV000086415:ccms_peak/Plate 01 Samples RAW/35592862.mzML:scan:128	mzspec:GNPS:GNPS-ALKYLAMINES-LIBRARY:accession:CCMSLIB00016350751	CCMSLIB00016350751	9606|Homo sapiens	brain	unknown	0.893998	4	0
Homocysteine_pyruvate	mzspec:MSV000086415:ccms_peak/Plate 01 Samples RAW/35592862.mzML:scan:128	mzspec:GNPS:GNPS-ALKYLAMINES-LIBRARY:accession:CCMSLIB00016352415	CCMSLIB00016352415	9606|Homo sapiens	brain	unknown	0.90934	4	0
Homocysteine_pyruvate	mzspec:MSV000086415:ccms_peak/Plate 01 Samples RAW/35592862.mzML:scan:128	mzspec:GNPS:GNPS-ALKYLAMINES-LIBRARY:accession:CCMSLIB00016352416	CCMSLIB00016352416	9606|Homo sapiens	brain	unknown	0.874078	4	0
Methylthioethylamine_Oxaloacetic acid	mzspec:MSV000086415:ccms_peak/Plate 01 Samples RAW/35592862.mzML:scan:128	mzspec:GNPS:GNPS-ALKYLAMINES-LIBRARY:accession:CCMSLIB00016356167	CCMSLIB00016356167	9606|Homo sapiens	brain	unknown	0.886654	5	0
Cysteine_alpha-Ketobutyric acid	mzspec:MSV000086415:ccms_peak/Plate 01 Samples RAW/35592862.mzML:scan:128	mzspec:GNPS:GNPS-ALKYLAMINES-LIBRARY:accession:CCMSLIB00016350751	CCMSLIB00016350751	9606|Homo sapiens	brain	unknown	0.893998	4	0
Cysteine_alpha-Ketobutyric acid	mzspec:MSV000086415:ccms_peak/Plate 01 Samples RAW/35592862.mzML:scan:128	mzspec:GNPS:GNPS-ALKYLAMINES-LIBRARY:accession:CCMSLIB00016350751	CCMSLIB00016350751	9606|Homo sapiens	brain	unknown	0.893998	4	0
Homocysteine_pyruvate	mzspec:MSV000086415:ccms_peak/Plate 01 Samples RAW/35592862.mzML:scan:128	mzspec:GNPS:GNPS-ALKYLAMINES-LIBRARY:accession:CCMSLIB00016352415	CCMSLIB00016352415	9606|Homo sapiens	brain	unknown	0.90934	4	0
Homocysteine_pyruvate	mzspec:MSV000086415:ccms_peak/Plate 01 Samples RAW/35592862.mzML:scan:128	mzspec:GNPS:GNPS-ALKYLAMINES-LIBRARY:accession:CCMSLIB00016352416	CCMSLIB00016352416	9606|Homo sapiens	brain	unknown	0.874078	4	0
Methylthioethylamine_Oxaloacetic acid	mzspec:MSV000086415:ccms_peak/Plate 01 Samples RAW/35592862.mzML:scan:128	mzspec:GNPS:GNPS-ALKYLAMINES-LIBRARY:accession:CCMSLIB00016356167	CCMSLIB00016356167	9606|Homo sapiens	brain	unknown	0.886654	5	0
Cysteine_alpha-Ketobutyric acid	mzspec:MSV000086415:ccms_peak/Plate 01 Samples RAW/35592862.mzML:scan:128	mzspec:GNPS:GNPS-ALKYLAMINES-LIBRARY:accession:CCMSLIB00016350751	CCMSLIB00016350751	NA	brain	unknown	0.893998	4	0
Cysteine_alpha-Ketobutyric acid	mzspec:MSV000086415:ccms_peak/Plate 01 Samples RAW/35592862.mzML:scan:128	mzspec:GNPS:GNPS-ALKYLAMINES-LIBRARY:accession:CCMSLIB00016350751	CCMSLIB00016350751	NA	brain	unknown	0.893998	4	0
Homocysteine_pyruvate	mzspec:MSV000086415:ccms_peak/Plate 01 Samples RAW/35592862.mzML:scan:128	mzspec:GNPS:GNPS-ALKYLAMINES-LIBRARY:accession:CCMSLIB00016352415	CCMSLIB00016352415	NA	brain	unknown	0.90934	4	0
Homocysteine_pyruvate	mzspec:MSV000086415:ccms_peak/Plate 01 Samples RAW/35592862.mzML:scan:128	mzspec:GNPS:GNPS-ALKYLAMINES-LIBRARY:accession:CCMSLIB00016352416	CCMSLIB00016352416	NA	brain	unknown	0.874078	4	0
Methylthioethylamine_Oxaloacetic acid	mzspec:MSV000086415:ccms_peak/Plate 01 Samples RAW/35592862.mzML:scan:128	mzspec:GNPS:GNPS-ALKYLAMINES-LIBRARY:accession:CCMSLIB00016356167	CCMSLIB00016356167	NA	brain	unknown	0.886654	5	0
Cysteine_alpha-Ketobutyric acid	mzspec:MSV000086415:ccms_peak/Plate 01 Samples RAW/35592862.mzML:scan:128	mzspec:GNPS:GNPS-ALKYLAMINES-LIBRARY:accession:CCMSLIB00016350751	CCMSLIB00016350751	9606|Homo sapiens	brain	unknown	0.893998	4	0
Cysteine_alpha-Ketobutyric acid	mzspec:MSV000086415:ccms_peak/Plate 01 Samples RAW/35592862.mzML:scan:128	mzspec:GNPS:GNPS-ALKYLAMINES-LIBRARY:accession:CCMSLIB00016350751	CCMSLIB00016350751	9606|Homo sapiens	brain	unknown	0.893998	4	0
Homocysteine_pyruvate	mzspec:MSV000086415:ccms_peak/Plate 01 Samples RAW/35592862.mzML:scan:128	mzspec:GNPS:GNPS-ALKYLAMINES-LIBRARY:accession:CCMSLIB00016352415	CCMSLIB00016352415	9606|Homo sapiens	brain	unknown	0.90934	4	0
Homocysteine_pyruvate	mzspec:MSV000086415:ccms_peak/Plate 01 Samples RAW/35592862.mzML:scan:128	mzspec:GNPS:GNPS-ALKYLAMINES-LIBRARY:accession:CCMSLIB00016352416	CCMSLIB00016352416	9606|Homo sapiens	brain	unknown	0.874078	4	0
Methylthioethylamine_Oxaloacetic acid	mzspec:MSV000086415:ccms_peak/Plate 01 Samples RAW/35592862.mzML:scan:128	mzspec:GNPS:GNPS-ALKYLAMINES-LIBRARY:accession:CCMSLIB00016356167	CCMSLIB00016356167	9606|Homo sapiens	brain	unknown	0.886654	5	0
Cysteine_alpha-Ketobutyric acid	mzspec:MSV000086415:ccms_peak/Plate 01 Samples RAW/35592862.mzML:scan:128	mzspec:GNPS:GNPS-ALKYLAMINES-LIBRARY:accession:CCMSLIB00016350751	CCMSLIB00016350751	9606|Homo sapiens	brain	unknown	0.893998	4	0
Cysteine_alpha-Ketobutyric acid	mzspec:MSV000086415:ccms_peak/Plate 01 Samples RAW/35592862.mzML:scan:128	mzspec:GNPS:GNPS-ALKYLAMINES-LIBRARY:accession:CCMSLIB00016350751	CCMSLIB00016350751	9606|Homo sapiens	brain	unknown	0.893998	4	0
Homocysteine_pyruvate	mzspec:MSV000086415:ccms_peak/Plate 01 Samples RAW/35592862.mzML:scan:128	mzspec:GNPS:GNPS-ALKYLAMINES-LIBRARY:accession:CCMSLIB00016352415	CCMSLIB00016352415	9606|Homo sapiens	brain	unknown	0.90934	4	0
Homocysteine_pyruvate	mzspec:MSV000086415:ccms_peak/Plate 01 Samples RAW/35592862.mzML:scan:128	mzspec:GNPS:GNPS-ALKYLAMINES-LIBRARY:accession:CCMSLIB00016352416	CCMSLIB00016352416	9606|Homo sapiens	brain	unknown	0.874078	4	0
Methylthioethylamine_Oxaloacetic acid	mzspec:MSV000086415:ccms_peak/Plate 01 Samples RAW/35592862.mzML:scan:128	mzspec:GNPS:GNPS-ALKYLAMINES-LIBRARY:accession:CCMSLIB00016356167	CCMSLIB00016356167	9606|Homo sapiens	brain	unknown	0.886654	5	0
Cysteine_alpha-Ketobutyric acid	mzspec:MSV000086415:ccms_peak/Plate 01 Samples RAW/35592862.mzML:scan:128	mzspec:GNPS:GNPS-ALKYLAMINES-LIBRARY:accession:CCMSLIB00016350751	CCMSLIB00016350751	NA	brain	unknown	0.893998	4	0
Cysteine_alpha-Ketobutyric acid	mzspec:MSV000086415:ccms_peak/Plate 01 Samples RAW/35592862.mzML:scan:128	mzspec:GNPS:GNPS-ALKYLAMINES-LIBRARY:accession:CCMSLIB00016350751	CCMSLIB00016350751	NA	brain	unknown	0.893998	4	0
Homocysteine_pyruvate	mzspec:MSV000086415:ccms_peak/Plate 01 Samples RAW/35592862.mzML:scan:128	mzspec:GNPS:GNPS-ALKYLAMINES-LIBRARY:accession:CCMSLIB00016352415	CCMSLIB00016352415	NA	brain	unknown	0.90934	4	0
Homocysteine_pyruvate	mzspec:MSV000086415:ccms_peak/Plate 01 Samples RAW/35592862.mzML:scan:128	mzspec:GNPS:GNPS-ALKYLAMINES-LIBRARY:accession:CCMSLIB00016352416	CCMSLIB00016352416	NA	brain	unknown	0.874078	4	0
Methylthioethylamine_Oxaloacetic acid	mzspec:MSV000086415:ccms_peak/Plate 01 Samples RAW/35592862.mzML:scan:128	mzspec:GNPS:GNPS-ALKYLAMINES-LIBRARY:accession:CCMSLIB00016356167	CCMSLIB00016356167	NA	brain	unknown	0.886654	5	0
Cysteine_alpha-Ketobutyric acid	mzspec:MSV000086415:ccms_peak/Plate 01 Samples RAW/35592862.mzML:scan:128	mzspec:GNPS:GNPS-ALKYLAMINES-LIBRARY:accession:CCMSLIB00016350751	CCMSLIB00016350751	9606|Homo sapiens	brain	unknown	0.893998	4	0
Cysteine_alpha-Ketobutyric acid	mzspec:MSV000086415:ccms_peak/Plate 01 Samples RAW/35592862.mzML:scan:128	mzspec:GNPS:GNPS-ALKYLAMINES-LIBRARY:accession:CCMSLIB00016350751	CCMSLIB00016350751	9606|Homo sapiens	brain	unknown	0.893998	4	0
Homocysteine_pyruvate	mzspec:MSV000086415:ccms_peak/Plate 01 Samples RAW/35592862.mzML:scan:128	mzspec:GNPS:GNPS-ALKYLAMINES-LIBRARY:accession:CCMSLIB00016352415	CCMSLIB00016352415	9606|Homo sapiens	brain	unknown	0.90934	4	0
Homocysteine_pyruvate	mzspec:MSV000086415:ccms_peak/Plate 01 Samples RAW/35592862.mzML:scan:128	mzspec:GNPS:GNPS-ALKYLAMINES-LIBRARY:accession:CCMSLIB00016352416	CCMSLIB00016352416	9606|Homo sapiens	brain	unknown	0.874078	4	0
Methylthioethylamine_Oxaloacetic acid	mzspec:MSV000086415:ccms_peak/Plate 01 Samples RAW/35592862.mzML:scan:128	mzspec:GNPS:GNPS-ALKYLAMINES-LIBRARY:accession:CCMSLIB00016356167	CCMSLIB00016356167	9606|Homo sapiens	brain	unknown	0.886654	5	0
Cysteine_alpha-Ketobutyric acid	mzspec:MSV000086415:ccms_peak/Plate 01 Samples RAW/35592862.mzML:scan:128	mzspec:GNPS:GNPS-ALKYLAMINES-LIBRARY:accession:CCMSLIB00016350751	CCMSLIB00016350751	9606|Homo sapiens	brain	unknown	0.893998	4	0
Cysteine_alpha-Ketobutyric acid	mzspec:MSV000086415:ccms_peak/Plate 01 Samples RAW/35592862.mzML:scan:128	mzspec:GNPS:GNPS-ALKYLAMINES-LIBRARY:accession:CCMSLIB00016350751	CCMSLIB00016350751	9606|Homo sapiens	brain	unknown	0.893998	4	0
Homocysteine_pyruvate	mzspec:MSV000086415:ccms_peak/Plate 01 Samples RAW/35592862.mzML:scan:128	mzspec:GNPS:GNPS-ALKYLAMINES-LIBRARY:accession:CCMSLIB00016352415	CCMSLIB00016352415	9606|Homo sapiens	brain	unknown	0.90934	4	0
Homocysteine_pyruvate	mzspec:MSV000086415:ccms_peak/Plate 01 Samples RAW/35592862.mzML:scan:128	mzspec:GNPS:GNPS-ALKYLAMINES-LIBRARY:accession:CCMSLIB00016352416	CCMSLIB00016352416	9606|Homo sapiens	brain	unknown	0.874078	4	0
Methylthioethylamine_Oxaloacetic acid	mzspec:MSV000086415:ccms_peak/Plate 01 Samples RAW/35592862.mzML:scan:128	mzspec:GNPS:GNPS-ALKYLAMINES-LIBRARY:accession:CCMSLIB00016356167	CCMSLIB00016356167	9606|Homo sapiens	brain	unknown	0.886654	5	0
Cysteine_alpha-Ketobutyric acid	mzspec:MSV000086415:ccms_peak/Plate 01 Samples RAW/35592862.mzML:scan:128	mzspec:GNPS:GNPS-ALKYLAMINES-LIBRARY:accession:CCMSLIB00016350751	CCMSLIB00016350751	NA	brain	unknown	0.893998	4	0
Cysteine_alpha-Ketobutyric acid	mzspec:MSV000086415:ccms_peak/Plate 01 Samples RAW/35592862.mzML:scan:128	mzspec:GNPS:GNPS-ALKYLAMINES-LIBRARY:accession:CCMSLIB00016350751	CCMSLIB00016350751	NA	brain	unknown	0.893998	4	0
Homocysteine_pyruvate	mzspec:MSV000086415:ccms_peak/Plate 01 Samples RAW/35592862.mzML:scan:128	mzspec:GNPS:GNPS-ALKYLAMINES-LIBRARY:accession:CCMSLIB00016352415	CCMSLIB00016352415	NA	brain	unknown	0.90934	4	0
Homocysteine_pyruvate	mzspec:MSV000086415:ccms_peak/Plate 01 Samples RAW/35592862.mzML:scan:128	mzspec:GNPS:GNPS-ALKYLAMINES-LIBRARY:accession:CCMSLIB00016352416	CCMSLIB00016352416	NA	brain	unknown	0.874078	4	0
Methylthioethylamine_Oxaloacetic acid	mzspec:MSV000086415:ccms_peak/Plate 01 Samples RAW/35592862.mzML:scan:128	mzspec:GNPS:GNPS-ALKYLAMINES-LIBRARY:accession:CCMSLIB00016356167	CCMSLIB00016356167	NA	brain	unknown	0.886654	5	0
Cysteine_alpha-Ketobutyric acid	mzspec:MSV000086415:ccms_peak/Plate 01 Samples RAW/35592862.mzML:scan:128	mzspec:GNPS:GNPS-ALKYLAMINES-LIBRARY:accession:CCMSLIB00016350751	CCMSLIB00016350751	9606|Homo sapiens	brain	unknown	0.893998	4	0
Cysteine_alpha-Ketobutyric acid	mzspec:MSV000086415:ccms_peak/Plate 01 Samples RAW/35592862.mzML:scan:128	mzspec:GNPS:GNPS-ALKYLAMINES-LIBRARY:accession:CCMSLIB00016350751	CCMSLIB00016350751	9606|Homo sapiens	brain	unknown	0.893998	4	0
Homocysteine_pyruvate	mzspec:MSV000086415:ccms_peak/Plate 01 Samples RAW/35592862.mzML:scan:128	mzspec:GNPS:GNPS-ALKYLAMINES-LIBRARY:accession:CCMSLIB00016352415	CCMSLIB00016352415	9606|Homo sapiens	brain	unknown	0.90934	4	0
Homocysteine_pyruvate	mzspec:MSV000086415:ccms_peak/Plate 01 Samples RAW/35592862.mzML:scan:128	mzspec:GNPS:GNPS-ALKYLAMINES-LIBRARY:accession:CCMSLIB00016352416	CCMSLIB00016352416	9606|Homo sapiens	brain	unknown	0.874078	4	0
Methylthioethylamine_Oxaloacetic acid	mzspec:MSV000086415:ccms_peak/Plate 01 Samples RAW/35592862.mzML:scan:128	mzspec:GNPS:GNPS-ALKYLAMINES-LIBRARY:accession:CCMSLIB00016356167	CCMSLIB00016356167	9606|Homo sapiens	brain	unknown	0.886654	5	0
Cysteine_alpha-Ketobutyric acid	mzspec:MSV000086415:ccms_peak/Plate 01 Samples RAW/35592862.mzML:scan:128	mzspec:GNPS:GNPS-ALKYLAMINES-LIBRARY:accession:CCMSLIB00016350751	CCMSLIB00016350751	9606|Homo sapiens	brain	unknown	0.893998	4	0
Cysteine_alpha-Ketobutyric acid	mzspec:MSV000086415:ccms_peak/Plate 01 Samples RAW/35592862.mzML:scan:128	mzspec:GNPS:GNPS-ALKYLAMINES-LIBRARY:accession:CCMSLIB00016350751	CCMSLIB00016350751	9606|Homo sapiens	brain	unknown	0.893998	4	0
Homocysteine_pyruvate	mzspec:MSV000086415:ccms_peak/Plate 01 Samples RAW/35592862.mzML:scan:128	mzspec:GNPS:GNPS-ALKYLAMINES-LIBRARY:accession:CCMSLIB00016352415	CCMSLIB00016352415	9606|Homo sapiens	brain	unknown	0.90934	4	0
Homocysteine_pyruvate	mzspec:MSV000086415:ccms_peak/Plate 01 Samples RAW/35592862.mzML:scan:128	mzspec:GNPS:GNPS-ALKYLAMINES-LIBRARY:accession:CCMSLIB00016352416	CCMSLIB00016352416	9606|Homo sapiens	brain	unknown	0.874078	4	0
Methylthioethylamine_Oxaloacetic acid	mzspec:MSV000086415:ccms_peak/Plate 01 Samples RAW/35592862.mzML:scan:128	mzspec:GNPS:GNPS-ALKYLAMINES-LIBRARY:accession:CCMSLIB00016356167	CCMSLIB00016356167	9606|Homo sapiens	brain	unknown	0.886654	5	0
Epinephrine_4-Hydroxy-2-nonenal	mzspec:MSV000086415:ccms_peak/Plate 01 Samples RAW/43596435.mzML:scan:2106	mzspec:GNPS:GNPS-ALKYLAMINES-LIBRARY:accession:CCMSLIB00016349417	CCMSLIB00016349417	NA	brain	unknown	0.804812	4	0
Epinephrine_4-Hydroxy-2-nonenal	mzspec:MSV000086415:ccms_peak/Plate 01 Samples RAW/43596435.mzML:scan:2106	mzspec:GNPS:GNPS-ALKYLAMINES-LIBRARY:accession:CCMSLIB00016349417	CCMSLIB00016349417	9606|Homo sapiens	brain	unknown	0.804812	4	0
Epinephrine_4-Hydroxy-2-nonenal	mzspec:MSV000086415:ccms_peak/Plate 01 Samples RAW/43596435.mzML:scan:2106	mzspec:GNPS:GNPS-ALKYLAMINES-LIBRARY:accession:CCMSLIB00016349417	CCMSLIB00016349417	9606|Homo sapiens	brain	unknown	0.804812	4	0
Cysteine_alpha-Ketobutyric acid	mzspec:MSV000086415:ccms_peak/Plate 01 Samples RAW/55820335.mzML:scan:124	mzspec:GNPS:GNPS-ALKYLAMINES-LIBRARY:accession:CCMSLIB00016350751	CCMSLIB00016350751	NA	brain	unknown	0.966405	5	0
Cysteine_alpha-Ketobutyric acid	mzspec:MSV000086415:ccms_peak/Plate 01 Samples RAW/55820335.mzML:scan:124	mzspec:GNPS:GNPS-ALKYLAMINES-LIBRARY:accession:CCMSLIB00016350751	CCMSLIB00016350751	NA	brain	unknown	0.966405	5	0
Homocysteine_pyruvate	mzspec:MSV000086415:ccms_peak/Plate 01 Samples RAW/55820335.mzML:scan:124	mzspec:GNPS:GNPS-ALKYLAMINES-LIBRARY:accession:CCMSLIB00016352415	CCMSLIB00016352415	NA	brain	unknown	0.955324	4	0
Homocysteine_pyruvate	mzspec:MSV000086415:ccms_peak/Plate 01 Samples RAW/55820335.mzML:scan:124	mzspec:GNPS:GNPS-ALKYLAMINES-LIBRARY:accession:CCMSLIB00016352416	CCMSLIB00016352416	NA	brain	unknown	0.854096	4	0
Methylthioethylamine_Oxaloacetic acid	mzspec:MSV000086415:ccms_peak/Plate 01 Samples RAW/55820335.mzML:scan:124	mzspec:GNPS:GNPS-ALKYLAMINES-LIBRARY:accession:CCMSLIB00016356167	CCMSLIB00016356167	NA	brain	unknown	0.94029	6	0
Cysteine_alpha-Ketobutyric acid	mzspec:MSV000086415:ccms_peak/Plate 01 Samples RAW/55820335.mzML:scan:124	mzspec:GNPS:GNPS-ALKYLAMINES-LIBRARY:accession:CCMSLIB00016350751	CCMSLIB00016350751	9606|Homo sapiens	brain	unknown	0.966405	5	0
Cysteine_alpha-Ketobutyric acid	mzspec:MSV000086415:ccms_peak/Plate 01 Samples RAW/55820335.mzML:scan:124	mzspec:GNPS:GNPS-ALKYLAMINES-LIBRARY:accession:CCMSLIB00016350751	CCMSLIB00016350751	9606|Homo sapiens	brain	unknown	0.966405	5	0
Homocysteine_pyruvate	mzspec:MSV000086415:ccms_peak/Plate 01 Samples RAW/55820335.mzML:scan:124	mzspec:GNPS:GNPS-ALKYLAMINES-LIBRARY:accession:CCMSLIB00016352415	CCMSLIB00016352415	9606|Homo sapiens	brain	unknown	0.955324	4	0
Homocysteine_pyruvate	mzspec:MSV000086415:ccms_peak/Plate 01 Samples RAW/55820335.mzML:scan:124	mzspec:GNPS:GNPS-ALKYLAMINES-LIBRARY:accession:CCMSLIB00016352416	CCMSLIB00016352416	9606|Homo sapiens	brain	unknown	0.854096	4	0
Methylthioethylamine_Oxaloacetic acid	mzspec:MSV000086415:ccms_peak/Plate 01 Samples RAW/55820335.mzML:scan:124	mzspec:GNPS:GNPS-ALKYLAMINES-LIBRARY:accession:CCMSLIB00016356167	CCMSLIB00016356167	9606|Homo sapiens	brain	unknown	0.94029	6	0
Cysteine_alpha-Ketobutyric acid	mzspec:MSV000086415:ccms_peak/Plate 01 Samples RAW/55820335.mzML:scan:124	mzspec:GNPS:GNPS-ALKYLAMINES-LIBRARY:accession:CCMSLIB00016350751	CCMSLIB00016350751	9606|Homo sapiens	brain	unknown	0.966405	5	0
Cysteine_alpha-Ketobutyric acid	mzspec:MSV000086415:ccms_peak/Plate 01 Samples RAW/55820335.mzML:scan:124	mzspec:GNPS:GNPS-ALKYLAMINES-LIBRARY:accession:CCMSLIB00016350751	CCMSLIB00016350751	9606|Homo sapiens	brain	unknown	0.966405	5	0
Homocysteine_pyruvate	mzspec:MSV000086415:ccms_peak/Plate 01 Samples RAW/55820335.mzML:scan:124	mzspec:GNPS:GNPS-ALKYLAMINES-LIBRARY:accession:CCMSLIB00016352415	CCMSLIB00016352415	9606|Homo sapiens	brain	unknown	0.955324	4	0
Homocysteine_pyruvate	mzspec:MSV000086415:ccms_peak/Plate 01 Samples RAW/55820335.mzML:scan:124	mzspec:GNPS:GNPS-ALKYLAMINES-LIBRARY:accession:CCMSLIB00016352416	CCMSLIB00016352416	9606|Homo sapiens	brain	unknown	0.854096	4	0
Methylthioethylamine_Oxaloacetic acid	mzspec:MSV000086415:ccms_peak/Plate 01 Samples RAW/55820335.mzML:scan:124	mzspec:GNPS:GNPS-ALKYLAMINES-LIBRARY:accession:CCMSLIB00016356167	CCMSLIB00016356167	9606|Homo sapiens	brain	unknown	0.94029	6	0
Cysteine_alpha-Ketobutyric acid	mzspec:MSV000086415:ccms_peak/Plate 01 Samples RAW/55820335.mzML:scan:124	mzspec:GNPS:GNPS-ALKYLAMINES-LIBRARY:accession:CCMSLIB00016350751	CCMSLIB00016350751	NA	brain	unknown	0.966405	5	0
Cysteine_alpha-Ketobutyric acid	mzspec:MSV000086415:ccms_peak/Plate 01 Samples RAW/55820335.mzML:scan:124	mzspec:GNPS:GNPS-ALKYLAMINES-LIBRARY:accession:CCMSLIB00016350751	CCMSLIB00016350751	NA	brain	unknown	0.966405	5	0
Homocysteine_pyruvate	mzspec:MSV000086415:ccms_peak/Plate 01 Samples RAW/55820335.mzML:scan:124	mzspec:GNPS:GNPS-ALKYLAMINES-LIBRARY:accession:CCMSLIB00016352415	CCMSLIB00016352415	NA	brain	unknown	0.955324	4	0
Homocysteine_pyruvate	mzspec:MSV000086415:ccms_peak/Plate 01 Samples RAW/55820335.mzML:scan:124	mzspec:GNPS:GNPS-ALKYLAMINES-LIBRARY:accession:CCMSLIB00016352416	CCMSLIB00016352416	NA	brain	unknown	0.854096	4	0
Methylthioethylamine_Oxaloacetic acid	mzspec:MSV000086415:ccms_peak/Plate 01 Samples RAW/55820335.mzML:scan:124	mzspec:GNPS:GNPS-ALKYLAMINES-LIBRARY:accession:CCMSLIB00016356167	CCMSLIB00016356167	NA	brain	unknown	0.94029	6	0
Cysteine_alpha-Ketobutyric acid	mzspec:MSV000086415:ccms_peak/Plate 01 Samples RAW/55820335.mzML:scan:124	mzspec:GNPS:GNPS-ALKYLAMINES-LIBRARY:accession:CCMSLIB00016350751	CCMSLIB00016350751	9606|Homo sapiens	brain	unknown	0.966405	5	0
Cysteine_alpha-Ketobutyric acid	mzspec:MSV000086415:ccms_peak/Plate 01 Samples RAW/55820335.mzML:scan:124	mzspec:GNPS:GNPS-ALKYLAMINES-LIBRARY:accession:CCMSLIB00016350751	CCMSLIB00016350751	9606|Homo sapiens	brain	unknown	0.966405	5	0
Homocysteine_pyruvate	mzspec:MSV000086415:ccms_peak/Plate 01 Samples RAW/55820335.mzML:scan:124	mzspec:GNPS:GNPS-ALKYLAMINES-LIBRARY:accession:CCMSLIB00016352415	CCMSLIB00016352415	9606|Homo sapiens	brain	unknown	0.955324	4	0
Homocysteine_pyruvate	mzspec:MSV000086415:ccms_peak/Plate 01 Samples RAW/55820335.mzML:scan:124	mzspec:GNPS:GNPS-ALKYLAMINES-LIBRARY:accession:CCMSLIB00016352416	CCMSLIB00016352416	9606|Homo sapiens	brain	unknown	0.854096	4	0
Methylthioethylamine_Oxaloacetic acid	mzspec:MSV000086415:ccms_peak/Plate 01 Samples RAW/55820335.mzML:scan:124	mzspec:GNPS:GNPS-ALKYLAMINES-LIBRARY:accession:CCMSLIB00016356167	CCMSLIB00016356167	9606|Homo sapiens	brain	unknown	0.94029	6	0
Cysteine_alpha-Ketobutyric acid	mzspec:MSV000086415:ccms_peak/Plate 01 Samples RAW/55820335.mzML:scan:124	mzspec:GNPS:GNPS-ALKYLAMINES-LIBRARY:accession:CCMSLIB00016350751	CCMSLIB00016350751	9606|Homo sapiens	brain	unknown	0.966405	5	0
Cysteine_alpha-Ketobutyric acid	mzspec:MSV000086415:ccms_peak/Plate 01 Samples RAW/55820335.mzML:scan:124	mzspec:GNPS:GNPS-ALKYLAMINES-LIBRARY:accession:CCMSLIB00016350751	CCMSLIB00016350751	9606|Homo sapiens	brain	unknown	0.966405	5	0
Homocysteine_pyruvate	mzspec:MSV000086415:ccms_peak/Plate 01 Samples RAW/55820335.mzML:scan:124	mzspec:GNPS:GNPS-ALKYLAMINES-LIBRARY:accession:CCMSLIB00016352415	CCMSLIB00016352415	9606|Homo sapiens	brain	unknown	0.955324	4	0
Homocysteine_pyruvate	mzspec:MSV000086415:ccms_peak/Plate 01 Samples RAW/55820335.mzML:scan:124	mzspec:GNPS:GNPS-ALKYLAMINES-LIBRARY:accession:CCMSLIB00016352416	CCMSLIB00016352416	9606|Homo sapiens	brain	unknown	0.854096	4	0
Methylthioethylamine_Oxaloacetic acid	mzspec:MSV000086415:ccms_peak/Plate 01 Samples RAW/55820335.mzML:scan:124	mzspec:GNPS:GNPS-ALKYLAMINES-LIBRARY:accession:CCMSLIB00016356167	CCMSLIB00016356167	9606|Homo sapiens	brain	unknown	0.94029	6	0
Cysteine_alpha-Ketobutyric acid	mzspec:MSV000086415:ccms_peak/Plate 01 Samples RAW/55820335.mzML:scan:124	mzspec:GNPS:GNPS-ALKYLAMINES-LIBRARY:accession:CCMSLIB00016350751	CCMSLIB00016350751	NA	brain	unknown	0.966405	5	0
Cysteine_alpha-Ketobutyric acid	mzspec:MSV000086415:ccms_peak/Plate 01 Samples RAW/55820335.mzML:scan:124	mzspec:GNPS:GNPS-ALKYLAMINES-LIBRARY:accession:CCMSLIB00016350751	CCMSLIB00016350751	NA	brain	unknown	0.966405	5	0
Homocysteine_pyruvate	mzspec:MSV000086415:ccms_peak/Plate 01 Samples RAW/55820335.mzML:scan:124	mzspec:GNPS:GNPS-ALKYLAMINES-LIBRARY:accession:CCMSLIB00016352415	CCMSLIB00016352415	NA	brain	unknown	0.955324	4	0
Homocysteine_pyruvate	mzspec:MSV000086415:ccms_peak/Plate 01 Samples RAW/55820335.mzML:scan:124	mzspec:GNPS:GNPS-ALKYLAMINES-LIBRARY:accession:CCMSLIB00016352416	CCMSLIB00016352416	NA	brain	unknown	0.854096	4	0
Methylthioethylamine_Oxaloacetic acid	mzspec:MSV000086415:ccms_peak/Plate 01 Samples RAW/55820335.mzML:scan:124	mzspec:GNPS:GNPS-ALKYLAMINES-LIBRARY:accession:CCMSLIB00016356167	CCMSLIB00016356167	NA	brain	unknown	0.94029	6	0
Cysteine_alpha-Ketobutyric acid	mzspec:MSV000086415:ccms_peak/Plate 01 Samples RAW/55820335.mzML:scan:124	mzspec:GNPS:GNPS-ALKYLAMINES-LIBRARY:accession:CCMSLIB00016350751	CCMSLIB00016350751	9606|Homo sapiens	brain	unknown	0.966405	5	0
Cysteine_alpha-Ketobutyric acid	mzspec:MSV000086415:ccms_peak/Plate 01 Samples RAW/55820335.mzML:scan:124	mzspec:GNPS:GNPS-ALKYLAMINES-LIBRARY:accession:CCMSLIB00016350751	CCMSLIB00016350751	9606|Homo sapiens	brain	unknown	0.966405	5	0
Homocysteine_pyruvate	mzspec:MSV000086415:ccms_peak/Plate 01 Samples RAW/55820335.mzML:scan:124	mzspec:GNPS:GNPS-ALKYLAMINES-LIBRARY:accession:CCMSLIB00016352415	CCMSLIB00016352415	9606|Homo sapiens	brain	unknown	0.955324	4	0
Homocysteine_pyruvate	mzspec:MSV000086415:ccms_peak/Plate 01 Samples RAW/55820335.mzML:scan:124	mzspec:GNPS:GNPS-ALKYLAMINES-LIBRARY:accession:CCMSLIB00016352416	CCMSLIB00016352416	9606|Homo sapiens	brain	unknown	0.854096	4	0
Methylthioethylamine_Oxaloacetic acid	mzspec:MSV000086415:ccms_peak/Plate 01 Samples RAW/55820335.mzML:scan:124	mzspec:GNPS:GNPS-ALKYLAMINES-LIBRARY:accession:CCMSLIB00016356167	CCMSLIB00016356167	9606|Homo sapiens	brain	unknown	0.94029	6	0
Cysteine_alpha-Ketobutyric acid	mzspec:MSV000086415:ccms_peak/Plate 01 Samples RAW/55820335.mzML:scan:124	mzspec:GNPS:GNPS-ALKYLAMINES-LIBRARY:accession:CCMSLIB00016350751	CCMSLIB00016350751	9606|Homo sapiens	brain	unknown	0.966405	5	0
Cysteine_alpha-Ketobutyric acid	mzspec:MSV000086415:ccms_peak/Plate 01 Samples RAW/55820335.mzML:scan:124	mzspec:GNPS:GNPS-ALKYLAMINES-LIBRARY:accession:CCMSLIB00016350751	CCMSLIB00016350751	9606|Homo sapiens	brain	unknown	0.966405	5	0
Homocysteine_pyruvate	mzspec:MSV000086415:ccms_peak/Plate 01 Samples RAW/55820335.mzML:scan:124	mzspec:GNPS:GNPS-ALKYLAMINES-LIBRARY:accession:CCMSLIB00016352415	CCMSLIB00016352415	9606|Homo sapiens	brain	unknown	0.955324	4	0
Homocysteine_pyruvate	mzspec:MSV000086415:ccms_peak/Plate 01 Samples RAW/55820335.mzML:scan:124	mzspec:GNPS:GNPS-ALKYLAMINES-LIBRARY:accession:CCMSLIB00016352416	CCMSLIB00016352416	9606|Homo sapiens	brain	unknown	0.854096	4	0
Methylthioethylamine_Oxaloacetic acid	mzspec:MSV000086415:ccms_peak/Plate 01 Samples RAW/55820335.mzML:scan:124	mzspec:GNPS:GNPS-ALKYLAMINES-LIBRARY:accession:CCMSLIB00016356167	CCMSLIB00016356167	9606|Homo sapiens	brain	unknown	0.94029	6	0
Cysteine_alpha-Ketobutyric acid	mzspec:MSV000086415:ccms_peak/Plate 01 Samples RAW/55820335.mzML:scan:124	mzspec:GNPS:GNPS-ALKYLAMINES-LIBRARY:accession:CCMSLIB00016350751	CCMSLIB00016350751	NA	brain	unknown	0.966405	5	0
Cysteine_alpha-Ketobutyric acid	mzspec:MSV000086415:ccms_peak/Plate 01 Samples RAW/55820335.mzML:scan:124	mzspec:GNPS:GNPS-ALKYLAMINES-LIBRARY:accession:CCMSLIB00016350751	CCMSLIB00016350751	NA	brain	unknown	0.966405	5	0
Homocysteine_pyruvate	mzspec:MSV000086415:ccms_peak/Plate 01 Samples RAW/55820335.mzML:scan:124	mzspec:GNPS:GNPS-ALKYLAMINES-LIBRARY:accession:CCMSLIB00016352415	CCMSLIB00016352415	NA	brain	unknown	0.955324	4	0
Homocysteine_pyruvate	mzspec:MSV000086415:ccms_peak/Plate 01 Samples RAW/55820335.mzML:scan:124	mzspec:GNPS:GNPS-ALKYLAMINES-LIBRARY:accession:CCMSLIB00016352416	CCMSLIB00016352416	NA	brain	unknown	0.854096	4	0
Methylthioethylamine_Oxaloacetic acid	mzspec:MSV000086415:ccms_peak/Plate 01 Samples RAW/55820335.mzML:scan:124	mzspec:GNPS:GNPS-ALKYLAMINES-LIBRARY:accession:CCMSLIB00016356167	CCMSLIB00016356167	NA	brain	unknown	0.94029	6	0
Cysteine_alpha-Ketobutyric acid	mzspec:MSV000086415:ccms_peak/Plate 01 Samples RAW/55820335.mzML:scan:124	mzspec:GNPS:GNPS-ALKYLAMINES-LIBRARY:accession:CCMSLIB00016350751	CCMSLIB00016350751	9606|Homo sapiens	brain	unknown	0.966405	5	0
Cysteine_alpha-Ketobutyric acid	mzspec:MSV000086415:ccms_peak/Plate 01 Samples RAW/55820335.mzML:scan:124	mzspec:GNPS:GNPS-ALKYLAMINES-LIBRARY:accession:CCMSLIB00016350751	CCMSLIB00016350751	9606|Homo sapiens	brain	unknown	0.966405	5	0
Homocysteine_pyruvate	mzspec:MSV000086415:ccms_peak/Plate 01 Samples RAW/55820335.mzML:scan:124	mzspec:GNPS:GNPS-ALKYLAMINES-LIBRARY:accession:CCMSLIB00016352415	CCMSLIB00016352415	9606|Homo sapiens	brain	unknown	0.955324	4	0
Homocysteine_pyruvate	mzspec:MSV000086415:ccms_peak/Plate 01 Samples RAW/55820335.mzML:scan:124	mzspec:GNPS:GNPS-ALKYLAMINES-LIBRARY:accession:CCMSLIB00016352416	CCMSLIB00016352416	9606|Homo sapiens	brain	unknown	0.854096	4	0
Methylthioethylamine_Oxaloacetic acid	mzspec:MSV000086415:ccms_peak/Plate 01 Samples RAW/55820335.mzML:scan:124	mzspec:GNPS:GNPS-ALKYLAMINES-LIBRARY:accession:CCMSLIB00016356167	CCMSLIB00016356167	9606|Homo sapiens	brain	unknown	0.94029	6	0
Cysteine_alpha-Ketobutyric acid	mzspec:MSV000086415:ccms_peak/Plate 01 Samples RAW/55820335.mzML:scan:124	mzspec:GNPS:GNPS-ALKYLAMINES-LIBRARY:accession:CCMSLIB00016350751	CCMSLIB00016350751	9606|Homo sapiens	brain	unknown	0.966405	5	0
Cysteine_alpha-Ketobutyric acid	mzspec:MSV000086415:ccms_peak/Plate 01 Samples RAW/55820335.mzML:scan:124	mzspec:GNPS:GNPS-ALKYLAMINES-LIBRARY:accession:CCMSLIB00016350751	CCMSLIB00016350751	9606|Homo sapiens	brain	unknown	0.966405	5	0
Homocysteine_pyruvate	mzspec:MSV000086415:ccms_peak/Plate 01 Samples RAW/55820335.mzML:scan:124	mzspec:GNPS:GNPS-ALKYLAMINES-LIBRARY:accession:CCMSLIB00016352415	CCMSLIB00016352415	9606|Homo sapiens	brain	unknown	0.955324	4	0
Homocysteine_pyruvate	mzspec:MSV000086415:ccms_peak/Plate 01 Samples RAW/55820335.mzML:scan:124	mzspec:GNPS:GNPS-ALKYLAMINES-LIBRARY:accession:CCMSLIB00016352416	CCMSLIB00016352416	9606|Homo sapiens	brain	unknown	0.854096	4	0
Methylthioethylamine_Oxaloacetic acid	mzspec:MSV000086415:ccms_peak/Plate 01 Samples RAW/55820335.mzML:scan:124	mzspec:GNPS:GNPS-ALKYLAMINES-LIBRARY:accession:CCMSLIB00016356167	CCMSLIB00016356167	9606|Homo sapiens	brain	unknown	0.94029	6	0
Cysteine_alpha-Ketobutyric acid	mzspec:MSV000086415:ccms_peak/Plate 01 Samples RAW/65214844.mzML:scan:125	mzspec:GNPS:GNPS-ALKYLAMINES-LIBRARY:accession:CCMSLIB00016350751	CCMSLIB00016350751	NA	brain	unknown	0.884016	5	0
Cysteine_alpha-Ketobutyric acid	mzspec:MSV000086415:ccms_peak/Plate 01 Samples RAW/65214844.mzML:scan:125	mzspec:GNPS:GNPS-ALKYLAMINES-LIBRARY:accession:CCMSLIB00016350751	CCMSLIB00016350751	NA	brain	unknown	0.884016	5	0
Homocysteine_pyruvate	mzspec:MSV000086415:ccms_peak/Plate 01 Samples RAW/65214844.mzML:scan:125	mzspec:GNPS:GNPS-ALKYLAMINES-LIBRARY:accession:CCMSLIB00016352415	CCMSLIB00016352415	NA	brain	unknown	0.897098	5	0
Homocysteine_pyruvate	mzspec:MSV000086415:ccms_peak/Plate 01 Samples RAW/65214844.mzML:scan:125	mzspec:GNPS:GNPS-ALKYLAMINES-LIBRARY:accession:CCMSLIB00016352416	CCMSLIB00016352416	NA	brain	unknown	0.868299	5	0
Methylthioethylamine_Oxaloacetic acid	mzspec:MSV000086415:ccms_peak/Plate 01 Samples RAW/65214844.mzML:scan:125	mzspec:GNPS:GNPS-ALKYLAMINES-LIBRARY:accession:CCMSLIB00016356167	CCMSLIB00016356167	NA	brain	unknown	0.872513	5	0
Cysteine_alpha-Ketobutyric acid	mzspec:MSV000086415:ccms_peak/Plate 01 Samples RAW/65214844.mzML:scan:125	mzspec:GNPS:GNPS-ALKYLAMINES-LIBRARY:accession:CCMSLIB00016350751	CCMSLIB00016350751	9606|Homo sapiens	brain	unknown	0.884016	5	0
Cysteine_alpha-Ketobutyric acid	mzspec:MSV000086415:ccms_peak/Plate 01 Samples RAW/65214844.mzML:scan:125	mzspec:GNPS:GNPS-ALKYLAMINES-LIBRARY:accession:CCMSLIB00016350751	CCMSLIB00016350751	9606|Homo sapiens	brain	unknown	0.884016	5	0
Homocysteine_pyruvate	mzspec:MSV000086415:ccms_peak/Plate 01 Samples RAW/65214844.mzML:scan:125	mzspec:GNPS:GNPS-ALKYLAMINES-LIBRARY:accession:CCMSLIB00016352415	CCMSLIB00016352415	9606|Homo sapiens	brain	unknown	0.897098	5	0
Homocysteine_pyruvate	mzspec:MSV000086415:ccms_peak/Plate 01 Samples RAW/65214844.mzML:scan:125	mzspec:GNPS:GNPS-ALKYLAMINES-LIBRARY:accession:CCMSLIB00016352416	CCMSLIB00016352416	9606|Homo sapiens	brain	unknown	0.868299	5	0
Methylthioethylamine_Oxaloacetic acid	mzspec:MSV000086415:ccms_peak/Plate 01 Samples RAW/65214844.mzML:scan:125	mzspec:GNPS:GNPS-ALKYLAMINES-LIBRARY:accession:CCMSLIB00016356167	CCMSLIB00016356167	9606|Homo sapiens	brain	unknown	0.872513	5	0
Cysteine_alpha-Ketobutyric acid	mzspec:MSV000086415:ccms_peak/Plate 01 Samples RAW/65214844.mzML:scan:125	mzspec:GNPS:GNPS-ALKYLAMINES-LIBRARY:accession:CCMSLIB00016350751	CCMSLIB00016350751	9606|Homo sapiens	brain	unknown	0.884016	5	0
Cysteine_alpha-Ketobutyric acid	mzspec:MSV000086415:ccms_peak/Plate 01 Samples RAW/65214844.mzML:scan:125	mzspec:GNPS:GNPS-ALKYLAMINES-LIBRARY:accession:CCMSLIB00016350751	CCMSLIB00016350751	9606|Homo sapiens	brain	unknown	0.884016	5	0
Homocysteine_pyruvate	mzspec:MSV000086415:ccms_peak/Plate 01 Samples RAW/65214844.mzML:scan:125	mzspec:GNPS:GNPS-ALKYLAMINES-LIBRARY:accession:CCMSLIB00016352415	CCMSLIB00016352415	9606|Homo sapiens	brain	unknown	0.897098	5	0
Homocysteine_pyruvate	mzspec:MSV000086415:ccms_peak/Plate 01 Samples RAW/65214844.mzML:scan:125	mzspec:GNPS:GNPS-ALKYLAMINES-LIBRARY:accession:CCMSLIB00016352416	CCMSLIB00016352416	9606|Homo sapiens	brain	unknown	0.868299	5	0
Methylthioethylamine_Oxaloacetic acid	mzspec:MSV000086415:ccms_peak/Plate 01 Samples RAW/65214844.mzML:scan:125	mzspec:GNPS:GNPS-ALKYLAMINES-LIBRARY:accession:CCMSLIB00016356167	CCMSLIB00016356167	9606|Homo sapiens	brain	unknown	0.872513	5	0
Cysteine_alpha-Ketobutyric acid	mzspec:MSV000086415:ccms_peak/Plate 01 Samples RAW/65214844.mzML:scan:125	mzspec:GNPS:GNPS-ALKYLAMINES-LIBRARY:accession:CCMSLIB00016350751	CCMSLIB00016350751	NA	brain	unknown	0.884016	5	0
Cysteine_alpha-Ketobutyric acid	mzspec:MSV000086415:ccms_peak/Plate 01 Samples RAW/65214844.mzML:scan:125	mzspec:GNPS:GNPS-ALKYLAMINES-LIBRARY:accession:CCMSLIB00016350751	CCMSLIB00016350751	NA	brain	unknown	0.884016	5	0
Homocysteine_pyruvate	mzspec:MSV000086415:ccms_peak/Plate 01 Samples RAW/65214844.mzML:scan:125	mzspec:GNPS:GNPS-ALKYLAMINES-LIBRARY:accession:CCMSLIB00016352415	CCMSLIB00016352415	NA	brain	unknown	0.897098	5	0
Homocysteine_pyruvate	mzspec:MSV000086415:ccms_peak/Plate 01 Samples RAW/65214844.mzML:scan:125	mzspec:GNPS:GNPS-ALKYLAMINES-LIBRARY:accession:CCMSLIB00016352416	CCMSLIB00016352416	NA	brain	unknown	0.868299	5	0
Methylthioethylamine_Oxaloacetic acid	mzspec:MSV000086415:ccms_peak/Plate 01 Samples RAW/65214844.mzML:scan:125	mzspec:GNPS:GNPS-ALKYLAMINES-LIBRARY:accession:CCMSLIB00016356167	CCMSLIB00016356167	NA	brain	unknown	0.872513	5	0
Cysteine_alpha-Ketobutyric acid	mzspec:MSV000086415:ccms_peak/Plate 01 Samples RAW/65214844.mzML:scan:125	mzspec:GNPS:GNPS-ALKYLAMINES-LIBRARY:accession:CCMSLIB00016350751	CCMSLIB00016350751	NA	brain	unknown	0.884016	5	0
Cysteine_alpha-Ketobutyric acid	mzspec:MSV000086415:ccms_peak/Plate 01 Samples RAW/65214844.mzML:scan:125	mzspec:GNPS:GNPS-ALKYLAMINES-LIBRARY:accession:CCMSLIB00016350751	CCMSLIB00016350751	NA	brain	unknown	0.884016	5	0
Homocysteine_pyruvate	mzspec:MSV000086415:ccms_peak/Plate 01 Samples RAW/65214844.mzML:scan:125	mzspec:GNPS:GNPS-ALKYLAMINES-LIBRARY:accession:CCMSLIB00016352415	CCMSLIB00016352415	NA	brain	unknown	0.897098	5	0
Homocysteine_pyruvate	mzspec:MSV000086415:ccms_peak/Plate 01 Samples RAW/65214844.mzML:scan:125	mzspec:GNPS:GNPS-ALKYLAMINES-LIBRARY:accession:CCMSLIB00016352416	CCMSLIB00016352416	NA	brain	unknown	0.868299	5	0
Methylthioethylamine_Oxaloacetic acid	mzspec:MSV000086415:ccms_peak/Plate 01 Samples RAW/65214844.mzML:scan:125	mzspec:GNPS:GNPS-ALKYLAMINES-LIBRARY:accession:CCMSLIB00016356167	CCMSLIB00016356167	NA	brain	unknown	0.872513	5	0
Cysteine_alpha-Ketobutyric acid	mzspec:MSV000086415:ccms_peak/Plate 01 Samples RAW/65214844.mzML:scan:125	mzspec:GNPS:GNPS-ALKYLAMINES-LIBRARY:accession:CCMSLIB00016350751	CCMSLIB00016350751	9606|Homo sapiens	brain	unknown	0.884016	5	0
Cysteine_alpha-Ketobutyric acid	mzspec:MSV000086415:ccms_peak/Plate 01 Samples RAW/65214844.mzML:scan:125	mzspec:GNPS:GNPS-ALKYLAMINES-LIBRARY:accession:CCMSLIB00016350751	CCMSLIB00016350751	9606|Homo sapiens	brain	unknown	0.884016	5	0
Homocysteine_pyruvate	mzspec:MSV000086415:ccms_peak/Plate 01 Samples RAW/65214844.mzML:scan:125	mzspec:GNPS:GNPS-ALKYLAMINES-LIBRARY:accession:CCMSLIB00016352415	CCMSLIB00016352415	9606|Homo sapiens	brain	unknown	0.897098	5	0
Homocysteine_pyruvate	mzspec:MSV000086415:ccms_peak/Plate 01 Samples RAW/65214844.mzML:scan:125	mzspec:GNPS:GNPS-ALKYLAMINES-LIBRARY:accession:CCMSLIB00016352416	CCMSLIB00016352416	9606|Homo sapiens	brain	unknown	0.868299	5	0
Methylthioethylamine_Oxaloacetic acid	mzspec:MSV000086415:ccms_peak/Plate 01 Samples RAW/65214844.mzML:scan:125	mzspec:GNPS:GNPS-ALKYLAMINES-LIBRARY:accession:CCMSLIB00016356167	CCMSLIB00016356167	9606|Homo sapiens	brain	unknown	0.872513	5	0
Cysteine_alpha-Ketobutyric acid	mzspec:MSV000086415:ccms_peak/Plate 01 Samples RAW/65214844.mzML:scan:125	mzspec:GNPS:GNPS-ALKYLAMINES-LIBRARY:accession:CCMSLIB00016350751	CCMSLIB00016350751	9606|Homo sapiens	brain	unknown	0.884016	5	0
Cysteine_alpha-Ketobutyric acid	mzspec:MSV000086415:ccms_peak/Plate 01 Samples RAW/65214844.mzML:scan:125	mzspec:GNPS:GNPS-ALKYLAMINES-LIBRARY:accession:CCMSLIB00016350751	CCMSLIB00016350751	9606|Homo sapiens	brain	unknown	0.884016	5	0
Homocysteine_pyruvate	mzspec:MSV000086415:ccms_peak/Plate 01 Samples RAW/65214844.mzML:scan:125	mzspec:GNPS:GNPS-ALKYLAMINES-LIBRARY:accession:CCMSLIB00016352415	CCMSLIB00016352415	9606|Homo sapiens	brain	unknown	0.897098	5	0
Homocysteine_pyruvate	mzspec:MSV000086415:ccms_peak/Plate 01 Samples RAW/65214844.mzML:scan:125	mzspec:GNPS:GNPS-ALKYLAMINES-LIBRARY:accession:CCMSLIB00016352416	CCMSLIB00016352416	9606|Homo sapiens	brain	unknown	0.868299	5	0
Methylthioethylamine_Oxaloacetic acid	mzspec:MSV000086415:ccms_peak/Plate 01 Samples RAW/65214844.mzML:scan:125	mzspec:GNPS:GNPS-ALKYLAMINES-LIBRARY:accession:CCMSLIB00016356167	CCMSLIB00016356167	9606|Homo sapiens	brain	unknown	0.872513	5	0
Cysteine_alpha-Ketobutyric acid	mzspec:MSV000086415:ccms_peak/Plate 01 Samples RAW/65214844.mzML:scan:125	mzspec:GNPS:GNPS-ALKYLAMINES-LIBRARY:accession:CCMSLIB00016350751	CCMSLIB00016350751	9606|Homo sapiens	brain	unknown	0.884016	5	0
Cysteine_alpha-Ketobutyric acid	mzspec:MSV000086415:ccms_peak/Plate 01 Samples RAW/65214844.mzML:scan:125	mzspec:GNPS:GNPS-ALKYLAMINES-LIBRARY:accession:CCMSLIB00016350751	CCMSLIB00016350751	9606|Homo sapiens	brain	unknown	0.884016	5	0
Homocysteine_pyruvate	mzspec:MSV000086415:ccms_peak/Plate 01 Samples RAW/65214844.mzML:scan:125	mzspec:GNPS:GNPS-ALKYLAMINES-LIBRARY:accession:CCMSLIB00016352415	CCMSLIB00016352415	9606|Homo sapiens	brain	unknown	0.897098	5	0
Homocysteine_pyruvate	mzspec:MSV000086415:ccms_peak/Plate 01 Samples RAW/65214844.mzML:scan:125	mzspec:GNPS:GNPS-ALKYLAMINES-LIBRARY:accession:CCMSLIB00016352416	CCMSLIB00016352416	9606|Homo sapiens	brain	unknown	0.868299	5	0
Methylthioethylamine_Oxaloacetic acid	mzspec:MSV000086415:ccms_peak/Plate 01 Samples RAW/65214844.mzML:scan:125	mzspec:GNPS:GNPS-ALKYLAMINES-LIBRARY:accession:CCMSLIB00016356167	CCMSLIB00016356167	9606|Homo sapiens	brain	unknown	0.872513	5	0
Cysteine_alpha-Ketobutyric acid	mzspec:MSV000086415:ccms_peak/Plate 01 Samples RAW/65214844.mzML:scan:125	mzspec:GNPS:GNPS-ALKYLAMINES-LIBRARY:accession:CCMSLIB00016350751	CCMSLIB00016350751	9606|Homo sapiens	brain	unknown	0.884016	5	0
Cysteine_alpha-Ketobutyric acid	mzspec:MSV000086415:ccms_peak/Plate 01 Samples RAW/65214844.mzML:scan:125	mzspec:GNPS:GNPS-ALKYLAMINES-LIBRARY:accession:CCMSLIB00016350751	CCMSLIB00016350751	9606|Homo sapiens	brain	unknown	0.884016	5	0
Homocysteine_pyruvate	mzspec:MSV000086415:ccms_peak/Plate 01 Samples RAW/65214844.mzML:scan:125	mzspec:GNPS:GNPS-ALKYLAMINES-LIBRARY:accession:CCMSLIB00016352415	CCMSLIB00016352415	9606|Homo sapiens	brain	unknown	0.897098	5	0
Homocysteine_pyruvate	mzspec:MSV000086415:ccms_peak/Plate 01 Samples RAW/65214844.mzML:scan:125	mzspec:GNPS:GNPS-ALKYLAMINES-LIBRARY:accession:CCMSLIB00016352416	CCMSLIB00016352416	9606|Homo sapiens	brain	unknown	0.868299	5	0
Methylthioethylamine_Oxaloacetic acid	mzspec:MSV000086415:ccms_peak/Plate 01 Samples RAW/65214844.mzML:scan:125	mzspec:GNPS:GNPS-ALKYLAMINES-LIBRARY:accession:CCMSLIB00016356167	CCMSLIB00016356167	9606|Homo sapiens	brain	unknown	0.872513	5	0
Cysteine_alpha-Ketobutyric acid	mzspec:MSV000086415:ccms_peak/Plate 01 Samples RAW/65214844.mzML:scan:125	mzspec:GNPS:GNPS-ALKYLAMINES-LIBRARY:accession:CCMSLIB00016350751	CCMSLIB00016350751	NA	brain	unknown	0.884016	5	0
Cysteine_alpha-Ketobutyric acid	mzspec:MSV000086415:ccms_peak/Plate 01 Samples RAW/65214844.mzML:scan:125	mzspec:GNPS:GNPS-ALKYLAMINES-LIBRARY:accession:CCMSLIB00016350751	CCMSLIB00016350751	NA	brain	unknown	0.884016	5	0
Homocysteine_pyruvate	mzspec:MSV000086415:ccms_peak/Plate 01 Samples RAW/65214844.mzML:scan:125	mzspec:GNPS:GNPS-ALKYLAMINES-LIBRARY:accession:CCMSLIB00016352415	CCMSLIB00016352415	NA	brain	unknown	0.897098	5	0
Homocysteine_pyruvate	mzspec:MSV000086415:ccms_peak/Plate 01 Samples RAW/65214844.mzML:scan:125	mzspec:GNPS:GNPS-ALKYLAMINES-LIBRARY:accession:CCMSLIB00016352416	CCMSLIB00016352416	NA	brain	unknown	0.868299	5	0
Methylthioethylamine_Oxaloacetic acid	mzspec:MSV000086415:ccms_peak/Plate 01 Samples RAW/65214844.mzML:scan:125	mzspec:GNPS:GNPS-ALKYLAMINES-LIBRARY:accession:CCMSLIB00016356167	CCMSLIB00016356167	NA	brain	unknown	0.872513	5	0
Cysteine_alpha-Ketobutyric acid	mzspec:MSV000086415:ccms_peak/Plate 01 Samples RAW/65214844.mzML:scan:125	mzspec:GNPS:GNPS-ALKYLAMINES-LIBRARY:accession:CCMSLIB00016350751	CCMSLIB00016350751	9606|Homo sapiens	brain	unknown	0.884016	5	0
Cysteine_alpha-Ketobutyric acid	mzspec:MSV000086415:ccms_peak/Plate 01 Samples RAW/65214844.mzML:scan:125	mzspec:GNPS:GNPS-ALKYLAMINES-LIBRARY:accession:CCMSLIB00016350751	CCMSLIB00016350751	9606|Homo sapiens	brain	unknown	0.884016	5	0
Homocysteine_pyruvate	mzspec:MSV000086415:ccms_peak/Plate 01 Samples RAW/65214844.mzML:scan:125	mzspec:GNPS:GNPS-ALKYLAMINES-LIBRARY:accession:CCMSLIB00016352415	CCMSLIB00016352415	9606|Homo sapiens	brain	unknown	0.897098	5	0
Homocysteine_pyruvate	mzspec:MSV000086415:ccms_peak/Plate 01 Samples RAW/65214844.mzML:scan:125	mzspec:GNPS:GNPS-ALKYLAMINES-LIBRARY:accession:CCMSLIB00016352416	CCMSLIB00016352416	9606|Homo sapiens	brain	unknown	0.868299	5	0
Methylthioethylamine_Oxaloacetic acid	mzspec:MSV000086415:ccms_peak/Plate 01 Samples RAW/65214844.mzML:scan:125	mzspec:GNPS:GNPS-ALKYLAMINES-LIBRARY:accession:CCMSLIB00016356167	CCMSLIB00016356167	9606|Homo sapiens	brain	unknown	0.872513	5	0
Cysteine_alpha-Ketobutyric acid	mzspec:MSV000086415:ccms_peak/Plate 01 Samples RAW/65214844.mzML:scan:125	mzspec:GNPS:GNPS-ALKYLAMINES-LIBRARY:accession:CCMSLIB00016350751	CCMSLIB00016350751	9606|Homo sapiens	brain	unknown	0.884016	5	0
Cysteine_alpha-Ketobutyric acid	mzspec:MSV000086415:ccms_peak/Plate 01 Samples RAW/65214844.mzML:scan:125	mzspec:GNPS:GNPS-ALKYLAMINES-LIBRARY:accession:CCMSLIB00016350751	CCMSLIB00016350751	9606|Homo sapiens	brain	unknown	0.884016	5	0
Homocysteine_pyruvate	mzspec:MSV000086415:ccms_peak/Plate 01 Samples RAW/65214844.mzML:scan:125	mzspec:GNPS:GNPS-ALKYLAMINES-LIBRARY:accession:CCMSLIB00016352415	CCMSLIB00016352415	9606|Homo sapiens	brain	unknown	0.897098	5	0
Homocysteine_pyruvate	mzspec:MSV000086415:ccms_peak/Plate 01 Samples RAW/65214844.mzML:scan:125	mzspec:GNPS:GNPS-ALKYLAMINES-LIBRARY:accession:CCMSLIB00016352416	CCMSLIB00016352416	9606|Homo sapiens	brain	unknown	0.868299	5	0
Methylthioethylamine_Oxaloacetic acid	mzspec:MSV000086415:ccms_peak/Plate 01 Samples RAW/65214844.mzML:scan:125	mzspec:GNPS:GNPS-ALKYLAMINES-LIBRARY:accession:CCMSLIB00016356167	CCMSLIB00016356167	9606|Homo sapiens	brain	unknown	0.872513	5	0
Epinephrine_4-Hydroxy-2-nonenal	mzspec:MSV000086415:ccms_peak/Plate 01 Samples RAW/77999453.mzML:scan:2075	mzspec:GNPS:GNPS-ALKYLAMINES-LIBRARY:accession:CCMSLIB00016349417	CCMSLIB00016349417	NA	brain	unknown	0.803052	4	0
Epinephrine_4-Hydroxy-2-nonenal	mzspec:MSV000086415:ccms_peak/Plate 01 Samples RAW/77999453.mzML:scan:2075	mzspec:GNPS:GNPS-ALKYLAMINES-LIBRARY:accession:CCMSLIB00016349417	CCMSLIB00016349417	9606|Homo sapiens	brain	unknown	0.803052	4	0
Epinephrine_4-Hydroxy-2-nonenal	mzspec:MSV000086415:ccms_peak/Plate 01 Samples RAW/77999453.mzML:scan:2075	mzspec:GNPS:GNPS-ALKYLAMINES-LIBRARY:accession:CCMSLIB00016349417	CCMSLIB00016349417	9606|Homo sapiens	brain	unknown	0.803052	4	0
Cysteine_alpha-Ketobutyric acid	mzspec:MSV000086415:ccms_peak/Plate 01 Samples RAW/94630355.mzML:scan:125	mzspec:GNPS:GNPS-ALKYLAMINES-LIBRARY:accession:CCMSLIB00016350751	CCMSLIB00016350751	NA	brain	unknown	0.868983	5	0
Cysteine_alpha-Ketobutyric acid	mzspec:MSV000086415:ccms_peak/Plate 01 Samples RAW/94630355.mzML:scan:125	mzspec:GNPS:GNPS-ALKYLAMINES-LIBRARY:accession:CCMSLIB00016350751	CCMSLIB00016350751	NA	brain	unknown	0.868983	5	0
Homocysteine_pyruvate	mzspec:MSV000086415:ccms_peak/Plate 01 Samples RAW/94630355.mzML:scan:125	mzspec:GNPS:GNPS-ALKYLAMINES-LIBRARY:accession:CCMSLIB00016352415	CCMSLIB00016352415	NA	brain	unknown	0.886047	5	0
Homocysteine_pyruvate	mzspec:MSV000086415:ccms_peak/Plate 01 Samples RAW/94630355.mzML:scan:125	mzspec:GNPS:GNPS-ALKYLAMINES-LIBRARY:accession:CCMSLIB00016352416	CCMSLIB00016352416	NA	brain	unknown	0.862027	5	0
Methylthioethylamine_Oxaloacetic acid	mzspec:MSV000086415:ccms_peak/Plate 01 Samples RAW/94630355.mzML:scan:125	mzspec:GNPS:GNPS-ALKYLAMINES-LIBRARY:accession:CCMSLIB00016356167	CCMSLIB00016356167	NA	brain	unknown	0.862205	5	0
Cysteine_alpha-Ketobutyric acid	mzspec:MSV000086415:ccms_peak/Plate 01 Samples RAW/94630355.mzML:scan:125	mzspec:GNPS:GNPS-ALKYLAMINES-LIBRARY:accession:CCMSLIB00016350751	CCMSLIB00016350751	9606|Homo sapiens	brain	unknown	0.868983	5	0
Cysteine_alpha-Ketobutyric acid	mzspec:MSV000086415:ccms_peak/Plate 01 Samples RAW/94630355.mzML:scan:125	mzspec:GNPS:GNPS-ALKYLAMINES-LIBRARY:accession:CCMSLIB00016350751	CCMSLIB00016350751	9606|Homo sapiens	brain	unknown	0.868983	5	0
Homocysteine_pyruvate	mzspec:MSV000086415:ccms_peak/Plate 01 Samples RAW/94630355.mzML:scan:125	mzspec:GNPS:GNPS-ALKYLAMINES-LIBRARY:accession:CCMSLIB00016352415	CCMSLIB00016352415	9606|Homo sapiens	brain	unknown	0.886047	5	0
Homocysteine_pyruvate	mzspec:MSV000086415:ccms_peak/Plate 01 Samples RAW/94630355.mzML:scan:125	mzspec:GNPS:GNPS-ALKYLAMINES-LIBRARY:accession:CCMSLIB00016352416	CCMSLIB00016352416	9606|Homo sapiens	brain	unknown	0.862027	5	0
Methylthioethylamine_Oxaloacetic acid	mzspec:MSV000086415:ccms_peak/Plate 01 Samples RAW/94630355.mzML:scan:125	mzspec:GNPS:GNPS-ALKYLAMINES-LIBRARY:accession:CCMSLIB00016356167	CCMSLIB00016356167	9606|Homo sapiens	brain	unknown	0.862205	5	0
Cysteine_alpha-Ketobutyric acid	mzspec:MSV000086415:ccms_peak/Plate 01 Samples RAW/94630355.mzML:scan:125	mzspec:GNPS:GNPS-ALKYLAMINES-LIBRARY:accession:CCMSLIB00016350751	CCMSLIB00016350751	9606|Homo sapiens	brain	unknown	0.868983	5	0
Cysteine_alpha-Ketobutyric acid	mzspec:MSV000086415:ccms_peak/Plate 01 Samples RAW/94630355.mzML:scan:125	mzspec:GNPS:GNPS-ALKYLAMINES-LIBRARY:accession:CCMSLIB00016350751	CCMSLIB00016350751	9606|Homo sapiens	brain	unknown	0.868983	5	0
Homocysteine_pyruvate	mzspec:MSV000086415:ccms_peak/Plate 01 Samples RAW/94630355.mzML:scan:125	mzspec:GNPS:GNPS-ALKYLAMINES-LIBRARY:accession:CCMSLIB00016352415	CCMSLIB00016352415	9606|Homo sapiens	brain	unknown	0.886047	5	0
Homocysteine_pyruvate	mzspec:MSV000086415:ccms_peak/Plate 01 Samples RAW/94630355.mzML:scan:125	mzspec:GNPS:GNPS-ALKYLAMINES-LIBRARY:accession:CCMSLIB00016352416	CCMSLIB00016352416	9606|Homo sapiens	brain	unknown	0.862027	5	0
Methylthioethylamine_Oxaloacetic acid	mzspec:MSV000086415:ccms_peak/Plate 01 Samples RAW/94630355.mzML:scan:125	mzspec:GNPS:GNPS-ALKYLAMINES-LIBRARY:accession:CCMSLIB00016356167	CCMSLIB00016356167	9606|Homo sapiens	brain	unknown	0.862205	5	0
Cysteine_alpha-Ketobutyric acid	mzspec:MSV000086415:ccms_peak/Plate 01 Samples RAW/94630355.mzML:scan:125	mzspec:GNPS:GNPS-ALKYLAMINES-LIBRARY:accession:CCMSLIB00016350751	CCMSLIB00016350751	NA	brain	unknown	0.868983	5	0
Cysteine_alpha-Ketobutyric acid	mzspec:MSV000086415:ccms_peak/Plate 01 Samples RAW/94630355.mzML:scan:125	mzspec:GNPS:GNPS-ALKYLAMINES-LIBRARY:accession:CCMSLIB00016350751	CCMSLIB00016350751	NA	brain	unknown	0.868983	5	0
Homocysteine_pyruvate	mzspec:MSV000086415:ccms_peak/Plate 01 Samples RAW/94630355.mzML:scan:125	mzspec:GNPS:GNPS-ALKYLAMINES-LIBRARY:accession:CCMSLIB00016352415	CCMSLIB00016352415	NA	brain	unknown	0.886047	5	0
Homocysteine_pyruvate	mzspec:MSV000086415:ccms_peak/Plate 01 Samples RAW/94630355.mzML:scan:125	mzspec:GNPS:GNPS-ALKYLAMINES-LIBRARY:accession:CCMSLIB00016352416	CCMSLIB00016352416	NA	brain	unknown	0.862027	5	0
Methylthioethylamine_Oxaloacetic acid	mzspec:MSV000086415:ccms_peak/Plate 01 Samples RAW/94630355.mzML:scan:125	mzspec:GNPS:GNPS-ALKYLAMINES-LIBRARY:accession:CCMSLIB00016356167	CCMSLIB00016356167	NA	brain	unknown	0.862205	5	0
Cysteine_alpha-Ketobutyric acid	mzspec:MSV000086415:ccms_peak/Plate 01 Samples RAW/94630355.mzML:scan:125	mzspec:GNPS:GNPS-ALKYLAMINES-LIBRARY:accession:CCMSLIB00016350751	CCMSLIB00016350751	9606|Homo sapiens	brain	unknown	0.868983	5	0
Cysteine_alpha-Ketobutyric acid	mzspec:MSV000086415:ccms_peak/Plate 01 Samples RAW/94630355.mzML:scan:125	mzspec:GNPS:GNPS-ALKYLAMINES-LIBRARY:accession:CCMSLIB00016350751	CCMSLIB00016350751	9606|Homo sapiens	brain	unknown	0.868983	5	0
Homocysteine_pyruvate	mzspec:MSV000086415:ccms_peak/Plate 01 Samples RAW/94630355.mzML:scan:125	mzspec:GNPS:GNPS-ALKYLAMINES-LIBRARY:accession:CCMSLIB00016352415	CCMSLIB00016352415	9606|Homo sapiens	brain	unknown	0.886047	5	0
Homocysteine_pyruvate	mzspec:MSV000086415:ccms_peak/Plate 01 Samples RAW/94630355.mzML:scan:125	mzspec:GNPS:GNPS-ALKYLAMINES-LIBRARY:accession:CCMSLIB00016352416	CCMSLIB00016352416	9606|Homo sapiens	brain	unknown	0.862027	5	0
Methylthioethylamine_Oxaloacetic acid	mzspec:MSV000086415:ccms_peak/Plate 01 Samples RAW/94630355.mzML:scan:125	mzspec:GNPS:GNPS-ALKYLAMINES-LIBRARY:accession:CCMSLIB00016356167	CCMSLIB00016356167	9606|Homo sapiens	brain	unknown	0.862205	5	0
Cysteine_alpha-Ketobutyric acid	mzspec:MSV000086415:ccms_peak/Plate 01 Samples RAW/94630355.mzML:scan:125	mzspec:GNPS:GNPS-ALKYLAMINES-LIBRARY:accession:CCMSLIB00016350751	CCMSLIB00016350751	9606|Homo sapiens	brain	unknown	0.868983	5	0
Cysteine_alpha-Ketobutyric acid	mzspec:MSV000086415:ccms_peak/Plate 01 Samples RAW/94630355.mzML:scan:125	mzspec:GNPS:GNPS-ALKYLAMINES-LIBRARY:accession:CCMSLIB00016350751	CCMSLIB00016350751	9606|Homo sapiens	brain	unknown	0.868983	5	0
Homocysteine_pyruvate	mzspec:MSV000086415:ccms_peak/Plate 01 Samples RAW/94630355.mzML:scan:125	mzspec:GNPS:GNPS-ALKYLAMINES-LIBRARY:accession:CCMSLIB00016352415	CCMSLIB00016352415	9606|Homo sapiens	brain	unknown	0.886047	5	0
Homocysteine_pyruvate	mzspec:MSV000086415:ccms_peak/Plate 01 Samples RAW/94630355.mzML:scan:125	mzspec:GNPS:GNPS-ALKYLAMINES-LIBRARY:accession:CCMSLIB00016352416	CCMSLIB00016352416	9606|Homo sapiens	brain	unknown	0.862027	5	0
Methylthioethylamine_Oxaloacetic acid	mzspec:MSV000086415:ccms_peak/Plate 01 Samples RAW/94630355.mzML:scan:125	mzspec:GNPS:GNPS-ALKYLAMINES-LIBRARY:accession:CCMSLIB00016356167	CCMSLIB00016356167	9606|Homo sapiens	brain	unknown	0.862205	5	0
Cysteine_alpha-Ketobutyric acid	mzspec:MSV000086415:ccms_peak/Plate 01 Samples RAW/94630355.mzML:scan:125	mzspec:GNPS:GNPS-ALKYLAMINES-LIBRARY:accession:CCMSLIB00016350751	CCMSLIB00016350751	NA	brain	unknown	0.868983	5	0
Cysteine_alpha-Ketobutyric acid	mzspec:MSV000086415:ccms_peak/Plate 01 Samples RAW/94630355.mzML:scan:125	mzspec:GNPS:GNPS-ALKYLAMINES-LIBRARY:accession:CCMSLIB00016350751	CCMSLIB00016350751	NA	brain	unknown	0.868983	5	0
Homocysteine_pyruvate	mzspec:MSV000086415:ccms_peak/Plate 01 Samples RAW/94630355.mzML:scan:125	mzspec:GNPS:GNPS-ALKYLAMINES-LIBRARY:accession:CCMSLIB00016352415	CCMSLIB00016352415	NA	brain	unknown	0.886047	5	0
Homocysteine_pyruvate	mzspec:MSV000086415:ccms_peak/Plate 01 Samples RAW/94630355.mzML:scan:125	mzspec:GNPS:GNPS-ALKYLAMINES-LIBRARY:accession:CCMSLIB00016352416	CCMSLIB00016352416	NA	brain	unknown	0.862027	5	0
Methylthioethylamine_Oxaloacetic acid	mzspec:MSV000086415:ccms_peak/Plate 01 Samples RAW/94630355.mzML:scan:125	mzspec:GNPS:GNPS-ALKYLAMINES-LIBRARY:accession:CCMSLIB00016356167	CCMSLIB00016356167	NA	brain	unknown	0.862205	5	0
Cysteine_alpha-Ketobutyric acid	mzspec:MSV000086415:ccms_peak/Plate 01 Samples RAW/94630355.mzML:scan:125	mzspec:GNPS:GNPS-ALKYLAMINES-LIBRARY:accession:CCMSLIB00016350751	CCMSLIB00016350751	9606|Homo sapiens	brain	unknown	0.868983	5	0
Cysteine_alpha-Ketobutyric acid	mzspec:MSV000086415:ccms_peak/Plate 01 Samples RAW/94630355.mzML:scan:125	mzspec:GNPS:GNPS-ALKYLAMINES-LIBRARY:accession:CCMSLIB00016350751	CCMSLIB00016350751	9606|Homo sapiens	brain	unknown	0.868983	5	0
Homocysteine_pyruvate	mzspec:MSV000086415:ccms_peak/Plate 01 Samples RAW/94630355.mzML:scan:125	mzspec:GNPS:GNPS-ALKYLAMINES-LIBRARY:accession:CCMSLIB00016352415	CCMSLIB00016352415	9606|Homo sapiens	brain	unknown	0.886047	5	0
Homocysteine_pyruvate	mzspec:MSV000086415:ccms_peak/Plate 01 Samples RAW/94630355.mzML:scan:125	mzspec:GNPS:GNPS-ALKYLAMINES-LIBRARY:accession:CCMSLIB00016352416	CCMSLIB00016352416	9606|Homo sapiens	brain	unknown	0.862027	5	0
Methylthioethylamine_Oxaloacetic acid	mzspec:MSV000086415:ccms_peak/Plate 01 Samples RAW/94630355.mzML:scan:125	mzspec:GNPS:GNPS-ALKYLAMINES-LIBRARY:accession:CCMSLIB00016356167	CCMSLIB00016356167	9606|Homo sapiens	brain	unknown	0.862205	5	0
Cysteine_alpha-Ketobutyric acid	mzspec:MSV000086415:ccms_peak/Plate 01 Samples RAW/94630355.mzML:scan:125	mzspec:GNPS:GNPS-ALKYLAMINES-LIBRARY:accession:CCMSLIB00016350751	CCMSLIB00016350751	9606|Homo sapiens	brain	unknown	0.868983	5	0
Cysteine_alpha-Ketobutyric acid	mzspec:MSV000086415:ccms_peak/Plate 01 Samples RAW/94630355.mzML:scan:125	mzspec:GNPS:GNPS-ALKYLAMINES-LIBRARY:accession:CCMSLIB00016350751	CCMSLIB00016350751	9606|Homo sapiens	brain	unknown	0.868983	5	0
Homocysteine_pyruvate	mzspec:MSV000086415:ccms_peak/Plate 01 Samples RAW/94630355.mzML:scan:125	mzspec:GNPS:GNPS-ALKYLAMINES-LIBRARY:accession:CCMSLIB00016352415	CCMSLIB00016352415	9606|Homo sapiens	brain	unknown	0.886047	5	0
Homocysteine_pyruvate	mzspec:MSV000086415:ccms_peak/Plate 01 Samples RAW/94630355.mzML:scan:125	mzspec:GNPS:GNPS-ALKYLAMINES-LIBRARY:accession:CCMSLIB00016352416	CCMSLIB00016352416	9606|Homo sapiens	brain	unknown	0.862027	5	0
Methylthioethylamine_Oxaloacetic acid	mzspec:MSV000086415:ccms_peak/Plate 01 Samples RAW/94630355.mzML:scan:125	mzspec:GNPS:GNPS-ALKYLAMINES-LIBRARY:accession:CCMSLIB00016356167	CCMSLIB00016356167	9606|Homo sapiens	brain	unknown	0.862205	5	0
Cysteine_alpha-Ketobutyric acid	mzspec:MSV000086415:ccms_peak/Plate 01 Samples RAW/94630355.mzML:scan:125	mzspec:GNPS:GNPS-ALKYLAMINES-LIBRARY:accession:CCMSLIB00016350751	CCMSLIB00016350751	NA	brain	unknown	0.868983	5	0
Cysteine_alpha-Ketobutyric acid	mzspec:MSV000086415:ccms_peak/Plate 01 Samples RAW/94630355.mzML:scan:125	mzspec:GNPS:GNPS-ALKYLAMINES-LIBRARY:accession:CCMSLIB00016350751	CCMSLIB00016350751	NA	brain	unknown	0.868983	5	0
Homocysteine_pyruvate	mzspec:MSV000086415:ccms_peak/Plate 01 Samples RAW/94630355.mzML:scan:125	mzspec:GNPS:GNPS-ALKYLAMINES-LIBRARY:accession:CCMSLIB00016352415	CCMSLIB00016352415	NA	brain	unknown	0.886047	5	0
Homocysteine_pyruvate	mzspec:MSV000086415:ccms_peak/Plate 01 Samples RAW/94630355.mzML:scan:125	mzspec:GNPS:GNPS-ALKYLAMINES-LIBRARY:accession:CCMSLIB00016352416	CCMSLIB00016352416	NA	brain	unknown	0.862027	5	0
Methylthioethylamine_Oxaloacetic acid	mzspec:MSV000086415:ccms_peak/Plate 01 Samples RAW/94630355.mzML:scan:125	mzspec:GNPS:GNPS-ALKYLAMINES-LIBRARY:accession:CCMSLIB00016356167	CCMSLIB00016356167	NA	brain	unknown	0.862205	5	0
Cysteine_alpha-Ketobutyric acid	mzspec:MSV000086415:ccms_peak/Plate 01 Samples RAW/94630355.mzML:scan:125	mzspec:GNPS:GNPS-ALKYLAMINES-LIBRARY:accession:CCMSLIB00016350751	CCMSLIB00016350751	9606|Homo sapiens	brain	unknown	0.868983	5	0
Cysteine_alpha-Ketobutyric acid	mzspec:MSV000086415:ccms_peak/Plate 01 Samples RAW/94630355.mzML:scan:125	mzspec:GNPS:GNPS-ALKYLAMINES-LIBRARY:accession:CCMSLIB00016350751	CCMSLIB00016350751	9606|Homo sapiens	brain	unknown	0.868983	5	0
Homocysteine_pyruvate	mzspec:MSV000086415:ccms_peak/Plate 01 Samples RAW/94630355.mzML:scan:125	mzspec:GNPS:GNPS-ALKYLAMINES-LIBRARY:accession:CCMSLIB00016352415	CCMSLIB00016352415	9606|Homo sapiens	brain	unknown	0.886047	5	0
Homocysteine_pyruvate	mzspec:MSV000086415:ccms_peak/Plate 01 Samples RAW/94630355.mzML:scan:125	mzspec:GNPS:GNPS-ALKYLAMINES-LIBRARY:accession:CCMSLIB00016352416	CCMSLIB00016352416	9606|Homo sapiens	brain	unknown	0.862027	5	0
Methylthioethylamine_Oxaloacetic acid	mzspec:MSV000086415:ccms_peak/Plate 01 Samples RAW/94630355.mzML:scan:125	mzspec:GNPS:GNPS-ALKYLAMINES-LIBRARY:accession:CCMSLIB00016356167	CCMSLIB00016356167	9606|Homo sapiens	brain	unknown	0.862205	5	0
Cysteine_alpha-Ketobutyric acid	mzspec:MSV000086415:ccms_peak/Plate 01 Samples RAW/94630355.mzML:scan:125	mzspec:GNPS:GNPS-ALKYLAMINES-LIBRARY:accession:CCMSLIB00016350751	CCMSLIB00016350751	9606|Homo sapiens	brain	unknown	0.868983	5	0
Cysteine_alpha-Ketobutyric acid	mzspec:MSV000086415:ccms_peak/Plate 01 Samples RAW/94630355.mzML:scan:125	mzspec:GNPS:GNPS-ALKYLAMINES-LIBRARY:accession:CCMSLIB00016350751	CCMSLIB00016350751	9606|Homo sapiens	brain	unknown	0.868983	5	0
Homocysteine_pyruvate	mzspec:MSV000086415:ccms_peak/Plate 01 Samples RAW/94630355.mzML:scan:125	mzspec:GNPS:GNPS-ALKYLAMINES-LIBRARY:accession:CCMSLIB00016352415	CCMSLIB00016352415	9606|Homo sapiens	brain	unknown	0.886047	5	0
Homocysteine_pyruvate	mzspec:MSV000086415:ccms_peak/Plate 01 Samples RAW/94630355.mzML:scan:125	mzspec:GNPS:GNPS-ALKYLAMINES-LIBRARY:accession:CCMSLIB00016352416	CCMSLIB00016352416	9606|Homo sapiens	brain	unknown	0.862027	5	0
Methylthioethylamine_Oxaloacetic acid	mzspec:MSV000086415:ccms_peak/Plate 01 Samples RAW/94630355.mzML:scan:125	mzspec:GNPS:GNPS-ALKYLAMINES-LIBRARY:accession:CCMSLIB00016356167	CCMSLIB00016356167	9606|Homo sapiens	brain	unknown	0.862205	5	0
Cysteine_alpha-Ketobutyric acid	mzspec:MSV000086415:ccms_peak/Plate 01 Samples RAW/96016939.mzML:scan:125	mzspec:GNPS:GNPS-ALKYLAMINES-LIBRARY:accession:CCMSLIB00016350751	CCMSLIB00016350751	NA	brain	unknown	0.966511	5	0
Cysteine_alpha-Ketobutyric acid	mzspec:MSV000086415:ccms_peak/Plate 01 Samples RAW/96016939.mzML:scan:125	mzspec:GNPS:GNPS-ALKYLAMINES-LIBRARY:accession:CCMSLIB00016350751	CCMSLIB00016350751	NA	brain	unknown	0.966511	5	0
Homocysteine_pyruvate	mzspec:MSV000086415:ccms_peak/Plate 01 Samples RAW/96016939.mzML:scan:125	mzspec:GNPS:GNPS-ALKYLAMINES-LIBRARY:accession:CCMSLIB00016352415	CCMSLIB00016352415	NA	brain	unknown	0.959022	4	0
Homocysteine_pyruvate	mzspec:MSV000086415:ccms_peak/Plate 01 Samples RAW/96016939.mzML:scan:125	mzspec:GNPS:GNPS-ALKYLAMINES-LIBRARY:accession:CCMSLIB00016352416	CCMSLIB00016352416	NA	brain	unknown	0.860748	4	0
Methylthioethylamine_Oxaloacetic acid	mzspec:MSV000086415:ccms_peak/Plate 01 Samples RAW/96016939.mzML:scan:125	mzspec:GNPS:GNPS-ALKYLAMINES-LIBRARY:accession:CCMSLIB00016356167	CCMSLIB00016356167	NA	brain	unknown	0.943717	6	0
Cysteine_alpha-Ketobutyric acid	mzspec:MSV000086415:ccms_peak/Plate 01 Samples RAW/96016939.mzML:scan:125	mzspec:GNPS:GNPS-ALKYLAMINES-LIBRARY:accession:CCMSLIB00016350751	CCMSLIB00016350751	9606|Homo sapiens	brain	unknown	0.966511	5	0
Cysteine_alpha-Ketobutyric acid	mzspec:MSV000086415:ccms_peak/Plate 01 Samples RAW/96016939.mzML:scan:125	mzspec:GNPS:GNPS-ALKYLAMINES-LIBRARY:accession:CCMSLIB00016350751	CCMSLIB00016350751	9606|Homo sapiens	brain	unknown	0.966511	5	0
Homocysteine_pyruvate	mzspec:MSV000086415:ccms_peak/Plate 01 Samples RAW/96016939.mzML:scan:125	mzspec:GNPS:GNPS-ALKYLAMINES-LIBRARY:accession:CCMSLIB00016352415	CCMSLIB00016352415	9606|Homo sapiens	brain	unknown	0.959022	4	0
Homocysteine_pyruvate	mzspec:MSV000086415:ccms_peak/Plate 01 Samples RAW/96016939.mzML:scan:125	mzspec:GNPS:GNPS-ALKYLAMINES-LIBRARY:accession:CCMSLIB00016352416	CCMSLIB00016352416	9606|Homo sapiens	brain	unknown	0.860748	4	0
Methylthioethylamine_Oxaloacetic acid	mzspec:MSV000086415:ccms_peak/Plate 01 Samples RAW/96016939.mzML:scan:125	mzspec:GNPS:GNPS-ALKYLAMINES-LIBRARY:accession:CCMSLIB00016356167	CCMSLIB00016356167	9606|Homo sapiens	brain	unknown	0.943717	6	0
Cysteine_alpha-Ketobutyric acid	mzspec:MSV000086415:ccms_peak/Plate 01 Samples RAW/96016939.mzML:scan:125	mzspec:GNPS:GNPS-ALKYLAMINES-LIBRARY:accession:CCMSLIB00016350751	CCMSLIB00016350751	9606|Homo sapiens	brain	unknown	0.966511	5	0
Cysteine_alpha-Ketobutyric acid	mzspec:MSV000086415:ccms_peak/Plate 01 Samples RAW/96016939.mzML:scan:125	mzspec:GNPS:GNPS-ALKYLAMINES-LIBRARY:accession:CCMSLIB00016350751	CCMSLIB00016350751	9606|Homo sapiens	brain	unknown	0.966511	5	0
Homocysteine_pyruvate	mzspec:MSV000086415:ccms_peak/Plate 01 Samples RAW/96016939.mzML:scan:125	mzspec:GNPS:GNPS-ALKYLAMINES-LIBRARY:accession:CCMSLIB00016352415	CCMSLIB00016352415	9606|Homo sapiens	brain	unknown	0.959022	4	0
Homocysteine_pyruvate	mzspec:MSV000086415:ccms_peak/Plate 01 Samples RAW/96016939.mzML:scan:125	mzspec:GNPS:GNPS-ALKYLAMINES-LIBRARY:accession:CCMSLIB00016352416	CCMSLIB00016352416	9606|Homo sapiens	brain	unknown	0.860748	4	0
Methylthioethylamine_Oxaloacetic acid	mzspec:MSV000086415:ccms_peak/Plate 01 Samples RAW/96016939.mzML:scan:125	mzspec:GNPS:GNPS-ALKYLAMINES-LIBRARY:accession:CCMSLIB00016356167	CCMSLIB00016356167	9606|Homo sapiens	brain	unknown	0.943717	6	0
Cysteine_alpha-Ketobutyric acid	mzspec:MSV000086415:ccms_peak/Plate 01 Samples RAW/96016939.mzML:scan:125	mzspec:GNPS:GNPS-ALKYLAMINES-LIBRARY:accession:CCMSLIB00016350751	CCMSLIB00016350751	NA	brain	unknown	0.966511	5	0
Cysteine_alpha-Ketobutyric acid	mzspec:MSV000086415:ccms_peak/Plate 01 Samples RAW/96016939.mzML:scan:125	mzspec:GNPS:GNPS-ALKYLAMINES-LIBRARY:accession:CCMSLIB00016350751	CCMSLIB00016350751	NA	brain	unknown	0.966511	5	0
Homocysteine_pyruvate	mzspec:MSV000086415:ccms_peak/Plate 01 Samples RAW/96016939.mzML:scan:125	mzspec:GNPS:GNPS-ALKYLAMINES-LIBRARY:accession:CCMSLIB00016352415	CCMSLIB00016352415	NA	brain	unknown	0.959022	4	0
Homocysteine_pyruvate	mzspec:MSV000086415:ccms_peak/Plate 01 Samples RAW/96016939.mzML:scan:125	mzspec:GNPS:GNPS-ALKYLAMINES-LIBRARY:accession:CCMSLIB00016352416	CCMSLIB00016352416	NA	brain	unknown	0.860748	4	0
Methylthioethylamine_Oxaloacetic acid	mzspec:MSV000086415:ccms_peak/Plate 01 Samples RAW/96016939.mzML:scan:125	mzspec:GNPS:GNPS-ALKYLAMINES-LIBRARY:accession:CCMSLIB00016356167	CCMSLIB00016356167	NA	brain	unknown	0.943717	6	0
Cysteine_alpha-Ketobutyric acid	mzspec:MSV000086415:ccms_peak/Plate 01 Samples RAW/96016939.mzML:scan:125	mzspec:GNPS:GNPS-ALKYLAMINES-LIBRARY:accession:CCMSLIB00016350751	CCMSLIB00016350751	9606|Homo sapiens	brain	unknown	0.966511	5	0
Cysteine_alpha-Ketobutyric acid	mzspec:MSV000086415:ccms_peak/Plate 01 Samples RAW/96016939.mzML:scan:125	mzspec:GNPS:GNPS-ALKYLAMINES-LIBRARY:accession:CCMSLIB00016350751	CCMSLIB00016350751	9606|Homo sapiens	brain	unknown	0.966511	5	0
Homocysteine_pyruvate	mzspec:MSV000086415:ccms_peak/Plate 01 Samples RAW/96016939.mzML:scan:125	mzspec:GNPS:GNPS-ALKYLAMINES-LIBRARY:accession:CCMSLIB00016352415	CCMSLIB00016352415	9606|Homo sapiens	brain	unknown	0.959022	4	0
Homocysteine_pyruvate	mzspec:MSV000086415:ccms_peak/Plate 01 Samples RAW/96016939.mzML:scan:125	mzspec:GNPS:GNPS-ALKYLAMINES-LIBRARY:accession:CCMSLIB00016352416	CCMSLIB00016352416	9606|Homo sapiens	brain	unknown	0.860748	4	0
Methylthioethylamine_Oxaloacetic acid	mzspec:MSV000086415:ccms_peak/Plate 01 Samples RAW/96016939.mzML:scan:125	mzspec:GNPS:GNPS-ALKYLAMINES-LIBRARY:accession:CCMSLIB00016356167	CCMSLIB00016356167	9606|Homo sapiens	brain	unknown	0.943717	6	0
Cysteine_alpha-Ketobutyric acid	mzspec:MSV000086415:ccms_peak/Plate 01 Samples RAW/96016939.mzML:scan:125	mzspec:GNPS:GNPS-ALKYLAMINES-LIBRARY:accession:CCMSLIB00016350751	CCMSLIB00016350751	9606|Homo sapiens	brain	unknown	0.966511	5	0
Cysteine_alpha-Ketobutyric acid	mzspec:MSV000086415:ccms_peak/Plate 01 Samples RAW/96016939.mzML:scan:125	mzspec:GNPS:GNPS-ALKYLAMINES-LIBRARY:accession:CCMSLIB00016350751	CCMSLIB00016350751	9606|Homo sapiens	brain	unknown	0.966511	5	0
Homocysteine_pyruvate	mzspec:MSV000086415:ccms_peak/Plate 01 Samples RAW/96016939.mzML:scan:125	mzspec:GNPS:GNPS-ALKYLAMINES-LIBRARY:accession:CCMSLIB00016352415	CCMSLIB00016352415	9606|Homo sapiens	brain	unknown	0.959022	4	0
Homocysteine_pyruvate	mzspec:MSV000086415:ccms_peak/Plate 01 Samples RAW/96016939.mzML:scan:125	mzspec:GNPS:GNPS-ALKYLAMINES-LIBRARY:accession:CCMSLIB00016352416	CCMSLIB00016352416	9606|Homo sapiens	brain	unknown	0.860748	4	0
Methylthioethylamine_Oxaloacetic acid	mzspec:MSV000086415:ccms_peak/Plate 01 Samples RAW/96016939.mzML:scan:125	mzspec:GNPS:GNPS-ALKYLAMINES-LIBRARY:accession:CCMSLIB00016356167	CCMSLIB00016356167	9606|Homo sapiens	brain	unknown	0.943717	6	0
Cysteine_alpha-Ketobutyric acid	mzspec:MSV000086415:ccms_peak/Plate 01 Samples RAW/96016939.mzML:scan:125	mzspec:GNPS:GNPS-ALKYLAMINES-LIBRARY:accession:CCMSLIB00016350751	CCMSLIB00016350751	NA	brain	unknown	0.966511	5	0
Cysteine_alpha-Ketobutyric acid	mzspec:MSV000086415:ccms_peak/Plate 01 Samples RAW/96016939.mzML:scan:125	mzspec:GNPS:GNPS-ALKYLAMINES-LIBRARY:accession:CCMSLIB00016350751	CCMSLIB00016350751	NA	brain	unknown	0.966511	5	0
Homocysteine_pyruvate	mzspec:MSV000086415:ccms_peak/Plate 01 Samples RAW/96016939.mzML:scan:125	mzspec:GNPS:GNPS-ALKYLAMINES-LIBRARY:accession:CCMSLIB00016352415	CCMSLIB00016352415	NA	brain	unknown	0.959022	4	0
Homocysteine_pyruvate	mzspec:MSV000086415:ccms_peak/Plate 01 Samples RAW/96016939.mzML:scan:125	mzspec:GNPS:GNPS-ALKYLAMINES-LIBRARY:accession:CCMSLIB00016352416	CCMSLIB00016352416	NA	brain	unknown	0.860748	4	0
Methylthioethylamine_Oxaloacetic acid	mzspec:MSV000086415:ccms_peak/Plate 01 Samples RAW/96016939.mzML:scan:125	mzspec:GNPS:GNPS-ALKYLAMINES-LIBRARY:accession:CCMSLIB00016356167	CCMSLIB00016356167	NA	brain	unknown	0.943717	6	0
Cysteine_alpha-Ketobutyric acid	mzspec:MSV000086415:ccms_peak/Plate 01 Samples RAW/96016939.mzML:scan:125	mzspec:GNPS:GNPS-ALKYLAMINES-LIBRARY:accession:CCMSLIB00016350751	CCMSLIB00016350751	9606|Homo sapiens	brain	unknown	0.966511	5	0
Cysteine_alpha-Ketobutyric acid	mzspec:MSV000086415:ccms_peak/Plate 01 Samples RAW/96016939.mzML:scan:125	mzspec:GNPS:GNPS-ALKYLAMINES-LIBRARY:accession:CCMSLIB00016350751	CCMSLIB00016350751	9606|Homo sapiens	brain	unknown	0.966511	5	0
Homocysteine_pyruvate	mzspec:MSV000086415:ccms_peak/Plate 01 Samples RAW/96016939.mzML:scan:125	mzspec:GNPS:GNPS-ALKYLAMINES-LIBRARY:accession:CCMSLIB00016352415	CCMSLIB00016352415	9606|Homo sapiens	brain	unknown	0.959022	4	0
Homocysteine_pyruvate	mzspec:MSV000086415:ccms_peak/Plate 01 Samples RAW/96016939.mzML:scan:125	mzspec:GNPS:GNPS-ALKYLAMINES-LIBRARY:accession:CCMSLIB00016352416	CCMSLIB00016352416	9606|Homo sapiens	brain	unknown	0.860748	4	0
Methylthioethylamine_Oxaloacetic acid	mzspec:MSV000086415:ccms_peak/Plate 01 Samples RAW/96016939.mzML:scan:125	mzspec:GNPS:GNPS-ALKYLAMINES-LIBRARY:accession:CCMSLIB00016356167	CCMSLIB00016356167	9606|Homo sapiens	brain	unknown	0.943717	6	0
Cysteine_alpha-Ketobutyric acid	mzspec:MSV000086415:ccms_peak/Plate 01 Samples RAW/96016939.mzML:scan:125	mzspec:GNPS:GNPS-ALKYLAMINES-LIBRARY:accession:CCMSLIB00016350751	CCMSLIB00016350751	9606|Homo sapiens	brain	unknown	0.966511	5	0
Cysteine_alpha-Ketobutyric acid	mzspec:MSV000086415:ccms_peak/Plate 01 Samples RAW/96016939.mzML:scan:125	mzspec:GNPS:GNPS-ALKYLAMINES-LIBRARY:accession:CCMSLIB00016350751	CCMSLIB00016350751	9606|Homo sapiens	brain	unknown	0.966511	5	0
Homocysteine_pyruvate	mzspec:MSV000086415:ccms_peak/Plate 01 Samples RAW/96016939.mzML:scan:125	mzspec:GNPS:GNPS-ALKYLAMINES-LIBRARY:accession:CCMSLIB00016352415	CCMSLIB00016352415	9606|Homo sapiens	brain	unknown	0.959022	4	0
Homocysteine_pyruvate	mzspec:MSV000086415:ccms_peak/Plate 01 Samples RAW/96016939.mzML:scan:125	mzspec:GNPS:GNPS-ALKYLAMINES-LIBRARY:accession:CCMSLIB00016352416	CCMSLIB00016352416	9606|Homo sapiens	brain	unknown	0.860748	4	0
Methylthioethylamine_Oxaloacetic acid	mzspec:MSV000086415:ccms_peak/Plate 01 Samples RAW/96016939.mzML:scan:125	mzspec:GNPS:GNPS-ALKYLAMINES-LIBRARY:accession:CCMSLIB00016356167	CCMSLIB00016356167	9606|Homo sapiens	brain	unknown	0.943717	6	0
Cysteine_alpha-Ketobutyric acid	mzspec:MSV000086415:ccms_peak/Plate 01 Samples RAW/96016939.mzML:scan:125	mzspec:GNPS:GNPS-ALKYLAMINES-LIBRARY:accession:CCMSLIB00016350751	CCMSLIB00016350751	NA	brain	unknown	0.966511	5	0
Cysteine_alpha-Ketobutyric acid	mzspec:MSV000086415:ccms_peak/Plate 01 Samples RAW/96016939.mzML:scan:125	mzspec:GNPS:GNPS-ALKYLAMINES-LIBRARY:accession:CCMSLIB00016350751	CCMSLIB00016350751	NA	brain	unknown	0.966511	5	0
Homocysteine_pyruvate	mzspec:MSV000086415:ccms_peak/Plate 01 Samples RAW/96016939.mzML:scan:125	mzspec:GNPS:GNPS-ALKYLAMINES-LIBRARY:accession:CCMSLIB00016352415	CCMSLIB00016352415	NA	brain	unknown	0.959022	4	0
Homocysteine_pyruvate	mzspec:MSV000086415:ccms_peak/Plate 01 Samples RAW/96016939.mzML:scan:125	mzspec:GNPS:GNPS-ALKYLAMINES-LIBRARY:accession:CCMSLIB00016352416	CCMSLIB00016352416	NA	brain	unknown	0.860748	4	0
Methylthioethylamine_Oxaloacetic acid	mzspec:MSV000086415:ccms_peak/Plate 01 Samples RAW/96016939.mzML:scan:125	mzspec:GNPS:GNPS-ALKYLAMINES-LIBRARY:accession:CCMSLIB00016356167	CCMSLIB00016356167	NA	brain	unknown	0.943717	6	0
Cysteine_alpha-Ketobutyric acid	mzspec:MSV000086415:ccms_peak/Plate 01 Samples RAW/96016939.mzML:scan:125	mzspec:GNPS:GNPS-ALKYLAMINES-LIBRARY:accession:CCMSLIB00016350751	CCMSLIB00016350751	9606|Homo sapiens	brain	unknown	0.966511	5	0
Cysteine_alpha-Ketobutyric acid	mzspec:MSV000086415:ccms_peak/Plate 01 Samples RAW/96016939.mzML:scan:125	mzspec:GNPS:GNPS-ALKYLAMINES-LIBRARY:accession:CCMSLIB00016350751	CCMSLIB00016350751	9606|Homo sapiens	brain	unknown	0.966511	5	0
Homocysteine_pyruvate	mzspec:MSV000086415:ccms_peak/Plate 01 Samples RAW/96016939.mzML:scan:125	mzspec:GNPS:GNPS-ALKYLAMINES-LIBRARY:accession:CCMSLIB00016352415	CCMSLIB00016352415	9606|Homo sapiens	brain	unknown	0.959022	4	0
Homocysteine_pyruvate	mzspec:MSV000086415:ccms_peak/Plate 01 Samples RAW/96016939.mzML:scan:125	mzspec:GNPS:GNPS-ALKYLAMINES-LIBRARY:accession:CCMSLIB00016352416	CCMSLIB00016352416	9606|Homo sapiens	brain	unknown	0.860748	4	0
Methylthioethylamine_Oxaloacetic acid	mzspec:MSV000086415:ccms_peak/Plate 01 Samples RAW/96016939.mzML:scan:125	mzspec:GNPS:GNPS-ALKYLAMINES-LIBRARY:accession:CCMSLIB00016356167	CCMSLIB00016356167	9606|Homo sapiens	brain	unknown	0.943717	6	0
Cysteine_alpha-Ketobutyric acid	mzspec:MSV000086415:ccms_peak/Plate 01 Samples RAW/96016939.mzML:scan:125	mzspec:GNPS:GNPS-ALKYLAMINES-LIBRARY:accession:CCMSLIB00016350751	CCMSLIB00016350751	9606|Homo sapiens	brain	unknown	0.966511	5	0
Cysteine_alpha-Ketobutyric acid	mzspec:MSV000086415:ccms_peak/Plate 01 Samples RAW/96016939.mzML:scan:125	mzspec:GNPS:GNPS-ALKYLAMINES-LIBRARY:accession:CCMSLIB00016350751	CCMSLIB00016350751	9606|Homo sapiens	brain	unknown	0.966511	5	0
Homocysteine_pyruvate	mzspec:MSV000086415:ccms_peak/Plate 01 Samples RAW/96016939.mzML:scan:125	mzspec:GNPS:GNPS-ALKYLAMINES-LIBRARY:accession:CCMSLIB00016352415	CCMSLIB00016352415	9606|Homo sapiens	brain	unknown	0.959022	4	0
Homocysteine_pyruvate	mzspec:MSV000086415:ccms_peak/Plate 01 Samples RAW/96016939.mzML:scan:125	mzspec:GNPS:GNPS-ALKYLAMINES-LIBRARY:accession:CCMSLIB00016352416	CCMSLIB00016352416	9606|Homo sapiens	brain	unknown	0.860748	4	0
Methylthioethylamine_Oxaloacetic acid	mzspec:MSV000086415:ccms_peak/Plate 01 Samples RAW/96016939.mzML:scan:125	mzspec:GNPS:GNPS-ALKYLAMINES-LIBRARY:accession:CCMSLIB00016356167	CCMSLIB00016356167	9606|Homo sapiens	brain	unknown	0.943717	6	0
Epinephrine_4-Hydroxy-2-nonenal	mzspec:MSV000086415:ccms_peak/Plate 01 Samples RAW/96244639.mzML:scan:2098	mzspec:GNPS:GNPS-ALKYLAMINES-LIBRARY:accession:CCMSLIB00016349417	CCMSLIB00016349417	NA	brain	unknown	0.823944	4	0
Epinephrine_4-Hydroxy-2-nonenal	mzspec:MSV000086415:ccms_peak/Plate 01 Samples RAW/96244639.mzML:scan:2098	mzspec:GNPS:GNPS-ALKYLAMINES-LIBRARY:accession:CCMSLIB00016349417	CCMSLIB00016349417	9606|Homo sapiens	brain	unknown	0.823944	4	0
Epinephrine_4-Hydroxy-2-nonenal	mzspec:MSV000086415:ccms_peak/Plate 01 Samples RAW/96244639.mzML:scan:2098	mzspec:GNPS:GNPS-ALKYLAMINES-LIBRARY:accession:CCMSLIB00016349417	CCMSLIB00016349417	9606|Homo sapiens	brain	unknown	0.823944	4	0
Homocysteine_pyruvate	mzspec:MSV000086415:ccms_peak/Plate 01 Samples RAW/97929179.mzML:scan:126	mzspec:GNPS:GNPS-ALKYLAMINES-LIBRARY:accession:CCMSLIB00016352415	CCMSLIB00016352415	NA	brain	unknown	0.927729	4	0
Homocysteine_pyruvate	mzspec:MSV000086415:ccms_peak/Plate 01 Samples RAW/97929179.mzML:scan:126	mzspec:GNPS:GNPS-ALKYLAMINES-LIBRARY:accession:CCMSLIB00016352416	CCMSLIB00016352416	NA	brain	unknown	0.875253	4	0
Methylthioethylamine_Oxaloacetic acid	mzspec:MSV000086415:ccms_peak/Plate 01 Samples RAW/97929179.mzML:scan:126	mzspec:GNPS:GNPS-ALKYLAMINES-LIBRARY:accession:CCMSLIB00016356167	CCMSLIB00016356167	NA	brain	unknown	0.905079	4	0
Homocysteine_pyruvate	mzspec:MSV000086415:ccms_peak/Plate 01 Samples RAW/97929179.mzML:scan:126	mzspec:GNPS:GNPS-ALKYLAMINES-LIBRARY:accession:CCMSLIB00016352415	CCMSLIB00016352415	9606|Homo sapiens	brain	unknown	0.927729	4	0
Homocysteine_pyruvate	mzspec:MSV000086415:ccms_peak/Plate 01 Samples RAW/97929179.mzML:scan:126	mzspec:GNPS:GNPS-ALKYLAMINES-LIBRARY:accession:CCMSLIB00016352416	CCMSLIB00016352416	9606|Homo sapiens	brain	unknown	0.875253	4	0
Methylthioethylamine_Oxaloacetic acid	mzspec:MSV000086415:ccms_peak/Plate 01 Samples RAW/97929179.mzML:scan:126	mzspec:GNPS:GNPS-ALKYLAMINES-LIBRARY:accession:CCMSLIB00016356167	CCMSLIB00016356167	9606|Homo sapiens	brain	unknown	0.905079	4	0
Homocysteine_pyruvate	mzspec:MSV000086415:ccms_peak/Plate 01 Samples RAW/97929179.mzML:scan:126	mzspec:GNPS:GNPS-ALKYLAMINES-LIBRARY:accession:CCMSLIB00016352415	CCMSLIB00016352415	9606|Homo sapiens	brain	unknown	0.927729	4	0
Homocysteine_pyruvate	mzspec:MSV000086415:ccms_peak/Plate 01 Samples RAW/97929179.mzML:scan:126	mzspec:GNPS:GNPS-ALKYLAMINES-LIBRARY:accession:CCMSLIB00016352416	CCMSLIB00016352416	9606|Homo sapiens	brain	unknown	0.875253	4	0
Methylthioethylamine_Oxaloacetic acid	mzspec:MSV000086415:ccms_peak/Plate 01 Samples RAW/97929179.mzML:scan:126	mzspec:GNPS:GNPS-ALKYLAMINES-LIBRARY:accession:CCMSLIB00016356167	CCMSLIB00016356167	9606|Homo sapiens	brain	unknown	0.905079	4	0
Homocysteine_pyruvate	mzspec:MSV000086415:ccms_peak/Plate 01 Samples RAW/97929179.mzML:scan:126	mzspec:GNPS:GNPS-ALKYLAMINES-LIBRARY:accession:CCMSLIB00016352415	CCMSLIB00016352415	NA	brain	unknown	0.927729	4	0
Homocysteine_pyruvate	mzspec:MSV000086415:ccms_peak/Plate 01 Samples RAW/97929179.mzML:scan:126	mzspec:GNPS:GNPS-ALKYLAMINES-LIBRARY:accession:CCMSLIB00016352416	CCMSLIB00016352416	NA	brain	unknown	0.875253	4	0
Methylthioethylamine_Oxaloacetic acid	mzspec:MSV000086415:ccms_peak/Plate 01 Samples RAW/97929179.mzML:scan:126	mzspec:GNPS:GNPS-ALKYLAMINES-LIBRARY:accession:CCMSLIB00016356167	CCMSLIB00016356167	NA	brain	unknown	0.905079	4	0
Homocysteine_pyruvate	mzspec:MSV000086415:ccms_peak/Plate 01 Samples RAW/97929179.mzML:scan:126	mzspec:GNPS:GNPS-ALKYLAMINES-LIBRARY:accession:CCMSLIB00016352415	CCMSLIB00016352415	9606|Homo sapiens	brain	unknown	0.927729	4	0
Homocysteine_pyruvate	mzspec:MSV000086415:ccms_peak/Plate 01 Samples RAW/97929179.mzML:scan:126	mzspec:GNPS:GNPS-ALKYLAMINES-LIBRARY:accession:CCMSLIB00016352416	CCMSLIB00016352416	9606|Homo sapiens	brain	unknown	0.875253	4	0
Methylthioethylamine_Oxaloacetic acid	mzspec:MSV000086415:ccms_peak/Plate 01 Samples RAW/97929179.mzML:scan:126	mzspec:GNPS:GNPS-ALKYLAMINES-LIBRARY:accession:CCMSLIB00016356167	CCMSLIB00016356167	9606|Homo sapiens	brain	unknown	0.905079	4	0
Homocysteine_pyruvate	mzspec:MSV000086415:ccms_peak/Plate 01 Samples RAW/97929179.mzML:scan:126	mzspec:GNPS:GNPS-ALKYLAMINES-LIBRARY:accession:CCMSLIB00016352415	CCMSLIB00016352415	9606|Homo sapiens	brain	unknown	0.927729	4	0
Homocysteine_pyruvate	mzspec:MSV000086415:ccms_peak/Plate 01 Samples RAW/97929179.mzML:scan:126	mzspec:GNPS:GNPS-ALKYLAMINES-LIBRARY:accession:CCMSLIB00016352416	CCMSLIB00016352416	9606|Homo sapiens	brain	unknown	0.875253	4	0
Methylthioethylamine_Oxaloacetic acid	mzspec:MSV000086415:ccms_peak/Plate 01 Samples RAW/97929179.mzML:scan:126	mzspec:GNPS:GNPS-ALKYLAMINES-LIBRARY:accession:CCMSLIB00016356167	CCMSLIB00016356167	9606|Homo sapiens	brain	unknown	0.905079	4	0
Homocysteine_pyruvate	mzspec:MSV000086415:ccms_peak/Plate 01 Samples RAW/97929179.mzML:scan:126	mzspec:GNPS:GNPS-ALKYLAMINES-LIBRARY:accession:CCMSLIB00016352415	CCMSLIB00016352415	NA	brain	unknown	0.927729	4	0
Homocysteine_pyruvate	mzspec:MSV000086415:ccms_peak/Plate 01 Samples RAW/97929179.mzML:scan:126	mzspec:GNPS:GNPS-ALKYLAMINES-LIBRARY:accession:CCMSLIB00016352416	CCMSLIB00016352416	NA	brain	unknown	0.875253	4	0
Methylthioethylamine_Oxaloacetic acid	mzspec:MSV000086415:ccms_peak/Plate 01 Samples RAW/97929179.mzML:scan:126	mzspec:GNPS:GNPS-ALKYLAMINES-LIBRARY:accession:CCMSLIB00016356167	CCMSLIB00016356167	NA	brain	unknown	0.905079	4	0
Homocysteine_pyruvate	mzspec:MSV000086415:ccms_peak/Plate 01 Samples RAW/97929179.mzML:scan:126	mzspec:GNPS:GNPS-ALKYLAMINES-LIBRARY:accession:CCMSLIB00016352415	CCMSLIB00016352415	9606|Homo sapiens	brain	unknown	0.927729	4	0
Homocysteine_pyruvate	mzspec:MSV000086415:ccms_peak/Plate 01 Samples RAW/97929179.mzML:scan:126	mzspec:GNPS:GNPS-ALKYLAMINES-LIBRARY:accession:CCMSLIB00016352416	CCMSLIB00016352416	9606|Homo sapiens	brain	unknown	0.875253	4	0
Methylthioethylamine_Oxaloacetic acid	mzspec:MSV000086415:ccms_peak/Plate 01 Samples RAW/97929179.mzML:scan:126	mzspec:GNPS:GNPS-ALKYLAMINES-LIBRARY:accession:CCMSLIB00016356167	CCMSLIB00016356167	9606|Homo sapiens	brain	unknown	0.905079	4	0
Homocysteine_pyruvate	mzspec:MSV000086415:ccms_peak/Plate 01 Samples RAW/97929179.mzML:scan:126	mzspec:GNPS:GNPS-ALKYLAMINES-LIBRARY:accession:CCMSLIB00016352415	CCMSLIB00016352415	9606|Homo sapiens	brain	unknown	0.927729	4	0
Homocysteine_pyruvate	mzspec:MSV000086415:ccms_peak/Plate 01 Samples RAW/97929179.mzML:scan:126	mzspec:GNPS:GNPS-ALKYLAMINES-LIBRARY:accession:CCMSLIB00016352416	CCMSLIB00016352416	9606|Homo sapiens	brain	unknown	0.875253	4	0
Methylthioethylamine_Oxaloacetic acid	mzspec:MSV000086415:ccms_peak/Plate 01 Samples RAW/97929179.mzML:scan:126	mzspec:GNPS:GNPS-ALKYLAMINES-LIBRARY:accession:CCMSLIB00016356167	CCMSLIB00016356167	9606|Homo sapiens	brain	unknown	0.905079	4	0
Epinephrine_4-Hydroxy-2-nonenal	mzspec:MSV000086415:ccms_peak/Plate 02 Blank RAW/P2_Row_C_Blank.mzML:scan:2057	mzspec:GNPS:GNPS-ALKYLAMINES-LIBRARY:accession:CCMSLIB00016349417	CCMSLIB00016349417	NA	blank_qc	blank_qc	0.804969	4	0
Epinephrine_4-Hydroxy-2-nonenal	mzspec:MSV000086415:ccms_peak/Plate 02 Blank RAW/Wash_Blank_20201023120638.mzML:scan:2106	mzspec:GNPS:GNPS-ALKYLAMINES-LIBRARY:accession:CCMSLIB00016349417	CCMSLIB00016349417	NA	blank_qc	blank_qc	0.850104	5	0
Epinephrine_4-Hydroxy-2-nonenal	mzspec:MSV000086415:ccms_peak/Plate 02 Blank RAW/Wash_Blank_20201023162258.mzML:scan:2122	mzspec:GNPS:GNPS-ALKYLAMINES-LIBRARY:accession:CCMSLIB00016349417	CCMSLIB00016349417	NA	blank_qc	blank_qc	0.86898	4	0
Epinephrine_4-Hydroxy-2-nonenal	mzspec:MSV000086415:ccms_peak/Plate 02 Blank RAW/Wash_Blank_20201023164456.mzML:scan:2068	mzspec:GNPS:GNPS-ALKYLAMINES-LIBRARY:accession:CCMSLIB00016349417	CCMSLIB00016349417	NA	blank_qc	blank_qc	0.855158	4	0
Epinephrine_4-Hydroxy-2-nonenal	mzspec:MSV000086415:ccms_peak/Plate 02 Blank RAW/Wash_Blank_20201023184530.mzML:scan:2065	mzspec:GNPS:GNPS-ALKYLAMINES-LIBRARY:accession:CCMSLIB00016349417	CCMSLIB00016349417	NA	blank_qc	blank_qc	0.873516	4	0
Epinephrine_4-Hydroxy-2-nonenal	mzspec:MSV000086415:ccms_peak/Plate 02 Blank RAW/Wash_Blank_20201024002422.mzML:scan:2054	mzspec:GNPS:GNPS-ALKYLAMINES-LIBRARY:accession:CCMSLIB00016349417	CCMSLIB00016349417	NA	blank_qc	blank_qc	0.887972	5	0
Epinephrine_4-Hydroxy-2-nonenal	mzspec:MSV000086415:ccms_peak/Plate 02 Blank RAW/Wash_Blank_20201024075248.mzML:scan:2027	mzspec:GNPS:GNPS-ALKYLAMINES-LIBRARY:accession:CCMSLIB00016349417	CCMSLIB00016349417	NA	blank_qc	blank_qc	0.849405	4	0
Epinephrine_4-Hydroxy-2-nonenal	mzspec:MSV000086415:ccms_peak/Plate 02 Blank RAW/Wash_Blank_20201024110918.mzML:scan:2032	mzspec:GNPS:GNPS-ALKYLAMINES-LIBRARY:accession:CCMSLIB00016349417	CCMSLIB00016349417	NA	blank_qc	blank_qc	0.867207	4	0
Epinephrine_4-Hydroxy-2-nonenal	mzspec:MSV000086415:ccms_peak/Plate 02 Blank RAW/Wash_Blank_20201024130950.mzML:scan:2028	mzspec:GNPS:GNPS-ALKYLAMINES-LIBRARY:accession:CCMSLIB00016349417	CCMSLIB00016349417	NA	blank_qc	blank_qc	0.855082	4	0
Epinephrine_4-Hydroxy-2-nonenal	mzspec:MSV000086415:ccms_peak/Plate 02 Blank RAW/Wash_Blank_20201024135330.mzML:scan:2038	mzspec:GNPS:GNPS-ALKYLAMINES-LIBRARY:accession:CCMSLIB00016349417	CCMSLIB00016349417	NA	blank_qc	blank_qc	0.843796	4	0
Epinephrine_4-Hydroxy-2-nonenal	mzspec:MSV000086415:ccms_peak/Plate 02 Blank RAW/Wash_Blank_20201024154240.mzML:scan:2034	mzspec:GNPS:GNPS-ALKYLAMINES-LIBRARY:accession:CCMSLIB00016349417	CCMSLIB00016349417	NA	blank_qc	blank_qc	0.856988	4	0
Epinephrine_4-Hydroxy-2-nonenal	mzspec:MSV000086415:ccms_peak/Plate 02 Blank RAW/Wash_Blank_20201024165942.mzML:scan:2037	mzspec:GNPS:GNPS-ALKYLAMINES-LIBRARY:accession:CCMSLIB00016349417	CCMSLIB00016349417	NA	blank_qc	blank_qc	0.861805	5	0
Cysteamine_Alpha-hexylcinnamaldehyde	mzspec:MSV000086415:ccms_peak/Plate 02 Samples RAW/10319069.mzML:scan:1382	mzspec:GNPS:GNPS-ALKYLAMINES-LIBRARY:accession:CCMSLIB00016356627	CCMSLIB00016356627	NA	brain	unknown	0.834437	4	0
Cysteamine_Alpha-hexylcinnamaldehyde	mzspec:MSV000086415:ccms_peak/Plate 02 Samples RAW/10319069.mzML:scan:1382	mzspec:GNPS:GNPS-ALKYLAMINES-LIBRARY:accession:CCMSLIB00016356627	CCMSLIB00016356627	NA	brain	unknown	0.834437	4	0
Cysteamine_Alpha-hexylcinnamaldehyde	mzspec:MSV000086415:ccms_peak/Plate 02 Samples RAW/10319069.mzML:scan:1382	mzspec:GNPS:GNPS-ALKYLAMINES-LIBRARY:accession:CCMSLIB00016356627	CCMSLIB00016356627	9606|Homo sapiens	brain	unknown	0.834437	4	0
Cysteamine_Alpha-hexylcinnamaldehyde	mzspec:MSV000086415:ccms_peak/Plate 02 Samples RAW/10319069.mzML:scan:1382	mzspec:GNPS:GNPS-ALKYLAMINES-LIBRARY:accession:CCMSLIB00016356627	CCMSLIB00016356627	9606|Homo sapiens	brain	unknown	0.834437	4	0
Cysteamine_Alpha-hexylcinnamaldehyde	mzspec:MSV000086415:ccms_peak/Plate 02 Samples RAW/10319069.mzML:scan:1382	mzspec:GNPS:GNPS-ALKYLAMINES-LIBRARY:accession:CCMSLIB00016356627	CCMSLIB00016356627	9606|Homo sapiens	brain	unknown	0.834437	4	0
Cysteamine_Alpha-hexylcinnamaldehyde	mzspec:MSV000086415:ccms_peak/Plate 02 Samples RAW/10319069.mzML:scan:1382	mzspec:GNPS:GNPS-ALKYLAMINES-LIBRARY:accession:CCMSLIB00016356627	CCMSLIB00016356627	9606|Homo sapiens	brain	unknown	0.834437	4	0
Cysteine_alpha-Ketobutyric acid	mzspec:MSV000086415:ccms_peak/Plate 02 Samples RAW/10675906.mzML:scan:120	mzspec:GNPS:GNPS-ALKYLAMINES-LIBRARY:accession:CCMSLIB00016350751	CCMSLIB00016350751	NA	brain	unknown	0.949923	5	0
Cysteine_alpha-Ketobutyric acid	mzspec:MSV000086415:ccms_peak/Plate 02 Samples RAW/10675906.mzML:scan:120	mzspec:GNPS:GNPS-ALKYLAMINES-LIBRARY:accession:CCMSLIB00016350751	CCMSLIB00016350751	NA	brain	unknown	0.949923	5	0
Homocysteine_pyruvate	mzspec:MSV000086415:ccms_peak/Plate 02 Samples RAW/10675906.mzML:scan:120	mzspec:GNPS:GNPS-ALKYLAMINES-LIBRARY:accession:CCMSLIB00016352415	CCMSLIB00016352415	NA	brain	unknown	0.921618	4	0
Methylthioethylamine_Oxaloacetic acid	mzspec:MSV000086415:ccms_peak/Plate 02 Samples RAW/10675906.mzML:scan:120	mzspec:GNPS:GNPS-ALKYLAMINES-LIBRARY:accession:CCMSLIB00016356167	CCMSLIB00016356167	NA	brain	unknown	0.909891	6	0
Cysteine_alpha-Ketobutyric acid	mzspec:MSV000086415:ccms_peak/Plate 02 Samples RAW/10675906.mzML:scan:120	mzspec:GNPS:GNPS-ALKYLAMINES-LIBRARY:accession:CCMSLIB00016350751	CCMSLIB00016350751	9606|Homo sapiens	brain	unknown	0.949923	5	0
Cysteine_alpha-Ketobutyric acid	mzspec:MSV000086415:ccms_peak/Plate 02 Samples RAW/10675906.mzML:scan:120	mzspec:GNPS:GNPS-ALKYLAMINES-LIBRARY:accession:CCMSLIB00016350751	CCMSLIB00016350751	9606|Homo sapiens	brain	unknown	0.949923	5	0
Homocysteine_pyruvate	mzspec:MSV000086415:ccms_peak/Plate 02 Samples RAW/10675906.mzML:scan:120	mzspec:GNPS:GNPS-ALKYLAMINES-LIBRARY:accession:CCMSLIB00016352415	CCMSLIB00016352415	9606|Homo sapiens	brain	unknown	0.921618	4	0
Methylthioethylamine_Oxaloacetic acid	mzspec:MSV000086415:ccms_peak/Plate 02 Samples RAW/10675906.mzML:scan:120	mzspec:GNPS:GNPS-ALKYLAMINES-LIBRARY:accession:CCMSLIB00016356167	CCMSLIB00016356167	9606|Homo sapiens	brain	unknown	0.909891	6	0
Cysteine_alpha-Ketobutyric acid	mzspec:MSV000086415:ccms_peak/Plate 02 Samples RAW/10675906.mzML:scan:120	mzspec:GNPS:GNPS-ALKYLAMINES-LIBRARY:accession:CCMSLIB00016350751	CCMSLIB00016350751	9606|Homo sapiens	brain	unknown	0.949923	5	0
Cysteine_alpha-Ketobutyric acid	mzspec:MSV000086415:ccms_peak/Plate 02 Samples RAW/10675906.mzML:scan:120	mzspec:GNPS:GNPS-ALKYLAMINES-LIBRARY:accession:CCMSLIB00016350751	CCMSLIB00016350751	9606|Homo sapiens	brain	unknown	0.949923	5	0
Homocysteine_pyruvate	mzspec:MSV000086415:ccms_peak/Plate 02 Samples RAW/10675906.mzML:scan:120	mzspec:GNPS:GNPS-ALKYLAMINES-LIBRARY:accession:CCMSLIB00016352415	CCMSLIB00016352415	9606|Homo sapiens	brain	unknown	0.921618	4	0
Methylthioethylamine_Oxaloacetic acid	mzspec:MSV000086415:ccms_peak/Plate 02 Samples RAW/10675906.mzML:scan:120	mzspec:GNPS:GNPS-ALKYLAMINES-LIBRARY:accession:CCMSLIB00016356167	CCMSLIB00016356167	9606|Homo sapiens	brain	unknown	0.909891	6	0
Cysteine_alpha-Ketobutyric acid	mzspec:MSV000086415:ccms_peak/Plate 02 Samples RAW/10675906.mzML:scan:120	mzspec:GNPS:GNPS-ALKYLAMINES-LIBRARY:accession:CCMSLIB00016350751	CCMSLIB00016350751	NA	brain	unknown	0.949923	5	0
Cysteine_alpha-Ketobutyric acid	mzspec:MSV000086415:ccms_peak/Plate 02 Samples RAW/10675906.mzML:scan:120	mzspec:GNPS:GNPS-ALKYLAMINES-LIBRARY:accession:CCMSLIB00016350751	CCMSLIB00016350751	NA	brain	unknown	0.949923	5	0
Homocysteine_pyruvate	mzspec:MSV000086415:ccms_peak/Plate 02 Samples RAW/10675906.mzML:scan:120	mzspec:GNPS:GNPS-ALKYLAMINES-LIBRARY:accession:CCMSLIB00016352415	CCMSLIB00016352415	NA	brain	unknown	0.921618	4	0
Methylthioethylamine_Oxaloacetic acid	mzspec:MSV000086415:ccms_peak/Plate 02 Samples RAW/10675906.mzML:scan:120	mzspec:GNPS:GNPS-ALKYLAMINES-LIBRARY:accession:CCMSLIB00016356167	CCMSLIB00016356167	NA	brain	unknown	0.909891	6	0
Cysteine_alpha-Ketobutyric acid	mzspec:MSV000086415:ccms_peak/Plate 02 Samples RAW/10675906.mzML:scan:120	mzspec:GNPS:GNPS-ALKYLAMINES-LIBRARY:accession:CCMSLIB00016350751	CCMSLIB00016350751	9606|Homo sapiens	brain	unknown	0.949923	5	0
Cysteine_alpha-Ketobutyric acid	mzspec:MSV000086415:ccms_peak/Plate 02 Samples RAW/10675906.mzML:scan:120	mzspec:GNPS:GNPS-ALKYLAMINES-LIBRARY:accession:CCMSLIB00016350751	CCMSLIB00016350751	9606|Homo sapiens	brain	unknown	0.949923	5	0
Homocysteine_pyruvate	mzspec:MSV000086415:ccms_peak/Plate 02 Samples RAW/10675906.mzML:scan:120	mzspec:GNPS:GNPS-ALKYLAMINES-LIBRARY:accession:CCMSLIB00016352415	CCMSLIB00016352415	9606|Homo sapiens	brain	unknown	0.921618	4	0
Methylthioethylamine_Oxaloacetic acid	mzspec:MSV000086415:ccms_peak/Plate 02 Samples RAW/10675906.mzML:scan:120	mzspec:GNPS:GNPS-ALKYLAMINES-LIBRARY:accession:CCMSLIB00016356167	CCMSLIB00016356167	9606|Homo sapiens	brain	unknown	0.909891	6	0
Cysteine_alpha-Ketobutyric acid	mzspec:MSV000086415:ccms_peak/Plate 02 Samples RAW/10675906.mzML:scan:120	mzspec:GNPS:GNPS-ALKYLAMINES-LIBRARY:accession:CCMSLIB00016350751	CCMSLIB00016350751	9606|Homo sapiens	brain	unknown	0.949923	5	0
Cysteine_alpha-Ketobutyric acid	mzspec:MSV000086415:ccms_peak/Plate 02 Samples RAW/10675906.mzML:scan:120	mzspec:GNPS:GNPS-ALKYLAMINES-LIBRARY:accession:CCMSLIB00016350751	CCMSLIB00016350751	9606|Homo sapiens	brain	unknown	0.949923	5	0
Homocysteine_pyruvate	mzspec:MSV000086415:ccms_peak/Plate 02 Samples RAW/10675906.mzML:scan:120	mzspec:GNPS:GNPS-ALKYLAMINES-LIBRARY:accession:CCMSLIB00016352415	CCMSLIB00016352415	9606|Homo sapiens	brain	unknown	0.921618	4	0
Methylthioethylamine_Oxaloacetic acid	mzspec:MSV000086415:ccms_peak/Plate 02 Samples RAW/10675906.mzML:scan:120	mzspec:GNPS:GNPS-ALKYLAMINES-LIBRARY:accession:CCMSLIB00016356167	CCMSLIB00016356167	9606|Homo sapiens	brain	unknown	0.909891	6	0
Cysteine_alpha-Ketobutyric acid	mzspec:MSV000086415:ccms_peak/Plate 02 Samples RAW/10675906.mzML:scan:120	mzspec:GNPS:GNPS-ALKYLAMINES-LIBRARY:accession:CCMSLIB00016350751	CCMSLIB00016350751	NA	brain	unknown	0.949923	5	0
Cysteine_alpha-Ketobutyric acid	mzspec:MSV000086415:ccms_peak/Plate 02 Samples RAW/10675906.mzML:scan:120	mzspec:GNPS:GNPS-ALKYLAMINES-LIBRARY:accession:CCMSLIB00016350751	CCMSLIB00016350751	NA	brain	unknown	0.949923	5	0
Homocysteine_pyruvate	mzspec:MSV000086415:ccms_peak/Plate 02 Samples RAW/10675906.mzML:scan:120	mzspec:GNPS:GNPS-ALKYLAMINES-LIBRARY:accession:CCMSLIB00016352415	CCMSLIB00016352415	NA	brain	unknown	0.921618	4	0
Methylthioethylamine_Oxaloacetic acid	mzspec:MSV000086415:ccms_peak/Plate 02 Samples RAW/10675906.mzML:scan:120	mzspec:GNPS:GNPS-ALKYLAMINES-LIBRARY:accession:CCMSLIB00016356167	CCMSLIB00016356167	NA	brain	unknown	0.909891	6	0
Cysteine_alpha-Ketobutyric acid	mzspec:MSV000086415:ccms_peak/Plate 02 Samples RAW/10675906.mzML:scan:120	mzspec:GNPS:GNPS-ALKYLAMINES-LIBRARY:accession:CCMSLIB00016350751	CCMSLIB00016350751	9606|Homo sapiens	brain	unknown	0.949923	5	0
Cysteine_alpha-Ketobutyric acid	mzspec:MSV000086415:ccms_peak/Plate 02 Samples RAW/10675906.mzML:scan:120	mzspec:GNPS:GNPS-ALKYLAMINES-LIBRARY:accession:CCMSLIB00016350751	CCMSLIB00016350751	9606|Homo sapiens	brain	unknown	0.949923	5	0
Homocysteine_pyruvate	mzspec:MSV000086415:ccms_peak/Plate 02 Samples RAW/10675906.mzML:scan:120	mzspec:GNPS:GNPS-ALKYLAMINES-LIBRARY:accession:CCMSLIB00016352415	CCMSLIB00016352415	9606|Homo sapiens	brain	unknown	0.921618	4	0
Methylthioethylamine_Oxaloacetic acid	mzspec:MSV000086415:ccms_peak/Plate 02 Samples RAW/10675906.mzML:scan:120	mzspec:GNPS:GNPS-ALKYLAMINES-LIBRARY:accession:CCMSLIB00016356167	CCMSLIB00016356167	9606|Homo sapiens	brain	unknown	0.909891	6	0
Cysteine_alpha-Ketobutyric acid	mzspec:MSV000086415:ccms_peak/Plate 02 Samples RAW/10675906.mzML:scan:120	mzspec:GNPS:GNPS-ALKYLAMINES-LIBRARY:accession:CCMSLIB00016350751	CCMSLIB00016350751	9606|Homo sapiens	brain	unknown	0.949923	5	0
Cysteine_alpha-Ketobutyric acid	mzspec:MSV000086415:ccms_peak/Plate 02 Samples RAW/10675906.mzML:scan:120	mzspec:GNPS:GNPS-ALKYLAMINES-LIBRARY:accession:CCMSLIB00016350751	CCMSLIB00016350751	9606|Homo sapiens	brain	unknown	0.949923	5	0
Homocysteine_pyruvate	mzspec:MSV000086415:ccms_peak/Plate 02 Samples RAW/10675906.mzML:scan:120	mzspec:GNPS:GNPS-ALKYLAMINES-LIBRARY:accession:CCMSLIB00016352415	CCMSLIB00016352415	9606|Homo sapiens	brain	unknown	0.921618	4	0
Methylthioethylamine_Oxaloacetic acid	mzspec:MSV000086415:ccms_peak/Plate 02 Samples RAW/10675906.mzML:scan:120	mzspec:GNPS:GNPS-ALKYLAMINES-LIBRARY:accession:CCMSLIB00016356167	CCMSLIB00016356167	9606|Homo sapiens	brain	unknown	0.909891	6	0
Cysteine_alpha-Ketobutyric acid	mzspec:MSV000086415:ccms_peak/Plate 02 Samples RAW/20201891.mzML:scan:125	mzspec:GNPS:GNPS-ALKYLAMINES-LIBRARY:accession:CCMSLIB00016350751	CCMSLIB00016350751	NA	brain	unknown	0.843702	5	0
Cysteine_alpha-Ketobutyric acid	mzspec:MSV000086415:ccms_peak/Plate 02 Samples RAW/20201891.mzML:scan:125	mzspec:GNPS:GNPS-ALKYLAMINES-LIBRARY:accession:CCMSLIB00016350751	CCMSLIB00016350751	NA	brain	unknown	0.843702	5	0
Homocysteine_pyruvate	mzspec:MSV000086415:ccms_peak/Plate 02 Samples RAW/20201891.mzML:scan:125	mzspec:GNPS:GNPS-ALKYLAMINES-LIBRARY:accession:CCMSLIB00016352415	CCMSLIB00016352415	NA	brain	unknown	0.857627	5	0
Homocysteine_pyruvate	mzspec:MSV000086415:ccms_peak/Plate 02 Samples RAW/20201891.mzML:scan:125	mzspec:GNPS:GNPS-ALKYLAMINES-LIBRARY:accession:CCMSLIB00016352416	CCMSLIB00016352416	NA	brain	unknown	0.842907	5	0
Methylthioethylamine_Oxaloacetic acid	mzspec:MSV000086415:ccms_peak/Plate 02 Samples RAW/20201891.mzML:scan:125	mzspec:GNPS:GNPS-ALKYLAMINES-LIBRARY:accession:CCMSLIB00016356167	CCMSLIB00016356167	NA	brain	unknown	0.831413	5	0
Cysteine_alpha-Ketobutyric acid	mzspec:MSV000086415:ccms_peak/Plate 02 Samples RAW/20201891.mzML:scan:125	mzspec:GNPS:GNPS-ALKYLAMINES-LIBRARY:accession:CCMSLIB00016350751	CCMSLIB00016350751	9606|Homo sapiens	brain	unknown	0.843702	5	0
Cysteine_alpha-Ketobutyric acid	mzspec:MSV000086415:ccms_peak/Plate 02 Samples RAW/20201891.mzML:scan:125	mzspec:GNPS:GNPS-ALKYLAMINES-LIBRARY:accession:CCMSLIB00016350751	CCMSLIB00016350751	9606|Homo sapiens	brain	unknown	0.843702	5	0
Homocysteine_pyruvate	mzspec:MSV000086415:ccms_peak/Plate 02 Samples RAW/20201891.mzML:scan:125	mzspec:GNPS:GNPS-ALKYLAMINES-LIBRARY:accession:CCMSLIB00016352415	CCMSLIB00016352415	9606|Homo sapiens	brain	unknown	0.857627	5	0
Homocysteine_pyruvate	mzspec:MSV000086415:ccms_peak/Plate 02 Samples RAW/20201891.mzML:scan:125	mzspec:GNPS:GNPS-ALKYLAMINES-LIBRARY:accession:CCMSLIB00016352416	CCMSLIB00016352416	9606|Homo sapiens	brain	unknown	0.842907	5	0
Methylthioethylamine_Oxaloacetic acid	mzspec:MSV000086415:ccms_peak/Plate 02 Samples RAW/20201891.mzML:scan:125	mzspec:GNPS:GNPS-ALKYLAMINES-LIBRARY:accession:CCMSLIB00016356167	CCMSLIB00016356167	9606|Homo sapiens	brain	unknown	0.831413	5	0
Cysteine_alpha-Ketobutyric acid	mzspec:MSV000086415:ccms_peak/Plate 02 Samples RAW/20201891.mzML:scan:125	mzspec:GNPS:GNPS-ALKYLAMINES-LIBRARY:accession:CCMSLIB00016350751	CCMSLIB00016350751	9606|Homo sapiens	brain	unknown	0.843702	5	0
Cysteine_alpha-Ketobutyric acid	mzspec:MSV000086415:ccms_peak/Plate 02 Samples RAW/20201891.mzML:scan:125	mzspec:GNPS:GNPS-ALKYLAMINES-LIBRARY:accession:CCMSLIB00016350751	CCMSLIB00016350751	9606|Homo sapiens	brain	unknown	0.843702	5	0
Homocysteine_pyruvate	mzspec:MSV000086415:ccms_peak/Plate 02 Samples RAW/20201891.mzML:scan:125	mzspec:GNPS:GNPS-ALKYLAMINES-LIBRARY:accession:CCMSLIB00016352415	CCMSLIB00016352415	9606|Homo sapiens	brain	unknown	0.857627	5	0
Homocysteine_pyruvate	mzspec:MSV000086415:ccms_peak/Plate 02 Samples RAW/20201891.mzML:scan:125	mzspec:GNPS:GNPS-ALKYLAMINES-LIBRARY:accession:CCMSLIB00016352416	CCMSLIB00016352416	9606|Homo sapiens	brain	unknown	0.842907	5	0
Methylthioethylamine_Oxaloacetic acid	mzspec:MSV000086415:ccms_peak/Plate 02 Samples RAW/20201891.mzML:scan:125	mzspec:GNPS:GNPS-ALKYLAMINES-LIBRARY:accession:CCMSLIB00016356167	CCMSLIB00016356167	9606|Homo sapiens	brain	unknown	0.831413	5	0
Cysteine_alpha-Ketobutyric acid	mzspec:MSV000086415:ccms_peak/Plate 02 Samples RAW/20201891.mzML:scan:125	mzspec:GNPS:GNPS-ALKYLAMINES-LIBRARY:accession:CCMSLIB00016350751	CCMSLIB00016350751	NA	brain	unknown	0.843702	5	0
Cysteine_alpha-Ketobutyric acid	mzspec:MSV000086415:ccms_peak/Plate 02 Samples RAW/20201891.mzML:scan:125	mzspec:GNPS:GNPS-ALKYLAMINES-LIBRARY:accession:CCMSLIB00016350751	CCMSLIB00016350751	NA	brain	unknown	0.843702	5	0
Homocysteine_pyruvate	mzspec:MSV000086415:ccms_peak/Plate 02 Samples RAW/20201891.mzML:scan:125	mzspec:GNPS:GNPS-ALKYLAMINES-LIBRARY:accession:CCMSLIB00016352415	CCMSLIB00016352415	NA	brain	unknown	0.857627	5	0
Homocysteine_pyruvate	mzspec:MSV000086415:ccms_peak/Plate 02 Samples RAW/20201891.mzML:scan:125	mzspec:GNPS:GNPS-ALKYLAMINES-LIBRARY:accession:CCMSLIB00016352416	CCMSLIB00016352416	NA	brain	unknown	0.842907	5	0
Methylthioethylamine_Oxaloacetic acid	mzspec:MSV000086415:ccms_peak/Plate 02 Samples RAW/20201891.mzML:scan:125	mzspec:GNPS:GNPS-ALKYLAMINES-LIBRARY:accession:CCMSLIB00016356167	CCMSLIB00016356167	NA	brain	unknown	0.831413	5	0
Cysteine_alpha-Ketobutyric acid	mzspec:MSV000086415:ccms_peak/Plate 02 Samples RAW/20201891.mzML:scan:125	mzspec:GNPS:GNPS-ALKYLAMINES-LIBRARY:accession:CCMSLIB00016350751	CCMSLIB00016350751	NA	brain	unknown	0.843702	5	0
Cysteine_alpha-Ketobutyric acid	mzspec:MSV000086415:ccms_peak/Plate 02 Samples RAW/20201891.mzML:scan:125	mzspec:GNPS:GNPS-ALKYLAMINES-LIBRARY:accession:CCMSLIB00016350751	CCMSLIB00016350751	NA	brain	unknown	0.843702	5	0
Homocysteine_pyruvate	mzspec:MSV000086415:ccms_peak/Plate 02 Samples RAW/20201891.mzML:scan:125	mzspec:GNPS:GNPS-ALKYLAMINES-LIBRARY:accession:CCMSLIB00016352415	CCMSLIB00016352415	NA	brain	unknown	0.857627	5	0
Homocysteine_pyruvate	mzspec:MSV000086415:ccms_peak/Plate 02 Samples RAW/20201891.mzML:scan:125	mzspec:GNPS:GNPS-ALKYLAMINES-LIBRARY:accession:CCMSLIB00016352416	CCMSLIB00016352416	NA	brain	unknown	0.842907	5	0
Methylthioethylamine_Oxaloacetic acid	mzspec:MSV000086415:ccms_peak/Plate 02 Samples RAW/20201891.mzML:scan:125	mzspec:GNPS:GNPS-ALKYLAMINES-LIBRARY:accession:CCMSLIB00016356167	CCMSLIB00016356167	NA	brain	unknown	0.831413	5	0
Cysteine_alpha-Ketobutyric acid	mzspec:MSV000086415:ccms_peak/Plate 02 Samples RAW/20201891.mzML:scan:125	mzspec:GNPS:GNPS-ALKYLAMINES-LIBRARY:accession:CCMSLIB00016350751	CCMSLIB00016350751	9606|Homo sapiens	brain	unknown	0.843702	5	0
Cysteine_alpha-Ketobutyric acid	mzspec:MSV000086415:ccms_peak/Plate 02 Samples RAW/20201891.mzML:scan:125	mzspec:GNPS:GNPS-ALKYLAMINES-LIBRARY:accession:CCMSLIB00016350751	CCMSLIB00016350751	9606|Homo sapiens	brain	unknown	0.843702	5	0
Homocysteine_pyruvate	mzspec:MSV000086415:ccms_peak/Plate 02 Samples RAW/20201891.mzML:scan:125	mzspec:GNPS:GNPS-ALKYLAMINES-LIBRARY:accession:CCMSLIB00016352415	CCMSLIB00016352415	9606|Homo sapiens	brain	unknown	0.857627	5	0
Homocysteine_pyruvate	mzspec:MSV000086415:ccms_peak/Plate 02 Samples RAW/20201891.mzML:scan:125	mzspec:GNPS:GNPS-ALKYLAMINES-LIBRARY:accession:CCMSLIB00016352416	CCMSLIB00016352416	9606|Homo sapiens	brain	unknown	0.842907	5	0
Methylthioethylamine_Oxaloacetic acid	mzspec:MSV000086415:ccms_peak/Plate 02 Samples RAW/20201891.mzML:scan:125	mzspec:GNPS:GNPS-ALKYLAMINES-LIBRARY:accession:CCMSLIB00016356167	CCMSLIB00016356167	9606|Homo sapiens	brain	unknown	0.831413	5	0
Cysteine_alpha-Ketobutyric acid	mzspec:MSV000086415:ccms_peak/Plate 02 Samples RAW/20201891.mzML:scan:125	mzspec:GNPS:GNPS-ALKYLAMINES-LIBRARY:accession:CCMSLIB00016350751	CCMSLIB00016350751	9606|Homo sapiens	brain	unknown	0.843702	5	0
Cysteine_alpha-Ketobutyric acid	mzspec:MSV000086415:ccms_peak/Plate 02 Samples RAW/20201891.mzML:scan:125	mzspec:GNPS:GNPS-ALKYLAMINES-LIBRARY:accession:CCMSLIB00016350751	CCMSLIB00016350751	9606|Homo sapiens	brain	unknown	0.843702	5	0
Homocysteine_pyruvate	mzspec:MSV000086415:ccms_peak/Plate 02 Samples RAW/20201891.mzML:scan:125	mzspec:GNPS:GNPS-ALKYLAMINES-LIBRARY:accession:CCMSLIB00016352415	CCMSLIB00016352415	9606|Homo sapiens	brain	unknown	0.857627	5	0
Homocysteine_pyruvate	mzspec:MSV000086415:ccms_peak/Plate 02 Samples RAW/20201891.mzML:scan:125	mzspec:GNPS:GNPS-ALKYLAMINES-LIBRARY:accession:CCMSLIB00016352416	CCMSLIB00016352416	9606|Homo sapiens	brain	unknown	0.842907	5	0
Methylthioethylamine_Oxaloacetic acid	mzspec:MSV000086415:ccms_peak/Plate 02 Samples RAW/20201891.mzML:scan:125	mzspec:GNPS:GNPS-ALKYLAMINES-LIBRARY:accession:CCMSLIB00016356167	CCMSLIB00016356167	9606|Homo sapiens	brain	unknown	0.831413	5	0
Cysteine_alpha-Ketobutyric acid	mzspec:MSV000086415:ccms_peak/Plate 02 Samples RAW/20201891.mzML:scan:125	mzspec:GNPS:GNPS-ALKYLAMINES-LIBRARY:accession:CCMSLIB00016350751	CCMSLIB00016350751	9606|Homo sapiens	brain	unknown	0.843702	5	0
Cysteine_alpha-Ketobutyric acid	mzspec:MSV000086415:ccms_peak/Plate 02 Samples RAW/20201891.mzML:scan:125	mzspec:GNPS:GNPS-ALKYLAMINES-LIBRARY:accession:CCMSLIB00016350751	CCMSLIB00016350751	9606|Homo sapiens	brain	unknown	0.843702	5	0
Homocysteine_pyruvate	mzspec:MSV000086415:ccms_peak/Plate 02 Samples RAW/20201891.mzML:scan:125	mzspec:GNPS:GNPS-ALKYLAMINES-LIBRARY:accession:CCMSLIB00016352415	CCMSLIB00016352415	9606|Homo sapiens	brain	unknown	0.857627	5	0
Homocysteine_pyruvate	mzspec:MSV000086415:ccms_peak/Plate 02 Samples RAW/20201891.mzML:scan:125	mzspec:GNPS:GNPS-ALKYLAMINES-LIBRARY:accession:CCMSLIB00016352416	CCMSLIB00016352416	9606|Homo sapiens	brain	unknown	0.842907	5	0
Methylthioethylamine_Oxaloacetic acid	mzspec:MSV000086415:ccms_peak/Plate 02 Samples RAW/20201891.mzML:scan:125	mzspec:GNPS:GNPS-ALKYLAMINES-LIBRARY:accession:CCMSLIB00016356167	CCMSLIB00016356167	9606|Homo sapiens	brain	unknown	0.831413	5	0
Cysteine_alpha-Ketobutyric acid	mzspec:MSV000086415:ccms_peak/Plate 02 Samples RAW/20201891.mzML:scan:125	mzspec:GNPS:GNPS-ALKYLAMINES-LIBRARY:accession:CCMSLIB00016350751	CCMSLIB00016350751	9606|Homo sapiens	brain	unknown	0.843702	5	0
Cysteine_alpha-Ketobutyric acid	mzspec:MSV000086415:ccms_peak/Plate 02 Samples RAW/20201891.mzML:scan:125	mzspec:GNPS:GNPS-ALKYLAMINES-LIBRARY:accession:CCMSLIB00016350751	CCMSLIB00016350751	9606|Homo sapiens	brain	unknown	0.843702	5	0
Homocysteine_pyruvate	mzspec:MSV000086415:ccms_peak/Plate 02 Samples RAW/20201891.mzML:scan:125	mzspec:GNPS:GNPS-ALKYLAMINES-LIBRARY:accession:CCMSLIB00016352415	CCMSLIB00016352415	9606|Homo sapiens	brain	unknown	0.857627	5	0
Homocysteine_pyruvate	mzspec:MSV000086415:ccms_peak/Plate 02 Samples RAW/20201891.mzML:scan:125	mzspec:GNPS:GNPS-ALKYLAMINES-LIBRARY:accession:CCMSLIB00016352416	CCMSLIB00016352416	9606|Homo sapiens	brain	unknown	0.842907	5	0
Methylthioethylamine_Oxaloacetic acid	mzspec:MSV000086415:ccms_peak/Plate 02 Samples RAW/20201891.mzML:scan:125	mzspec:GNPS:GNPS-ALKYLAMINES-LIBRARY:accession:CCMSLIB00016356167	CCMSLIB00016356167	9606|Homo sapiens	brain	unknown	0.831413	5	0
Cysteine_alpha-Ketobutyric acid	mzspec:MSV000086415:ccms_peak/Plate 02 Samples RAW/20201891.mzML:scan:125	mzspec:GNPS:GNPS-ALKYLAMINES-LIBRARY:accession:CCMSLIB00016350751	CCMSLIB00016350751	NA	brain	unknown	0.843702	5	0
Cysteine_alpha-Ketobutyric acid	mzspec:MSV000086415:ccms_peak/Plate 02 Samples RAW/20201891.mzML:scan:125	mzspec:GNPS:GNPS-ALKYLAMINES-LIBRARY:accession:CCMSLIB00016350751	CCMSLIB00016350751	NA	brain	unknown	0.843702	5	0
Homocysteine_pyruvate	mzspec:MSV000086415:ccms_peak/Plate 02 Samples RAW/20201891.mzML:scan:125	mzspec:GNPS:GNPS-ALKYLAMINES-LIBRARY:accession:CCMSLIB00016352415	CCMSLIB00016352415	NA	brain	unknown	0.857627	5	0
Homocysteine_pyruvate	mzspec:MSV000086415:ccms_peak/Plate 02 Samples RAW/20201891.mzML:scan:125	mzspec:GNPS:GNPS-ALKYLAMINES-LIBRARY:accession:CCMSLIB00016352416	CCMSLIB00016352416	NA	brain	unknown	0.842907	5	0
Methylthioethylamine_Oxaloacetic acid	mzspec:MSV000086415:ccms_peak/Plate 02 Samples RAW/20201891.mzML:scan:125	mzspec:GNPS:GNPS-ALKYLAMINES-LIBRARY:accession:CCMSLIB00016356167	CCMSLIB00016356167	NA	brain	unknown	0.831413	5	0
Cysteine_alpha-Ketobutyric acid	mzspec:MSV000086415:ccms_peak/Plate 02 Samples RAW/20201891.mzML:scan:125	mzspec:GNPS:GNPS-ALKYLAMINES-LIBRARY:accession:CCMSLIB00016350751	CCMSLIB00016350751	9606|Homo sapiens	brain	unknown	0.843702	5	0
Cysteine_alpha-Ketobutyric acid	mzspec:MSV000086415:ccms_peak/Plate 02 Samples RAW/20201891.mzML:scan:125	mzspec:GNPS:GNPS-ALKYLAMINES-LIBRARY:accession:CCMSLIB00016350751	CCMSLIB00016350751	9606|Homo sapiens	brain	unknown	0.843702	5	0
Homocysteine_pyruvate	mzspec:MSV000086415:ccms_peak/Plate 02 Samples RAW/20201891.mzML:scan:125	mzspec:GNPS:GNPS-ALKYLAMINES-LIBRARY:accession:CCMSLIB00016352415	CCMSLIB00016352415	9606|Homo sapiens	brain	unknown	0.857627	5	0
Homocysteine_pyruvate	mzspec:MSV000086415:ccms_peak/Plate 02 Samples RAW/20201891.mzML:scan:125	mzspec:GNPS:GNPS-ALKYLAMINES-LIBRARY:accession:CCMSLIB00016352416	CCMSLIB00016352416	9606|Homo sapiens	brain	unknown	0.842907	5	0
Methylthioethylamine_Oxaloacetic acid	mzspec:MSV000086415:ccms_peak/Plate 02 Samples RAW/20201891.mzML:scan:125	mzspec:GNPS:GNPS-ALKYLAMINES-LIBRARY:accession:CCMSLIB00016356167	CCMSLIB00016356167	9606|Homo sapiens	brain	unknown	0.831413	5	0
Cysteine_alpha-Ketobutyric acid	mzspec:MSV000086415:ccms_peak/Plate 02 Samples RAW/20201891.mzML:scan:125	mzspec:GNPS:GNPS-ALKYLAMINES-LIBRARY:accession:CCMSLIB00016350751	CCMSLIB00016350751	9606|Homo sapiens	brain	unknown	0.843702	5	0
Cysteine_alpha-Ketobutyric acid	mzspec:MSV000086415:ccms_peak/Plate 02 Samples RAW/20201891.mzML:scan:125	mzspec:GNPS:GNPS-ALKYLAMINES-LIBRARY:accession:CCMSLIB00016350751	CCMSLIB00016350751	9606|Homo sapiens	brain	unknown	0.843702	5	0
Homocysteine_pyruvate	mzspec:MSV000086415:ccms_peak/Plate 02 Samples RAW/20201891.mzML:scan:125	mzspec:GNPS:GNPS-ALKYLAMINES-LIBRARY:accession:CCMSLIB00016352415	CCMSLIB00016352415	9606|Homo sapiens	brain	unknown	0.857627	5	0
Homocysteine_pyruvate	mzspec:MSV000086415:ccms_peak/Plate 02 Samples RAW/20201891.mzML:scan:125	mzspec:GNPS:GNPS-ALKYLAMINES-LIBRARY:accession:CCMSLIB00016352416	CCMSLIB00016352416	9606|Homo sapiens	brain	unknown	0.842907	5	0
Methylthioethylamine_Oxaloacetic acid	mzspec:MSV000086415:ccms_peak/Plate 02 Samples RAW/20201891.mzML:scan:125	mzspec:GNPS:GNPS-ALKYLAMINES-LIBRARY:accession:CCMSLIB00016356167	CCMSLIB00016356167	9606|Homo sapiens	brain	unknown	0.831413	5	0
Cysteine_alpha-Ketobutyric acid	mzspec:MSV000086415:ccms_peak/Plate 02 Samples RAW/20649389.mzML:scan:128	mzspec:GNPS:GNPS-ALKYLAMINES-LIBRARY:accession:CCMSLIB00016350751	CCMSLIB00016350751	NA	brain	unknown	0.865571	4	0
Cysteine_alpha-Ketobutyric acid	mzspec:MSV000086415:ccms_peak/Plate 02 Samples RAW/20649389.mzML:scan:128	mzspec:GNPS:GNPS-ALKYLAMINES-LIBRARY:accession:CCMSLIB00016350751	CCMSLIB00016350751	NA	brain	unknown	0.865571	4	0
Homocysteine_pyruvate	mzspec:MSV000086415:ccms_peak/Plate 02 Samples RAW/20649389.mzML:scan:128	mzspec:GNPS:GNPS-ALKYLAMINES-LIBRARY:accession:CCMSLIB00016352415	CCMSLIB00016352415	NA	brain	unknown	0.88333	4	0
Homocysteine_pyruvate	mzspec:MSV000086415:ccms_peak/Plate 02 Samples RAW/20649389.mzML:scan:128	mzspec:GNPS:GNPS-ALKYLAMINES-LIBRARY:accession:CCMSLIB00016352416	CCMSLIB00016352416	NA	brain	unknown	0.867191	4	0
Methylthioethylamine_Oxaloacetic acid	mzspec:MSV000086415:ccms_peak/Plate 02 Samples RAW/20649389.mzML:scan:128	mzspec:GNPS:GNPS-ALKYLAMINES-LIBRARY:accession:CCMSLIB00016356167	CCMSLIB00016356167	NA	brain	unknown	0.857602	5	0
Cysteine_alpha-Ketobutyric acid	mzspec:MSV000086415:ccms_peak/Plate 02 Samples RAW/20649389.mzML:scan:128	mzspec:GNPS:GNPS-ALKYLAMINES-LIBRARY:accession:CCMSLIB00016350751	CCMSLIB00016350751	9606|Homo sapiens	brain	unknown	0.865571	4	0
Cysteine_alpha-Ketobutyric acid	mzspec:MSV000086415:ccms_peak/Plate 02 Samples RAW/20649389.mzML:scan:128	mzspec:GNPS:GNPS-ALKYLAMINES-LIBRARY:accession:CCMSLIB00016350751	CCMSLIB00016350751	9606|Homo sapiens	brain	unknown	0.865571	4	0
Homocysteine_pyruvate	mzspec:MSV000086415:ccms_peak/Plate 02 Samples RAW/20649389.mzML:scan:128	mzspec:GNPS:GNPS-ALKYLAMINES-LIBRARY:accession:CCMSLIB00016352415	CCMSLIB00016352415	9606|Homo sapiens	brain	unknown	0.88333	4	0
Homocysteine_pyruvate	mzspec:MSV000086415:ccms_peak/Plate 02 Samples RAW/20649389.mzML:scan:128	mzspec:GNPS:GNPS-ALKYLAMINES-LIBRARY:accession:CCMSLIB00016352416	CCMSLIB00016352416	9606|Homo sapiens	brain	unknown	0.867191	4	0
Methylthioethylamine_Oxaloacetic acid	mzspec:MSV000086415:ccms_peak/Plate 02 Samples RAW/20649389.mzML:scan:128	mzspec:GNPS:GNPS-ALKYLAMINES-LIBRARY:accession:CCMSLIB00016356167	CCMSLIB00016356167	9606|Homo sapiens	brain	unknown	0.857602	5	0
Cysteine_alpha-Ketobutyric acid	mzspec:MSV000086415:ccms_peak/Plate 02 Samples RAW/20649389.mzML:scan:128	mzspec:GNPS:GNPS-ALKYLAMINES-LIBRARY:accession:CCMSLIB00016350751	CCMSLIB00016350751	9606|Homo sapiens	brain	unknown	0.865571	4	0
Cysteine_alpha-Ketobutyric acid	mzspec:MSV000086415:ccms_peak/Plate 02 Samples RAW/20649389.mzML:scan:128	mzspec:GNPS:GNPS-ALKYLAMINES-LIBRARY:accession:CCMSLIB00016350751	CCMSLIB00016350751	9606|Homo sapiens	brain	unknown	0.865571	4	0
Homocysteine_pyruvate	mzspec:MSV000086415:ccms_peak/Plate 02 Samples RAW/20649389.mzML:scan:128	mzspec:GNPS:GNPS-ALKYLAMINES-LIBRARY:accession:CCMSLIB00016352415	CCMSLIB00016352415	9606|Homo sapiens	brain	unknown	0.88333	4	0
Homocysteine_pyruvate	mzspec:MSV000086415:ccms_peak/Plate 02 Samples RAW/20649389.mzML:scan:128	mzspec:GNPS:GNPS-ALKYLAMINES-LIBRARY:accession:CCMSLIB00016352416	CCMSLIB00016352416	9606|Homo sapiens	brain	unknown	0.867191	4	0
Methylthioethylamine_Oxaloacetic acid	mzspec:MSV000086415:ccms_peak/Plate 02 Samples RAW/20649389.mzML:scan:128	mzspec:GNPS:GNPS-ALKYLAMINES-LIBRARY:accession:CCMSLIB00016356167	CCMSLIB00016356167	9606|Homo sapiens	brain	unknown	0.857602	5	0
Cysteine_alpha-Ketobutyric acid	mzspec:MSV000086415:ccms_peak/Plate 02 Samples RAW/20649389.mzML:scan:128	mzspec:GNPS:GNPS-ALKYLAMINES-LIBRARY:accession:CCMSLIB00016350751	CCMSLIB00016350751	NA	brain	unknown	0.865571	4	0
Cysteine_alpha-Ketobutyric acid	mzspec:MSV000086415:ccms_peak/Plate 02 Samples RAW/20649389.mzML:scan:128	mzspec:GNPS:GNPS-ALKYLAMINES-LIBRARY:accession:CCMSLIB00016350751	CCMSLIB00016350751	NA	brain	unknown	0.865571	4	0
Homocysteine_pyruvate	mzspec:MSV000086415:ccms_peak/Plate 02 Samples RAW/20649389.mzML:scan:128	mzspec:GNPS:GNPS-ALKYLAMINES-LIBRARY:accession:CCMSLIB00016352415	CCMSLIB00016352415	NA	brain	unknown	0.88333	4	0
Homocysteine_pyruvate	mzspec:MSV000086415:ccms_peak/Plate 02 Samples RAW/20649389.mzML:scan:128	mzspec:GNPS:GNPS-ALKYLAMINES-LIBRARY:accession:CCMSLIB00016352416	CCMSLIB00016352416	NA	brain	unknown	0.867191	4	0
Methylthioethylamine_Oxaloacetic acid	mzspec:MSV000086415:ccms_peak/Plate 02 Samples RAW/20649389.mzML:scan:128	mzspec:GNPS:GNPS-ALKYLAMINES-LIBRARY:accession:CCMSLIB00016356167	CCMSLIB00016356167	NA	brain	unknown	0.857602	5	0
Cysteine_alpha-Ketobutyric acid	mzspec:MSV000086415:ccms_peak/Plate 02 Samples RAW/20649389.mzML:scan:128	mzspec:GNPS:GNPS-ALKYLAMINES-LIBRARY:accession:CCMSLIB00016350751	CCMSLIB00016350751	9606|Homo sapiens	brain	unknown	0.865571	4	0
Cysteine_alpha-Ketobutyric acid	mzspec:MSV000086415:ccms_peak/Plate 02 Samples RAW/20649389.mzML:scan:128	mzspec:GNPS:GNPS-ALKYLAMINES-LIBRARY:accession:CCMSLIB00016350751	CCMSLIB00016350751	9606|Homo sapiens	brain	unknown	0.865571	4	0
Homocysteine_pyruvate	mzspec:MSV000086415:ccms_peak/Plate 02 Samples RAW/20649389.mzML:scan:128	mzspec:GNPS:GNPS-ALKYLAMINES-LIBRARY:accession:CCMSLIB00016352415	CCMSLIB00016352415	9606|Homo sapiens	brain	unknown	0.88333	4	0
Homocysteine_pyruvate	mzspec:MSV000086415:ccms_peak/Plate 02 Samples RAW/20649389.mzML:scan:128	mzspec:GNPS:GNPS-ALKYLAMINES-LIBRARY:accession:CCMSLIB00016352416	CCMSLIB00016352416	9606|Homo sapiens	brain	unknown	0.867191	4	0
Methylthioethylamine_Oxaloacetic acid	mzspec:MSV000086415:ccms_peak/Plate 02 Samples RAW/20649389.mzML:scan:128	mzspec:GNPS:GNPS-ALKYLAMINES-LIBRARY:accession:CCMSLIB00016356167	CCMSLIB00016356167	9606|Homo sapiens	brain	unknown	0.857602	5	0
Cysteine_alpha-Ketobutyric acid	mzspec:MSV000086415:ccms_peak/Plate 02 Samples RAW/20649389.mzML:scan:128	mzspec:GNPS:GNPS-ALKYLAMINES-LIBRARY:accession:CCMSLIB00016350751	CCMSLIB00016350751	9606|Homo sapiens	brain	unknown	0.865571	4	0
Cysteine_alpha-Ketobutyric acid	mzspec:MSV000086415:ccms_peak/Plate 02 Samples RAW/20649389.mzML:scan:128	mzspec:GNPS:GNPS-ALKYLAMINES-LIBRARY:accession:CCMSLIB00016350751	CCMSLIB00016350751	9606|Homo sapiens	brain	unknown	0.865571	4	0
Homocysteine_pyruvate	mzspec:MSV000086415:ccms_peak/Plate 02 Samples RAW/20649389.mzML:scan:128	mzspec:GNPS:GNPS-ALKYLAMINES-LIBRARY:accession:CCMSLIB00016352415	CCMSLIB00016352415	9606|Homo sapiens	brain	unknown	0.88333	4	0
Homocysteine_pyruvate	mzspec:MSV000086415:ccms_peak/Plate 02 Samples RAW/20649389.mzML:scan:128	mzspec:GNPS:GNPS-ALKYLAMINES-LIBRARY:accession:CCMSLIB00016352416	CCMSLIB00016352416	9606|Homo sapiens	brain	unknown	0.867191	4	0
Methylthioethylamine_Oxaloacetic acid	mzspec:MSV000086415:ccms_peak/Plate 02 Samples RAW/20649389.mzML:scan:128	mzspec:GNPS:GNPS-ALKYLAMINES-LIBRARY:accession:CCMSLIB00016356167	CCMSLIB00016356167	9606|Homo sapiens	brain	unknown	0.857602	5	0
Cysteine_alpha-Ketobutyric acid	mzspec:MSV000086415:ccms_peak/Plate 02 Samples RAW/20649389.mzML:scan:128	mzspec:GNPS:GNPS-ALKYLAMINES-LIBRARY:accession:CCMSLIB00016350751	CCMSLIB00016350751	NA	brain	unknown	0.865571	4	0
Cysteine_alpha-Ketobutyric acid	mzspec:MSV000086415:ccms_peak/Plate 02 Samples RAW/20649389.mzML:scan:128	mzspec:GNPS:GNPS-ALKYLAMINES-LIBRARY:accession:CCMSLIB00016350751	CCMSLIB00016350751	NA	brain	unknown	0.865571	4	0
Homocysteine_pyruvate	mzspec:MSV000086415:ccms_peak/Plate 02 Samples RAW/20649389.mzML:scan:128	mzspec:GNPS:GNPS-ALKYLAMINES-LIBRARY:accession:CCMSLIB00016352415	CCMSLIB00016352415	NA	brain	unknown	0.88333	4	0
Homocysteine_pyruvate	mzspec:MSV000086415:ccms_peak/Plate 02 Samples RAW/20649389.mzML:scan:128	mzspec:GNPS:GNPS-ALKYLAMINES-LIBRARY:accession:CCMSLIB00016352416	CCMSLIB00016352416	NA	brain	unknown	0.867191	4	0
Methylthioethylamine_Oxaloacetic acid	mzspec:MSV000086415:ccms_peak/Plate 02 Samples RAW/20649389.mzML:scan:128	mzspec:GNPS:GNPS-ALKYLAMINES-LIBRARY:accession:CCMSLIB00016356167	CCMSLIB00016356167	NA	brain	unknown	0.857602	5	0
Cysteine_alpha-Ketobutyric acid	mzspec:MSV000086415:ccms_peak/Plate 02 Samples RAW/20649389.mzML:scan:128	mzspec:GNPS:GNPS-ALKYLAMINES-LIBRARY:accession:CCMSLIB00016350751	CCMSLIB00016350751	9606|Homo sapiens	brain	unknown	0.865571	4	0
Cysteine_alpha-Ketobutyric acid	mzspec:MSV000086415:ccms_peak/Plate 02 Samples RAW/20649389.mzML:scan:128	mzspec:GNPS:GNPS-ALKYLAMINES-LIBRARY:accession:CCMSLIB00016350751	CCMSLIB00016350751	9606|Homo sapiens	brain	unknown	0.865571	4	0
Homocysteine_pyruvate	mzspec:MSV000086415:ccms_peak/Plate 02 Samples RAW/20649389.mzML:scan:128	mzspec:GNPS:GNPS-ALKYLAMINES-LIBRARY:accession:CCMSLIB00016352415	CCMSLIB00016352415	9606|Homo sapiens	brain	unknown	0.88333	4	0
Homocysteine_pyruvate	mzspec:MSV000086415:ccms_peak/Plate 02 Samples RAW/20649389.mzML:scan:128	mzspec:GNPS:GNPS-ALKYLAMINES-LIBRARY:accession:CCMSLIB00016352416	CCMSLIB00016352416	9606|Homo sapiens	brain	unknown	0.867191	4	0
Methylthioethylamine_Oxaloacetic acid	mzspec:MSV000086415:ccms_peak/Plate 02 Samples RAW/20649389.mzML:scan:128	mzspec:GNPS:GNPS-ALKYLAMINES-LIBRARY:accession:CCMSLIB00016356167	CCMSLIB00016356167	9606|Homo sapiens	brain	unknown	0.857602	5	0
Cysteine_alpha-Ketobutyric acid	mzspec:MSV000086415:ccms_peak/Plate 02 Samples RAW/20649389.mzML:scan:128	mzspec:GNPS:GNPS-ALKYLAMINES-LIBRARY:accession:CCMSLIB00016350751	CCMSLIB00016350751	9606|Homo sapiens	brain	unknown	0.865571	4	0
Cysteine_alpha-Ketobutyric acid	mzspec:MSV000086415:ccms_peak/Plate 02 Samples RAW/20649389.mzML:scan:128	mzspec:GNPS:GNPS-ALKYLAMINES-LIBRARY:accession:CCMSLIB00016350751	CCMSLIB00016350751	9606|Homo sapiens	brain	unknown	0.865571	4	0
Homocysteine_pyruvate	mzspec:MSV000086415:ccms_peak/Plate 02 Samples RAW/20649389.mzML:scan:128	mzspec:GNPS:GNPS-ALKYLAMINES-LIBRARY:accession:CCMSLIB00016352415	CCMSLIB00016352415	9606|Homo sapiens	brain	unknown	0.88333	4	0
Homocysteine_pyruvate	mzspec:MSV000086415:ccms_peak/Plate 02 Samples RAW/20649389.mzML:scan:128	mzspec:GNPS:GNPS-ALKYLAMINES-LIBRARY:accession:CCMSLIB00016352416	CCMSLIB00016352416	9606|Homo sapiens	brain	unknown	0.867191	4	0
Methylthioethylamine_Oxaloacetic acid	mzspec:MSV000086415:ccms_peak/Plate 02 Samples RAW/20649389.mzML:scan:128	mzspec:GNPS:GNPS-ALKYLAMINES-LIBRARY:accession:CCMSLIB00016356167	CCMSLIB00016356167	9606|Homo sapiens	brain	unknown	0.857602	5	0
Cysteine_alpha-Ketobutyric acid	mzspec:MSV000086415:ccms_peak/Plate 02 Samples RAW/20649389.mzML:scan:128	mzspec:GNPS:GNPS-ALKYLAMINES-LIBRARY:accession:CCMSLIB00016350751	CCMSLIB00016350751	NA	brain	unknown	0.865571	4	0
Cysteine_alpha-Ketobutyric acid	mzspec:MSV000086415:ccms_peak/Plate 02 Samples RAW/20649389.mzML:scan:128	mzspec:GNPS:GNPS-ALKYLAMINES-LIBRARY:accession:CCMSLIB00016350751	CCMSLIB00016350751	NA	brain	unknown	0.865571	4	0
Homocysteine_pyruvate	mzspec:MSV000086415:ccms_peak/Plate 02 Samples RAW/20649389.mzML:scan:128	mzspec:GNPS:GNPS-ALKYLAMINES-LIBRARY:accession:CCMSLIB00016352415	CCMSLIB00016352415	NA	brain	unknown	0.88333	4	0
Homocysteine_pyruvate	mzspec:MSV000086415:ccms_peak/Plate 02 Samples RAW/20649389.mzML:scan:128	mzspec:GNPS:GNPS-ALKYLAMINES-LIBRARY:accession:CCMSLIB00016352416	CCMSLIB00016352416	NA	brain	unknown	0.867191	4	0
Methylthioethylamine_Oxaloacetic acid	mzspec:MSV000086415:ccms_peak/Plate 02 Samples RAW/20649389.mzML:scan:128	mzspec:GNPS:GNPS-ALKYLAMINES-LIBRARY:accession:CCMSLIB00016356167	CCMSLIB00016356167	NA	brain	unknown	0.857602	5	0
Cysteine_alpha-Ketobutyric acid	mzspec:MSV000086415:ccms_peak/Plate 02 Samples RAW/20649389.mzML:scan:128	mzspec:GNPS:GNPS-ALKYLAMINES-LIBRARY:accession:CCMSLIB00016350751	CCMSLIB00016350751	9606|Homo sapiens	brain	unknown	0.865571	4	0
Cysteine_alpha-Ketobutyric acid	mzspec:MSV000086415:ccms_peak/Plate 02 Samples RAW/20649389.mzML:scan:128	mzspec:GNPS:GNPS-ALKYLAMINES-LIBRARY:accession:CCMSLIB00016350751	CCMSLIB00016350751	9606|Homo sapiens	brain	unknown	0.865571	4	0
Homocysteine_pyruvate	mzspec:MSV000086415:ccms_peak/Plate 02 Samples RAW/20649389.mzML:scan:128	mzspec:GNPS:GNPS-ALKYLAMINES-LIBRARY:accession:CCMSLIB00016352415	CCMSLIB00016352415	9606|Homo sapiens	brain	unknown	0.88333	4	0
Homocysteine_pyruvate	mzspec:MSV000086415:ccms_peak/Plate 02 Samples RAW/20649389.mzML:scan:128	mzspec:GNPS:GNPS-ALKYLAMINES-LIBRARY:accession:CCMSLIB00016352416	CCMSLIB00016352416	9606|Homo sapiens	brain	unknown	0.867191	4	0
Methylthioethylamine_Oxaloacetic acid	mzspec:MSV000086415:ccms_peak/Plate 02 Samples RAW/20649389.mzML:scan:128	mzspec:GNPS:GNPS-ALKYLAMINES-LIBRARY:accession:CCMSLIB00016356167	CCMSLIB00016356167	9606|Homo sapiens	brain	unknown	0.857602	5	0
Cysteine_alpha-Ketobutyric acid	mzspec:MSV000086415:ccms_peak/Plate 02 Samples RAW/20649389.mzML:scan:128	mzspec:GNPS:GNPS-ALKYLAMINES-LIBRARY:accession:CCMSLIB00016350751	CCMSLIB00016350751	9606|Homo sapiens	brain	unknown	0.865571	4	0
Cysteine_alpha-Ketobutyric acid	mzspec:MSV000086415:ccms_peak/Plate 02 Samples RAW/20649389.mzML:scan:128	mzspec:GNPS:GNPS-ALKYLAMINES-LIBRARY:accession:CCMSLIB00016350751	CCMSLIB00016350751	9606|Homo sapiens	brain	unknown	0.865571	4	0
Homocysteine_pyruvate	mzspec:MSV000086415:ccms_peak/Plate 02 Samples RAW/20649389.mzML:scan:128	mzspec:GNPS:GNPS-ALKYLAMINES-LIBRARY:accession:CCMSLIB00016352415	CCMSLIB00016352415	9606|Homo sapiens	brain	unknown	0.88333	4	0
Homocysteine_pyruvate	mzspec:MSV000086415:ccms_peak/Plate 02 Samples RAW/20649389.mzML:scan:128	mzspec:GNPS:GNPS-ALKYLAMINES-LIBRARY:accession:CCMSLIB00016352416	CCMSLIB00016352416	9606|Homo sapiens	brain	unknown	0.867191	4	0
Methylthioethylamine_Oxaloacetic acid	mzspec:MSV000086415:ccms_peak/Plate 02 Samples RAW/20649389.mzML:scan:128	mzspec:GNPS:GNPS-ALKYLAMINES-LIBRARY:accession:CCMSLIB00016356167	CCMSLIB00016356167	9606|Homo sapiens	brain	unknown	0.857602	5	0
Cysteine_alpha-Ketobutyric acid	mzspec:MSV000086415:ccms_peak/Plate 02 Samples RAW/21151608.mzML:scan:128	mzspec:GNPS:GNPS-ALKYLAMINES-LIBRARY:accession:CCMSLIB00016350751	CCMSLIB00016350751	NA	brain	unknown	0.957181	5	0
Cysteine_alpha-Ketobutyric acid	mzspec:MSV000086415:ccms_peak/Plate 02 Samples RAW/21151608.mzML:scan:128	mzspec:GNPS:GNPS-ALKYLAMINES-LIBRARY:accession:CCMSLIB00016350751	CCMSLIB00016350751	NA	brain	unknown	0.957181	5	0
Homocysteine_pyruvate	mzspec:MSV000086415:ccms_peak/Plate 02 Samples RAW/21151608.mzML:scan:128	mzspec:GNPS:GNPS-ALKYLAMINES-LIBRARY:accession:CCMSLIB00016352415	CCMSLIB00016352415	NA	brain	unknown	0.948608	4	0
Homocysteine_pyruvate	mzspec:MSV000086415:ccms_peak/Plate 02 Samples RAW/21151608.mzML:scan:128	mzspec:GNPS:GNPS-ALKYLAMINES-LIBRARY:accession:CCMSLIB00016352416	CCMSLIB00016352416	NA	brain	unknown	0.85404	4	0
Methylthioethylamine_Oxaloacetic acid	mzspec:MSV000086415:ccms_peak/Plate 02 Samples RAW/21151608.mzML:scan:128	mzspec:GNPS:GNPS-ALKYLAMINES-LIBRARY:accession:CCMSLIB00016356167	CCMSLIB00016356167	NA	brain	unknown	0.931826	6	0
Cysteine_alpha-Ketobutyric acid	mzspec:MSV000086415:ccms_peak/Plate 02 Samples RAW/21151608.mzML:scan:128	mzspec:GNPS:GNPS-ALKYLAMINES-LIBRARY:accession:CCMSLIB00016350751	CCMSLIB00016350751	9606|Homo sapiens	brain	unknown	0.957181	5	0
Cysteine_alpha-Ketobutyric acid	mzspec:MSV000086415:ccms_peak/Plate 02 Samples RAW/21151608.mzML:scan:128	mzspec:GNPS:GNPS-ALKYLAMINES-LIBRARY:accession:CCMSLIB00016350751	CCMSLIB00016350751	9606|Homo sapiens	brain	unknown	0.957181	5	0
Homocysteine_pyruvate	mzspec:MSV000086415:ccms_peak/Plate 02 Samples RAW/21151608.mzML:scan:128	mzspec:GNPS:GNPS-ALKYLAMINES-LIBRARY:accession:CCMSLIB00016352415	CCMSLIB00016352415	9606|Homo sapiens	brain	unknown	0.948608	4	0
Homocysteine_pyruvate	mzspec:MSV000086415:ccms_peak/Plate 02 Samples RAW/21151608.mzML:scan:128	mzspec:GNPS:GNPS-ALKYLAMINES-LIBRARY:accession:CCMSLIB00016352416	CCMSLIB00016352416	9606|Homo sapiens	brain	unknown	0.85404	4	0
Methylthioethylamine_Oxaloacetic acid	mzspec:MSV000086415:ccms_peak/Plate 02 Samples RAW/21151608.mzML:scan:128	mzspec:GNPS:GNPS-ALKYLAMINES-LIBRARY:accession:CCMSLIB00016356167	CCMSLIB00016356167	9606|Homo sapiens	brain	unknown	0.931826	6	0
Cysteine_alpha-Ketobutyric acid	mzspec:MSV000086415:ccms_peak/Plate 02 Samples RAW/21151608.mzML:scan:128	mzspec:GNPS:GNPS-ALKYLAMINES-LIBRARY:accession:CCMSLIB00016350751	CCMSLIB00016350751	9606|Homo sapiens	brain	unknown	0.957181	5	0
Cysteine_alpha-Ketobutyric acid	mzspec:MSV000086415:ccms_peak/Plate 02 Samples RAW/21151608.mzML:scan:128	mzspec:GNPS:GNPS-ALKYLAMINES-LIBRARY:accession:CCMSLIB00016350751	CCMSLIB00016350751	9606|Homo sapiens	brain	unknown	0.957181	5	0
Homocysteine_pyruvate	mzspec:MSV000086415:ccms_peak/Plate 02 Samples RAW/21151608.mzML:scan:128	mzspec:GNPS:GNPS-ALKYLAMINES-LIBRARY:accession:CCMSLIB00016352415	CCMSLIB00016352415	9606|Homo sapiens	brain	unknown	0.948608	4	0
Homocysteine_pyruvate	mzspec:MSV000086415:ccms_peak/Plate 02 Samples RAW/21151608.mzML:scan:128	mzspec:GNPS:GNPS-ALKYLAMINES-LIBRARY:accession:CCMSLIB00016352416	CCMSLIB00016352416	9606|Homo sapiens	brain	unknown	0.85404	4	0
Methylthioethylamine_Oxaloacetic acid	mzspec:MSV000086415:ccms_peak/Plate 02 Samples RAW/21151608.mzML:scan:128	mzspec:GNPS:GNPS-ALKYLAMINES-LIBRARY:accession:CCMSLIB00016356167	CCMSLIB00016356167	9606|Homo sapiens	brain	unknown	0.931826	6	0
Cysteine_alpha-Ketobutyric acid	mzspec:MSV000086415:ccms_peak/Plate 02 Samples RAW/21151608.mzML:scan:128	mzspec:GNPS:GNPS-ALKYLAMINES-LIBRARY:accession:CCMSLIB00016350751	CCMSLIB00016350751	NA	brain	unknown	0.957181	5	0
Cysteine_alpha-Ketobutyric acid	mzspec:MSV000086415:ccms_peak/Plate 02 Samples RAW/21151608.mzML:scan:128	mzspec:GNPS:GNPS-ALKYLAMINES-LIBRARY:accession:CCMSLIB00016350751	CCMSLIB00016350751	NA	brain	unknown	0.957181	5	0
Homocysteine_pyruvate	mzspec:MSV000086415:ccms_peak/Plate 02 Samples RAW/21151608.mzML:scan:128	mzspec:GNPS:GNPS-ALKYLAMINES-LIBRARY:accession:CCMSLIB00016352415	CCMSLIB00016352415	NA	brain	unknown	0.948608	4	0
Homocysteine_pyruvate	mzspec:MSV000086415:ccms_peak/Plate 02 Samples RAW/21151608.mzML:scan:128	mzspec:GNPS:GNPS-ALKYLAMINES-LIBRARY:accession:CCMSLIB00016352416	CCMSLIB00016352416	NA	brain	unknown	0.85404	4	0
Methylthioethylamine_Oxaloacetic acid	mzspec:MSV000086415:ccms_peak/Plate 02 Samples RAW/21151608.mzML:scan:128	mzspec:GNPS:GNPS-ALKYLAMINES-LIBRARY:accession:CCMSLIB00016356167	CCMSLIB00016356167	NA	brain	unknown	0.931826	6	0
Cysteine_alpha-Ketobutyric acid	mzspec:MSV000086415:ccms_peak/Plate 02 Samples RAW/21151608.mzML:scan:128	mzspec:GNPS:GNPS-ALKYLAMINES-LIBRARY:accession:CCMSLIB00016350751	CCMSLIB00016350751	9606|Homo sapiens	brain	unknown	0.957181	5	0
Cysteine_alpha-Ketobutyric acid	mzspec:MSV000086415:ccms_peak/Plate 02 Samples RAW/21151608.mzML:scan:128	mzspec:GNPS:GNPS-ALKYLAMINES-LIBRARY:accession:CCMSLIB00016350751	CCMSLIB00016350751	9606|Homo sapiens	brain	unknown	0.957181	5	0
Homocysteine_pyruvate	mzspec:MSV000086415:ccms_peak/Plate 02 Samples RAW/21151608.mzML:scan:128	mzspec:GNPS:GNPS-ALKYLAMINES-LIBRARY:accession:CCMSLIB00016352415	CCMSLIB00016352415	9606|Homo sapiens	brain	unknown	0.948608	4	0
Homocysteine_pyruvate	mzspec:MSV000086415:ccms_peak/Plate 02 Samples RAW/21151608.mzML:scan:128	mzspec:GNPS:GNPS-ALKYLAMINES-LIBRARY:accession:CCMSLIB00016352416	CCMSLIB00016352416	9606|Homo sapiens	brain	unknown	0.85404	4	0
Methylthioethylamine_Oxaloacetic acid	mzspec:MSV000086415:ccms_peak/Plate 02 Samples RAW/21151608.mzML:scan:128	mzspec:GNPS:GNPS-ALKYLAMINES-LIBRARY:accession:CCMSLIB00016356167	CCMSLIB00016356167	9606|Homo sapiens	brain	unknown	0.931826	6	0
Cysteine_alpha-Ketobutyric acid	mzspec:MSV000086415:ccms_peak/Plate 02 Samples RAW/21151608.mzML:scan:128	mzspec:GNPS:GNPS-ALKYLAMINES-LIBRARY:accession:CCMSLIB00016350751	CCMSLIB00016350751	9606|Homo sapiens	brain	unknown	0.957181	5	0
Cysteine_alpha-Ketobutyric acid	mzspec:MSV000086415:ccms_peak/Plate 02 Samples RAW/21151608.mzML:scan:128	mzspec:GNPS:GNPS-ALKYLAMINES-LIBRARY:accession:CCMSLIB00016350751	CCMSLIB00016350751	9606|Homo sapiens	brain	unknown	0.957181	5	0
Homocysteine_pyruvate	mzspec:MSV000086415:ccms_peak/Plate 02 Samples RAW/21151608.mzML:scan:128	mzspec:GNPS:GNPS-ALKYLAMINES-LIBRARY:accession:CCMSLIB00016352415	CCMSLIB00016352415	9606|Homo sapiens	brain	unknown	0.948608	4	0
Homocysteine_pyruvate	mzspec:MSV000086415:ccms_peak/Plate 02 Samples RAW/21151608.mzML:scan:128	mzspec:GNPS:GNPS-ALKYLAMINES-LIBRARY:accession:CCMSLIB00016352416	CCMSLIB00016352416	9606|Homo sapiens	brain	unknown	0.85404	4	0
Methylthioethylamine_Oxaloacetic acid	mzspec:MSV000086415:ccms_peak/Plate 02 Samples RAW/21151608.mzML:scan:128	mzspec:GNPS:GNPS-ALKYLAMINES-LIBRARY:accession:CCMSLIB00016356167	CCMSLIB00016356167	9606|Homo sapiens	brain	unknown	0.931826	6	0
Cysteine_alpha-Ketobutyric acid	mzspec:MSV000086415:ccms_peak/Plate 02 Samples RAW/21151608.mzML:scan:128	mzspec:GNPS:GNPS-ALKYLAMINES-LIBRARY:accession:CCMSLIB00016350751	CCMSLIB00016350751	NA	brain	unknown	0.957181	5	0
Cysteine_alpha-Ketobutyric acid	mzspec:MSV000086415:ccms_peak/Plate 02 Samples RAW/21151608.mzML:scan:128	mzspec:GNPS:GNPS-ALKYLAMINES-LIBRARY:accession:CCMSLIB00016350751	CCMSLIB00016350751	NA	brain	unknown	0.957181	5	0
Homocysteine_pyruvate	mzspec:MSV000086415:ccms_peak/Plate 02 Samples RAW/21151608.mzML:scan:128	mzspec:GNPS:GNPS-ALKYLAMINES-LIBRARY:accession:CCMSLIB00016352415	CCMSLIB00016352415	NA	brain	unknown	0.948608	4	0
Homocysteine_pyruvate	mzspec:MSV000086415:ccms_peak/Plate 02 Samples RAW/21151608.mzML:scan:128	mzspec:GNPS:GNPS-ALKYLAMINES-LIBRARY:accession:CCMSLIB00016352416	CCMSLIB00016352416	NA	brain	unknown	0.85404	4	0
Methylthioethylamine_Oxaloacetic acid	mzspec:MSV000086415:ccms_peak/Plate 02 Samples RAW/21151608.mzML:scan:128	mzspec:GNPS:GNPS-ALKYLAMINES-LIBRARY:accession:CCMSLIB00016356167	CCMSLIB00016356167	NA	brain	unknown	0.931826	6	0
Cysteine_alpha-Ketobutyric acid	mzspec:MSV000086415:ccms_peak/Plate 02 Samples RAW/21151608.mzML:scan:128	mzspec:GNPS:GNPS-ALKYLAMINES-LIBRARY:accession:CCMSLIB00016350751	CCMSLIB00016350751	9606|Homo sapiens	brain	unknown	0.957181	5	0
Cysteine_alpha-Ketobutyric acid	mzspec:MSV000086415:ccms_peak/Plate 02 Samples RAW/21151608.mzML:scan:128	mzspec:GNPS:GNPS-ALKYLAMINES-LIBRARY:accession:CCMSLIB00016350751	CCMSLIB00016350751	9606|Homo sapiens	brain	unknown	0.957181	5	0
Homocysteine_pyruvate	mzspec:MSV000086415:ccms_peak/Plate 02 Samples RAW/21151608.mzML:scan:128	mzspec:GNPS:GNPS-ALKYLAMINES-LIBRARY:accession:CCMSLIB00016352415	CCMSLIB00016352415	9606|Homo sapiens	brain	unknown	0.948608	4	0
Homocysteine_pyruvate	mzspec:MSV000086415:ccms_peak/Plate 02 Samples RAW/21151608.mzML:scan:128	mzspec:GNPS:GNPS-ALKYLAMINES-LIBRARY:accession:CCMSLIB00016352416	CCMSLIB00016352416	9606|Homo sapiens	brain	unknown	0.85404	4	0
Methylthioethylamine_Oxaloacetic acid	mzspec:MSV000086415:ccms_peak/Plate 02 Samples RAW/21151608.mzML:scan:128	mzspec:GNPS:GNPS-ALKYLAMINES-LIBRARY:accession:CCMSLIB00016356167	CCMSLIB00016356167	9606|Homo sapiens	brain	unknown	0.931826	6	0
Cysteine_alpha-Ketobutyric acid	mzspec:MSV000086415:ccms_peak/Plate 02 Samples RAW/21151608.mzML:scan:128	mzspec:GNPS:GNPS-ALKYLAMINES-LIBRARY:accession:CCMSLIB00016350751	CCMSLIB00016350751	9606|Homo sapiens	brain	unknown	0.957181	5	0
Cysteine_alpha-Ketobutyric acid	mzspec:MSV000086415:ccms_peak/Plate 02 Samples RAW/21151608.mzML:scan:128	mzspec:GNPS:GNPS-ALKYLAMINES-LIBRARY:accession:CCMSLIB00016350751	CCMSLIB00016350751	9606|Homo sapiens	brain	unknown	0.957181	5	0
Homocysteine_pyruvate	mzspec:MSV000086415:ccms_peak/Plate 02 Samples RAW/21151608.mzML:scan:128	mzspec:GNPS:GNPS-ALKYLAMINES-LIBRARY:accession:CCMSLIB00016352415	CCMSLIB00016352415	9606|Homo sapiens	brain	unknown	0.948608	4	0
Homocysteine_pyruvate	mzspec:MSV000086415:ccms_peak/Plate 02 Samples RAW/21151608.mzML:scan:128	mzspec:GNPS:GNPS-ALKYLAMINES-LIBRARY:accession:CCMSLIB00016352416	CCMSLIB00016352416	9606|Homo sapiens	brain	unknown	0.85404	4	0
Methylthioethylamine_Oxaloacetic acid	mzspec:MSV000086415:ccms_peak/Plate 02 Samples RAW/21151608.mzML:scan:128	mzspec:GNPS:GNPS-ALKYLAMINES-LIBRARY:accession:CCMSLIB00016356167	CCMSLIB00016356167	9606|Homo sapiens	brain	unknown	0.931826	6	0
Cysteine_alpha-Ketobutyric acid	mzspec:MSV000086415:ccms_peak/Plate 02 Samples RAW/21151608.mzML:scan:128	mzspec:GNPS:GNPS-ALKYLAMINES-LIBRARY:accession:CCMSLIB00016350751	CCMSLIB00016350751	NA	brain	unknown	0.957181	5	0
Cysteine_alpha-Ketobutyric acid	mzspec:MSV000086415:ccms_peak/Plate 02 Samples RAW/21151608.mzML:scan:128	mzspec:GNPS:GNPS-ALKYLAMINES-LIBRARY:accession:CCMSLIB00016350751	CCMSLIB00016350751	NA	brain	unknown	0.957181	5	0
Homocysteine_pyruvate	mzspec:MSV000086415:ccms_peak/Plate 02 Samples RAW/21151608.mzML:scan:128	mzspec:GNPS:GNPS-ALKYLAMINES-LIBRARY:accession:CCMSLIB00016352415	CCMSLIB00016352415	NA	brain	unknown	0.948608	4	0
Homocysteine_pyruvate	mzspec:MSV000086415:ccms_peak/Plate 02 Samples RAW/21151608.mzML:scan:128	mzspec:GNPS:GNPS-ALKYLAMINES-LIBRARY:accession:CCMSLIB00016352416	CCMSLIB00016352416	NA	brain	unknown	0.85404	4	0
Methylthioethylamine_Oxaloacetic acid	mzspec:MSV000086415:ccms_peak/Plate 02 Samples RAW/21151608.mzML:scan:128	mzspec:GNPS:GNPS-ALKYLAMINES-LIBRARY:accession:CCMSLIB00016356167	CCMSLIB00016356167	NA	brain	unknown	0.931826	6	0
Cysteine_alpha-Ketobutyric acid	mzspec:MSV000086415:ccms_peak/Plate 02 Samples RAW/21151608.mzML:scan:128	mzspec:GNPS:GNPS-ALKYLAMINES-LIBRARY:accession:CCMSLIB00016350751	CCMSLIB00016350751	9606|Homo sapiens	brain	unknown	0.957181	5	0
Cysteine_alpha-Ketobutyric acid	mzspec:MSV000086415:ccms_peak/Plate 02 Samples RAW/21151608.mzML:scan:128	mzspec:GNPS:GNPS-ALKYLAMINES-LIBRARY:accession:CCMSLIB00016350751	CCMSLIB00016350751	9606|Homo sapiens	brain	unknown	0.957181	5	0
Homocysteine_pyruvate	mzspec:MSV000086415:ccms_peak/Plate 02 Samples RAW/21151608.mzML:scan:128	mzspec:GNPS:GNPS-ALKYLAMINES-LIBRARY:accession:CCMSLIB00016352415	CCMSLIB00016352415	9606|Homo sapiens	brain	unknown	0.948608	4	0
Homocysteine_pyruvate	mzspec:MSV000086415:ccms_peak/Plate 02 Samples RAW/21151608.mzML:scan:128	mzspec:GNPS:GNPS-ALKYLAMINES-LIBRARY:accession:CCMSLIB00016352416	CCMSLIB00016352416	9606|Homo sapiens	brain	unknown	0.85404	4	0
Methylthioethylamine_Oxaloacetic acid	mzspec:MSV000086415:ccms_peak/Plate 02 Samples RAW/21151608.mzML:scan:128	mzspec:GNPS:GNPS-ALKYLAMINES-LIBRARY:accession:CCMSLIB00016356167	CCMSLIB00016356167	9606|Homo sapiens	brain	unknown	0.931826	6	0
Cysteine_alpha-Ketobutyric acid	mzspec:MSV000086415:ccms_peak/Plate 02 Samples RAW/21151608.mzML:scan:128	mzspec:GNPS:GNPS-ALKYLAMINES-LIBRARY:accession:CCMSLIB00016350751	CCMSLIB00016350751	9606|Homo sapiens	brain	unknown	0.957181	5	0
Cysteine_alpha-Ketobutyric acid	mzspec:MSV000086415:ccms_peak/Plate 02 Samples RAW/21151608.mzML:scan:128	mzspec:GNPS:GNPS-ALKYLAMINES-LIBRARY:accession:CCMSLIB00016350751	CCMSLIB00016350751	9606|Homo sapiens	brain	unknown	0.957181	5	0
Homocysteine_pyruvate	mzspec:MSV000086415:ccms_peak/Plate 02 Samples RAW/21151608.mzML:scan:128	mzspec:GNPS:GNPS-ALKYLAMINES-LIBRARY:accession:CCMSLIB00016352415	CCMSLIB00016352415	9606|Homo sapiens	brain	unknown	0.948608	4	0
Homocysteine_pyruvate	mzspec:MSV000086415:ccms_peak/Plate 02 Samples RAW/21151608.mzML:scan:128	mzspec:GNPS:GNPS-ALKYLAMINES-LIBRARY:accession:CCMSLIB00016352416	CCMSLIB00016352416	9606|Homo sapiens	brain	unknown	0.85404	4	0
Methylthioethylamine_Oxaloacetic acid	mzspec:MSV000086415:ccms_peak/Plate 02 Samples RAW/21151608.mzML:scan:128	mzspec:GNPS:GNPS-ALKYLAMINES-LIBRARY:accession:CCMSLIB00016356167	CCMSLIB00016356167	9606|Homo sapiens	brain	unknown	0.931826	6	0
Cysteine_alpha-Ketobutyric acid	mzspec:MSV000086415:ccms_peak/Plate 02 Samples RAW/40611041.mzML:scan:127	mzspec:GNPS:GNPS-ALKYLAMINES-LIBRARY:accession:CCMSLIB00016350751	CCMSLIB00016350751	NA	brain	unknown	0.926333	4	0
Cysteine_alpha-Ketobutyric acid	mzspec:MSV000086415:ccms_peak/Plate 02 Samples RAW/40611041.mzML:scan:127	mzspec:GNPS:GNPS-ALKYLAMINES-LIBRARY:accession:CCMSLIB00016350751	CCMSLIB00016350751	NA	brain	unknown	0.926333	4	0
Homocysteine_pyruvate	mzspec:MSV000086415:ccms_peak/Plate 02 Samples RAW/40611041.mzML:scan:127	mzspec:GNPS:GNPS-ALKYLAMINES-LIBRARY:accession:CCMSLIB00016352415	CCMSLIB00016352415	NA	brain	unknown	0.929875	5	0
Homocysteine_pyruvate	mzspec:MSV000086415:ccms_peak/Plate 02 Samples RAW/40611041.mzML:scan:127	mzspec:GNPS:GNPS-ALKYLAMINES-LIBRARY:accession:CCMSLIB00016352416	CCMSLIB00016352416	NA	brain	unknown	0.86013	5	0
Methylthioethylamine_Oxaloacetic acid	mzspec:MSV000086415:ccms_peak/Plate 02 Samples RAW/40611041.mzML:scan:127	mzspec:GNPS:GNPS-ALKYLAMINES-LIBRARY:accession:CCMSLIB00016356167	CCMSLIB00016356167	NA	brain	unknown	0.910148	5	0
Cysteine_alpha-Ketobutyric acid	mzspec:MSV000086415:ccms_peak/Plate 02 Samples RAW/40611041.mzML:scan:127	mzspec:GNPS:GNPS-ALKYLAMINES-LIBRARY:accession:CCMSLIB00016350751	CCMSLIB00016350751	9606|Homo sapiens	brain	unknown	0.926333	4	0
Cysteine_alpha-Ketobutyric acid	mzspec:MSV000086415:ccms_peak/Plate 02 Samples RAW/40611041.mzML:scan:127	mzspec:GNPS:GNPS-ALKYLAMINES-LIBRARY:accession:CCMSLIB00016350751	CCMSLIB00016350751	9606|Homo sapiens	brain	unknown	0.926333	4	0
Homocysteine_pyruvate	mzspec:MSV000086415:ccms_peak/Plate 02 Samples RAW/40611041.mzML:scan:127	mzspec:GNPS:GNPS-ALKYLAMINES-LIBRARY:accession:CCMSLIB00016352415	CCMSLIB00016352415	9606|Homo sapiens	brain	unknown	0.929875	5	0
Homocysteine_pyruvate	mzspec:MSV000086415:ccms_peak/Plate 02 Samples RAW/40611041.mzML:scan:127	mzspec:GNPS:GNPS-ALKYLAMINES-LIBRARY:accession:CCMSLIB00016352416	CCMSLIB00016352416	9606|Homo sapiens	brain	unknown	0.86013	5	0
Methylthioethylamine_Oxaloacetic acid	mzspec:MSV000086415:ccms_peak/Plate 02 Samples RAW/40611041.mzML:scan:127	mzspec:GNPS:GNPS-ALKYLAMINES-LIBRARY:accession:CCMSLIB00016356167	CCMSLIB00016356167	9606|Homo sapiens	brain	unknown	0.910148	5	0
Cysteine_alpha-Ketobutyric acid	mzspec:MSV000086415:ccms_peak/Plate 02 Samples RAW/40611041.mzML:scan:127	mzspec:GNPS:GNPS-ALKYLAMINES-LIBRARY:accession:CCMSLIB00016350751	CCMSLIB00016350751	9606|Homo sapiens	brain	unknown	0.926333	4	0
Cysteine_alpha-Ketobutyric acid	mzspec:MSV000086415:ccms_peak/Plate 02 Samples RAW/40611041.mzML:scan:127	mzspec:GNPS:GNPS-ALKYLAMINES-LIBRARY:accession:CCMSLIB00016350751	CCMSLIB00016350751	9606|Homo sapiens	brain	unknown	0.926333	4	0
Homocysteine_pyruvate	mzspec:MSV000086415:ccms_peak/Plate 02 Samples RAW/40611041.mzML:scan:127	mzspec:GNPS:GNPS-ALKYLAMINES-LIBRARY:accession:CCMSLIB00016352415	CCMSLIB00016352415	9606|Homo sapiens	brain	unknown	0.929875	5	0
Homocysteine_pyruvate	mzspec:MSV000086415:ccms_peak/Plate 02 Samples RAW/40611041.mzML:scan:127	mzspec:GNPS:GNPS-ALKYLAMINES-LIBRARY:accession:CCMSLIB00016352416	CCMSLIB00016352416	9606|Homo sapiens	brain	unknown	0.86013	5	0
Methylthioethylamine_Oxaloacetic acid	mzspec:MSV000086415:ccms_peak/Plate 02 Samples RAW/40611041.mzML:scan:127	mzspec:GNPS:GNPS-ALKYLAMINES-LIBRARY:accession:CCMSLIB00016356167	CCMSLIB00016356167	9606|Homo sapiens	brain	unknown	0.910148	5	0
Cysteine_alpha-Ketobutyric acid	mzspec:MSV000086415:ccms_peak/Plate 02 Samples RAW/40611041.mzML:scan:127	mzspec:GNPS:GNPS-ALKYLAMINES-LIBRARY:accession:CCMSLIB00016350751	CCMSLIB00016350751	NA	brain	unknown	0.926333	4	0
Cysteine_alpha-Ketobutyric acid	mzspec:MSV000086415:ccms_peak/Plate 02 Samples RAW/40611041.mzML:scan:127	mzspec:GNPS:GNPS-ALKYLAMINES-LIBRARY:accession:CCMSLIB00016350751	CCMSLIB00016350751	NA	brain	unknown	0.926333	4	0
Homocysteine_pyruvate	mzspec:MSV000086415:ccms_peak/Plate 02 Samples RAW/40611041.mzML:scan:127	mzspec:GNPS:GNPS-ALKYLAMINES-LIBRARY:accession:CCMSLIB00016352415	CCMSLIB00016352415	NA	brain	unknown	0.929875	5	0
Homocysteine_pyruvate	mzspec:MSV000086415:ccms_peak/Plate 02 Samples RAW/40611041.mzML:scan:127	mzspec:GNPS:GNPS-ALKYLAMINES-LIBRARY:accession:CCMSLIB00016352416	CCMSLIB00016352416	NA	brain	unknown	0.86013	5	0
Methylthioethylamine_Oxaloacetic acid	mzspec:MSV000086415:ccms_peak/Plate 02 Samples RAW/40611041.mzML:scan:127	mzspec:GNPS:GNPS-ALKYLAMINES-LIBRARY:accession:CCMSLIB00016356167	CCMSLIB00016356167	NA	brain	unknown	0.910148	5	0
Cysteine_alpha-Ketobutyric acid	mzspec:MSV000086415:ccms_peak/Plate 02 Samples RAW/40611041.mzML:scan:127	mzspec:GNPS:GNPS-ALKYLAMINES-LIBRARY:accession:CCMSLIB00016350751	CCMSLIB00016350751	9606|Homo sapiens	brain	unknown	0.926333	4	0
Cysteine_alpha-Ketobutyric acid	mzspec:MSV000086415:ccms_peak/Plate 02 Samples RAW/40611041.mzML:scan:127	mzspec:GNPS:GNPS-ALKYLAMINES-LIBRARY:accession:CCMSLIB00016350751	CCMSLIB00016350751	9606|Homo sapiens	brain	unknown	0.926333	4	0
Homocysteine_pyruvate	mzspec:MSV000086415:ccms_peak/Plate 02 Samples RAW/40611041.mzML:scan:127	mzspec:GNPS:GNPS-ALKYLAMINES-LIBRARY:accession:CCMSLIB00016352415	CCMSLIB00016352415	9606|Homo sapiens	brain	unknown	0.929875	5	0
Homocysteine_pyruvate	mzspec:MSV000086415:ccms_peak/Plate 02 Samples RAW/40611041.mzML:scan:127	mzspec:GNPS:GNPS-ALKYLAMINES-LIBRARY:accession:CCMSLIB00016352416	CCMSLIB00016352416	9606|Homo sapiens	brain	unknown	0.86013	5	0
Methylthioethylamine_Oxaloacetic acid	mzspec:MSV000086415:ccms_peak/Plate 02 Samples RAW/40611041.mzML:scan:127	mzspec:GNPS:GNPS-ALKYLAMINES-LIBRARY:accession:CCMSLIB00016356167	CCMSLIB00016356167	9606|Homo sapiens	brain	unknown	0.910148	5	0
Cysteine_alpha-Ketobutyric acid	mzspec:MSV000086415:ccms_peak/Plate 02 Samples RAW/40611041.mzML:scan:127	mzspec:GNPS:GNPS-ALKYLAMINES-LIBRARY:accession:CCMSLIB00016350751	CCMSLIB00016350751	9606|Homo sapiens	brain	unknown	0.926333	4	0
Cysteine_alpha-Ketobutyric acid	mzspec:MSV000086415:ccms_peak/Plate 02 Samples RAW/40611041.mzML:scan:127	mzspec:GNPS:GNPS-ALKYLAMINES-LIBRARY:accession:CCMSLIB00016350751	CCMSLIB00016350751	9606|Homo sapiens	brain	unknown	0.926333	4	0
Homocysteine_pyruvate	mzspec:MSV000086415:ccms_peak/Plate 02 Samples RAW/40611041.mzML:scan:127	mzspec:GNPS:GNPS-ALKYLAMINES-LIBRARY:accession:CCMSLIB00016352415	CCMSLIB00016352415	9606|Homo sapiens	brain	unknown	0.929875	5	0
Homocysteine_pyruvate	mzspec:MSV000086415:ccms_peak/Plate 02 Samples RAW/40611041.mzML:scan:127	mzspec:GNPS:GNPS-ALKYLAMINES-LIBRARY:accession:CCMSLIB00016352416	CCMSLIB00016352416	9606|Homo sapiens	brain	unknown	0.86013	5	0
Methylthioethylamine_Oxaloacetic acid	mzspec:MSV000086415:ccms_peak/Plate 02 Samples RAW/40611041.mzML:scan:127	mzspec:GNPS:GNPS-ALKYLAMINES-LIBRARY:accession:CCMSLIB00016356167	CCMSLIB00016356167	9606|Homo sapiens	brain	unknown	0.910148	5	0
Cysteine_alpha-Ketobutyric acid	mzspec:MSV000086415:ccms_peak/Plate 02 Samples RAW/40611041.mzML:scan:127	mzspec:GNPS:GNPS-ALKYLAMINES-LIBRARY:accession:CCMSLIB00016350751	CCMSLIB00016350751	NA	brain	unknown	0.926333	4	0
Cysteine_alpha-Ketobutyric acid	mzspec:MSV000086415:ccms_peak/Plate 02 Samples RAW/40611041.mzML:scan:127	mzspec:GNPS:GNPS-ALKYLAMINES-LIBRARY:accession:CCMSLIB00016350751	CCMSLIB00016350751	NA	brain	unknown	0.926333	4	0
Homocysteine_pyruvate	mzspec:MSV000086415:ccms_peak/Plate 02 Samples RAW/40611041.mzML:scan:127	mzspec:GNPS:GNPS-ALKYLAMINES-LIBRARY:accession:CCMSLIB00016352415	CCMSLIB00016352415	NA	brain	unknown	0.929875	5	0
Homocysteine_pyruvate	mzspec:MSV000086415:ccms_peak/Plate 02 Samples RAW/40611041.mzML:scan:127	mzspec:GNPS:GNPS-ALKYLAMINES-LIBRARY:accession:CCMSLIB00016352416	CCMSLIB00016352416	NA	brain	unknown	0.86013	5	0
Methylthioethylamine_Oxaloacetic acid	mzspec:MSV000086415:ccms_peak/Plate 02 Samples RAW/40611041.mzML:scan:127	mzspec:GNPS:GNPS-ALKYLAMINES-LIBRARY:accession:CCMSLIB00016356167	CCMSLIB00016356167	NA	brain	unknown	0.910148	5	0
Cysteine_alpha-Ketobutyric acid	mzspec:MSV000086415:ccms_peak/Plate 02 Samples RAW/40611041.mzML:scan:127	mzspec:GNPS:GNPS-ALKYLAMINES-LIBRARY:accession:CCMSLIB00016350751	CCMSLIB00016350751	9606|Homo sapiens	brain	unknown	0.926333	4	0
Cysteine_alpha-Ketobutyric acid	mzspec:MSV000086415:ccms_peak/Plate 02 Samples RAW/40611041.mzML:scan:127	mzspec:GNPS:GNPS-ALKYLAMINES-LIBRARY:accession:CCMSLIB00016350751	CCMSLIB00016350751	9606|Homo sapiens	brain	unknown	0.926333	4	0
Homocysteine_pyruvate	mzspec:MSV000086415:ccms_peak/Plate 02 Samples RAW/40611041.mzML:scan:127	mzspec:GNPS:GNPS-ALKYLAMINES-LIBRARY:accession:CCMSLIB00016352415	CCMSLIB00016352415	9606|Homo sapiens	brain	unknown	0.929875	5	0
Homocysteine_pyruvate	mzspec:MSV000086415:ccms_peak/Plate 02 Samples RAW/40611041.mzML:scan:127	mzspec:GNPS:GNPS-ALKYLAMINES-LIBRARY:accession:CCMSLIB00016352416	CCMSLIB00016352416	9606|Homo sapiens	brain	unknown	0.86013	5	0
Methylthioethylamine_Oxaloacetic acid	mzspec:MSV000086415:ccms_peak/Plate 02 Samples RAW/40611041.mzML:scan:127	mzspec:GNPS:GNPS-ALKYLAMINES-LIBRARY:accession:CCMSLIB00016356167	CCMSLIB00016356167	9606|Homo sapiens	brain	unknown	0.910148	5	0
Cysteine_alpha-Ketobutyric acid	mzspec:MSV000086415:ccms_peak/Plate 02 Samples RAW/40611041.mzML:scan:127	mzspec:GNPS:GNPS-ALKYLAMINES-LIBRARY:accession:CCMSLIB00016350751	CCMSLIB00016350751	9606|Homo sapiens	brain	unknown	0.926333	4	0
Cysteine_alpha-Ketobutyric acid	mzspec:MSV000086415:ccms_peak/Plate 02 Samples RAW/40611041.mzML:scan:127	mzspec:GNPS:GNPS-ALKYLAMINES-LIBRARY:accession:CCMSLIB00016350751	CCMSLIB00016350751	9606|Homo sapiens	brain	unknown	0.926333	4	0
Homocysteine_pyruvate	mzspec:MSV000086415:ccms_peak/Plate 02 Samples RAW/40611041.mzML:scan:127	mzspec:GNPS:GNPS-ALKYLAMINES-LIBRARY:accession:CCMSLIB00016352415	CCMSLIB00016352415	9606|Homo sapiens	brain	unknown	0.929875	5	0
Homocysteine_pyruvate	mzspec:MSV000086415:ccms_peak/Plate 02 Samples RAW/40611041.mzML:scan:127	mzspec:GNPS:GNPS-ALKYLAMINES-LIBRARY:accession:CCMSLIB00016352416	CCMSLIB00016352416	9606|Homo sapiens	brain	unknown	0.86013	5	0
Methylthioethylamine_Oxaloacetic acid	mzspec:MSV000086415:ccms_peak/Plate 02 Samples RAW/40611041.mzML:scan:127	mzspec:GNPS:GNPS-ALKYLAMINES-LIBRARY:accession:CCMSLIB00016356167	CCMSLIB00016356167	9606|Homo sapiens	brain	unknown	0.910148	5	0
Cysteine_alpha-Ketobutyric acid	mzspec:MSV000086415:ccms_peak/Plate 02 Samples RAW/40611041.mzML:scan:127	mzspec:GNPS:GNPS-ALKYLAMINES-LIBRARY:accession:CCMSLIB00016350751	CCMSLIB00016350751	NA	brain	unknown	0.926333	4	0
Cysteine_alpha-Ketobutyric acid	mzspec:MSV000086415:ccms_peak/Plate 02 Samples RAW/40611041.mzML:scan:127	mzspec:GNPS:GNPS-ALKYLAMINES-LIBRARY:accession:CCMSLIB00016350751	CCMSLIB00016350751	NA	brain	unknown	0.926333	4	0
Homocysteine_pyruvate	mzspec:MSV000086415:ccms_peak/Plate 02 Samples RAW/40611041.mzML:scan:127	mzspec:GNPS:GNPS-ALKYLAMINES-LIBRARY:accession:CCMSLIB00016352415	CCMSLIB00016352415	NA	brain	unknown	0.929875	5	0
Homocysteine_pyruvate	mzspec:MSV000086415:ccms_peak/Plate 02 Samples RAW/40611041.mzML:scan:127	mzspec:GNPS:GNPS-ALKYLAMINES-LIBRARY:accession:CCMSLIB00016352416	CCMSLIB00016352416	NA	brain	unknown	0.86013	5	0
Methylthioethylamine_Oxaloacetic acid	mzspec:MSV000086415:ccms_peak/Plate 02 Samples RAW/40611041.mzML:scan:127	mzspec:GNPS:GNPS-ALKYLAMINES-LIBRARY:accession:CCMSLIB00016356167	CCMSLIB00016356167	NA	brain	unknown	0.910148	5	0
Cysteine_alpha-Ketobutyric acid	mzspec:MSV000086415:ccms_peak/Plate 02 Samples RAW/40611041.mzML:scan:127	mzspec:GNPS:GNPS-ALKYLAMINES-LIBRARY:accession:CCMSLIB00016350751	CCMSLIB00016350751	9606|Homo sapiens	brain	unknown	0.926333	4	0
Cysteine_alpha-Ketobutyric acid	mzspec:MSV000086415:ccms_peak/Plate 02 Samples RAW/40611041.mzML:scan:127	mzspec:GNPS:GNPS-ALKYLAMINES-LIBRARY:accession:CCMSLIB00016350751	CCMSLIB00016350751	9606|Homo sapiens	brain	unknown	0.926333	4	0
Homocysteine_pyruvate	mzspec:MSV000086415:ccms_peak/Plate 02 Samples RAW/40611041.mzML:scan:127	mzspec:GNPS:GNPS-ALKYLAMINES-LIBRARY:accession:CCMSLIB00016352415	CCMSLIB00016352415	9606|Homo sapiens	brain	unknown	0.929875	5	0
Homocysteine_pyruvate	mzspec:MSV000086415:ccms_peak/Plate 02 Samples RAW/40611041.mzML:scan:127	mzspec:GNPS:GNPS-ALKYLAMINES-LIBRARY:accession:CCMSLIB00016352416	CCMSLIB00016352416	9606|Homo sapiens	brain	unknown	0.86013	5	0
Methylthioethylamine_Oxaloacetic acid	mzspec:MSV000086415:ccms_peak/Plate 02 Samples RAW/40611041.mzML:scan:127	mzspec:GNPS:GNPS-ALKYLAMINES-LIBRARY:accession:CCMSLIB00016356167	CCMSLIB00016356167	9606|Homo sapiens	brain	unknown	0.910148	5	0
Cysteine_alpha-Ketobutyric acid	mzspec:MSV000086415:ccms_peak/Plate 02 Samples RAW/40611041.mzML:scan:127	mzspec:GNPS:GNPS-ALKYLAMINES-LIBRARY:accession:CCMSLIB00016350751	CCMSLIB00016350751	9606|Homo sapiens	brain	unknown	0.926333	4	0
Cysteine_alpha-Ketobutyric acid	mzspec:MSV000086415:ccms_peak/Plate 02 Samples RAW/40611041.mzML:scan:127	mzspec:GNPS:GNPS-ALKYLAMINES-LIBRARY:accession:CCMSLIB00016350751	CCMSLIB00016350751	9606|Homo sapiens	brain	unknown	0.926333	4	0
Homocysteine_pyruvate	mzspec:MSV000086415:ccms_peak/Plate 02 Samples RAW/40611041.mzML:scan:127	mzspec:GNPS:GNPS-ALKYLAMINES-LIBRARY:accession:CCMSLIB00016352415	CCMSLIB00016352415	9606|Homo sapiens	brain	unknown	0.929875	5	0
Homocysteine_pyruvate	mzspec:MSV000086415:ccms_peak/Plate 02 Samples RAW/40611041.mzML:scan:127	mzspec:GNPS:GNPS-ALKYLAMINES-LIBRARY:accession:CCMSLIB00016352416	CCMSLIB00016352416	9606|Homo sapiens	brain	unknown	0.86013	5	0
Methylthioethylamine_Oxaloacetic acid	mzspec:MSV000086415:ccms_peak/Plate 02 Samples RAW/40611041.mzML:scan:127	mzspec:GNPS:GNPS-ALKYLAMINES-LIBRARY:accession:CCMSLIB00016356167	CCMSLIB00016356167	9606|Homo sapiens	brain	unknown	0.910148	5	0
Cysteine_alpha-Ketobutyric acid	mzspec:MSV000086415:ccms_peak/Plate 02 Samples RAW/41265021.mzML:scan:126	mzspec:GNPS:GNPS-ALKYLAMINES-LIBRARY:accession:CCMSLIB00016350751	CCMSLIB00016350751	NA	brain	unknown	0.911266	5	0
Cysteine_alpha-Ketobutyric acid	mzspec:MSV000086415:ccms_peak/Plate 02 Samples RAW/41265021.mzML:scan:126	mzspec:GNPS:GNPS-ALKYLAMINES-LIBRARY:accession:CCMSLIB00016350751	CCMSLIB00016350751	NA	brain	unknown	0.911266	5	0
Homocysteine_pyruvate	mzspec:MSV000086415:ccms_peak/Plate 02 Samples RAW/41265021.mzML:scan:126	mzspec:GNPS:GNPS-ALKYLAMINES-LIBRARY:accession:CCMSLIB00016352415	CCMSLIB00016352415	NA	brain	unknown	0.917883	5	0
Homocysteine_pyruvate	mzspec:MSV000086415:ccms_peak/Plate 02 Samples RAW/41265021.mzML:scan:126	mzspec:GNPS:GNPS-ALKYLAMINES-LIBRARY:accession:CCMSLIB00016352416	CCMSLIB00016352416	NA	brain	unknown	0.866391	5	0
Methylthioethylamine_Oxaloacetic acid	mzspec:MSV000086415:ccms_peak/Plate 02 Samples RAW/41265021.mzML:scan:126	mzspec:GNPS:GNPS-ALKYLAMINES-LIBRARY:accession:CCMSLIB00016356167	CCMSLIB00016356167	NA	brain	unknown	0.900893	5	0
Cysteine_alpha-Ketobutyric acid	mzspec:MSV000086415:ccms_peak/Plate 02 Samples RAW/41265021.mzML:scan:126	mzspec:GNPS:GNPS-ALKYLAMINES-LIBRARY:accession:CCMSLIB00016350751	CCMSLIB00016350751	9606|Homo sapiens	brain	unknown	0.911266	5	0
Cysteine_alpha-Ketobutyric acid	mzspec:MSV000086415:ccms_peak/Plate 02 Samples RAW/41265021.mzML:scan:126	mzspec:GNPS:GNPS-ALKYLAMINES-LIBRARY:accession:CCMSLIB00016350751	CCMSLIB00016350751	9606|Homo sapiens	brain	unknown	0.911266	5	0
Homocysteine_pyruvate	mzspec:MSV000086415:ccms_peak/Plate 02 Samples RAW/41265021.mzML:scan:126	mzspec:GNPS:GNPS-ALKYLAMINES-LIBRARY:accession:CCMSLIB00016352415	CCMSLIB00016352415	9606|Homo sapiens	brain	unknown	0.917883	5	0
Homocysteine_pyruvate	mzspec:MSV000086415:ccms_peak/Plate 02 Samples RAW/41265021.mzML:scan:126	mzspec:GNPS:GNPS-ALKYLAMINES-LIBRARY:accession:CCMSLIB00016352416	CCMSLIB00016352416	9606|Homo sapiens	brain	unknown	0.866391	5	0
Methylthioethylamine_Oxaloacetic acid	mzspec:MSV000086415:ccms_peak/Plate 02 Samples RAW/41265021.mzML:scan:126	mzspec:GNPS:GNPS-ALKYLAMINES-LIBRARY:accession:CCMSLIB00016356167	CCMSLIB00016356167	9606|Homo sapiens	brain	unknown	0.900893	5	0
Cysteine_alpha-Ketobutyric acid	mzspec:MSV000086415:ccms_peak/Plate 02 Samples RAW/41265021.mzML:scan:126	mzspec:GNPS:GNPS-ALKYLAMINES-LIBRARY:accession:CCMSLIB00016350751	CCMSLIB00016350751	9606|Homo sapiens	brain	unknown	0.911266	5	0
Cysteine_alpha-Ketobutyric acid	mzspec:MSV000086415:ccms_peak/Plate 02 Samples RAW/41265021.mzML:scan:126	mzspec:GNPS:GNPS-ALKYLAMINES-LIBRARY:accession:CCMSLIB00016350751	CCMSLIB00016350751	9606|Homo sapiens	brain	unknown	0.911266	5	0
Homocysteine_pyruvate	mzspec:MSV000086415:ccms_peak/Plate 02 Samples RAW/41265021.mzML:scan:126	mzspec:GNPS:GNPS-ALKYLAMINES-LIBRARY:accession:CCMSLIB00016352415	CCMSLIB00016352415	9606|Homo sapiens	brain	unknown	0.917883	5	0
Homocysteine_pyruvate	mzspec:MSV000086415:ccms_peak/Plate 02 Samples RAW/41265021.mzML:scan:126	mzspec:GNPS:GNPS-ALKYLAMINES-LIBRARY:accession:CCMSLIB00016352416	CCMSLIB00016352416	9606|Homo sapiens	brain	unknown	0.866391	5	0
Methylthioethylamine_Oxaloacetic acid	mzspec:MSV000086415:ccms_peak/Plate 02 Samples RAW/41265021.mzML:scan:126	mzspec:GNPS:GNPS-ALKYLAMINES-LIBRARY:accession:CCMSLIB00016356167	CCMSLIB00016356167	9606|Homo sapiens	brain	unknown	0.900893	5	0
Cysteine_alpha-Ketobutyric acid	mzspec:MSV000086415:ccms_peak/Plate 02 Samples RAW/41265021.mzML:scan:126	mzspec:GNPS:GNPS-ALKYLAMINES-LIBRARY:accession:CCMSLIB00016350751	CCMSLIB00016350751	NA	brain	unknown	0.911266	5	0
Cysteine_alpha-Ketobutyric acid	mzspec:MSV000086415:ccms_peak/Plate 02 Samples RAW/41265021.mzML:scan:126	mzspec:GNPS:GNPS-ALKYLAMINES-LIBRARY:accession:CCMSLIB00016350751	CCMSLIB00016350751	NA	brain	unknown	0.911266	5	0
Homocysteine_pyruvate	mzspec:MSV000086415:ccms_peak/Plate 02 Samples RAW/41265021.mzML:scan:126	mzspec:GNPS:GNPS-ALKYLAMINES-LIBRARY:accession:CCMSLIB00016352415	CCMSLIB00016352415	NA	brain	unknown	0.917883	5	0
Homocysteine_pyruvate	mzspec:MSV000086415:ccms_peak/Plate 02 Samples RAW/41265021.mzML:scan:126	mzspec:GNPS:GNPS-ALKYLAMINES-LIBRARY:accession:CCMSLIB00016352416	CCMSLIB00016352416	NA	brain	unknown	0.866391	5	0
Methylthioethylamine_Oxaloacetic acid	mzspec:MSV000086415:ccms_peak/Plate 02 Samples RAW/41265021.mzML:scan:126	mzspec:GNPS:GNPS-ALKYLAMINES-LIBRARY:accession:CCMSLIB00016356167	CCMSLIB00016356167	NA	brain	unknown	0.900893	5	0
Cysteine_alpha-Ketobutyric acid	mzspec:MSV000086415:ccms_peak/Plate 02 Samples RAW/41265021.mzML:scan:126	mzspec:GNPS:GNPS-ALKYLAMINES-LIBRARY:accession:CCMSLIB00016350751	CCMSLIB00016350751	9606|Homo sapiens	brain	unknown	0.911266	5	0
Cysteine_alpha-Ketobutyric acid	mzspec:MSV000086415:ccms_peak/Plate 02 Samples RAW/41265021.mzML:scan:126	mzspec:GNPS:GNPS-ALKYLAMINES-LIBRARY:accession:CCMSLIB00016350751	CCMSLIB00016350751	9606|Homo sapiens	brain	unknown	0.911266	5	0
Homocysteine_pyruvate	mzspec:MSV000086415:ccms_peak/Plate 02 Samples RAW/41265021.mzML:scan:126	mzspec:GNPS:GNPS-ALKYLAMINES-LIBRARY:accession:CCMSLIB00016352415	CCMSLIB00016352415	9606|Homo sapiens	brain	unknown	0.917883	5	0
Homocysteine_pyruvate	mzspec:MSV000086415:ccms_peak/Plate 02 Samples RAW/41265021.mzML:scan:126	mzspec:GNPS:GNPS-ALKYLAMINES-LIBRARY:accession:CCMSLIB00016352416	CCMSLIB00016352416	9606|Homo sapiens	brain	unknown	0.866391	5	0
Methylthioethylamine_Oxaloacetic acid	mzspec:MSV000086415:ccms_peak/Plate 02 Samples RAW/41265021.mzML:scan:126	mzspec:GNPS:GNPS-ALKYLAMINES-LIBRARY:accession:CCMSLIB00016356167	CCMSLIB00016356167	9606|Homo sapiens	brain	unknown	0.900893	5	0
Cysteine_alpha-Ketobutyric acid	mzspec:MSV000086415:ccms_peak/Plate 02 Samples RAW/41265021.mzML:scan:126	mzspec:GNPS:GNPS-ALKYLAMINES-LIBRARY:accession:CCMSLIB00016350751	CCMSLIB00016350751	9606|Homo sapiens	brain	unknown	0.911266	5	0
Cysteine_alpha-Ketobutyric acid	mzspec:MSV000086415:ccms_peak/Plate 02 Samples RAW/41265021.mzML:scan:126	mzspec:GNPS:GNPS-ALKYLAMINES-LIBRARY:accession:CCMSLIB00016350751	CCMSLIB00016350751	9606|Homo sapiens	brain	unknown	0.911266	5	0
Homocysteine_pyruvate	mzspec:MSV000086415:ccms_peak/Plate 02 Samples RAW/41265021.mzML:scan:126	mzspec:GNPS:GNPS-ALKYLAMINES-LIBRARY:accession:CCMSLIB00016352415	CCMSLIB00016352415	9606|Homo sapiens	brain	unknown	0.917883	5	0
Homocysteine_pyruvate	mzspec:MSV000086415:ccms_peak/Plate 02 Samples RAW/41265021.mzML:scan:126	mzspec:GNPS:GNPS-ALKYLAMINES-LIBRARY:accession:CCMSLIB00016352416	CCMSLIB00016352416	9606|Homo sapiens	brain	unknown	0.866391	5	0
Methylthioethylamine_Oxaloacetic acid	mzspec:MSV000086415:ccms_peak/Plate 02 Samples RAW/41265021.mzML:scan:126	mzspec:GNPS:GNPS-ALKYLAMINES-LIBRARY:accession:CCMSLIB00016356167	CCMSLIB00016356167	9606|Homo sapiens	brain	unknown	0.900893	5	0
Cysteine_alpha-Ketobutyric acid	mzspec:MSV000086415:ccms_peak/Plate 02 Samples RAW/41265021.mzML:scan:126	mzspec:GNPS:GNPS-ALKYLAMINES-LIBRARY:accession:CCMSLIB00016350751	CCMSLIB00016350751	NA	brain	unknown	0.911266	5	0
Cysteine_alpha-Ketobutyric acid	mzspec:MSV000086415:ccms_peak/Plate 02 Samples RAW/41265021.mzML:scan:126	mzspec:GNPS:GNPS-ALKYLAMINES-LIBRARY:accession:CCMSLIB00016350751	CCMSLIB00016350751	NA	brain	unknown	0.911266	5	0
Homocysteine_pyruvate	mzspec:MSV000086415:ccms_peak/Plate 02 Samples RAW/41265021.mzML:scan:126	mzspec:GNPS:GNPS-ALKYLAMINES-LIBRARY:accession:CCMSLIB00016352415	CCMSLIB00016352415	NA	brain	unknown	0.917883	5	0
Homocysteine_pyruvate	mzspec:MSV000086415:ccms_peak/Plate 02 Samples RAW/41265021.mzML:scan:126	mzspec:GNPS:GNPS-ALKYLAMINES-LIBRARY:accession:CCMSLIB00016352416	CCMSLIB00016352416	NA	brain	unknown	0.866391	5	0
Methylthioethylamine_Oxaloacetic acid	mzspec:MSV000086415:ccms_peak/Plate 02 Samples RAW/41265021.mzML:scan:126	mzspec:GNPS:GNPS-ALKYLAMINES-LIBRARY:accession:CCMSLIB00016356167	CCMSLIB00016356167	NA	brain	unknown	0.900893	5	0
Cysteine_alpha-Ketobutyric acid	mzspec:MSV000086415:ccms_peak/Plate 02 Samples RAW/41265021.mzML:scan:126	mzspec:GNPS:GNPS-ALKYLAMINES-LIBRARY:accession:CCMSLIB00016350751	CCMSLIB00016350751	9606|Homo sapiens	brain	unknown	0.911266	5	0
Cysteine_alpha-Ketobutyric acid	mzspec:MSV000086415:ccms_peak/Plate 02 Samples RAW/41265021.mzML:scan:126	mzspec:GNPS:GNPS-ALKYLAMINES-LIBRARY:accession:CCMSLIB00016350751	CCMSLIB00016350751	9606|Homo sapiens	brain	unknown	0.911266	5	0
Homocysteine_pyruvate	mzspec:MSV000086415:ccms_peak/Plate 02 Samples RAW/41265021.mzML:scan:126	mzspec:GNPS:GNPS-ALKYLAMINES-LIBRARY:accession:CCMSLIB00016352415	CCMSLIB00016352415	9606|Homo sapiens	brain	unknown	0.917883	5	0
Homocysteine_pyruvate	mzspec:MSV000086415:ccms_peak/Plate 02 Samples RAW/41265021.mzML:scan:126	mzspec:GNPS:GNPS-ALKYLAMINES-LIBRARY:accession:CCMSLIB00016352416	CCMSLIB00016352416	9606|Homo sapiens	brain	unknown	0.866391	5	0
Methylthioethylamine_Oxaloacetic acid	mzspec:MSV000086415:ccms_peak/Plate 02 Samples RAW/41265021.mzML:scan:126	mzspec:GNPS:GNPS-ALKYLAMINES-LIBRARY:accession:CCMSLIB00016356167	CCMSLIB00016356167	9606|Homo sapiens	brain	unknown	0.900893	5	0
Cysteine_alpha-Ketobutyric acid	mzspec:MSV000086415:ccms_peak/Plate 02 Samples RAW/41265021.mzML:scan:126	mzspec:GNPS:GNPS-ALKYLAMINES-LIBRARY:accession:CCMSLIB00016350751	CCMSLIB00016350751	9606|Homo sapiens	brain	unknown	0.911266	5	0
Cysteine_alpha-Ketobutyric acid	mzspec:MSV000086415:ccms_peak/Plate 02 Samples RAW/41265021.mzML:scan:126	mzspec:GNPS:GNPS-ALKYLAMINES-LIBRARY:accession:CCMSLIB00016350751	CCMSLIB00016350751	9606|Homo sapiens	brain	unknown	0.911266	5	0
Homocysteine_pyruvate	mzspec:MSV000086415:ccms_peak/Plate 02 Samples RAW/41265021.mzML:scan:126	mzspec:GNPS:GNPS-ALKYLAMINES-LIBRARY:accession:CCMSLIB00016352415	CCMSLIB00016352415	9606|Homo sapiens	brain	unknown	0.917883	5	0
Homocysteine_pyruvate	mzspec:MSV000086415:ccms_peak/Plate 02 Samples RAW/41265021.mzML:scan:126	mzspec:GNPS:GNPS-ALKYLAMINES-LIBRARY:accession:CCMSLIB00016352416	CCMSLIB00016352416	9606|Homo sapiens	brain	unknown	0.866391	5	0
Methylthioethylamine_Oxaloacetic acid	mzspec:MSV000086415:ccms_peak/Plate 02 Samples RAW/41265021.mzML:scan:126	mzspec:GNPS:GNPS-ALKYLAMINES-LIBRARY:accession:CCMSLIB00016356167	CCMSLIB00016356167	9606|Homo sapiens	brain	unknown	0.900893	5	0
Cysteine_alpha-Ketobutyric acid	mzspec:MSV000086415:ccms_peak/Plate 02 Samples RAW/41265021.mzML:scan:126	mzspec:GNPS:GNPS-ALKYLAMINES-LIBRARY:accession:CCMSLIB00016350751	CCMSLIB00016350751	NA	brain	unknown	0.911266	5	0
Cysteine_alpha-Ketobutyric acid	mzspec:MSV000086415:ccms_peak/Plate 02 Samples RAW/41265021.mzML:scan:126	mzspec:GNPS:GNPS-ALKYLAMINES-LIBRARY:accession:CCMSLIB00016350751	CCMSLIB00016350751	NA	brain	unknown	0.911266	5	0
Homocysteine_pyruvate	mzspec:MSV000086415:ccms_peak/Plate 02 Samples RAW/41265021.mzML:scan:126	mzspec:GNPS:GNPS-ALKYLAMINES-LIBRARY:accession:CCMSLIB00016352415	CCMSLIB00016352415	NA	brain	unknown	0.917883	5	0
Homocysteine_pyruvate	mzspec:MSV000086415:ccms_peak/Plate 02 Samples RAW/41265021.mzML:scan:126	mzspec:GNPS:GNPS-ALKYLAMINES-LIBRARY:accession:CCMSLIB00016352416	CCMSLIB00016352416	NA	brain	unknown	0.866391	5	0
Methylthioethylamine_Oxaloacetic acid	mzspec:MSV000086415:ccms_peak/Plate 02 Samples RAW/41265021.mzML:scan:126	mzspec:GNPS:GNPS-ALKYLAMINES-LIBRARY:accession:CCMSLIB00016356167	CCMSLIB00016356167	NA	brain	unknown	0.900893	5	0
Cysteine_alpha-Ketobutyric acid	mzspec:MSV000086415:ccms_peak/Plate 02 Samples RAW/41265021.mzML:scan:126	mzspec:GNPS:GNPS-ALKYLAMINES-LIBRARY:accession:CCMSLIB00016350751	CCMSLIB00016350751	9606|Homo sapiens	brain	unknown	0.911266	5	0
Cysteine_alpha-Ketobutyric acid	mzspec:MSV000086415:ccms_peak/Plate 02 Samples RAW/41265021.mzML:scan:126	mzspec:GNPS:GNPS-ALKYLAMINES-LIBRARY:accession:CCMSLIB00016350751	CCMSLIB00016350751	9606|Homo sapiens	brain	unknown	0.911266	5	0
Homocysteine_pyruvate	mzspec:MSV000086415:ccms_peak/Plate 02 Samples RAW/41265021.mzML:scan:126	mzspec:GNPS:GNPS-ALKYLAMINES-LIBRARY:accession:CCMSLIB00016352415	CCMSLIB00016352415	9606|Homo sapiens	brain	unknown	0.917883	5	0
Homocysteine_pyruvate	mzspec:MSV000086415:ccms_peak/Plate 02 Samples RAW/41265021.mzML:scan:126	mzspec:GNPS:GNPS-ALKYLAMINES-LIBRARY:accession:CCMSLIB00016352416	CCMSLIB00016352416	9606|Homo sapiens	brain	unknown	0.866391	5	0
Methylthioethylamine_Oxaloacetic acid	mzspec:MSV000086415:ccms_peak/Plate 02 Samples RAW/41265021.mzML:scan:126	mzspec:GNPS:GNPS-ALKYLAMINES-LIBRARY:accession:CCMSLIB00016356167	CCMSLIB00016356167	9606|Homo sapiens	brain	unknown	0.900893	5	0
Cysteine_alpha-Ketobutyric acid	mzspec:MSV000086415:ccms_peak/Plate 02 Samples RAW/41265021.mzML:scan:126	mzspec:GNPS:GNPS-ALKYLAMINES-LIBRARY:accession:CCMSLIB00016350751	CCMSLIB00016350751	9606|Homo sapiens	brain	unknown	0.911266	5	0
Cysteine_alpha-Ketobutyric acid	mzspec:MSV000086415:ccms_peak/Plate 02 Samples RAW/41265021.mzML:scan:126	mzspec:GNPS:GNPS-ALKYLAMINES-LIBRARY:accession:CCMSLIB00016350751	CCMSLIB00016350751	9606|Homo sapiens	brain	unknown	0.911266	5	0
Homocysteine_pyruvate	mzspec:MSV000086415:ccms_peak/Plate 02 Samples RAW/41265021.mzML:scan:126	mzspec:GNPS:GNPS-ALKYLAMINES-LIBRARY:accession:CCMSLIB00016352415	CCMSLIB00016352415	9606|Homo sapiens	brain	unknown	0.917883	5	0
Homocysteine_pyruvate	mzspec:MSV000086415:ccms_peak/Plate 02 Samples RAW/41265021.mzML:scan:126	mzspec:GNPS:GNPS-ALKYLAMINES-LIBRARY:accession:CCMSLIB00016352416	CCMSLIB00016352416	9606|Homo sapiens	brain	unknown	0.866391	5	0
Methylthioethylamine_Oxaloacetic acid	mzspec:MSV000086415:ccms_peak/Plate 02 Samples RAW/41265021.mzML:scan:126	mzspec:GNPS:GNPS-ALKYLAMINES-LIBRARY:accession:CCMSLIB00016356167	CCMSLIB00016356167	9606|Homo sapiens	brain	unknown	0.900893	5	0
Homocysteine_pyruvate	mzspec:MSV000086415:ccms_peak/Plate 02 Samples RAW/42988567.mzML:scan:131	mzspec:GNPS:GNPS-ALKYLAMINES-LIBRARY:accession:CCMSLIB00016352416	CCMSLIB00016352416	NA	brain	unknown	0.807456	4	0
Homocysteine_pyruvate	mzspec:MSV000086415:ccms_peak/Plate 02 Samples RAW/42988567.mzML:scan:131	mzspec:GNPS:GNPS-ALKYLAMINES-LIBRARY:accession:CCMSLIB00016352416	CCMSLIB00016352416	NA	brain	unknown	0.807456	4	0
Homocysteine_pyruvate	mzspec:MSV000086415:ccms_peak/Plate 02 Samples RAW/42988567.mzML:scan:131	mzspec:GNPS:GNPS-ALKYLAMINES-LIBRARY:accession:CCMSLIB00016352416	CCMSLIB00016352416	9606|Homo sapiens	brain	unknown	0.807456	4	0
Homocysteine_pyruvate	mzspec:MSV000086415:ccms_peak/Plate 02 Samples RAW/42988567.mzML:scan:131	mzspec:GNPS:GNPS-ALKYLAMINES-LIBRARY:accession:CCMSLIB00016352416	CCMSLIB00016352416	9606|Homo sapiens	brain	unknown	0.807456	4	0
Homocysteine_pyruvate	mzspec:MSV000086415:ccms_peak/Plate 02 Samples RAW/42988567.mzML:scan:131	mzspec:GNPS:GNPS-ALKYLAMINES-LIBRARY:accession:CCMSLIB00016352416	CCMSLIB00016352416	9606|Homo sapiens	brain	unknown	0.807456	4	0
Homocysteine_pyruvate	mzspec:MSV000086415:ccms_peak/Plate 02 Samples RAW/42988567.mzML:scan:131	mzspec:GNPS:GNPS-ALKYLAMINES-LIBRARY:accession:CCMSLIB00016352416	CCMSLIB00016352416	9606|Homo sapiens	brain	unknown	0.807456	4	0
Homocysteine_pyruvate	mzspec:MSV000086415:ccms_peak/Plate 02 Samples RAW/42988567.mzML:scan:131	mzspec:GNPS:GNPS-ALKYLAMINES-LIBRARY:accession:CCMSLIB00016352416	CCMSLIB00016352416	NA	brain	unknown	0.807456	4	0
Homocysteine_pyruvate	mzspec:MSV000086415:ccms_peak/Plate 02 Samples RAW/42988567.mzML:scan:131	mzspec:GNPS:GNPS-ALKYLAMINES-LIBRARY:accession:CCMSLIB00016352416	CCMSLIB00016352416	9606|Homo sapiens	brain	unknown	0.807456	4	0
Homocysteine_pyruvate	mzspec:MSV000086415:ccms_peak/Plate 02 Samples RAW/42988567.mzML:scan:131	mzspec:GNPS:GNPS-ALKYLAMINES-LIBRARY:accession:CCMSLIB00016352416	CCMSLIB00016352416	9606|Homo sapiens	brain	unknown	0.807456	4	0
Homocysteine_pyruvate	mzspec:MSV000086415:ccms_peak/Plate 02 Samples RAW/42988567.mzML:scan:131	mzspec:GNPS:GNPS-ALKYLAMINES-LIBRARY:accession:CCMSLIB00016352416	CCMSLIB00016352416	NA	brain	unknown	0.807456	4	0
Homocysteine_pyruvate	mzspec:MSV000086415:ccms_peak/Plate 02 Samples RAW/42988567.mzML:scan:131	mzspec:GNPS:GNPS-ALKYLAMINES-LIBRARY:accession:CCMSLIB00016352416	CCMSLIB00016352416	9606|Homo sapiens	brain	unknown	0.807456	4	0
Homocysteine_pyruvate	mzspec:MSV000086415:ccms_peak/Plate 02 Samples RAW/42988567.mzML:scan:131	mzspec:GNPS:GNPS-ALKYLAMINES-LIBRARY:accession:CCMSLIB00016352416	CCMSLIB00016352416	9606|Homo sapiens	brain	unknown	0.807456	4	0
Epinephrine_4-Hydroxy-2-nonenal	mzspec:MSV000086415:ccms_peak/Plate 02 Samples RAW/51520126.mzML:scan:2111	mzspec:GNPS:GNPS-ALKYLAMINES-LIBRARY:accession:CCMSLIB00016349417	CCMSLIB00016349417	NA	brain	unknown	0.843399	4	0
Epinephrine_4-Hydroxy-2-nonenal	mzspec:MSV000086415:ccms_peak/Plate 02 Samples RAW/51520126.mzML:scan:2111	mzspec:GNPS:GNPS-ALKYLAMINES-LIBRARY:accession:CCMSLIB00016349417	CCMSLIB00016349417	9606|Homo sapiens	brain	unknown	0.843399	4	0
Epinephrine_4-Hydroxy-2-nonenal	mzspec:MSV000086415:ccms_peak/Plate 02 Samples RAW/51520126.mzML:scan:2111	mzspec:GNPS:GNPS-ALKYLAMINES-LIBRARY:accession:CCMSLIB00016349417	CCMSLIB00016349417	9606|Homo sapiens	brain	unknown	0.843399	4	0
Cysteine_alpha-Ketobutyric acid	mzspec:MSV000086415:ccms_peak/Plate 02 Samples RAW/92023910.mzML:scan:124	mzspec:GNPS:GNPS-ALKYLAMINES-LIBRARY:accession:CCMSLIB00016350751	CCMSLIB00016350751	NA	brain	unknown	0.947816	5	0
Cysteine_alpha-Ketobutyric acid	mzspec:MSV000086415:ccms_peak/Plate 02 Samples RAW/92023910.mzML:scan:124	mzspec:GNPS:GNPS-ALKYLAMINES-LIBRARY:accession:CCMSLIB00016350751	CCMSLIB00016350751	NA	brain	unknown	0.947816	5	0
Homocysteine_pyruvate	mzspec:MSV000086415:ccms_peak/Plate 02 Samples RAW/92023910.mzML:scan:124	mzspec:GNPS:GNPS-ALKYLAMINES-LIBRARY:accession:CCMSLIB00016352415	CCMSLIB00016352415	NA	brain	unknown	0.954143	5	0
Homocysteine_pyruvate	mzspec:MSV000086415:ccms_peak/Plate 02 Samples RAW/92023910.mzML:scan:124	mzspec:GNPS:GNPS-ALKYLAMINES-LIBRARY:accession:CCMSLIB00016352416	CCMSLIB00016352416	NA	brain	unknown	0.890891	5	0
Methylthioethylamine_Oxaloacetic acid	mzspec:MSV000086415:ccms_peak/Plate 02 Samples RAW/92023910.mzML:scan:124	mzspec:GNPS:GNPS-ALKYLAMINES-LIBRARY:accession:CCMSLIB00016356167	CCMSLIB00016356167	NA	brain	unknown	0.934776	6	0
Cysteine_alpha-Ketobutyric acid	mzspec:MSV000086415:ccms_peak/Plate 02 Samples RAW/92023910.mzML:scan:124	mzspec:GNPS:GNPS-ALKYLAMINES-LIBRARY:accession:CCMSLIB00016350751	CCMSLIB00016350751	9606|Homo sapiens	brain	unknown	0.947816	5	0
Cysteine_alpha-Ketobutyric acid	mzspec:MSV000086415:ccms_peak/Plate 02 Samples RAW/92023910.mzML:scan:124	mzspec:GNPS:GNPS-ALKYLAMINES-LIBRARY:accession:CCMSLIB00016350751	CCMSLIB00016350751	9606|Homo sapiens	brain	unknown	0.947816	5	0
Homocysteine_pyruvate	mzspec:MSV000086415:ccms_peak/Plate 02 Samples RAW/92023910.mzML:scan:124	mzspec:GNPS:GNPS-ALKYLAMINES-LIBRARY:accession:CCMSLIB00016352415	CCMSLIB00016352415	9606|Homo sapiens	brain	unknown	0.954143	5	0
Homocysteine_pyruvate	mzspec:MSV000086415:ccms_peak/Plate 02 Samples RAW/92023910.mzML:scan:124	mzspec:GNPS:GNPS-ALKYLAMINES-LIBRARY:accession:CCMSLIB00016352416	CCMSLIB00016352416	9606|Homo sapiens	brain	unknown	0.890891	5	0
Methylthioethylamine_Oxaloacetic acid	mzspec:MSV000086415:ccms_peak/Plate 02 Samples RAW/92023910.mzML:scan:124	mzspec:GNPS:GNPS-ALKYLAMINES-LIBRARY:accession:CCMSLIB00016356167	CCMSLIB00016356167	9606|Homo sapiens	brain	unknown	0.934776	6	0
Cysteine_alpha-Ketobutyric acid	mzspec:MSV000086415:ccms_peak/Plate 02 Samples RAW/92023910.mzML:scan:124	mzspec:GNPS:GNPS-ALKYLAMINES-LIBRARY:accession:CCMSLIB00016350751	CCMSLIB00016350751	9606|Homo sapiens	brain	unknown	0.947816	5	0
Cysteine_alpha-Ketobutyric acid	mzspec:MSV000086415:ccms_peak/Plate 02 Samples RAW/92023910.mzML:scan:124	mzspec:GNPS:GNPS-ALKYLAMINES-LIBRARY:accession:CCMSLIB00016350751	CCMSLIB00016350751	9606|Homo sapiens	brain	unknown	0.947816	5	0
Homocysteine_pyruvate	mzspec:MSV000086415:ccms_peak/Plate 02 Samples RAW/92023910.mzML:scan:124	mzspec:GNPS:GNPS-ALKYLAMINES-LIBRARY:accession:CCMSLIB00016352415	CCMSLIB00016352415	9606|Homo sapiens	brain	unknown	0.954143	5	0
Homocysteine_pyruvate	mzspec:MSV000086415:ccms_peak/Plate 02 Samples RAW/92023910.mzML:scan:124	mzspec:GNPS:GNPS-ALKYLAMINES-LIBRARY:accession:CCMSLIB00016352416	CCMSLIB00016352416	9606|Homo sapiens	brain	unknown	0.890891	5	0
Methylthioethylamine_Oxaloacetic acid	mzspec:MSV000086415:ccms_peak/Plate 02 Samples RAW/92023910.mzML:scan:124	mzspec:GNPS:GNPS-ALKYLAMINES-LIBRARY:accession:CCMSLIB00016356167	CCMSLIB00016356167	9606|Homo sapiens	brain	unknown	0.934776	6	0
Cysteine_alpha-Ketobutyric acid	mzspec:MSV000086415:ccms_peak/Plate 02 Samples RAW/92023910.mzML:scan:124	mzspec:GNPS:GNPS-ALKYLAMINES-LIBRARY:accession:CCMSLIB00016350751	CCMSLIB00016350751	NA	brain	unknown	0.947816	5	0
Cysteine_alpha-Ketobutyric acid	mzspec:MSV000086415:ccms_peak/Plate 02 Samples RAW/92023910.mzML:scan:124	mzspec:GNPS:GNPS-ALKYLAMINES-LIBRARY:accession:CCMSLIB00016350751	CCMSLIB00016350751	NA	brain	unknown	0.947816	5	0
Homocysteine_pyruvate	mzspec:MSV000086415:ccms_peak/Plate 02 Samples RAW/92023910.mzML:scan:124	mzspec:GNPS:GNPS-ALKYLAMINES-LIBRARY:accession:CCMSLIB00016352415	CCMSLIB00016352415	NA	brain	unknown	0.954143	5	0
Homocysteine_pyruvate	mzspec:MSV000086415:ccms_peak/Plate 02 Samples RAW/92023910.mzML:scan:124	mzspec:GNPS:GNPS-ALKYLAMINES-LIBRARY:accession:CCMSLIB00016352416	CCMSLIB00016352416	NA	brain	unknown	0.890891	5	0
Methylthioethylamine_Oxaloacetic acid	mzspec:MSV000086415:ccms_peak/Plate 02 Samples RAW/92023910.mzML:scan:124	mzspec:GNPS:GNPS-ALKYLAMINES-LIBRARY:accession:CCMSLIB00016356167	CCMSLIB00016356167	NA	brain	unknown	0.934776	6	0
Cysteine_alpha-Ketobutyric acid	mzspec:MSV000086415:ccms_peak/Plate 02 Samples RAW/92023910.mzML:scan:124	mzspec:GNPS:GNPS-ALKYLAMINES-LIBRARY:accession:CCMSLIB00016350751	CCMSLIB00016350751	9606|Homo sapiens	brain	unknown	0.947816	5	0
Cysteine_alpha-Ketobutyric acid	mzspec:MSV000086415:ccms_peak/Plate 02 Samples RAW/92023910.mzML:scan:124	mzspec:GNPS:GNPS-ALKYLAMINES-LIBRARY:accession:CCMSLIB00016350751	CCMSLIB00016350751	9606|Homo sapiens	brain	unknown	0.947816	5	0
Homocysteine_pyruvate	mzspec:MSV000086415:ccms_peak/Plate 02 Samples RAW/92023910.mzML:scan:124	mzspec:GNPS:GNPS-ALKYLAMINES-LIBRARY:accession:CCMSLIB00016352415	CCMSLIB00016352415	9606|Homo sapiens	brain	unknown	0.954143	5	0
Homocysteine_pyruvate	mzspec:MSV000086415:ccms_peak/Plate 02 Samples RAW/92023910.mzML:scan:124	mzspec:GNPS:GNPS-ALKYLAMINES-LIBRARY:accession:CCMSLIB00016352416	CCMSLIB00016352416	9606|Homo sapiens	brain	unknown	0.890891	5	0
Methylthioethylamine_Oxaloacetic acid	mzspec:MSV000086415:ccms_peak/Plate 02 Samples RAW/92023910.mzML:scan:124	mzspec:GNPS:GNPS-ALKYLAMINES-LIBRARY:accession:CCMSLIB00016356167	CCMSLIB00016356167	9606|Homo sapiens	brain	unknown	0.934776	6	0
Cysteine_alpha-Ketobutyric acid	mzspec:MSV000086415:ccms_peak/Plate 02 Samples RAW/92023910.mzML:scan:124	mzspec:GNPS:GNPS-ALKYLAMINES-LIBRARY:accession:CCMSLIB00016350751	CCMSLIB00016350751	9606|Homo sapiens	brain	unknown	0.947816	5	0
Cysteine_alpha-Ketobutyric acid	mzspec:MSV000086415:ccms_peak/Plate 02 Samples RAW/92023910.mzML:scan:124	mzspec:GNPS:GNPS-ALKYLAMINES-LIBRARY:accession:CCMSLIB00016350751	CCMSLIB00016350751	9606|Homo sapiens	brain	unknown	0.947816	5	0
Homocysteine_pyruvate	mzspec:MSV000086415:ccms_peak/Plate 02 Samples RAW/92023910.mzML:scan:124	mzspec:GNPS:GNPS-ALKYLAMINES-LIBRARY:accession:CCMSLIB00016352415	CCMSLIB00016352415	9606|Homo sapiens	brain	unknown	0.954143	5	0
Homocysteine_pyruvate	mzspec:MSV000086415:ccms_peak/Plate 02 Samples RAW/92023910.mzML:scan:124	mzspec:GNPS:GNPS-ALKYLAMINES-LIBRARY:accession:CCMSLIB00016352416	CCMSLIB00016352416	9606|Homo sapiens	brain	unknown	0.890891	5	0
Methylthioethylamine_Oxaloacetic acid	mzspec:MSV000086415:ccms_peak/Plate 02 Samples RAW/92023910.mzML:scan:124	mzspec:GNPS:GNPS-ALKYLAMINES-LIBRARY:accession:CCMSLIB00016356167	CCMSLIB00016356167	9606|Homo sapiens	brain	unknown	0.934776	6	0
Cysteine_alpha-Ketobutyric acid	mzspec:MSV000086415:ccms_peak/Plate 02 Samples RAW/92023910.mzML:scan:124	mzspec:GNPS:GNPS-ALKYLAMINES-LIBRARY:accession:CCMSLIB00016350751	CCMSLIB00016350751	NA	brain	unknown	0.947816	5	0
Cysteine_alpha-Ketobutyric acid	mzspec:MSV000086415:ccms_peak/Plate 02 Samples RAW/92023910.mzML:scan:124	mzspec:GNPS:GNPS-ALKYLAMINES-LIBRARY:accession:CCMSLIB00016350751	CCMSLIB00016350751	NA	brain	unknown	0.947816	5	0
Homocysteine_pyruvate	mzspec:MSV000086415:ccms_peak/Plate 02 Samples RAW/92023910.mzML:scan:124	mzspec:GNPS:GNPS-ALKYLAMINES-LIBRARY:accession:CCMSLIB00016352415	CCMSLIB00016352415	NA	brain	unknown	0.954143	5	0
Homocysteine_pyruvate	mzspec:MSV000086415:ccms_peak/Plate 02 Samples RAW/92023910.mzML:scan:124	mzspec:GNPS:GNPS-ALKYLAMINES-LIBRARY:accession:CCMSLIB00016352416	CCMSLIB00016352416	NA	brain	unknown	0.890891	5	0
Methylthioethylamine_Oxaloacetic acid	mzspec:MSV000086415:ccms_peak/Plate 02 Samples RAW/92023910.mzML:scan:124	mzspec:GNPS:GNPS-ALKYLAMINES-LIBRARY:accession:CCMSLIB00016356167	CCMSLIB00016356167	NA	brain	unknown	0.934776	6	0
Cysteine_alpha-Ketobutyric acid	mzspec:MSV000086415:ccms_peak/Plate 02 Samples RAW/92023910.mzML:scan:124	mzspec:GNPS:GNPS-ALKYLAMINES-LIBRARY:accession:CCMSLIB00016350751	CCMSLIB00016350751	9606|Homo sapiens	brain	unknown	0.947816	5	0
Cysteine_alpha-Ketobutyric acid	mzspec:MSV000086415:ccms_peak/Plate 02 Samples RAW/92023910.mzML:scan:124	mzspec:GNPS:GNPS-ALKYLAMINES-LIBRARY:accession:CCMSLIB00016350751	CCMSLIB00016350751	9606|Homo sapiens	brain	unknown	0.947816	5	0
Homocysteine_pyruvate	mzspec:MSV000086415:ccms_peak/Plate 02 Samples RAW/92023910.mzML:scan:124	mzspec:GNPS:GNPS-ALKYLAMINES-LIBRARY:accession:CCMSLIB00016352415	CCMSLIB00016352415	9606|Homo sapiens	brain	unknown	0.954143	5	0
Homocysteine_pyruvate	mzspec:MSV000086415:ccms_peak/Plate 02 Samples RAW/92023910.mzML:scan:124	mzspec:GNPS:GNPS-ALKYLAMINES-LIBRARY:accession:CCMSLIB00016352416	CCMSLIB00016352416	9606|Homo sapiens	brain	unknown	0.890891	5	0
Methylthioethylamine_Oxaloacetic acid	mzspec:MSV000086415:ccms_peak/Plate 02 Samples RAW/92023910.mzML:scan:124	mzspec:GNPS:GNPS-ALKYLAMINES-LIBRARY:accession:CCMSLIB00016356167	CCMSLIB00016356167	9606|Homo sapiens	brain	unknown	0.934776	6	0
Cysteine_alpha-Ketobutyric acid	mzspec:MSV000086415:ccms_peak/Plate 02 Samples RAW/92023910.mzML:scan:124	mzspec:GNPS:GNPS-ALKYLAMINES-LIBRARY:accession:CCMSLIB00016350751	CCMSLIB00016350751	9606|Homo sapiens	brain	unknown	0.947816	5	0
Cysteine_alpha-Ketobutyric acid	mzspec:MSV000086415:ccms_peak/Plate 02 Samples RAW/92023910.mzML:scan:124	mzspec:GNPS:GNPS-ALKYLAMINES-LIBRARY:accession:CCMSLIB00016350751	CCMSLIB00016350751	9606|Homo sapiens	brain	unknown	0.947816	5	0
Homocysteine_pyruvate	mzspec:MSV000086415:ccms_peak/Plate 02 Samples RAW/92023910.mzML:scan:124	mzspec:GNPS:GNPS-ALKYLAMINES-LIBRARY:accession:CCMSLIB00016352415	CCMSLIB00016352415	9606|Homo sapiens	brain	unknown	0.954143	5	0
Homocysteine_pyruvate	mzspec:MSV000086415:ccms_peak/Plate 02 Samples RAW/92023910.mzML:scan:124	mzspec:GNPS:GNPS-ALKYLAMINES-LIBRARY:accession:CCMSLIB00016352416	CCMSLIB00016352416	9606|Homo sapiens	brain	unknown	0.890891	5	0
Methylthioethylamine_Oxaloacetic acid	mzspec:MSV000086415:ccms_peak/Plate 02 Samples RAW/92023910.mzML:scan:124	mzspec:GNPS:GNPS-ALKYLAMINES-LIBRARY:accession:CCMSLIB00016356167	CCMSLIB00016356167	9606|Homo sapiens	brain	unknown	0.934776	6	0
Cysteine_alpha-Ketobutyric acid	mzspec:MSV000086415:ccms_peak/Plate 02 Samples RAW/92023910.mzML:scan:124	mzspec:GNPS:GNPS-ALKYLAMINES-LIBRARY:accession:CCMSLIB00016350751	CCMSLIB00016350751	NA	brain	unknown	0.947816	5	0
Cysteine_alpha-Ketobutyric acid	mzspec:MSV000086415:ccms_peak/Plate 02 Samples RAW/92023910.mzML:scan:124	mzspec:GNPS:GNPS-ALKYLAMINES-LIBRARY:accession:CCMSLIB00016350751	CCMSLIB00016350751	NA	brain	unknown	0.947816	5	0
Homocysteine_pyruvate	mzspec:MSV000086415:ccms_peak/Plate 02 Samples RAW/92023910.mzML:scan:124	mzspec:GNPS:GNPS-ALKYLAMINES-LIBRARY:accession:CCMSLIB00016352415	CCMSLIB00016352415	NA	brain	unknown	0.954143	5	0
Homocysteine_pyruvate	mzspec:MSV000086415:ccms_peak/Plate 02 Samples RAW/92023910.mzML:scan:124	mzspec:GNPS:GNPS-ALKYLAMINES-LIBRARY:accession:CCMSLIB00016352416	CCMSLIB00016352416	NA	brain	unknown	0.890891	5	0
Methylthioethylamine_Oxaloacetic acid	mzspec:MSV000086415:ccms_peak/Plate 02 Samples RAW/92023910.mzML:scan:124	mzspec:GNPS:GNPS-ALKYLAMINES-LIBRARY:accession:CCMSLIB00016356167	CCMSLIB00016356167	NA	brain	unknown	0.934776	6	0
Cysteine_alpha-Ketobutyric acid	mzspec:MSV000086415:ccms_peak/Plate 02 Samples RAW/92023910.mzML:scan:124	mzspec:GNPS:GNPS-ALKYLAMINES-LIBRARY:accession:CCMSLIB00016350751	CCMSLIB00016350751	9606|Homo sapiens	brain	unknown	0.947816	5	0
Cysteine_alpha-Ketobutyric acid	mzspec:MSV000086415:ccms_peak/Plate 02 Samples RAW/92023910.mzML:scan:124	mzspec:GNPS:GNPS-ALKYLAMINES-LIBRARY:accession:CCMSLIB00016350751	CCMSLIB00016350751	9606|Homo sapiens	brain	unknown	0.947816	5	0
Homocysteine_pyruvate	mzspec:MSV000086415:ccms_peak/Plate 02 Samples RAW/92023910.mzML:scan:124	mzspec:GNPS:GNPS-ALKYLAMINES-LIBRARY:accession:CCMSLIB00016352415	CCMSLIB00016352415	9606|Homo sapiens	brain	unknown	0.954143	5	0
Homocysteine_pyruvate	mzspec:MSV000086415:ccms_peak/Plate 02 Samples RAW/92023910.mzML:scan:124	mzspec:GNPS:GNPS-ALKYLAMINES-LIBRARY:accession:CCMSLIB00016352416	CCMSLIB00016352416	9606|Homo sapiens	brain	unknown	0.890891	5	0
Methylthioethylamine_Oxaloacetic acid	mzspec:MSV000086415:ccms_peak/Plate 02 Samples RAW/92023910.mzML:scan:124	mzspec:GNPS:GNPS-ALKYLAMINES-LIBRARY:accession:CCMSLIB00016356167	CCMSLIB00016356167	9606|Homo sapiens	brain	unknown	0.934776	6	0
Cysteine_alpha-Ketobutyric acid	mzspec:MSV000086415:ccms_peak/Plate 02 Samples RAW/92023910.mzML:scan:124	mzspec:GNPS:GNPS-ALKYLAMINES-LIBRARY:accession:CCMSLIB00016350751	CCMSLIB00016350751	9606|Homo sapiens	brain	unknown	0.947816	5	0
Cysteine_alpha-Ketobutyric acid	mzspec:MSV000086415:ccms_peak/Plate 02 Samples RAW/92023910.mzML:scan:124	mzspec:GNPS:GNPS-ALKYLAMINES-LIBRARY:accession:CCMSLIB00016350751	CCMSLIB00016350751	9606|Homo sapiens	brain	unknown	0.947816	5	0
Homocysteine_pyruvate	mzspec:MSV000086415:ccms_peak/Plate 02 Samples RAW/92023910.mzML:scan:124	mzspec:GNPS:GNPS-ALKYLAMINES-LIBRARY:accession:CCMSLIB00016352415	CCMSLIB00016352415	9606|Homo sapiens	brain	unknown	0.954143	5	0
Homocysteine_pyruvate	mzspec:MSV000086415:ccms_peak/Plate 02 Samples RAW/92023910.mzML:scan:124	mzspec:GNPS:GNPS-ALKYLAMINES-LIBRARY:accession:CCMSLIB00016352416	CCMSLIB00016352416	9606|Homo sapiens	brain	unknown	0.890891	5	0
Methylthioethylamine_Oxaloacetic acid	mzspec:MSV000086415:ccms_peak/Plate 02 Samples RAW/92023910.mzML:scan:124	mzspec:GNPS:GNPS-ALKYLAMINES-LIBRARY:accession:CCMSLIB00016356167	CCMSLIB00016356167	9606|Homo sapiens	brain	unknown	0.934776	6	0
Epinephrine_4-Hydroxy-2-nonenal	mzspec:MSV000086415:ccms_peak/Plate 03 Blanks RAW/Wash_Blank_20201025044003.mzML:scan:2016	mzspec:GNPS:GNPS-ALKYLAMINES-LIBRARY:accession:CCMSLIB00016349417	CCMSLIB00016349417	NA	blank_qc	blank_qc	0.85756	4	0
Epinephrine_4-Hydroxy-2-nonenal	mzspec:MSV000086415:ccms_peak/Plate 03 Blanks RAW/Wash_Blank_20201025052339.mzML:scan:2029	mzspec:GNPS:GNPS-ALKYLAMINES-LIBRARY:accession:CCMSLIB00016349417	CCMSLIB00016349417	NA	blank_qc	blank_qc	0.859505	4	0
Epinephrine_4-Hydroxy-2-nonenal	mzspec:MSV000086415:ccms_peak/Plate 03 Blanks RAW/Wash_Blank_20201025074601.mzML:scan:2025	mzspec:GNPS:GNPS-ALKYLAMINES-LIBRARY:accession:CCMSLIB00016349417	CCMSLIB00016349417	NA	blank_qc	blank_qc	0.835599	4	0
Epinephrine_4-Hydroxy-2-nonenal	mzspec:MSV000086415:ccms_peak/Plate 03 Blanks RAW/Wash_Blank_20201025091317.mzML:scan:2021	mzspec:GNPS:GNPS-ALKYLAMINES-LIBRARY:accession:CCMSLIB00016349417	CCMSLIB00016349417	NA	blank_qc	blank_qc	0.838467	4	0
Epinephrine_4-Hydroxy-2-nonenal	mzspec:MSV000086415:ccms_peak/Plate 03 Blanks RAW/Wash_Blank_20201025193545.mzML:scan:2019	mzspec:GNPS:GNPS-ALKYLAMINES-LIBRARY:accession:CCMSLIB00016349417	CCMSLIB00016349417	NA	blank_qc	blank_qc	0.853286	4	0
Epinephrine_4-Hydroxy-2-nonenal	mzspec:MSV000086415:ccms_peak/Plate 03 Blanks RAW/Wash_Blank_20201025232513.mzML:scan:2016	mzspec:GNPS:GNPS-ALKYLAMINES-LIBRARY:accession:CCMSLIB00016349417	CCMSLIB00016349417	NA	blank_qc	blank_qc	0.838518	4	0
Epinephrine_4-Hydroxy-2-nonenal	mzspec:MSV000086415:ccms_peak/Plate 03 Blanks RAW/Wash_Blank_20201026044153.mzML:scan:2016	mzspec:GNPS:GNPS-ALKYLAMINES-LIBRARY:accession:CCMSLIB00016349417	CCMSLIB00016349417	NA	blank_qc	blank_qc	0.873388	4	0
Phenylalanine_pyruvate	mzspec:MSV000086415:ccms_peak/Plate 03 Samples RAW/10473384.mzML:scan:262	mzspec:GNPS:GNPS-ALKYLAMINES-LIBRARY:accession:CCMSLIB00016345386	CCMSLIB00016345386	NA	brain	unknown	0.87028	4	0
Phenylalanine_pyruvate	mzspec:MSV000086415:ccms_peak/Plate 03 Samples RAW/10473384.mzML:scan:262	mzspec:GNPS:GNPS-ALKYLAMINES-LIBRARY:accession:CCMSLIB00016345386	CCMSLIB00016345386	9606|Homo sapiens	brain	unknown	0.87028	4	0
Phenylalanine_pyruvate	mzspec:MSV000086415:ccms_peak/Plate 03 Samples RAW/10473384.mzML:scan:262	mzspec:GNPS:GNPS-ALKYLAMINES-LIBRARY:accession:CCMSLIB00016345386	CCMSLIB00016345386	9606|Homo sapiens	brain	unknown	0.87028	4	0
Homocysteine_pyruvate	mzspec:MSV000086415:ccms_peak/Plate 03 Samples RAW/36773029.mzML:scan:126	mzspec:GNPS:GNPS-ALKYLAMINES-LIBRARY:accession:CCMSLIB00016352415	CCMSLIB00016352415	NA	brain	unknown	0.961477	4	0
Homocysteine_pyruvate	mzspec:MSV000086415:ccms_peak/Plate 03 Samples RAW/36773029.mzML:scan:126	mzspec:GNPS:GNPS-ALKYLAMINES-LIBRARY:accession:CCMSLIB00016352416	CCMSLIB00016352416	NA	brain	unknown	0.876862	4	0
Methylthioethylamine_Oxaloacetic acid	mzspec:MSV000086415:ccms_peak/Plate 03 Samples RAW/36773029.mzML:scan:126	mzspec:GNPS:GNPS-ALKYLAMINES-LIBRARY:accession:CCMSLIB00016356167	CCMSLIB00016356167	NA	brain	unknown	0.946908	4	0
Homocysteine_pyruvate	mzspec:MSV000086415:ccms_peak/Plate 03 Samples RAW/36773029.mzML:scan:126	mzspec:GNPS:GNPS-ALKYLAMINES-LIBRARY:accession:CCMSLIB00016352415	CCMSLIB00016352415	9606|Homo sapiens	brain	unknown	0.961477	4	0
Homocysteine_pyruvate	mzspec:MSV000086415:ccms_peak/Plate 03 Samples RAW/36773029.mzML:scan:126	mzspec:GNPS:GNPS-ALKYLAMINES-LIBRARY:accession:CCMSLIB00016352416	CCMSLIB00016352416	9606|Homo sapiens	brain	unknown	0.876862	4	0
Methylthioethylamine_Oxaloacetic acid	mzspec:MSV000086415:ccms_peak/Plate 03 Samples RAW/36773029.mzML:scan:126	mzspec:GNPS:GNPS-ALKYLAMINES-LIBRARY:accession:CCMSLIB00016356167	CCMSLIB00016356167	9606|Homo sapiens	brain	unknown	0.946908	4	0
Homocysteine_pyruvate	mzspec:MSV000086415:ccms_peak/Plate 03 Samples RAW/36773029.mzML:scan:126	mzspec:GNPS:GNPS-ALKYLAMINES-LIBRARY:accession:CCMSLIB00016352415	CCMSLIB00016352415	9606|Homo sapiens	brain	unknown	0.961477	4	0
Homocysteine_pyruvate	mzspec:MSV000086415:ccms_peak/Plate 03 Samples RAW/36773029.mzML:scan:126	mzspec:GNPS:GNPS-ALKYLAMINES-LIBRARY:accession:CCMSLIB00016352416	CCMSLIB00016352416	9606|Homo sapiens	brain	unknown	0.876862	4	0
Methylthioethylamine_Oxaloacetic acid	mzspec:MSV000086415:ccms_peak/Plate 03 Samples RAW/36773029.mzML:scan:126	mzspec:GNPS:GNPS-ALKYLAMINES-LIBRARY:accession:CCMSLIB00016356167	CCMSLIB00016356167	9606|Homo sapiens	brain	unknown	0.946908	4	0
Homocysteine_pyruvate	mzspec:MSV000086415:ccms_peak/Plate 03 Samples RAW/36773029.mzML:scan:126	mzspec:GNPS:GNPS-ALKYLAMINES-LIBRARY:accession:CCMSLIB00016352415	CCMSLIB00016352415	NA	brain	unknown	0.961477	4	0
Homocysteine_pyruvate	mzspec:MSV000086415:ccms_peak/Plate 03 Samples RAW/36773029.mzML:scan:126	mzspec:GNPS:GNPS-ALKYLAMINES-LIBRARY:accession:CCMSLIB00016352416	CCMSLIB00016352416	NA	brain	unknown	0.876862	4	0
Methylthioethylamine_Oxaloacetic acid	mzspec:MSV000086415:ccms_peak/Plate 03 Samples RAW/36773029.mzML:scan:126	mzspec:GNPS:GNPS-ALKYLAMINES-LIBRARY:accession:CCMSLIB00016356167	CCMSLIB00016356167	NA	brain	unknown	0.946908	4	0
Homocysteine_pyruvate	mzspec:MSV000086415:ccms_peak/Plate 03 Samples RAW/36773029.mzML:scan:126	mzspec:GNPS:GNPS-ALKYLAMINES-LIBRARY:accession:CCMSLIB00016352415	CCMSLIB00016352415	9606|Homo sapiens	brain	unknown	0.961477	4	0
Homocysteine_pyruvate	mzspec:MSV000086415:ccms_peak/Plate 03 Samples RAW/36773029.mzML:scan:126	mzspec:GNPS:GNPS-ALKYLAMINES-LIBRARY:accession:CCMSLIB00016352416	CCMSLIB00016352416	9606|Homo sapiens	brain	unknown	0.876862	4	0
Methylthioethylamine_Oxaloacetic acid	mzspec:MSV000086415:ccms_peak/Plate 03 Samples RAW/36773029.mzML:scan:126	mzspec:GNPS:GNPS-ALKYLAMINES-LIBRARY:accession:CCMSLIB00016356167	CCMSLIB00016356167	9606|Homo sapiens	brain	unknown	0.946908	4	0
Homocysteine_pyruvate	mzspec:MSV000086415:ccms_peak/Plate 03 Samples RAW/36773029.mzML:scan:126	mzspec:GNPS:GNPS-ALKYLAMINES-LIBRARY:accession:CCMSLIB00016352415	CCMSLIB00016352415	9606|Homo sapiens	brain	unknown	0.961477	4	0
Homocysteine_pyruvate	mzspec:MSV000086415:ccms_peak/Plate 03 Samples RAW/36773029.mzML:scan:126	mzspec:GNPS:GNPS-ALKYLAMINES-LIBRARY:accession:CCMSLIB00016352416	CCMSLIB00016352416	9606|Homo sapiens	brain	unknown	0.876862	4	0
Methylthioethylamine_Oxaloacetic acid	mzspec:MSV000086415:ccms_peak/Plate 03 Samples RAW/36773029.mzML:scan:126	mzspec:GNPS:GNPS-ALKYLAMINES-LIBRARY:accession:CCMSLIB00016356167	CCMSLIB00016356167	9606|Homo sapiens	brain	unknown	0.946908	4	0
Homocysteine_pyruvate	mzspec:MSV000086415:ccms_peak/Plate 03 Samples RAW/36773029.mzML:scan:126	mzspec:GNPS:GNPS-ALKYLAMINES-LIBRARY:accession:CCMSLIB00016352415	CCMSLIB00016352415	NA	brain	unknown	0.961477	4	0
Homocysteine_pyruvate	mzspec:MSV000086415:ccms_peak/Plate 03 Samples RAW/36773029.mzML:scan:126	mzspec:GNPS:GNPS-ALKYLAMINES-LIBRARY:accession:CCMSLIB00016352416	CCMSLIB00016352416	NA	brain	unknown	0.876862	4	0
Methylthioethylamine_Oxaloacetic acid	mzspec:MSV000086415:ccms_peak/Plate 03 Samples RAW/36773029.mzML:scan:126	mzspec:GNPS:GNPS-ALKYLAMINES-LIBRARY:accession:CCMSLIB00016356167	CCMSLIB00016356167	NA	brain	unknown	0.946908	4	0
Homocysteine_pyruvate	mzspec:MSV000086415:ccms_peak/Plate 03 Samples RAW/36773029.mzML:scan:126	mzspec:GNPS:GNPS-ALKYLAMINES-LIBRARY:accession:CCMSLIB00016352415	CCMSLIB00016352415	9606|Homo sapiens	brain	unknown	0.961477	4	0
Homocysteine_pyruvate	mzspec:MSV000086415:ccms_peak/Plate 03 Samples RAW/36773029.mzML:scan:126	mzspec:GNPS:GNPS-ALKYLAMINES-LIBRARY:accession:CCMSLIB00016352416	CCMSLIB00016352416	9606|Homo sapiens	brain	unknown	0.876862	4	0
Methylthioethylamine_Oxaloacetic acid	mzspec:MSV000086415:ccms_peak/Plate 03 Samples RAW/36773029.mzML:scan:126	mzspec:GNPS:GNPS-ALKYLAMINES-LIBRARY:accession:CCMSLIB00016356167	CCMSLIB00016356167	9606|Homo sapiens	brain	unknown	0.946908	4	0
Homocysteine_pyruvate	mzspec:MSV000086415:ccms_peak/Plate 03 Samples RAW/36773029.mzML:scan:126	mzspec:GNPS:GNPS-ALKYLAMINES-LIBRARY:accession:CCMSLIB00016352415	CCMSLIB00016352415	9606|Homo sapiens	brain	unknown	0.961477	4	0
Homocysteine_pyruvate	mzspec:MSV000086415:ccms_peak/Plate 03 Samples RAW/36773029.mzML:scan:126	mzspec:GNPS:GNPS-ALKYLAMINES-LIBRARY:accession:CCMSLIB00016352416	CCMSLIB00016352416	9606|Homo sapiens	brain	unknown	0.876862	4	0
Methylthioethylamine_Oxaloacetic acid	mzspec:MSV000086415:ccms_peak/Plate 03 Samples RAW/36773029.mzML:scan:126	mzspec:GNPS:GNPS-ALKYLAMINES-LIBRARY:accession:CCMSLIB00016356167	CCMSLIB00016356167	9606|Homo sapiens	brain	unknown	0.946908	4	0
Cysteine_alpha-Ketobutyric acid	mzspec:MSV000086415:ccms_peak/Plate 03 Samples RAW/3889845.mzML:scan:126	mzspec:GNPS:GNPS-ALKYLAMINES-LIBRARY:accession:CCMSLIB00016350751	CCMSLIB00016350751	NA	brain	unknown	0.83599	5	0
Cysteine_alpha-Ketobutyric acid	mzspec:MSV000086415:ccms_peak/Plate 03 Samples RAW/3889845.mzML:scan:126	mzspec:GNPS:GNPS-ALKYLAMINES-LIBRARY:accession:CCMSLIB00016350751	CCMSLIB00016350751	NA	brain	unknown	0.83599	5	0
Homocysteine_pyruvate	mzspec:MSV000086415:ccms_peak/Plate 03 Samples RAW/3889845.mzML:scan:126	mzspec:GNPS:GNPS-ALKYLAMINES-LIBRARY:accession:CCMSLIB00016352415	CCMSLIB00016352415	NA	brain	unknown	0.851513	5	0
Homocysteine_pyruvate	mzspec:MSV000086415:ccms_peak/Plate 03 Samples RAW/3889845.mzML:scan:126	mzspec:GNPS:GNPS-ALKYLAMINES-LIBRARY:accession:CCMSLIB00016352416	CCMSLIB00016352416	NA	brain	unknown	0.832849	5	0
Methylthioethylamine_Oxaloacetic acid	mzspec:MSV000086415:ccms_peak/Plate 03 Samples RAW/3889845.mzML:scan:126	mzspec:GNPS:GNPS-ALKYLAMINES-LIBRARY:accession:CCMSLIB00016356167	CCMSLIB00016356167	NA	brain	unknown	0.827745	5	0
Cysteine_alpha-Ketobutyric acid	mzspec:MSV000086415:ccms_peak/Plate 03 Samples RAW/3889845.mzML:scan:126	mzspec:GNPS:GNPS-ALKYLAMINES-LIBRARY:accession:CCMSLIB00016350751	CCMSLIB00016350751	9606|Homo sapiens	brain	unknown	0.83599	5	0
Cysteine_alpha-Ketobutyric acid	mzspec:MSV000086415:ccms_peak/Plate 03 Samples RAW/3889845.mzML:scan:126	mzspec:GNPS:GNPS-ALKYLAMINES-LIBRARY:accession:CCMSLIB00016350751	CCMSLIB00016350751	9606|Homo sapiens	brain	unknown	0.83599	5	0
Homocysteine_pyruvate	mzspec:MSV000086415:ccms_peak/Plate 03 Samples RAW/3889845.mzML:scan:126	mzspec:GNPS:GNPS-ALKYLAMINES-LIBRARY:accession:CCMSLIB00016352415	CCMSLIB00016352415	9606|Homo sapiens	brain	unknown	0.851513	5	0
Homocysteine_pyruvate	mzspec:MSV000086415:ccms_peak/Plate 03 Samples RAW/3889845.mzML:scan:126	mzspec:GNPS:GNPS-ALKYLAMINES-LIBRARY:accession:CCMSLIB00016352416	CCMSLIB00016352416	9606|Homo sapiens	brain	unknown	0.832849	5	0
Methylthioethylamine_Oxaloacetic acid	mzspec:MSV000086415:ccms_peak/Plate 03 Samples RAW/3889845.mzML:scan:126	mzspec:GNPS:GNPS-ALKYLAMINES-LIBRARY:accession:CCMSLIB00016356167	CCMSLIB00016356167	9606|Homo sapiens	brain	unknown	0.827745	5	0
Cysteine_alpha-Ketobutyric acid	mzspec:MSV000086415:ccms_peak/Plate 03 Samples RAW/3889845.mzML:scan:126	mzspec:GNPS:GNPS-ALKYLAMINES-LIBRARY:accession:CCMSLIB00016350751	CCMSLIB00016350751	9606|Homo sapiens	brain	unknown	0.83599	5	0
Cysteine_alpha-Ketobutyric acid	mzspec:MSV000086415:ccms_peak/Plate 03 Samples RAW/3889845.mzML:scan:126	mzspec:GNPS:GNPS-ALKYLAMINES-LIBRARY:accession:CCMSLIB00016350751	CCMSLIB00016350751	9606|Homo sapiens	brain	unknown	0.83599	5	0
Homocysteine_pyruvate	mzspec:MSV000086415:ccms_peak/Plate 03 Samples RAW/3889845.mzML:scan:126	mzspec:GNPS:GNPS-ALKYLAMINES-LIBRARY:accession:CCMSLIB00016352415	CCMSLIB00016352415	9606|Homo sapiens	brain	unknown	0.851513	5	0
Homocysteine_pyruvate	mzspec:MSV000086415:ccms_peak/Plate 03 Samples RAW/3889845.mzML:scan:126	mzspec:GNPS:GNPS-ALKYLAMINES-LIBRARY:accession:CCMSLIB00016352416	CCMSLIB00016352416	9606|Homo sapiens	brain	unknown	0.832849	5	0
Methylthioethylamine_Oxaloacetic acid	mzspec:MSV000086415:ccms_peak/Plate 03 Samples RAW/3889845.mzML:scan:126	mzspec:GNPS:GNPS-ALKYLAMINES-LIBRARY:accession:CCMSLIB00016356167	CCMSLIB00016356167	9606|Homo sapiens	brain	unknown	0.827745	5	0
Cysteine_alpha-Ketobutyric acid	mzspec:MSV000086415:ccms_peak/Plate 03 Samples RAW/3889845.mzML:scan:126	mzspec:GNPS:GNPS-ALKYLAMINES-LIBRARY:accession:CCMSLIB00016350751	CCMSLIB00016350751	NA	brain	unknown	0.83599	5	0
Cysteine_alpha-Ketobutyric acid	mzspec:MSV000086415:ccms_peak/Plate 03 Samples RAW/3889845.mzML:scan:126	mzspec:GNPS:GNPS-ALKYLAMINES-LIBRARY:accession:CCMSLIB00016350751	CCMSLIB00016350751	NA	brain	unknown	0.83599	5	0
Homocysteine_pyruvate	mzspec:MSV000086415:ccms_peak/Plate 03 Samples RAW/3889845.mzML:scan:126	mzspec:GNPS:GNPS-ALKYLAMINES-LIBRARY:accession:CCMSLIB00016352415	CCMSLIB00016352415	NA	brain	unknown	0.851513	5	0
Homocysteine_pyruvate	mzspec:MSV000086415:ccms_peak/Plate 03 Samples RAW/3889845.mzML:scan:126	mzspec:GNPS:GNPS-ALKYLAMINES-LIBRARY:accession:CCMSLIB00016352416	CCMSLIB00016352416	NA	brain	unknown	0.832849	5	0
Methylthioethylamine_Oxaloacetic acid	mzspec:MSV000086415:ccms_peak/Plate 03 Samples RAW/3889845.mzML:scan:126	mzspec:GNPS:GNPS-ALKYLAMINES-LIBRARY:accession:CCMSLIB00016356167	CCMSLIB00016356167	NA	brain	unknown	0.827745	5	0
Cysteine_alpha-Ketobutyric acid	mzspec:MSV000086415:ccms_peak/Plate 03 Samples RAW/3889845.mzML:scan:126	mzspec:GNPS:GNPS-ALKYLAMINES-LIBRARY:accession:CCMSLIB00016350751	CCMSLIB00016350751	NA	brain	unknown	0.83599	5	0
Cysteine_alpha-Ketobutyric acid	mzspec:MSV000086415:ccms_peak/Plate 03 Samples RAW/3889845.mzML:scan:126	mzspec:GNPS:GNPS-ALKYLAMINES-LIBRARY:accession:CCMSLIB00016350751	CCMSLIB00016350751	NA	brain	unknown	0.83599	5	0
Homocysteine_pyruvate	mzspec:MSV000086415:ccms_peak/Plate 03 Samples RAW/3889845.mzML:scan:126	mzspec:GNPS:GNPS-ALKYLAMINES-LIBRARY:accession:CCMSLIB00016352415	CCMSLIB00016352415	NA	brain	unknown	0.851513	5	0
Homocysteine_pyruvate	mzspec:MSV000086415:ccms_peak/Plate 03 Samples RAW/3889845.mzML:scan:126	mzspec:GNPS:GNPS-ALKYLAMINES-LIBRARY:accession:CCMSLIB00016352416	CCMSLIB00016352416	NA	brain	unknown	0.832849	5	0
Methylthioethylamine_Oxaloacetic acid	mzspec:MSV000086415:ccms_peak/Plate 03 Samples RAW/3889845.mzML:scan:126	mzspec:GNPS:GNPS-ALKYLAMINES-LIBRARY:accession:CCMSLIB00016356167	CCMSLIB00016356167	NA	brain	unknown	0.827745	5	0
Cysteine_alpha-Ketobutyric acid	mzspec:MSV000086415:ccms_peak/Plate 03 Samples RAW/3889845.mzML:scan:126	mzspec:GNPS:GNPS-ALKYLAMINES-LIBRARY:accession:CCMSLIB00016350751	CCMSLIB00016350751	9606|Homo sapiens	brain	unknown	0.83599	5	0
Cysteine_alpha-Ketobutyric acid	mzspec:MSV000086415:ccms_peak/Plate 03 Samples RAW/3889845.mzML:scan:126	mzspec:GNPS:GNPS-ALKYLAMINES-LIBRARY:accession:CCMSLIB00016350751	CCMSLIB00016350751	9606|Homo sapiens	brain	unknown	0.83599	5	0
Homocysteine_pyruvate	mzspec:MSV000086415:ccms_peak/Plate 03 Samples RAW/3889845.mzML:scan:126	mzspec:GNPS:GNPS-ALKYLAMINES-LIBRARY:accession:CCMSLIB00016352415	CCMSLIB00016352415	9606|Homo sapiens	brain	unknown	0.851513	5	0
Homocysteine_pyruvate	mzspec:MSV000086415:ccms_peak/Plate 03 Samples RAW/3889845.mzML:scan:126	mzspec:GNPS:GNPS-ALKYLAMINES-LIBRARY:accession:CCMSLIB00016352416	CCMSLIB00016352416	9606|Homo sapiens	brain	unknown	0.832849	5	0
Methylthioethylamine_Oxaloacetic acid	mzspec:MSV000086415:ccms_peak/Plate 03 Samples RAW/3889845.mzML:scan:126	mzspec:GNPS:GNPS-ALKYLAMINES-LIBRARY:accession:CCMSLIB00016356167	CCMSLIB00016356167	9606|Homo sapiens	brain	unknown	0.827745	5	0
Cysteine_alpha-Ketobutyric acid	mzspec:MSV000086415:ccms_peak/Plate 03 Samples RAW/3889845.mzML:scan:126	mzspec:GNPS:GNPS-ALKYLAMINES-LIBRARY:accession:CCMSLIB00016350751	CCMSLIB00016350751	9606|Homo sapiens	brain	unknown	0.83599	5	0
Cysteine_alpha-Ketobutyric acid	mzspec:MSV000086415:ccms_peak/Plate 03 Samples RAW/3889845.mzML:scan:126	mzspec:GNPS:GNPS-ALKYLAMINES-LIBRARY:accession:CCMSLIB00016350751	CCMSLIB00016350751	9606|Homo sapiens	brain	unknown	0.83599	5	0
Homocysteine_pyruvate	mzspec:MSV000086415:ccms_peak/Plate 03 Samples RAW/3889845.mzML:scan:126	mzspec:GNPS:GNPS-ALKYLAMINES-LIBRARY:accession:CCMSLIB00016352415	CCMSLIB00016352415	9606|Homo sapiens	brain	unknown	0.851513	5	0
Homocysteine_pyruvate	mzspec:MSV000086415:ccms_peak/Plate 03 Samples RAW/3889845.mzML:scan:126	mzspec:GNPS:GNPS-ALKYLAMINES-LIBRARY:accession:CCMSLIB00016352416	CCMSLIB00016352416	9606|Homo sapiens	brain	unknown	0.832849	5	0
Methylthioethylamine_Oxaloacetic acid	mzspec:MSV000086415:ccms_peak/Plate 03 Samples RAW/3889845.mzML:scan:126	mzspec:GNPS:GNPS-ALKYLAMINES-LIBRARY:accession:CCMSLIB00016356167	CCMSLIB00016356167	9606|Homo sapiens	brain	unknown	0.827745	5	0
Cysteine_alpha-Ketobutyric acid	mzspec:MSV000086415:ccms_peak/Plate 03 Samples RAW/3889845.mzML:scan:126	mzspec:GNPS:GNPS-ALKYLAMINES-LIBRARY:accession:CCMSLIB00016350751	CCMSLIB00016350751	9606|Homo sapiens	brain	unknown	0.83599	5	0
Cysteine_alpha-Ketobutyric acid	mzspec:MSV000086415:ccms_peak/Plate 03 Samples RAW/3889845.mzML:scan:126	mzspec:GNPS:GNPS-ALKYLAMINES-LIBRARY:accession:CCMSLIB00016350751	CCMSLIB00016350751	9606|Homo sapiens	brain	unknown	0.83599	5	0
Homocysteine_pyruvate	mzspec:MSV000086415:ccms_peak/Plate 03 Samples RAW/3889845.mzML:scan:126	mzspec:GNPS:GNPS-ALKYLAMINES-LIBRARY:accession:CCMSLIB00016352415	CCMSLIB00016352415	9606|Homo sapiens	brain	unknown	0.851513	5	0
Homocysteine_pyruvate	mzspec:MSV000086415:ccms_peak/Plate 03 Samples RAW/3889845.mzML:scan:126	mzspec:GNPS:GNPS-ALKYLAMINES-LIBRARY:accession:CCMSLIB00016352416	CCMSLIB00016352416	9606|Homo sapiens	brain	unknown	0.832849	5	0
Methylthioethylamine_Oxaloacetic acid	mzspec:MSV000086415:ccms_peak/Plate 03 Samples RAW/3889845.mzML:scan:126	mzspec:GNPS:GNPS-ALKYLAMINES-LIBRARY:accession:CCMSLIB00016356167	CCMSLIB00016356167	9606|Homo sapiens	brain	unknown	0.827745	5	0
Cysteine_alpha-Ketobutyric acid	mzspec:MSV000086415:ccms_peak/Plate 03 Samples RAW/3889845.mzML:scan:126	mzspec:GNPS:GNPS-ALKYLAMINES-LIBRARY:accession:CCMSLIB00016350751	CCMSLIB00016350751	9606|Homo sapiens	brain	unknown	0.83599	5	0
Cysteine_alpha-Ketobutyric acid	mzspec:MSV000086415:ccms_peak/Plate 03 Samples RAW/3889845.mzML:scan:126	mzspec:GNPS:GNPS-ALKYLAMINES-LIBRARY:accession:CCMSLIB00016350751	CCMSLIB00016350751	9606|Homo sapiens	brain	unknown	0.83599	5	0
Homocysteine_pyruvate	mzspec:MSV000086415:ccms_peak/Plate 03 Samples RAW/3889845.mzML:scan:126	mzspec:GNPS:GNPS-ALKYLAMINES-LIBRARY:accession:CCMSLIB00016352415	CCMSLIB00016352415	9606|Homo sapiens	brain	unknown	0.851513	5	0
Homocysteine_pyruvate	mzspec:MSV000086415:ccms_peak/Plate 03 Samples RAW/3889845.mzML:scan:126	mzspec:GNPS:GNPS-ALKYLAMINES-LIBRARY:accession:CCMSLIB00016352416	CCMSLIB00016352416	9606|Homo sapiens	brain	unknown	0.832849	5	0
Methylthioethylamine_Oxaloacetic acid	mzspec:MSV000086415:ccms_peak/Plate 03 Samples RAW/3889845.mzML:scan:126	mzspec:GNPS:GNPS-ALKYLAMINES-LIBRARY:accession:CCMSLIB00016356167	CCMSLIB00016356167	9606|Homo sapiens	brain	unknown	0.827745	5	0
Cysteine_alpha-Ketobutyric acid	mzspec:MSV000086415:ccms_peak/Plate 03 Samples RAW/3889845.mzML:scan:126	mzspec:GNPS:GNPS-ALKYLAMINES-LIBRARY:accession:CCMSLIB00016350751	CCMSLIB00016350751	NA	brain	unknown	0.83599	5	0
Cysteine_alpha-Ketobutyric acid	mzspec:MSV000086415:ccms_peak/Plate 03 Samples RAW/3889845.mzML:scan:126	mzspec:GNPS:GNPS-ALKYLAMINES-LIBRARY:accession:CCMSLIB00016350751	CCMSLIB00016350751	NA	brain	unknown	0.83599	5	0
Homocysteine_pyruvate	mzspec:MSV000086415:ccms_peak/Plate 03 Samples RAW/3889845.mzML:scan:126	mzspec:GNPS:GNPS-ALKYLAMINES-LIBRARY:accession:CCMSLIB00016352415	CCMSLIB00016352415	NA	brain	unknown	0.851513	5	0
Homocysteine_pyruvate	mzspec:MSV000086415:ccms_peak/Plate 03 Samples RAW/3889845.mzML:scan:126	mzspec:GNPS:GNPS-ALKYLAMINES-LIBRARY:accession:CCMSLIB00016352416	CCMSLIB00016352416	NA	brain	unknown	0.832849	5	0
Methylthioethylamine_Oxaloacetic acid	mzspec:MSV000086415:ccms_peak/Plate 03 Samples RAW/3889845.mzML:scan:126	mzspec:GNPS:GNPS-ALKYLAMINES-LIBRARY:accession:CCMSLIB00016356167	CCMSLIB00016356167	NA	brain	unknown	0.827745	5	0
Cysteine_alpha-Ketobutyric acid	mzspec:MSV000086415:ccms_peak/Plate 03 Samples RAW/3889845.mzML:scan:126	mzspec:GNPS:GNPS-ALKYLAMINES-LIBRARY:accession:CCMSLIB00016350751	CCMSLIB00016350751	9606|Homo sapiens	brain	unknown	0.83599	5	0
Cysteine_alpha-Ketobutyric acid	mzspec:MSV000086415:ccms_peak/Plate 03 Samples RAW/3889845.mzML:scan:126	mzspec:GNPS:GNPS-ALKYLAMINES-LIBRARY:accession:CCMSLIB00016350751	CCMSLIB00016350751	9606|Homo sapiens	brain	unknown	0.83599	5	0
Homocysteine_pyruvate	mzspec:MSV000086415:ccms_peak/Plate 03 Samples RAW/3889845.mzML:scan:126	mzspec:GNPS:GNPS-ALKYLAMINES-LIBRARY:accession:CCMSLIB00016352415	CCMSLIB00016352415	9606|Homo sapiens	brain	unknown	0.851513	5	0
Homocysteine_pyruvate	mzspec:MSV000086415:ccms_peak/Plate 03 Samples RAW/3889845.mzML:scan:126	mzspec:GNPS:GNPS-ALKYLAMINES-LIBRARY:accession:CCMSLIB00016352416	CCMSLIB00016352416	9606|Homo sapiens	brain	unknown	0.832849	5	0
Methylthioethylamine_Oxaloacetic acid	mzspec:MSV000086415:ccms_peak/Plate 03 Samples RAW/3889845.mzML:scan:126	mzspec:GNPS:GNPS-ALKYLAMINES-LIBRARY:accession:CCMSLIB00016356167	CCMSLIB00016356167	9606|Homo sapiens	brain	unknown	0.827745	5	0
Cysteine_alpha-Ketobutyric acid	mzspec:MSV000086415:ccms_peak/Plate 03 Samples RAW/3889845.mzML:scan:126	mzspec:GNPS:GNPS-ALKYLAMINES-LIBRARY:accession:CCMSLIB00016350751	CCMSLIB00016350751	9606|Homo sapiens	brain	unknown	0.83599	5	0
Cysteine_alpha-Ketobutyric acid	mzspec:MSV000086415:ccms_peak/Plate 03 Samples RAW/3889845.mzML:scan:126	mzspec:GNPS:GNPS-ALKYLAMINES-LIBRARY:accession:CCMSLIB00016350751	CCMSLIB00016350751	9606|Homo sapiens	brain	unknown	0.83599	5	0
Homocysteine_pyruvate	mzspec:MSV000086415:ccms_peak/Plate 03 Samples RAW/3889845.mzML:scan:126	mzspec:GNPS:GNPS-ALKYLAMINES-LIBRARY:accession:CCMSLIB00016352415	CCMSLIB00016352415	9606|Homo sapiens	brain	unknown	0.851513	5	0
Homocysteine_pyruvate	mzspec:MSV000086415:ccms_peak/Plate 03 Samples RAW/3889845.mzML:scan:126	mzspec:GNPS:GNPS-ALKYLAMINES-LIBRARY:accession:CCMSLIB00016352416	CCMSLIB00016352416	9606|Homo sapiens	brain	unknown	0.832849	5	0
Methylthioethylamine_Oxaloacetic acid	mzspec:MSV000086415:ccms_peak/Plate 03 Samples RAW/3889845.mzML:scan:126	mzspec:GNPS:GNPS-ALKYLAMINES-LIBRARY:accession:CCMSLIB00016356167	CCMSLIB00016356167	9606|Homo sapiens	brain	unknown	0.827745	5	0
Homocysteine_pyruvate	mzspec:MSV000086415:ccms_peak/Plate 03 Samples RAW/50500550.mzML:scan:119	mzspec:GNPS:GNPS-ALKYLAMINES-LIBRARY:accession:CCMSLIB00016352415	CCMSLIB00016352415	NA	brain	unknown	0.81511	5	0
Homocysteine_pyruvate	mzspec:MSV000086415:ccms_peak/Plate 03 Samples RAW/50500550.mzML:scan:119	mzspec:GNPS:GNPS-ALKYLAMINES-LIBRARY:accession:CCMSLIB00016352416	CCMSLIB00016352416	NA	brain	unknown	0.822955	5	0
Homocysteine_pyruvate	mzspec:MSV000086415:ccms_peak/Plate 03 Samples RAW/50500550.mzML:scan:119	mzspec:GNPS:GNPS-ALKYLAMINES-LIBRARY:accession:CCMSLIB00016352415	CCMSLIB00016352415	NA	brain	unknown	0.81511	5	0
Homocysteine_pyruvate	mzspec:MSV000086415:ccms_peak/Plate 03 Samples RAW/50500550.mzML:scan:119	mzspec:GNPS:GNPS-ALKYLAMINES-LIBRARY:accession:CCMSLIB00016352416	CCMSLIB00016352416	NA	brain	unknown	0.822955	5	0
Homocysteine_pyruvate	mzspec:MSV000086415:ccms_peak/Plate 03 Samples RAW/50500550.mzML:scan:119	mzspec:GNPS:GNPS-ALKYLAMINES-LIBRARY:accession:CCMSLIB00016352415	CCMSLIB00016352415	NA	brain	unknown	0.81511	5	0
Homocysteine_pyruvate	mzspec:MSV000086415:ccms_peak/Plate 03 Samples RAW/50500550.mzML:scan:119	mzspec:GNPS:GNPS-ALKYLAMINES-LIBRARY:accession:CCMSLIB00016352416	CCMSLIB00016352416	NA	brain	unknown	0.822955	5	0
Homocysteine_pyruvate	mzspec:MSV000086415:ccms_peak/Plate 03 Samples RAW/50500550.mzML:scan:119	mzspec:GNPS:GNPS-ALKYLAMINES-LIBRARY:accession:CCMSLIB00016352415	CCMSLIB00016352415	9606|Homo sapiens	brain	unknown	0.81511	5	0
Homocysteine_pyruvate	mzspec:MSV000086415:ccms_peak/Plate 03 Samples RAW/50500550.mzML:scan:119	mzspec:GNPS:GNPS-ALKYLAMINES-LIBRARY:accession:CCMSLIB00016352416	CCMSLIB00016352416	9606|Homo sapiens	brain	unknown	0.822955	5	0
Homocysteine_pyruvate	mzspec:MSV000086415:ccms_peak/Plate 03 Samples RAW/50500550.mzML:scan:119	mzspec:GNPS:GNPS-ALKYLAMINES-LIBRARY:accession:CCMSLIB00016352415	CCMSLIB00016352415	9606|Homo sapiens	brain	unknown	0.81511	5	0
Homocysteine_pyruvate	mzspec:MSV000086415:ccms_peak/Plate 03 Samples RAW/50500550.mzML:scan:119	mzspec:GNPS:GNPS-ALKYLAMINES-LIBRARY:accession:CCMSLIB00016352416	CCMSLIB00016352416	9606|Homo sapiens	brain	unknown	0.822955	5	0
Homocysteine_pyruvate	mzspec:MSV000086415:ccms_peak/Plate 03 Samples RAW/50500550.mzML:scan:119	mzspec:GNPS:GNPS-ALKYLAMINES-LIBRARY:accession:CCMSLIB00016352415	CCMSLIB00016352415	9606|Homo sapiens	brain	unknown	0.81511	5	0
Homocysteine_pyruvate	mzspec:MSV000086415:ccms_peak/Plate 03 Samples RAW/50500550.mzML:scan:119	mzspec:GNPS:GNPS-ALKYLAMINES-LIBRARY:accession:CCMSLIB00016352416	CCMSLIB00016352416	9606|Homo sapiens	brain	unknown	0.822955	5	0
Homocysteine_pyruvate	mzspec:MSV000086415:ccms_peak/Plate 03 Samples RAW/50500550.mzML:scan:119	mzspec:GNPS:GNPS-ALKYLAMINES-LIBRARY:accession:CCMSLIB00016352415	CCMSLIB00016352415	9606|Homo sapiens	brain	unknown	0.81511	5	0
Homocysteine_pyruvate	mzspec:MSV000086415:ccms_peak/Plate 03 Samples RAW/50500550.mzML:scan:119	mzspec:GNPS:GNPS-ALKYLAMINES-LIBRARY:accession:CCMSLIB00016352416	CCMSLIB00016352416	9606|Homo sapiens	brain	unknown	0.822955	5	0
Homocysteine_pyruvate	mzspec:MSV000086415:ccms_peak/Plate 03 Samples RAW/50500550.mzML:scan:119	mzspec:GNPS:GNPS-ALKYLAMINES-LIBRARY:accession:CCMSLIB00016352415	CCMSLIB00016352415	9606|Homo sapiens	brain	unknown	0.81511	5	0
Homocysteine_pyruvate	mzspec:MSV000086415:ccms_peak/Plate 03 Samples RAW/50500550.mzML:scan:119	mzspec:GNPS:GNPS-ALKYLAMINES-LIBRARY:accession:CCMSLIB00016352416	CCMSLIB00016352416	9606|Homo sapiens	brain	unknown	0.822955	5	0
Homocysteine_pyruvate	mzspec:MSV000086415:ccms_peak/Plate 03 Samples RAW/50500550.mzML:scan:119	mzspec:GNPS:GNPS-ALKYLAMINES-LIBRARY:accession:CCMSLIB00016352415	CCMSLIB00016352415	9606|Homo sapiens	brain	unknown	0.81511	5	0
Homocysteine_pyruvate	mzspec:MSV000086415:ccms_peak/Plate 03 Samples RAW/50500550.mzML:scan:119	mzspec:GNPS:GNPS-ALKYLAMINES-LIBRARY:accession:CCMSLIB00016352416	CCMSLIB00016352416	9606|Homo sapiens	brain	unknown	0.822955	5	0
Homocysteine_pyruvate	mzspec:MSV000086415:ccms_peak/Plate 03 Samples RAW/50500550.mzML:scan:119	mzspec:GNPS:GNPS-ALKYLAMINES-LIBRARY:accession:CCMSLIB00016352415	CCMSLIB00016352415	NA	brain	unknown	0.81511	5	0
Homocysteine_pyruvate	mzspec:MSV000086415:ccms_peak/Plate 03 Samples RAW/50500550.mzML:scan:119	mzspec:GNPS:GNPS-ALKYLAMINES-LIBRARY:accession:CCMSLIB00016352416	CCMSLIB00016352416	NA	brain	unknown	0.822955	5	0
Homocysteine_pyruvate	mzspec:MSV000086415:ccms_peak/Plate 03 Samples RAW/50500550.mzML:scan:119	mzspec:GNPS:GNPS-ALKYLAMINES-LIBRARY:accession:CCMSLIB00016352415	CCMSLIB00016352415	9606|Homo sapiens	brain	unknown	0.81511	5	0
Homocysteine_pyruvate	mzspec:MSV000086415:ccms_peak/Plate 03 Samples RAW/50500550.mzML:scan:119	mzspec:GNPS:GNPS-ALKYLAMINES-LIBRARY:accession:CCMSLIB00016352416	CCMSLIB00016352416	9606|Homo sapiens	brain	unknown	0.822955	5	0
Homocysteine_pyruvate	mzspec:MSV000086415:ccms_peak/Plate 03 Samples RAW/50500550.mzML:scan:119	mzspec:GNPS:GNPS-ALKYLAMINES-LIBRARY:accession:CCMSLIB00016352415	CCMSLIB00016352415	9606|Homo sapiens	brain	unknown	0.81511	5	0
Homocysteine_pyruvate	mzspec:MSV000086415:ccms_peak/Plate 03 Samples RAW/50500550.mzML:scan:119	mzspec:GNPS:GNPS-ALKYLAMINES-LIBRARY:accession:CCMSLIB00016352416	CCMSLIB00016352416	9606|Homo sapiens	brain	unknown	0.822955	5	0
Cysteine_alpha-Ketobutyric acid	mzspec:MSV000086415:ccms_peak/Plate 03 Samples RAW/52940446.mzML:scan:127	mzspec:GNPS:GNPS-ALKYLAMINES-LIBRARY:accession:CCMSLIB00016350751	CCMSLIB00016350751	NA	brain	unknown	0.849759	5	0
Cysteine_alpha-Ketobutyric acid	mzspec:MSV000086415:ccms_peak/Plate 03 Samples RAW/52940446.mzML:scan:127	mzspec:GNPS:GNPS-ALKYLAMINES-LIBRARY:accession:CCMSLIB00016350751	CCMSLIB00016350751	NA	brain	unknown	0.849759	5	0
Homocysteine_pyruvate	mzspec:MSV000086415:ccms_peak/Plate 03 Samples RAW/52940446.mzML:scan:127	mzspec:GNPS:GNPS-ALKYLAMINES-LIBRARY:accession:CCMSLIB00016352415	CCMSLIB00016352415	NA	brain	unknown	0.860781	5	0
Homocysteine_pyruvate	mzspec:MSV000086415:ccms_peak/Plate 03 Samples RAW/52940446.mzML:scan:127	mzspec:GNPS:GNPS-ALKYLAMINES-LIBRARY:accession:CCMSLIB00016352416	CCMSLIB00016352416	NA	brain	unknown	0.842951	5	0
Methylthioethylamine_Oxaloacetic acid	mzspec:MSV000086415:ccms_peak/Plate 03 Samples RAW/52940446.mzML:scan:127	mzspec:GNPS:GNPS-ALKYLAMINES-LIBRARY:accession:CCMSLIB00016356167	CCMSLIB00016356167	NA	brain	unknown	0.834123	5	0
Cysteine_alpha-Ketobutyric acid	mzspec:MSV000086415:ccms_peak/Plate 03 Samples RAW/52940446.mzML:scan:127	mzspec:GNPS:GNPS-ALKYLAMINES-LIBRARY:accession:CCMSLIB00016350751	CCMSLIB00016350751	9606|Homo sapiens	brain	unknown	0.849759	5	0
Cysteine_alpha-Ketobutyric acid	mzspec:MSV000086415:ccms_peak/Plate 03 Samples RAW/52940446.mzML:scan:127	mzspec:GNPS:GNPS-ALKYLAMINES-LIBRARY:accession:CCMSLIB00016350751	CCMSLIB00016350751	9606|Homo sapiens	brain	unknown	0.849759	5	0
Homocysteine_pyruvate	mzspec:MSV000086415:ccms_peak/Plate 03 Samples RAW/52940446.mzML:scan:127	mzspec:GNPS:GNPS-ALKYLAMINES-LIBRARY:accession:CCMSLIB00016352415	CCMSLIB00016352415	9606|Homo sapiens	brain	unknown	0.860781	5	0
Homocysteine_pyruvate	mzspec:MSV000086415:ccms_peak/Plate 03 Samples RAW/52940446.mzML:scan:127	mzspec:GNPS:GNPS-ALKYLAMINES-LIBRARY:accession:CCMSLIB00016352416	CCMSLIB00016352416	9606|Homo sapiens	brain	unknown	0.842951	5	0
Methylthioethylamine_Oxaloacetic acid	mzspec:MSV000086415:ccms_peak/Plate 03 Samples RAW/52940446.mzML:scan:127	mzspec:GNPS:GNPS-ALKYLAMINES-LIBRARY:accession:CCMSLIB00016356167	CCMSLIB00016356167	9606|Homo sapiens	brain	unknown	0.834123	5	0
Cysteine_alpha-Ketobutyric acid	mzspec:MSV000086415:ccms_peak/Plate 03 Samples RAW/52940446.mzML:scan:127	mzspec:GNPS:GNPS-ALKYLAMINES-LIBRARY:accession:CCMSLIB00016350751	CCMSLIB00016350751	9606|Homo sapiens	brain	unknown	0.849759	5	0
Cysteine_alpha-Ketobutyric acid	mzspec:MSV000086415:ccms_peak/Plate 03 Samples RAW/52940446.mzML:scan:127	mzspec:GNPS:GNPS-ALKYLAMINES-LIBRARY:accession:CCMSLIB00016350751	CCMSLIB00016350751	9606|Homo sapiens	brain	unknown	0.849759	5	0
Homocysteine_pyruvate	mzspec:MSV000086415:ccms_peak/Plate 03 Samples RAW/52940446.mzML:scan:127	mzspec:GNPS:GNPS-ALKYLAMINES-LIBRARY:accession:CCMSLIB00016352415	CCMSLIB00016352415	9606|Homo sapiens	brain	unknown	0.860781	5	0
Homocysteine_pyruvate	mzspec:MSV000086415:ccms_peak/Plate 03 Samples RAW/52940446.mzML:scan:127	mzspec:GNPS:GNPS-ALKYLAMINES-LIBRARY:accession:CCMSLIB00016352416	CCMSLIB00016352416	9606|Homo sapiens	brain	unknown	0.842951	5	0
Methylthioethylamine_Oxaloacetic acid	mzspec:MSV000086415:ccms_peak/Plate 03 Samples RAW/52940446.mzML:scan:127	mzspec:GNPS:GNPS-ALKYLAMINES-LIBRARY:accession:CCMSLIB00016356167	CCMSLIB00016356167	9606|Homo sapiens	brain	unknown	0.834123	5	0
Cysteine_alpha-Ketobutyric acid	mzspec:MSV000086415:ccms_peak/Plate 03 Samples RAW/52940446.mzML:scan:127	mzspec:GNPS:GNPS-ALKYLAMINES-LIBRARY:accession:CCMSLIB00016350751	CCMSLIB00016350751	NA	brain	unknown	0.849759	5	0
Cysteine_alpha-Ketobutyric acid	mzspec:MSV000086415:ccms_peak/Plate 03 Samples RAW/52940446.mzML:scan:127	mzspec:GNPS:GNPS-ALKYLAMINES-LIBRARY:accession:CCMSLIB00016350751	CCMSLIB00016350751	NA	brain	unknown	0.849759	5	0
Homocysteine_pyruvate	mzspec:MSV000086415:ccms_peak/Plate 03 Samples RAW/52940446.mzML:scan:127	mzspec:GNPS:GNPS-ALKYLAMINES-LIBRARY:accession:CCMSLIB00016352415	CCMSLIB00016352415	NA	brain	unknown	0.860781	5	0
Homocysteine_pyruvate	mzspec:MSV000086415:ccms_peak/Plate 03 Samples RAW/52940446.mzML:scan:127	mzspec:GNPS:GNPS-ALKYLAMINES-LIBRARY:accession:CCMSLIB00016352416	CCMSLIB00016352416	NA	brain	unknown	0.842951	5	0
Methylthioethylamine_Oxaloacetic acid	mzspec:MSV000086415:ccms_peak/Plate 03 Samples RAW/52940446.mzML:scan:127	mzspec:GNPS:GNPS-ALKYLAMINES-LIBRARY:accession:CCMSLIB00016356167	CCMSLIB00016356167	NA	brain	unknown	0.834123	5	0
Cysteine_alpha-Ketobutyric acid	mzspec:MSV000086415:ccms_peak/Plate 03 Samples RAW/52940446.mzML:scan:127	mzspec:GNPS:GNPS-ALKYLAMINES-LIBRARY:accession:CCMSLIB00016350751	CCMSLIB00016350751	NA	brain	unknown	0.849759	5	0
Cysteine_alpha-Ketobutyric acid	mzspec:MSV000086415:ccms_peak/Plate 03 Samples RAW/52940446.mzML:scan:127	mzspec:GNPS:GNPS-ALKYLAMINES-LIBRARY:accession:CCMSLIB00016350751	CCMSLIB00016350751	NA	brain	unknown	0.849759	5	0
Homocysteine_pyruvate	mzspec:MSV000086415:ccms_peak/Plate 03 Samples RAW/52940446.mzML:scan:127	mzspec:GNPS:GNPS-ALKYLAMINES-LIBRARY:accession:CCMSLIB00016352415	CCMSLIB00016352415	NA	brain	unknown	0.860781	5	0
Homocysteine_pyruvate	mzspec:MSV000086415:ccms_peak/Plate 03 Samples RAW/52940446.mzML:scan:127	mzspec:GNPS:GNPS-ALKYLAMINES-LIBRARY:accession:CCMSLIB00016352416	CCMSLIB00016352416	NA	brain	unknown	0.842951	5	0
Methylthioethylamine_Oxaloacetic acid	mzspec:MSV000086415:ccms_peak/Plate 03 Samples RAW/52940446.mzML:scan:127	mzspec:GNPS:GNPS-ALKYLAMINES-LIBRARY:accession:CCMSLIB00016356167	CCMSLIB00016356167	NA	brain	unknown	0.834123	5	0
Cysteine_alpha-Ketobutyric acid	mzspec:MSV000086415:ccms_peak/Plate 03 Samples RAW/52940446.mzML:scan:127	mzspec:GNPS:GNPS-ALKYLAMINES-LIBRARY:accession:CCMSLIB00016350751	CCMSLIB00016350751	9606|Homo sapiens	brain	unknown	0.849759	5	0
Cysteine_alpha-Ketobutyric acid	mzspec:MSV000086415:ccms_peak/Plate 03 Samples RAW/52940446.mzML:scan:127	mzspec:GNPS:GNPS-ALKYLAMINES-LIBRARY:accession:CCMSLIB00016350751	CCMSLIB00016350751	9606|Homo sapiens	brain	unknown	0.849759	5	0
Homocysteine_pyruvate	mzspec:MSV000086415:ccms_peak/Plate 03 Samples RAW/52940446.mzML:scan:127	mzspec:GNPS:GNPS-ALKYLAMINES-LIBRARY:accession:CCMSLIB00016352415	CCMSLIB00016352415	9606|Homo sapiens	brain	unknown	0.860781	5	0
Homocysteine_pyruvate	mzspec:MSV000086415:ccms_peak/Plate 03 Samples RAW/52940446.mzML:scan:127	mzspec:GNPS:GNPS-ALKYLAMINES-LIBRARY:accession:CCMSLIB00016352416	CCMSLIB00016352416	9606|Homo sapiens	brain	unknown	0.842951	5	0
Methylthioethylamine_Oxaloacetic acid	mzspec:MSV000086415:ccms_peak/Plate 03 Samples RAW/52940446.mzML:scan:127	mzspec:GNPS:GNPS-ALKYLAMINES-LIBRARY:accession:CCMSLIB00016356167	CCMSLIB00016356167	9606|Homo sapiens	brain	unknown	0.834123	5	0
Cysteine_alpha-Ketobutyric acid	mzspec:MSV000086415:ccms_peak/Plate 03 Samples RAW/52940446.mzML:scan:127	mzspec:GNPS:GNPS-ALKYLAMINES-LIBRARY:accession:CCMSLIB00016350751	CCMSLIB00016350751	9606|Homo sapiens	brain	unknown	0.849759	5	0
Cysteine_alpha-Ketobutyric acid	mzspec:MSV000086415:ccms_peak/Plate 03 Samples RAW/52940446.mzML:scan:127	mzspec:GNPS:GNPS-ALKYLAMINES-LIBRARY:accession:CCMSLIB00016350751	CCMSLIB00016350751	9606|Homo sapiens	brain	unknown	0.849759	5	0
Homocysteine_pyruvate	mzspec:MSV000086415:ccms_peak/Plate 03 Samples RAW/52940446.mzML:scan:127	mzspec:GNPS:GNPS-ALKYLAMINES-LIBRARY:accession:CCMSLIB00016352415	CCMSLIB00016352415	9606|Homo sapiens	brain	unknown	0.860781	5	0
Homocysteine_pyruvate	mzspec:MSV000086415:ccms_peak/Plate 03 Samples RAW/52940446.mzML:scan:127	mzspec:GNPS:GNPS-ALKYLAMINES-LIBRARY:accession:CCMSLIB00016352416	CCMSLIB00016352416	9606|Homo sapiens	brain	unknown	0.842951	5	0
Methylthioethylamine_Oxaloacetic acid	mzspec:MSV000086415:ccms_peak/Plate 03 Samples RAW/52940446.mzML:scan:127	mzspec:GNPS:GNPS-ALKYLAMINES-LIBRARY:accession:CCMSLIB00016356167	CCMSLIB00016356167	9606|Homo sapiens	brain	unknown	0.834123	5	0
Cysteine_alpha-Ketobutyric acid	mzspec:MSV000086415:ccms_peak/Plate 03 Samples RAW/52940446.mzML:scan:127	mzspec:GNPS:GNPS-ALKYLAMINES-LIBRARY:accession:CCMSLIB00016350751	CCMSLIB00016350751	9606|Homo sapiens	brain	unknown	0.849759	5	0
Cysteine_alpha-Ketobutyric acid	mzspec:MSV000086415:ccms_peak/Plate 03 Samples RAW/52940446.mzML:scan:127	mzspec:GNPS:GNPS-ALKYLAMINES-LIBRARY:accession:CCMSLIB00016350751	CCMSLIB00016350751	9606|Homo sapiens	brain	unknown	0.849759	5	0
Homocysteine_pyruvate	mzspec:MSV000086415:ccms_peak/Plate 03 Samples RAW/52940446.mzML:scan:127	mzspec:GNPS:GNPS-ALKYLAMINES-LIBRARY:accession:CCMSLIB00016352415	CCMSLIB00016352415	9606|Homo sapiens	brain	unknown	0.860781	5	0
Homocysteine_pyruvate	mzspec:MSV000086415:ccms_peak/Plate 03 Samples RAW/52940446.mzML:scan:127	mzspec:GNPS:GNPS-ALKYLAMINES-LIBRARY:accession:CCMSLIB00016352416	CCMSLIB00016352416	9606|Homo sapiens	brain	unknown	0.842951	5	0
Methylthioethylamine_Oxaloacetic acid	mzspec:MSV000086415:ccms_peak/Plate 03 Samples RAW/52940446.mzML:scan:127	mzspec:GNPS:GNPS-ALKYLAMINES-LIBRARY:accession:CCMSLIB00016356167	CCMSLIB00016356167	9606|Homo sapiens	brain	unknown	0.834123	5	0
Cysteine_alpha-Ketobutyric acid	mzspec:MSV000086415:ccms_peak/Plate 03 Samples RAW/52940446.mzML:scan:127	mzspec:GNPS:GNPS-ALKYLAMINES-LIBRARY:accession:CCMSLIB00016350751	CCMSLIB00016350751	9606|Homo sapiens	brain	unknown	0.849759	5	0
Cysteine_alpha-Ketobutyric acid	mzspec:MSV000086415:ccms_peak/Plate 03 Samples RAW/52940446.mzML:scan:127	mzspec:GNPS:GNPS-ALKYLAMINES-LIBRARY:accession:CCMSLIB00016350751	CCMSLIB00016350751	9606|Homo sapiens	brain	unknown	0.849759	5	0
Homocysteine_pyruvate	mzspec:MSV000086415:ccms_peak/Plate 03 Samples RAW/52940446.mzML:scan:127	mzspec:GNPS:GNPS-ALKYLAMINES-LIBRARY:accession:CCMSLIB00016352415	CCMSLIB00016352415	9606|Homo sapiens	brain	unknown	0.860781	5	0
Homocysteine_pyruvate	mzspec:MSV000086415:ccms_peak/Plate 03 Samples RAW/52940446.mzML:scan:127	mzspec:GNPS:GNPS-ALKYLAMINES-LIBRARY:accession:CCMSLIB00016352416	CCMSLIB00016352416	9606|Homo sapiens	brain	unknown	0.842951	5	0
Methylthioethylamine_Oxaloacetic acid	mzspec:MSV000086415:ccms_peak/Plate 03 Samples RAW/52940446.mzML:scan:127	mzspec:GNPS:GNPS-ALKYLAMINES-LIBRARY:accession:CCMSLIB00016356167	CCMSLIB00016356167	9606|Homo sapiens	brain	unknown	0.834123	5	0
Cysteine_alpha-Ketobutyric acid	mzspec:MSV000086415:ccms_peak/Plate 03 Samples RAW/52940446.mzML:scan:127	mzspec:GNPS:GNPS-ALKYLAMINES-LIBRARY:accession:CCMSLIB00016350751	CCMSLIB00016350751	NA	brain	unknown	0.849759	5	0
Cysteine_alpha-Ketobutyric acid	mzspec:MSV000086415:ccms_peak/Plate 03 Samples RAW/52940446.mzML:scan:127	mzspec:GNPS:GNPS-ALKYLAMINES-LIBRARY:accession:CCMSLIB00016350751	CCMSLIB00016350751	NA	brain	unknown	0.849759	5	0
Homocysteine_pyruvate	mzspec:MSV000086415:ccms_peak/Plate 03 Samples RAW/52940446.mzML:scan:127	mzspec:GNPS:GNPS-ALKYLAMINES-LIBRARY:accession:CCMSLIB00016352415	CCMSLIB00016352415	NA	brain	unknown	0.860781	5	0
Homocysteine_pyruvate	mzspec:MSV000086415:ccms_peak/Plate 03 Samples RAW/52940446.mzML:scan:127	mzspec:GNPS:GNPS-ALKYLAMINES-LIBRARY:accession:CCMSLIB00016352416	CCMSLIB00016352416	NA	brain	unknown	0.842951	5	0
Methylthioethylamine_Oxaloacetic acid	mzspec:MSV000086415:ccms_peak/Plate 03 Samples RAW/52940446.mzML:scan:127	mzspec:GNPS:GNPS-ALKYLAMINES-LIBRARY:accession:CCMSLIB00016356167	CCMSLIB00016356167	NA	brain	unknown	0.834123	5	0
Cysteine_alpha-Ketobutyric acid	mzspec:MSV000086415:ccms_peak/Plate 03 Samples RAW/52940446.mzML:scan:127	mzspec:GNPS:GNPS-ALKYLAMINES-LIBRARY:accession:CCMSLIB00016350751	CCMSLIB00016350751	9606|Homo sapiens	brain	unknown	0.849759	5	0
Cysteine_alpha-Ketobutyric acid	mzspec:MSV000086415:ccms_peak/Plate 03 Samples RAW/52940446.mzML:scan:127	mzspec:GNPS:GNPS-ALKYLAMINES-LIBRARY:accession:CCMSLIB00016350751	CCMSLIB00016350751	9606|Homo sapiens	brain	unknown	0.849759	5	0
Homocysteine_pyruvate	mzspec:MSV000086415:ccms_peak/Plate 03 Samples RAW/52940446.mzML:scan:127	mzspec:GNPS:GNPS-ALKYLAMINES-LIBRARY:accession:CCMSLIB00016352415	CCMSLIB00016352415	9606|Homo sapiens	brain	unknown	0.860781	5	0
Homocysteine_pyruvate	mzspec:MSV000086415:ccms_peak/Plate 03 Samples RAW/52940446.mzML:scan:127	mzspec:GNPS:GNPS-ALKYLAMINES-LIBRARY:accession:CCMSLIB00016352416	CCMSLIB00016352416	9606|Homo sapiens	brain	unknown	0.842951	5	0
Methylthioethylamine_Oxaloacetic acid	mzspec:MSV000086415:ccms_peak/Plate 03 Samples RAW/52940446.mzML:scan:127	mzspec:GNPS:GNPS-ALKYLAMINES-LIBRARY:accession:CCMSLIB00016356167	CCMSLIB00016356167	9606|Homo sapiens	brain	unknown	0.834123	5	0
Cysteine_alpha-Ketobutyric acid	mzspec:MSV000086415:ccms_peak/Plate 03 Samples RAW/52940446.mzML:scan:127	mzspec:GNPS:GNPS-ALKYLAMINES-LIBRARY:accession:CCMSLIB00016350751	CCMSLIB00016350751	9606|Homo sapiens	brain	unknown	0.849759	5	0
Cysteine_alpha-Ketobutyric acid	mzspec:MSV000086415:ccms_peak/Plate 03 Samples RAW/52940446.mzML:scan:127	mzspec:GNPS:GNPS-ALKYLAMINES-LIBRARY:accession:CCMSLIB00016350751	CCMSLIB00016350751	9606|Homo sapiens	brain	unknown	0.849759	5	0
Homocysteine_pyruvate	mzspec:MSV000086415:ccms_peak/Plate 03 Samples RAW/52940446.mzML:scan:127	mzspec:GNPS:GNPS-ALKYLAMINES-LIBRARY:accession:CCMSLIB00016352415	CCMSLIB00016352415	9606|Homo sapiens	brain	unknown	0.860781	5	0
Homocysteine_pyruvate	mzspec:MSV000086415:ccms_peak/Plate 03 Samples RAW/52940446.mzML:scan:127	mzspec:GNPS:GNPS-ALKYLAMINES-LIBRARY:accession:CCMSLIB00016352416	CCMSLIB00016352416	9606|Homo sapiens	brain	unknown	0.842951	5	0
Methylthioethylamine_Oxaloacetic acid	mzspec:MSV000086415:ccms_peak/Plate 03 Samples RAW/52940446.mzML:scan:127	mzspec:GNPS:GNPS-ALKYLAMINES-LIBRARY:accession:CCMSLIB00016356167	CCMSLIB00016356167	9606|Homo sapiens	brain	unknown	0.834123	5	0
Glycine_3-(methylthio)propanal	mzspec:MSV000086415:ccms_peak/Plate 03 Samples RAW/61827429.mzML:scan:174	mzspec:GNPS:GNPS-ALKYLAMINES-LIBRARY:accession:CCMSLIB00016352170	CCMSLIB00016352170	NA	brain	unknown	0.848662	5	0
Glycine_3-(methylthio)propanal	mzspec:MSV000086415:ccms_peak/Plate 03 Samples RAW/61827429.mzML:scan:174	mzspec:GNPS:GNPS-ALKYLAMINES-LIBRARY:accession:CCMSLIB00016352170	CCMSLIB00016352170	9606|Homo sapiens	brain	unknown	0.848662	5	0
Glycine_3-(methylthio)propanal	mzspec:MSV000086415:ccms_peak/Plate 03 Samples RAW/61827429.mzML:scan:174	mzspec:GNPS:GNPS-ALKYLAMINES-LIBRARY:accession:CCMSLIB00016352170	CCMSLIB00016352170	9606|Homo sapiens	brain	unknown	0.848662	5	0
Cysteine_alpha-Ketobutyric acid	mzspec:MSV000086415:ccms_peak/Plate 03 Samples RAW/80790863.mzML:scan:124	mzspec:GNPS:GNPS-ALKYLAMINES-LIBRARY:accession:CCMSLIB00016350751	CCMSLIB00016350751	NA	brain	unknown	0.962656	5	0
Cysteine_alpha-Ketobutyric acid	mzspec:MSV000086415:ccms_peak/Plate 03 Samples RAW/80790863.mzML:scan:124	mzspec:GNPS:GNPS-ALKYLAMINES-LIBRARY:accession:CCMSLIB00016350751	CCMSLIB00016350751	NA	brain	unknown	0.962656	5	0
Homocysteine_pyruvate	mzspec:MSV000086415:ccms_peak/Plate 03 Samples RAW/80790863.mzML:scan:124	mzspec:GNPS:GNPS-ALKYLAMINES-LIBRARY:accession:CCMSLIB00016352415	CCMSLIB00016352415	NA	brain	unknown	0.952983	4	0
Homocysteine_pyruvate	mzspec:MSV000086415:ccms_peak/Plate 03 Samples RAW/80790863.mzML:scan:124	mzspec:GNPS:GNPS-ALKYLAMINES-LIBRARY:accession:CCMSLIB00016352416	CCMSLIB00016352416	NA	brain	unknown	0.858438	4	0
Methylthioethylamine_Oxaloacetic acid	mzspec:MSV000086415:ccms_peak/Plate 03 Samples RAW/80790863.mzML:scan:124	mzspec:GNPS:GNPS-ALKYLAMINES-LIBRARY:accession:CCMSLIB00016356167	CCMSLIB00016356167	NA	brain	unknown	0.936912	6	0
Cysteine_alpha-Ketobutyric acid	mzspec:MSV000086415:ccms_peak/Plate 03 Samples RAW/80790863.mzML:scan:124	mzspec:GNPS:GNPS-ALKYLAMINES-LIBRARY:accession:CCMSLIB00016350751	CCMSLIB00016350751	9606|Homo sapiens	brain	unknown	0.962656	5	0
Cysteine_alpha-Ketobutyric acid	mzspec:MSV000086415:ccms_peak/Plate 03 Samples RAW/80790863.mzML:scan:124	mzspec:GNPS:GNPS-ALKYLAMINES-LIBRARY:accession:CCMSLIB00016350751	CCMSLIB00016350751	9606|Homo sapiens	brain	unknown	0.962656	5	0
Homocysteine_pyruvate	mzspec:MSV000086415:ccms_peak/Plate 03 Samples RAW/80790863.mzML:scan:124	mzspec:GNPS:GNPS-ALKYLAMINES-LIBRARY:accession:CCMSLIB00016352415	CCMSLIB00016352415	9606|Homo sapiens	brain	unknown	0.952983	4	0
Homocysteine_pyruvate	mzspec:MSV000086415:ccms_peak/Plate 03 Samples RAW/80790863.mzML:scan:124	mzspec:GNPS:GNPS-ALKYLAMINES-LIBRARY:accession:CCMSLIB00016352416	CCMSLIB00016352416	9606|Homo sapiens	brain	unknown	0.858438	4	0
Methylthioethylamine_Oxaloacetic acid	mzspec:MSV000086415:ccms_peak/Plate 03 Samples RAW/80790863.mzML:scan:124	mzspec:GNPS:GNPS-ALKYLAMINES-LIBRARY:accession:CCMSLIB00016356167	CCMSLIB00016356167	9606|Homo sapiens	brain	unknown	0.936912	6	0
Cysteine_alpha-Ketobutyric acid	mzspec:MSV000086415:ccms_peak/Plate 03 Samples RAW/80790863.mzML:scan:124	mzspec:GNPS:GNPS-ALKYLAMINES-LIBRARY:accession:CCMSLIB00016350751	CCMSLIB00016350751	9606|Homo sapiens	brain	unknown	0.962656	5	0
Cysteine_alpha-Ketobutyric acid	mzspec:MSV000086415:ccms_peak/Plate 03 Samples RAW/80790863.mzML:scan:124	mzspec:GNPS:GNPS-ALKYLAMINES-LIBRARY:accession:CCMSLIB00016350751	CCMSLIB00016350751	9606|Homo sapiens	brain	unknown	0.962656	5	0
Homocysteine_pyruvate	mzspec:MSV000086415:ccms_peak/Plate 03 Samples RAW/80790863.mzML:scan:124	mzspec:GNPS:GNPS-ALKYLAMINES-LIBRARY:accession:CCMSLIB00016352415	CCMSLIB00016352415	9606|Homo sapiens	brain	unknown	0.952983	4	0
Homocysteine_pyruvate	mzspec:MSV000086415:ccms_peak/Plate 03 Samples RAW/80790863.mzML:scan:124	mzspec:GNPS:GNPS-ALKYLAMINES-LIBRARY:accession:CCMSLIB00016352416	CCMSLIB00016352416	9606|Homo sapiens	brain	unknown	0.858438	4	0
Methylthioethylamine_Oxaloacetic acid	mzspec:MSV000086415:ccms_peak/Plate 03 Samples RAW/80790863.mzML:scan:124	mzspec:GNPS:GNPS-ALKYLAMINES-LIBRARY:accession:CCMSLIB00016356167	CCMSLIB00016356167	9606|Homo sapiens	brain	unknown	0.936912	6	0
Cysteine_alpha-Ketobutyric acid	mzspec:MSV000086415:ccms_peak/Plate 03 Samples RAW/80790863.mzML:scan:124	mzspec:GNPS:GNPS-ALKYLAMINES-LIBRARY:accession:CCMSLIB00016350751	CCMSLIB00016350751	NA	brain	unknown	0.962656	5	0
Cysteine_alpha-Ketobutyric acid	mzspec:MSV000086415:ccms_peak/Plate 03 Samples RAW/80790863.mzML:scan:124	mzspec:GNPS:GNPS-ALKYLAMINES-LIBRARY:accession:CCMSLIB00016350751	CCMSLIB00016350751	NA	brain	unknown	0.962656	5	0
Homocysteine_pyruvate	mzspec:MSV000086415:ccms_peak/Plate 03 Samples RAW/80790863.mzML:scan:124	mzspec:GNPS:GNPS-ALKYLAMINES-LIBRARY:accession:CCMSLIB00016352415	CCMSLIB00016352415	NA	brain	unknown	0.952983	4	0
Homocysteine_pyruvate	mzspec:MSV000086415:ccms_peak/Plate 03 Samples RAW/80790863.mzML:scan:124	mzspec:GNPS:GNPS-ALKYLAMINES-LIBRARY:accession:CCMSLIB00016352416	CCMSLIB00016352416	NA	brain	unknown	0.858438	4	0
Methylthioethylamine_Oxaloacetic acid	mzspec:MSV000086415:ccms_peak/Plate 03 Samples RAW/80790863.mzML:scan:124	mzspec:GNPS:GNPS-ALKYLAMINES-LIBRARY:accession:CCMSLIB00016356167	CCMSLIB00016356167	NA	brain	unknown	0.936912	6	0
Cysteine_alpha-Ketobutyric acid	mzspec:MSV000086415:ccms_peak/Plate 03 Samples RAW/80790863.mzML:scan:124	mzspec:GNPS:GNPS-ALKYLAMINES-LIBRARY:accession:CCMSLIB00016350751	CCMSLIB00016350751	9606|Homo sapiens	brain	unknown	0.962656	5	0
Cysteine_alpha-Ketobutyric acid	mzspec:MSV000086415:ccms_peak/Plate 03 Samples RAW/80790863.mzML:scan:124	mzspec:GNPS:GNPS-ALKYLAMINES-LIBRARY:accession:CCMSLIB00016350751	CCMSLIB00016350751	9606|Homo sapiens	brain	unknown	0.962656	5	0
Homocysteine_pyruvate	mzspec:MSV000086415:ccms_peak/Plate 03 Samples RAW/80790863.mzML:scan:124	mzspec:GNPS:GNPS-ALKYLAMINES-LIBRARY:accession:CCMSLIB00016352415	CCMSLIB00016352415	9606|Homo sapiens	brain	unknown	0.952983	4	0
Homocysteine_pyruvate	mzspec:MSV000086415:ccms_peak/Plate 03 Samples RAW/80790863.mzML:scan:124	mzspec:GNPS:GNPS-ALKYLAMINES-LIBRARY:accession:CCMSLIB00016352416	CCMSLIB00016352416	9606|Homo sapiens	brain	unknown	0.858438	4	0
Methylthioethylamine_Oxaloacetic acid	mzspec:MSV000086415:ccms_peak/Plate 03 Samples RAW/80790863.mzML:scan:124	mzspec:GNPS:GNPS-ALKYLAMINES-LIBRARY:accession:CCMSLIB00016356167	CCMSLIB00016356167	9606|Homo sapiens	brain	unknown	0.936912	6	0
Cysteine_alpha-Ketobutyric acid	mzspec:MSV000086415:ccms_peak/Plate 03 Samples RAW/80790863.mzML:scan:124	mzspec:GNPS:GNPS-ALKYLAMINES-LIBRARY:accession:CCMSLIB00016350751	CCMSLIB00016350751	9606|Homo sapiens	brain	unknown	0.962656	5	0
Cysteine_alpha-Ketobutyric acid	mzspec:MSV000086415:ccms_peak/Plate 03 Samples RAW/80790863.mzML:scan:124	mzspec:GNPS:GNPS-ALKYLAMINES-LIBRARY:accession:CCMSLIB00016350751	CCMSLIB00016350751	9606|Homo sapiens	brain	unknown	0.962656	5	0
Homocysteine_pyruvate	mzspec:MSV000086415:ccms_peak/Plate 03 Samples RAW/80790863.mzML:scan:124	mzspec:GNPS:GNPS-ALKYLAMINES-LIBRARY:accession:CCMSLIB00016352415	CCMSLIB00016352415	9606|Homo sapiens	brain	unknown	0.952983	4	0
Homocysteine_pyruvate	mzspec:MSV000086415:ccms_peak/Plate 03 Samples RAW/80790863.mzML:scan:124	mzspec:GNPS:GNPS-ALKYLAMINES-LIBRARY:accession:CCMSLIB00016352416	CCMSLIB00016352416	9606|Homo sapiens	brain	unknown	0.858438	4	0
Methylthioethylamine_Oxaloacetic acid	mzspec:MSV000086415:ccms_peak/Plate 03 Samples RAW/80790863.mzML:scan:124	mzspec:GNPS:GNPS-ALKYLAMINES-LIBRARY:accession:CCMSLIB00016356167	CCMSLIB00016356167	9606|Homo sapiens	brain	unknown	0.936912	6	0
Cysteine_alpha-Ketobutyric acid	mzspec:MSV000086415:ccms_peak/Plate 03 Samples RAW/80790863.mzML:scan:124	mzspec:GNPS:GNPS-ALKYLAMINES-LIBRARY:accession:CCMSLIB00016350751	CCMSLIB00016350751	NA	brain	unknown	0.962656	5	0
Cysteine_alpha-Ketobutyric acid	mzspec:MSV000086415:ccms_peak/Plate 03 Samples RAW/80790863.mzML:scan:124	mzspec:GNPS:GNPS-ALKYLAMINES-LIBRARY:accession:CCMSLIB00016350751	CCMSLIB00016350751	NA	brain	unknown	0.962656	5	0
Homocysteine_pyruvate	mzspec:MSV000086415:ccms_peak/Plate 03 Samples RAW/80790863.mzML:scan:124	mzspec:GNPS:GNPS-ALKYLAMINES-LIBRARY:accession:CCMSLIB00016352415	CCMSLIB00016352415	NA	brain	unknown	0.952983	4	0
Homocysteine_pyruvate	mzspec:MSV000086415:ccms_peak/Plate 03 Samples RAW/80790863.mzML:scan:124	mzspec:GNPS:GNPS-ALKYLAMINES-LIBRARY:accession:CCMSLIB00016352416	CCMSLIB00016352416	NA	brain	unknown	0.858438	4	0
Methylthioethylamine_Oxaloacetic acid	mzspec:MSV000086415:ccms_peak/Plate 03 Samples RAW/80790863.mzML:scan:124	mzspec:GNPS:GNPS-ALKYLAMINES-LIBRARY:accession:CCMSLIB00016356167	CCMSLIB00016356167	NA	brain	unknown	0.936912	6	0
Cysteine_alpha-Ketobutyric acid	mzspec:MSV000086415:ccms_peak/Plate 03 Samples RAW/80790863.mzML:scan:124	mzspec:GNPS:GNPS-ALKYLAMINES-LIBRARY:accession:CCMSLIB00016350751	CCMSLIB00016350751	9606|Homo sapiens	brain	unknown	0.962656	5	0
Cysteine_alpha-Ketobutyric acid	mzspec:MSV000086415:ccms_peak/Plate 03 Samples RAW/80790863.mzML:scan:124	mzspec:GNPS:GNPS-ALKYLAMINES-LIBRARY:accession:CCMSLIB00016350751	CCMSLIB00016350751	9606|Homo sapiens	brain	unknown	0.962656	5	0
Homocysteine_pyruvate	mzspec:MSV000086415:ccms_peak/Plate 03 Samples RAW/80790863.mzML:scan:124	mzspec:GNPS:GNPS-ALKYLAMINES-LIBRARY:accession:CCMSLIB00016352415	CCMSLIB00016352415	9606|Homo sapiens	brain	unknown	0.952983	4	0
Homocysteine_pyruvate	mzspec:MSV000086415:ccms_peak/Plate 03 Samples RAW/80790863.mzML:scan:124	mzspec:GNPS:GNPS-ALKYLAMINES-LIBRARY:accession:CCMSLIB00016352416	CCMSLIB00016352416	9606|Homo sapiens	brain	unknown	0.858438	4	0
Methylthioethylamine_Oxaloacetic acid	mzspec:MSV000086415:ccms_peak/Plate 03 Samples RAW/80790863.mzML:scan:124	mzspec:GNPS:GNPS-ALKYLAMINES-LIBRARY:accession:CCMSLIB00016356167	CCMSLIB00016356167	9606|Homo sapiens	brain	unknown	0.936912	6	0
Cysteine_alpha-Ketobutyric acid	mzspec:MSV000086415:ccms_peak/Plate 03 Samples RAW/80790863.mzML:scan:124	mzspec:GNPS:GNPS-ALKYLAMINES-LIBRARY:accession:CCMSLIB00016350751	CCMSLIB00016350751	9606|Homo sapiens	brain	unknown	0.962656	5	0
Cysteine_alpha-Ketobutyric acid	mzspec:MSV000086415:ccms_peak/Plate 03 Samples RAW/80790863.mzML:scan:124	mzspec:GNPS:GNPS-ALKYLAMINES-LIBRARY:accession:CCMSLIB00016350751	CCMSLIB00016350751	9606|Homo sapiens	brain	unknown	0.962656	5	0
Homocysteine_pyruvate	mzspec:MSV000086415:ccms_peak/Plate 03 Samples RAW/80790863.mzML:scan:124	mzspec:GNPS:GNPS-ALKYLAMINES-LIBRARY:accession:CCMSLIB00016352415	CCMSLIB00016352415	9606|Homo sapiens	brain	unknown	0.952983	4	0
Homocysteine_pyruvate	mzspec:MSV000086415:ccms_peak/Plate 03 Samples RAW/80790863.mzML:scan:124	mzspec:GNPS:GNPS-ALKYLAMINES-LIBRARY:accession:CCMSLIB00016352416	CCMSLIB00016352416	9606|Homo sapiens	brain	unknown	0.858438	4	0
Methylthioethylamine_Oxaloacetic acid	mzspec:MSV000086415:ccms_peak/Plate 03 Samples RAW/80790863.mzML:scan:124	mzspec:GNPS:GNPS-ALKYLAMINES-LIBRARY:accession:CCMSLIB00016356167	CCMSLIB00016356167	9606|Homo sapiens	brain	unknown	0.936912	6	0
Cysteine_alpha-Ketobutyric acid	mzspec:MSV000086415:ccms_peak/Plate 03 Samples RAW/80790863.mzML:scan:124	mzspec:GNPS:GNPS-ALKYLAMINES-LIBRARY:accession:CCMSLIB00016350751	CCMSLIB00016350751	NA	brain	unknown	0.962656	5	0
Cysteine_alpha-Ketobutyric acid	mzspec:MSV000086415:ccms_peak/Plate 03 Samples RAW/80790863.mzML:scan:124	mzspec:GNPS:GNPS-ALKYLAMINES-LIBRARY:accession:CCMSLIB00016350751	CCMSLIB00016350751	NA	brain	unknown	0.962656	5	0
Homocysteine_pyruvate	mzspec:MSV000086415:ccms_peak/Plate 03 Samples RAW/80790863.mzML:scan:124	mzspec:GNPS:GNPS-ALKYLAMINES-LIBRARY:accession:CCMSLIB00016352415	CCMSLIB00016352415	NA	brain	unknown	0.952983	4	0
Homocysteine_pyruvate	mzspec:MSV000086415:ccms_peak/Plate 03 Samples RAW/80790863.mzML:scan:124	mzspec:GNPS:GNPS-ALKYLAMINES-LIBRARY:accession:CCMSLIB00016352416	CCMSLIB00016352416	NA	brain	unknown	0.858438	4	0
Methylthioethylamine_Oxaloacetic acid	mzspec:MSV000086415:ccms_peak/Plate 03 Samples RAW/80790863.mzML:scan:124	mzspec:GNPS:GNPS-ALKYLAMINES-LIBRARY:accession:CCMSLIB00016356167	CCMSLIB00016356167	NA	brain	unknown	0.936912	6	0
Cysteine_alpha-Ketobutyric acid	mzspec:MSV000086415:ccms_peak/Plate 03 Samples RAW/80790863.mzML:scan:124	mzspec:GNPS:GNPS-ALKYLAMINES-LIBRARY:accession:CCMSLIB00016350751	CCMSLIB00016350751	9606|Homo sapiens	brain	unknown	0.962656	5	0
Cysteine_alpha-Ketobutyric acid	mzspec:MSV000086415:ccms_peak/Plate 03 Samples RAW/80790863.mzML:scan:124	mzspec:GNPS:GNPS-ALKYLAMINES-LIBRARY:accession:CCMSLIB00016350751	CCMSLIB00016350751	9606|Homo sapiens	brain	unknown	0.962656	5	0
Homocysteine_pyruvate	mzspec:MSV000086415:ccms_peak/Plate 03 Samples RAW/80790863.mzML:scan:124	mzspec:GNPS:GNPS-ALKYLAMINES-LIBRARY:accession:CCMSLIB00016352415	CCMSLIB00016352415	9606|Homo sapiens	brain	unknown	0.952983	4	0
Homocysteine_pyruvate	mzspec:MSV000086415:ccms_peak/Plate 03 Samples RAW/80790863.mzML:scan:124	mzspec:GNPS:GNPS-ALKYLAMINES-LIBRARY:accession:CCMSLIB00016352416	CCMSLIB00016352416	9606|Homo sapiens	brain	unknown	0.858438	4	0
Methylthioethylamine_Oxaloacetic acid	mzspec:MSV000086415:ccms_peak/Plate 03 Samples RAW/80790863.mzML:scan:124	mzspec:GNPS:GNPS-ALKYLAMINES-LIBRARY:accession:CCMSLIB00016356167	CCMSLIB00016356167	9606|Homo sapiens	brain	unknown	0.936912	6	0
Cysteine_alpha-Ketobutyric acid	mzspec:MSV000086415:ccms_peak/Plate 03 Samples RAW/80790863.mzML:scan:124	mzspec:GNPS:GNPS-ALKYLAMINES-LIBRARY:accession:CCMSLIB00016350751	CCMSLIB00016350751	9606|Homo sapiens	brain	unknown	0.962656	5	0
Cysteine_alpha-Ketobutyric acid	mzspec:MSV000086415:ccms_peak/Plate 03 Samples RAW/80790863.mzML:scan:124	mzspec:GNPS:GNPS-ALKYLAMINES-LIBRARY:accession:CCMSLIB00016350751	CCMSLIB00016350751	9606|Homo sapiens	brain	unknown	0.962656	5	0
Homocysteine_pyruvate	mzspec:MSV000086415:ccms_peak/Plate 03 Samples RAW/80790863.mzML:scan:124	mzspec:GNPS:GNPS-ALKYLAMINES-LIBRARY:accession:CCMSLIB00016352415	CCMSLIB00016352415	9606|Homo sapiens	brain	unknown	0.952983	4	0
Homocysteine_pyruvate	mzspec:MSV000086415:ccms_peak/Plate 03 Samples RAW/80790863.mzML:scan:124	mzspec:GNPS:GNPS-ALKYLAMINES-LIBRARY:accession:CCMSLIB00016352416	CCMSLIB00016352416	9606|Homo sapiens	brain	unknown	0.858438	4	0
Methylthioethylamine_Oxaloacetic acid	mzspec:MSV000086415:ccms_peak/Plate 03 Samples RAW/80790863.mzML:scan:124	mzspec:GNPS:GNPS-ALKYLAMINES-LIBRARY:accession:CCMSLIB00016356167	CCMSLIB00016356167	9606|Homo sapiens	brain	unknown	0.936912	6	0
Cysteine_alpha-Ketobutyric acid	mzspec:MSV000086415:ccms_peak/Plate 03 Samples RAW/83173570.mzML:scan:119	mzspec:GNPS:GNPS-ALKYLAMINES-LIBRARY:accession:CCMSLIB00016350751	CCMSLIB00016350751	NA	brain	unknown	0.948768	4	0
Cysteine_alpha-Ketobutyric acid	mzspec:MSV000086415:ccms_peak/Plate 03 Samples RAW/83173570.mzML:scan:119	mzspec:GNPS:GNPS-ALKYLAMINES-LIBRARY:accession:CCMSLIB00016350751	CCMSLIB00016350751	NA	brain	unknown	0.948768	4	0
Homocysteine_pyruvate	mzspec:MSV000086415:ccms_peak/Plate 03 Samples RAW/83173570.mzML:scan:119	mzspec:GNPS:GNPS-ALKYLAMINES-LIBRARY:accession:CCMSLIB00016352415	CCMSLIB00016352415	NA	brain	unknown	0.950665	5	0
Homocysteine_pyruvate	mzspec:MSV000086415:ccms_peak/Plate 03 Samples RAW/83173570.mzML:scan:119	mzspec:GNPS:GNPS-ALKYLAMINES-LIBRARY:accession:CCMSLIB00016352416	CCMSLIB00016352416	NA	brain	unknown	0.877687	5	0
Methylthioethylamine_Oxaloacetic acid	mzspec:MSV000086415:ccms_peak/Plate 03 Samples RAW/83173570.mzML:scan:119	mzspec:GNPS:GNPS-ALKYLAMINES-LIBRARY:accession:CCMSLIB00016356167	CCMSLIB00016356167	NA	brain	unknown	0.931584	5	0
Cysteine_alpha-Ketobutyric acid	mzspec:MSV000086415:ccms_peak/Plate 03 Samples RAW/83173570.mzML:scan:119	mzspec:GNPS:GNPS-ALKYLAMINES-LIBRARY:accession:CCMSLIB00016350751	CCMSLIB00016350751	9606|Homo sapiens	brain	unknown	0.948768	4	0
Cysteine_alpha-Ketobutyric acid	mzspec:MSV000086415:ccms_peak/Plate 03 Samples RAW/83173570.mzML:scan:119	mzspec:GNPS:GNPS-ALKYLAMINES-LIBRARY:accession:CCMSLIB00016350751	CCMSLIB00016350751	9606|Homo sapiens	brain	unknown	0.948768	4	0
Homocysteine_pyruvate	mzspec:MSV000086415:ccms_peak/Plate 03 Samples RAW/83173570.mzML:scan:119	mzspec:GNPS:GNPS-ALKYLAMINES-LIBRARY:accession:CCMSLIB00016352415	CCMSLIB00016352415	9606|Homo sapiens	brain	unknown	0.950665	5	0
Homocysteine_pyruvate	mzspec:MSV000086415:ccms_peak/Plate 03 Samples RAW/83173570.mzML:scan:119	mzspec:GNPS:GNPS-ALKYLAMINES-LIBRARY:accession:CCMSLIB00016352416	CCMSLIB00016352416	9606|Homo sapiens	brain	unknown	0.877687	5	0
Methylthioethylamine_Oxaloacetic acid	mzspec:MSV000086415:ccms_peak/Plate 03 Samples RAW/83173570.mzML:scan:119	mzspec:GNPS:GNPS-ALKYLAMINES-LIBRARY:accession:CCMSLIB00016356167	CCMSLIB00016356167	9606|Homo sapiens	brain	unknown	0.931584	5	0
Cysteine_alpha-Ketobutyric acid	mzspec:MSV000086415:ccms_peak/Plate 03 Samples RAW/83173570.mzML:scan:119	mzspec:GNPS:GNPS-ALKYLAMINES-LIBRARY:accession:CCMSLIB00016350751	CCMSLIB00016350751	9606|Homo sapiens	brain	unknown	0.948768	4	0
Cysteine_alpha-Ketobutyric acid	mzspec:MSV000086415:ccms_peak/Plate 03 Samples RAW/83173570.mzML:scan:119	mzspec:GNPS:GNPS-ALKYLAMINES-LIBRARY:accession:CCMSLIB00016350751	CCMSLIB00016350751	9606|Homo sapiens	brain	unknown	0.948768	4	0
Homocysteine_pyruvate	mzspec:MSV000086415:ccms_peak/Plate 03 Samples RAW/83173570.mzML:scan:119	mzspec:GNPS:GNPS-ALKYLAMINES-LIBRARY:accession:CCMSLIB00016352415	CCMSLIB00016352415	9606|Homo sapiens	brain	unknown	0.950665	5	0
Homocysteine_pyruvate	mzspec:MSV000086415:ccms_peak/Plate 03 Samples RAW/83173570.mzML:scan:119	mzspec:GNPS:GNPS-ALKYLAMINES-LIBRARY:accession:CCMSLIB00016352416	CCMSLIB00016352416	9606|Homo sapiens	brain	unknown	0.877687	5	0
Methylthioethylamine_Oxaloacetic acid	mzspec:MSV000086415:ccms_peak/Plate 03 Samples RAW/83173570.mzML:scan:119	mzspec:GNPS:GNPS-ALKYLAMINES-LIBRARY:accession:CCMSLIB00016356167	CCMSLIB00016356167	9606|Homo sapiens	brain	unknown	0.931584	5	0
Cysteine_alpha-Ketobutyric acid	mzspec:MSV000086415:ccms_peak/Plate 03 Samples RAW/83173570.mzML:scan:119	mzspec:GNPS:GNPS-ALKYLAMINES-LIBRARY:accession:CCMSLIB00016350751	CCMSLIB00016350751	NA	brain	unknown	0.948768	4	0
Cysteine_alpha-Ketobutyric acid	mzspec:MSV000086415:ccms_peak/Plate 03 Samples RAW/83173570.mzML:scan:119	mzspec:GNPS:GNPS-ALKYLAMINES-LIBRARY:accession:CCMSLIB00016350751	CCMSLIB00016350751	NA	brain	unknown	0.948768	4	0
Homocysteine_pyruvate	mzspec:MSV000086415:ccms_peak/Plate 03 Samples RAW/83173570.mzML:scan:119	mzspec:GNPS:GNPS-ALKYLAMINES-LIBRARY:accession:CCMSLIB00016352415	CCMSLIB00016352415	NA	brain	unknown	0.950665	5	0
Homocysteine_pyruvate	mzspec:MSV000086415:ccms_peak/Plate 03 Samples RAW/83173570.mzML:scan:119	mzspec:GNPS:GNPS-ALKYLAMINES-LIBRARY:accession:CCMSLIB00016352416	CCMSLIB00016352416	NA	brain	unknown	0.877687	5	0
Methylthioethylamine_Oxaloacetic acid	mzspec:MSV000086415:ccms_peak/Plate 03 Samples RAW/83173570.mzML:scan:119	mzspec:GNPS:GNPS-ALKYLAMINES-LIBRARY:accession:CCMSLIB00016356167	CCMSLIB00016356167	NA	brain	unknown	0.931584	5	0
Cysteine_alpha-Ketobutyric acid	mzspec:MSV000086415:ccms_peak/Plate 03 Samples RAW/83173570.mzML:scan:119	mzspec:GNPS:GNPS-ALKYLAMINES-LIBRARY:accession:CCMSLIB00016350751	CCMSLIB00016350751	9606|Homo sapiens	brain	unknown	0.948768	4	0
Cysteine_alpha-Ketobutyric acid	mzspec:MSV000086415:ccms_peak/Plate 03 Samples RAW/83173570.mzML:scan:119	mzspec:GNPS:GNPS-ALKYLAMINES-LIBRARY:accession:CCMSLIB00016350751	CCMSLIB00016350751	9606|Homo sapiens	brain	unknown	0.948768	4	0
Homocysteine_pyruvate	mzspec:MSV000086415:ccms_peak/Plate 03 Samples RAW/83173570.mzML:scan:119	mzspec:GNPS:GNPS-ALKYLAMINES-LIBRARY:accession:CCMSLIB00016352415	CCMSLIB00016352415	9606|Homo sapiens	brain	unknown	0.950665	5	0
Homocysteine_pyruvate	mzspec:MSV000086415:ccms_peak/Plate 03 Samples RAW/83173570.mzML:scan:119	mzspec:GNPS:GNPS-ALKYLAMINES-LIBRARY:accession:CCMSLIB00016352416	CCMSLIB00016352416	9606|Homo sapiens	brain	unknown	0.877687	5	0
Methylthioethylamine_Oxaloacetic acid	mzspec:MSV000086415:ccms_peak/Plate 03 Samples RAW/83173570.mzML:scan:119	mzspec:GNPS:GNPS-ALKYLAMINES-LIBRARY:accession:CCMSLIB00016356167	CCMSLIB00016356167	9606|Homo sapiens	brain	unknown	0.931584	5	0
Cysteine_alpha-Ketobutyric acid	mzspec:MSV000086415:ccms_peak/Plate 03 Samples RAW/83173570.mzML:scan:119	mzspec:GNPS:GNPS-ALKYLAMINES-LIBRARY:accession:CCMSLIB00016350751	CCMSLIB00016350751	9606|Homo sapiens	brain	unknown	0.948768	4	0
Cysteine_alpha-Ketobutyric acid	mzspec:MSV000086415:ccms_peak/Plate 03 Samples RAW/83173570.mzML:scan:119	mzspec:GNPS:GNPS-ALKYLAMINES-LIBRARY:accession:CCMSLIB00016350751	CCMSLIB00016350751	9606|Homo sapiens	brain	unknown	0.948768	4	0
Homocysteine_pyruvate	mzspec:MSV000086415:ccms_peak/Plate 03 Samples RAW/83173570.mzML:scan:119	mzspec:GNPS:GNPS-ALKYLAMINES-LIBRARY:accession:CCMSLIB00016352415	CCMSLIB00016352415	9606|Homo sapiens	brain	unknown	0.950665	5	0
Homocysteine_pyruvate	mzspec:MSV000086415:ccms_peak/Plate 03 Samples RAW/83173570.mzML:scan:119	mzspec:GNPS:GNPS-ALKYLAMINES-LIBRARY:accession:CCMSLIB00016352416	CCMSLIB00016352416	9606|Homo sapiens	brain	unknown	0.877687	5	0
Methylthioethylamine_Oxaloacetic acid	mzspec:MSV000086415:ccms_peak/Plate 03 Samples RAW/83173570.mzML:scan:119	mzspec:GNPS:GNPS-ALKYLAMINES-LIBRARY:accession:CCMSLIB00016356167	CCMSLIB00016356167	9606|Homo sapiens	brain	unknown	0.931584	5	0
Cysteine_alpha-Ketobutyric acid	mzspec:MSV000086415:ccms_peak/Plate 03 Samples RAW/83173570.mzML:scan:119	mzspec:GNPS:GNPS-ALKYLAMINES-LIBRARY:accession:CCMSLIB00016350751	CCMSLIB00016350751	NA	brain	unknown	0.948768	4	0
Cysteine_alpha-Ketobutyric acid	mzspec:MSV000086415:ccms_peak/Plate 03 Samples RAW/83173570.mzML:scan:119	mzspec:GNPS:GNPS-ALKYLAMINES-LIBRARY:accession:CCMSLIB00016350751	CCMSLIB00016350751	NA	brain	unknown	0.948768	4	0
Homocysteine_pyruvate	mzspec:MSV000086415:ccms_peak/Plate 03 Samples RAW/83173570.mzML:scan:119	mzspec:GNPS:GNPS-ALKYLAMINES-LIBRARY:accession:CCMSLIB00016352415	CCMSLIB00016352415	NA	brain	unknown	0.950665	5	0
Homocysteine_pyruvate	mzspec:MSV000086415:ccms_peak/Plate 03 Samples RAW/83173570.mzML:scan:119	mzspec:GNPS:GNPS-ALKYLAMINES-LIBRARY:accession:CCMSLIB00016352416	CCMSLIB00016352416	NA	brain	unknown	0.877687	5	0
Methylthioethylamine_Oxaloacetic acid	mzspec:MSV000086415:ccms_peak/Plate 03 Samples RAW/83173570.mzML:scan:119	mzspec:GNPS:GNPS-ALKYLAMINES-LIBRARY:accession:CCMSLIB00016356167	CCMSLIB00016356167	NA	brain	unknown	0.931584	5	0
Cysteine_alpha-Ketobutyric acid	mzspec:MSV000086415:ccms_peak/Plate 03 Samples RAW/83173570.mzML:scan:119	mzspec:GNPS:GNPS-ALKYLAMINES-LIBRARY:accession:CCMSLIB00016350751	CCMSLIB00016350751	9606|Homo sapiens	brain	unknown	0.948768	4	0
Cysteine_alpha-Ketobutyric acid	mzspec:MSV000086415:ccms_peak/Plate 03 Samples RAW/83173570.mzML:scan:119	mzspec:GNPS:GNPS-ALKYLAMINES-LIBRARY:accession:CCMSLIB00016350751	CCMSLIB00016350751	9606|Homo sapiens	brain	unknown	0.948768	4	0
Homocysteine_pyruvate	mzspec:MSV000086415:ccms_peak/Plate 03 Samples RAW/83173570.mzML:scan:119	mzspec:GNPS:GNPS-ALKYLAMINES-LIBRARY:accession:CCMSLIB00016352415	CCMSLIB00016352415	9606|Homo sapiens	brain	unknown	0.950665	5	0
Homocysteine_pyruvate	mzspec:MSV000086415:ccms_peak/Plate 03 Samples RAW/83173570.mzML:scan:119	mzspec:GNPS:GNPS-ALKYLAMINES-LIBRARY:accession:CCMSLIB00016352416	CCMSLIB00016352416	9606|Homo sapiens	brain	unknown	0.877687	5	0
Methylthioethylamine_Oxaloacetic acid	mzspec:MSV000086415:ccms_peak/Plate 03 Samples RAW/83173570.mzML:scan:119	mzspec:GNPS:GNPS-ALKYLAMINES-LIBRARY:accession:CCMSLIB00016356167	CCMSLIB00016356167	9606|Homo sapiens	brain	unknown	0.931584	5	0
Cysteine_alpha-Ketobutyric acid	mzspec:MSV000086415:ccms_peak/Plate 03 Samples RAW/83173570.mzML:scan:119	mzspec:GNPS:GNPS-ALKYLAMINES-LIBRARY:accession:CCMSLIB00016350751	CCMSLIB00016350751	9606|Homo sapiens	brain	unknown	0.948768	4	0
Cysteine_alpha-Ketobutyric acid	mzspec:MSV000086415:ccms_peak/Plate 03 Samples RAW/83173570.mzML:scan:119	mzspec:GNPS:GNPS-ALKYLAMINES-LIBRARY:accession:CCMSLIB00016350751	CCMSLIB00016350751	9606|Homo sapiens	brain	unknown	0.948768	4	0
Homocysteine_pyruvate	mzspec:MSV000086415:ccms_peak/Plate 03 Samples RAW/83173570.mzML:scan:119	mzspec:GNPS:GNPS-ALKYLAMINES-LIBRARY:accession:CCMSLIB00016352415	CCMSLIB00016352415	9606|Homo sapiens	brain	unknown	0.950665	5	0
Homocysteine_pyruvate	mzspec:MSV000086415:ccms_peak/Plate 03 Samples RAW/83173570.mzML:scan:119	mzspec:GNPS:GNPS-ALKYLAMINES-LIBRARY:accession:CCMSLIB00016352416	CCMSLIB00016352416	9606|Homo sapiens	brain	unknown	0.877687	5	0
Methylthioethylamine_Oxaloacetic acid	mzspec:MSV000086415:ccms_peak/Plate 03 Samples RAW/83173570.mzML:scan:119	mzspec:GNPS:GNPS-ALKYLAMINES-LIBRARY:accession:CCMSLIB00016356167	CCMSLIB00016356167	9606|Homo sapiens	brain	unknown	0.931584	5	0
Cysteine_alpha-Ketobutyric acid	mzspec:MSV000086415:ccms_peak/Plate 03 Samples RAW/83173570.mzML:scan:119	mzspec:GNPS:GNPS-ALKYLAMINES-LIBRARY:accession:CCMSLIB00016350751	CCMSLIB00016350751	NA	brain	unknown	0.948768	4	0
Cysteine_alpha-Ketobutyric acid	mzspec:MSV000086415:ccms_peak/Plate 03 Samples RAW/83173570.mzML:scan:119	mzspec:GNPS:GNPS-ALKYLAMINES-LIBRARY:accession:CCMSLIB00016350751	CCMSLIB00016350751	NA	brain	unknown	0.948768	4	0
Homocysteine_pyruvate	mzspec:MSV000086415:ccms_peak/Plate 03 Samples RAW/83173570.mzML:scan:119	mzspec:GNPS:GNPS-ALKYLAMINES-LIBRARY:accession:CCMSLIB00016352415	CCMSLIB00016352415	NA	brain	unknown	0.950665	5	0
Homocysteine_pyruvate	mzspec:MSV000086415:ccms_peak/Plate 03 Samples RAW/83173570.mzML:scan:119	mzspec:GNPS:GNPS-ALKYLAMINES-LIBRARY:accession:CCMSLIB00016352416	CCMSLIB00016352416	NA	brain	unknown	0.877687	5	0
Methylthioethylamine_Oxaloacetic acid	mzspec:MSV000086415:ccms_peak/Plate 03 Samples RAW/83173570.mzML:scan:119	mzspec:GNPS:GNPS-ALKYLAMINES-LIBRARY:accession:CCMSLIB00016356167	CCMSLIB00016356167	NA	brain	unknown	0.931584	5	0
Cysteine_alpha-Ketobutyric acid	mzspec:MSV000086415:ccms_peak/Plate 03 Samples RAW/83173570.mzML:scan:119	mzspec:GNPS:GNPS-ALKYLAMINES-LIBRARY:accession:CCMSLIB00016350751	CCMSLIB00016350751	9606|Homo sapiens	brain	unknown	0.948768	4	0
Cysteine_alpha-Ketobutyric acid	mzspec:MSV000086415:ccms_peak/Plate 03 Samples RAW/83173570.mzML:scan:119	mzspec:GNPS:GNPS-ALKYLAMINES-LIBRARY:accession:CCMSLIB00016350751	CCMSLIB00016350751	9606|Homo sapiens	brain	unknown	0.948768	4	0
Homocysteine_pyruvate	mzspec:MSV000086415:ccms_peak/Plate 03 Samples RAW/83173570.mzML:scan:119	mzspec:GNPS:GNPS-ALKYLAMINES-LIBRARY:accession:CCMSLIB00016352415	CCMSLIB00016352415	9606|Homo sapiens	brain	unknown	0.950665	5	0
Homocysteine_pyruvate	mzspec:MSV000086415:ccms_peak/Plate 03 Samples RAW/83173570.mzML:scan:119	mzspec:GNPS:GNPS-ALKYLAMINES-LIBRARY:accession:CCMSLIB00016352416	CCMSLIB00016352416	9606|Homo sapiens	brain	unknown	0.877687	5	0
Methylthioethylamine_Oxaloacetic acid	mzspec:MSV000086415:ccms_peak/Plate 03 Samples RAW/83173570.mzML:scan:119	mzspec:GNPS:GNPS-ALKYLAMINES-LIBRARY:accession:CCMSLIB00016356167	CCMSLIB00016356167	9606|Homo sapiens	brain	unknown	0.931584	5	0
Cysteine_alpha-Ketobutyric acid	mzspec:MSV000086415:ccms_peak/Plate 03 Samples RAW/83173570.mzML:scan:119	mzspec:GNPS:GNPS-ALKYLAMINES-LIBRARY:accession:CCMSLIB00016350751	CCMSLIB00016350751	9606|Homo sapiens	brain	unknown	0.948768	4	0
Cysteine_alpha-Ketobutyric acid	mzspec:MSV000086415:ccms_peak/Plate 03 Samples RAW/83173570.mzML:scan:119	mzspec:GNPS:GNPS-ALKYLAMINES-LIBRARY:accession:CCMSLIB00016350751	CCMSLIB00016350751	9606|Homo sapiens	brain	unknown	0.948768	4	0
Homocysteine_pyruvate	mzspec:MSV000086415:ccms_peak/Plate 03 Samples RAW/83173570.mzML:scan:119	mzspec:GNPS:GNPS-ALKYLAMINES-LIBRARY:accession:CCMSLIB00016352415	CCMSLIB00016352415	9606|Homo sapiens	brain	unknown	0.950665	5	0
Homocysteine_pyruvate	mzspec:MSV000086415:ccms_peak/Plate 03 Samples RAW/83173570.mzML:scan:119	mzspec:GNPS:GNPS-ALKYLAMINES-LIBRARY:accession:CCMSLIB00016352416	CCMSLIB00016352416	9606|Homo sapiens	brain	unknown	0.877687	5	0
Methylthioethylamine_Oxaloacetic acid	mzspec:MSV000086415:ccms_peak/Plate 03 Samples RAW/83173570.mzML:scan:119	mzspec:GNPS:GNPS-ALKYLAMINES-LIBRARY:accession:CCMSLIB00016356167	CCMSLIB00016356167	9606|Homo sapiens	brain	unknown	0.931584	5	0
Homocysteine_pyruvate	mzspec:MSV000086415:ccms_peak/Plate 03 Samples RAW/87645445.mzML:scan:123	mzspec:GNPS:GNPS-ALKYLAMINES-LIBRARY:accession:CCMSLIB00016352415	CCMSLIB00016352415	NA	brain	unknown	0.877444	4	0
Methylthioethylamine_Oxaloacetic acid	mzspec:MSV000086415:ccms_peak/Plate 03 Samples RAW/87645445.mzML:scan:123	mzspec:GNPS:GNPS-ALKYLAMINES-LIBRARY:accession:CCMSLIB00016356167	CCMSLIB00016356167	NA	brain	unknown	0.854132	4	0
Homocysteine_pyruvate	mzspec:MSV000086415:ccms_peak/Plate 03 Samples RAW/87645445.mzML:scan:123	mzspec:GNPS:GNPS-ALKYLAMINES-LIBRARY:accession:CCMSLIB00016352415	CCMSLIB00016352415	9606|Homo sapiens	brain	unknown	0.877444	4	0
Methylthioethylamine_Oxaloacetic acid	mzspec:MSV000086415:ccms_peak/Plate 03 Samples RAW/87645445.mzML:scan:123	mzspec:GNPS:GNPS-ALKYLAMINES-LIBRARY:accession:CCMSLIB00016356167	CCMSLIB00016356167	9606|Homo sapiens	brain	unknown	0.854132	4	0
Homocysteine_pyruvate	mzspec:MSV000086415:ccms_peak/Plate 03 Samples RAW/87645445.mzML:scan:123	mzspec:GNPS:GNPS-ALKYLAMINES-LIBRARY:accession:CCMSLIB00016352415	CCMSLIB00016352415	9606|Homo sapiens	brain	unknown	0.877444	4	0
Methylthioethylamine_Oxaloacetic acid	mzspec:MSV000086415:ccms_peak/Plate 03 Samples RAW/87645445.mzML:scan:123	mzspec:GNPS:GNPS-ALKYLAMINES-LIBRARY:accession:CCMSLIB00016356167	CCMSLIB00016356167	9606|Homo sapiens	brain	unknown	0.854132	4	0
Homocysteine_pyruvate	mzspec:MSV000086415:ccms_peak/Plate 03 Samples RAW/87645445.mzML:scan:123	mzspec:GNPS:GNPS-ALKYLAMINES-LIBRARY:accession:CCMSLIB00016352415	CCMSLIB00016352415	NA	brain	unknown	0.877444	4	0
Methylthioethylamine_Oxaloacetic acid	mzspec:MSV000086415:ccms_peak/Plate 03 Samples RAW/87645445.mzML:scan:123	mzspec:GNPS:GNPS-ALKYLAMINES-LIBRARY:accession:CCMSLIB00016356167	CCMSLIB00016356167	NA	brain	unknown	0.854132	4	0
Homocysteine_pyruvate	mzspec:MSV000086415:ccms_peak/Plate 03 Samples RAW/87645445.mzML:scan:123	mzspec:GNPS:GNPS-ALKYLAMINES-LIBRARY:accession:CCMSLIB00016352415	CCMSLIB00016352415	9606|Homo sapiens	brain	unknown	0.877444	4	0
Methylthioethylamine_Oxaloacetic acid	mzspec:MSV000086415:ccms_peak/Plate 03 Samples RAW/87645445.mzML:scan:123	mzspec:GNPS:GNPS-ALKYLAMINES-LIBRARY:accession:CCMSLIB00016356167	CCMSLIB00016356167	9606|Homo sapiens	brain	unknown	0.854132	4	0
Homocysteine_pyruvate	mzspec:MSV000086415:ccms_peak/Plate 03 Samples RAW/87645445.mzML:scan:123	mzspec:GNPS:GNPS-ALKYLAMINES-LIBRARY:accession:CCMSLIB00016352415	CCMSLIB00016352415	9606|Homo sapiens	brain	unknown	0.877444	4	0
Methylthioethylamine_Oxaloacetic acid	mzspec:MSV000086415:ccms_peak/Plate 03 Samples RAW/87645445.mzML:scan:123	mzspec:GNPS:GNPS-ALKYLAMINES-LIBRARY:accession:CCMSLIB00016356167	CCMSLIB00016356167	9606|Homo sapiens	brain	unknown	0.854132	4	0
Epinephrine_4-Hydroxy-2-nonenal	mzspec:MSV000086415:ccms_peak/Plate 04 Blanks RAW/P4_Row_G_Blank.mzML:scan:2039	mzspec:GNPS:GNPS-ALKYLAMINES-LIBRARY:accession:CCMSLIB00016349417	CCMSLIB00016349417	NA	blank_qc	blank_qc	0.831792	4	0
Epinephrine_4-Hydroxy-2-nonenal	mzspec:MSV000086415:ccms_peak/Plate 04 Blanks RAW/Wash_Blank_20201026172847.mzML:scan:2040	mzspec:GNPS:GNPS-ALKYLAMINES-LIBRARY:accession:CCMSLIB00016349417	CCMSLIB00016349417	NA	blank_qc	blank_qc	0.862763	4	0
Epinephrine_4-Hydroxy-2-nonenal	mzspec:MSV000086415:ccms_peak/Plate 04 Blanks RAW/Wash_Blank_20201026220215.mzML:scan:2021	mzspec:GNPS:GNPS-ALKYLAMINES-LIBRARY:accession:CCMSLIB00016349417	CCMSLIB00016349417	NA	blank_qc	blank_qc	0.879486	5	0
Epinephrine_4-Hydroxy-2-nonenal	mzspec:MSV000086415:ccms_peak/Plate 04 Blanks RAW/Wash_Blank_20201026232933.mzML:scan:2019	mzspec:GNPS:GNPS-ALKYLAMINES-LIBRARY:accession:CCMSLIB00016349417	CCMSLIB00016349417	NA	blank_qc	blank_qc	0.850044	4	0
Epinephrine_4-Hydroxy-2-nonenal	mzspec:MSV000086415:ccms_peak/Plate 04 Blanks RAW/Wash_Blank_20201027042443.mzML:scan:2023	mzspec:GNPS:GNPS-ALKYLAMINES-LIBRARY:accession:CCMSLIB00016349417	CCMSLIB00016349417	NA	blank_qc	blank_qc	0.862328	4	0
Epinephrine_4-Hydroxy-2-nonenal	mzspec:MSV000086415:ccms_peak/Plate 04 Blanks RAW/Wash_Blank_20201027074141.mzML:scan:2023	mzspec:GNPS:GNPS-ALKYLAMINES-LIBRARY:accession:CCMSLIB00016349417	CCMSLIB00016349417	NA	blank_qc	blank_qc	0.872258	5	0
Epinephrine_4-Hydroxy-2-nonenal	mzspec:MSV000086415:ccms_peak/Plate 04 Blanks RAW/Wash_Blank_20201027080331.mzML:scan:2044	mzspec:GNPS:GNPS-ALKYLAMINES-LIBRARY:accession:CCMSLIB00016349417	CCMSLIB00016349417	NA	blank_qc	blank_qc	0.863961	4	0
Epinephrine_4-Hydroxy-2-nonenal	mzspec:MSV000086415:ccms_peak/Plate 04 Blanks RAW/Wash_Blank_20201027123414.mzML:scan:2071	mzspec:GNPS:GNPS-ALKYLAMINES-LIBRARY:accession:CCMSLIB00016349417	CCMSLIB00016349417	NA	blank_qc	blank_qc	0.868161	4	0
Epinephrine_4-Hydroxy-2-nonenal	mzspec:MSV000086415:ccms_peak/Plate 04 Blanks RAW/Wash_Blank_20201027193232.mzML:scan:2036	mzspec:GNPS:GNPS-ALKYLAMINES-LIBRARY:accession:CCMSLIB00016349417	CCMSLIB00016349417	NA	blank_qc	blank_qc	0.865425	4	0
Cysteine_alpha-Ketobutyric acid	mzspec:MSV000086415:ccms_peak/Plate 04 Samples RAW/20331760.mzML:scan:125	mzspec:GNPS:GNPS-ALKYLAMINES-LIBRARY:accession:CCMSLIB00016350751	CCMSLIB00016350751	NA	brain	unknown	0.898828	4	0
Cysteine_alpha-Ketobutyric acid	mzspec:MSV000086415:ccms_peak/Plate 04 Samples RAW/20331760.mzML:scan:125	mzspec:GNPS:GNPS-ALKYLAMINES-LIBRARY:accession:CCMSLIB00016350751	CCMSLIB00016350751	NA	brain	unknown	0.898828	4	0
Homocysteine_pyruvate	mzspec:MSV000086415:ccms_peak/Plate 04 Samples RAW/20331760.mzML:scan:125	mzspec:GNPS:GNPS-ALKYLAMINES-LIBRARY:accession:CCMSLIB00016352415	CCMSLIB00016352415	NA	brain	unknown	0.906547	4	0
Homocysteine_pyruvate	mzspec:MSV000086415:ccms_peak/Plate 04 Samples RAW/20331760.mzML:scan:125	mzspec:GNPS:GNPS-ALKYLAMINES-LIBRARY:accession:CCMSLIB00016352416	CCMSLIB00016352416	NA	brain	unknown	0.865598	4	0
Methylthioethylamine_Oxaloacetic acid	mzspec:MSV000086415:ccms_peak/Plate 04 Samples RAW/20331760.mzML:scan:125	mzspec:GNPS:GNPS-ALKYLAMINES-LIBRARY:accession:CCMSLIB00016356167	CCMSLIB00016356167	NA	brain	unknown	0.883459	5	0
Cysteine_alpha-Ketobutyric acid	mzspec:MSV000086415:ccms_peak/Plate 04 Samples RAW/20331760.mzML:scan:125	mzspec:GNPS:GNPS-ALKYLAMINES-LIBRARY:accession:CCMSLIB00016350751	CCMSLIB00016350751	9606|Homo sapiens	brain	unknown	0.898828	4	0
Cysteine_alpha-Ketobutyric acid	mzspec:MSV000086415:ccms_peak/Plate 04 Samples RAW/20331760.mzML:scan:125	mzspec:GNPS:GNPS-ALKYLAMINES-LIBRARY:accession:CCMSLIB00016350751	CCMSLIB00016350751	9606|Homo sapiens	brain	unknown	0.898828	4	0
Homocysteine_pyruvate	mzspec:MSV000086415:ccms_peak/Plate 04 Samples RAW/20331760.mzML:scan:125	mzspec:GNPS:GNPS-ALKYLAMINES-LIBRARY:accession:CCMSLIB00016352415	CCMSLIB00016352415	9606|Homo sapiens	brain	unknown	0.906547	4	0
Homocysteine_pyruvate	mzspec:MSV000086415:ccms_peak/Plate 04 Samples RAW/20331760.mzML:scan:125	mzspec:GNPS:GNPS-ALKYLAMINES-LIBRARY:accession:CCMSLIB00016352416	CCMSLIB00016352416	9606|Homo sapiens	brain	unknown	0.865598	4	0
Methylthioethylamine_Oxaloacetic acid	mzspec:MSV000086415:ccms_peak/Plate 04 Samples RAW/20331760.mzML:scan:125	mzspec:GNPS:GNPS-ALKYLAMINES-LIBRARY:accession:CCMSLIB00016356167	CCMSLIB00016356167	9606|Homo sapiens	brain	unknown	0.883459	5	0
Cysteine_alpha-Ketobutyric acid	mzspec:MSV000086415:ccms_peak/Plate 04 Samples RAW/20331760.mzML:scan:125	mzspec:GNPS:GNPS-ALKYLAMINES-LIBRARY:accession:CCMSLIB00016350751	CCMSLIB00016350751	9606|Homo sapiens	brain	unknown	0.898828	4	0
Cysteine_alpha-Ketobutyric acid	mzspec:MSV000086415:ccms_peak/Plate 04 Samples RAW/20331760.mzML:scan:125	mzspec:GNPS:GNPS-ALKYLAMINES-LIBRARY:accession:CCMSLIB00016350751	CCMSLIB00016350751	9606|Homo sapiens	brain	unknown	0.898828	4	0
Homocysteine_pyruvate	mzspec:MSV000086415:ccms_peak/Plate 04 Samples RAW/20331760.mzML:scan:125	mzspec:GNPS:GNPS-ALKYLAMINES-LIBRARY:accession:CCMSLIB00016352415	CCMSLIB00016352415	9606|Homo sapiens	brain	unknown	0.906547	4	0
Homocysteine_pyruvate	mzspec:MSV000086415:ccms_peak/Plate 04 Samples RAW/20331760.mzML:scan:125	mzspec:GNPS:GNPS-ALKYLAMINES-LIBRARY:accession:CCMSLIB00016352416	CCMSLIB00016352416	9606|Homo sapiens	brain	unknown	0.865598	4	0
Methylthioethylamine_Oxaloacetic acid	mzspec:MSV000086415:ccms_peak/Plate 04 Samples RAW/20331760.mzML:scan:125	mzspec:GNPS:GNPS-ALKYLAMINES-LIBRARY:accession:CCMSLIB00016356167	CCMSLIB00016356167	9606|Homo sapiens	brain	unknown	0.883459	5	0
Cysteine_alpha-Ketobutyric acid	mzspec:MSV000086415:ccms_peak/Plate 04 Samples RAW/20331760.mzML:scan:125	mzspec:GNPS:GNPS-ALKYLAMINES-LIBRARY:accession:CCMSLIB00016350751	CCMSLIB00016350751	NA	brain	unknown	0.898828	4	0
Cysteine_alpha-Ketobutyric acid	mzspec:MSV000086415:ccms_peak/Plate 04 Samples RAW/20331760.mzML:scan:125	mzspec:GNPS:GNPS-ALKYLAMINES-LIBRARY:accession:CCMSLIB00016350751	CCMSLIB00016350751	NA	brain	unknown	0.898828	4	0
Homocysteine_pyruvate	mzspec:MSV000086415:ccms_peak/Plate 04 Samples RAW/20331760.mzML:scan:125	mzspec:GNPS:GNPS-ALKYLAMINES-LIBRARY:accession:CCMSLIB00016352415	CCMSLIB00016352415	NA	brain	unknown	0.906547	4	0
Homocysteine_pyruvate	mzspec:MSV000086415:ccms_peak/Plate 04 Samples RAW/20331760.mzML:scan:125	mzspec:GNPS:GNPS-ALKYLAMINES-LIBRARY:accession:CCMSLIB00016352416	CCMSLIB00016352416	NA	brain	unknown	0.865598	4	0
Methylthioethylamine_Oxaloacetic acid	mzspec:MSV000086415:ccms_peak/Plate 04 Samples RAW/20331760.mzML:scan:125	mzspec:GNPS:GNPS-ALKYLAMINES-LIBRARY:accession:CCMSLIB00016356167	CCMSLIB00016356167	NA	brain	unknown	0.883459	5	0
Cysteine_alpha-Ketobutyric acid	mzspec:MSV000086415:ccms_peak/Plate 04 Samples RAW/20331760.mzML:scan:125	mzspec:GNPS:GNPS-ALKYLAMINES-LIBRARY:accession:CCMSLIB00016350751	CCMSLIB00016350751	9606|Homo sapiens	brain	unknown	0.898828	4	0
Cysteine_alpha-Ketobutyric acid	mzspec:MSV000086415:ccms_peak/Plate 04 Samples RAW/20331760.mzML:scan:125	mzspec:GNPS:GNPS-ALKYLAMINES-LIBRARY:accession:CCMSLIB00016350751	CCMSLIB00016350751	9606|Homo sapiens	brain	unknown	0.898828	4	0
Homocysteine_pyruvate	mzspec:MSV000086415:ccms_peak/Plate 04 Samples RAW/20331760.mzML:scan:125	mzspec:GNPS:GNPS-ALKYLAMINES-LIBRARY:accession:CCMSLIB00016352415	CCMSLIB00016352415	9606|Homo sapiens	brain	unknown	0.906547	4	0
Homocysteine_pyruvate	mzspec:MSV000086415:ccms_peak/Plate 04 Samples RAW/20331760.mzML:scan:125	mzspec:GNPS:GNPS-ALKYLAMINES-LIBRARY:accession:CCMSLIB00016352416	CCMSLIB00016352416	9606|Homo sapiens	brain	unknown	0.865598	4	0
Methylthioethylamine_Oxaloacetic acid	mzspec:MSV000086415:ccms_peak/Plate 04 Samples RAW/20331760.mzML:scan:125	mzspec:GNPS:GNPS-ALKYLAMINES-LIBRARY:accession:CCMSLIB00016356167	CCMSLIB00016356167	9606|Homo sapiens	brain	unknown	0.883459	5	0
Cysteine_alpha-Ketobutyric acid	mzspec:MSV000086415:ccms_peak/Plate 04 Samples RAW/20331760.mzML:scan:125	mzspec:GNPS:GNPS-ALKYLAMINES-LIBRARY:accession:CCMSLIB00016350751	CCMSLIB00016350751	9606|Homo sapiens	brain	unknown	0.898828	4	0
Cysteine_alpha-Ketobutyric acid	mzspec:MSV000086415:ccms_peak/Plate 04 Samples RAW/20331760.mzML:scan:125	mzspec:GNPS:GNPS-ALKYLAMINES-LIBRARY:accession:CCMSLIB00016350751	CCMSLIB00016350751	9606|Homo sapiens	brain	unknown	0.898828	4	0
Homocysteine_pyruvate	mzspec:MSV000086415:ccms_peak/Plate 04 Samples RAW/20331760.mzML:scan:125	mzspec:GNPS:GNPS-ALKYLAMINES-LIBRARY:accession:CCMSLIB00016352415	CCMSLIB00016352415	9606|Homo sapiens	brain	unknown	0.906547	4	0
Homocysteine_pyruvate	mzspec:MSV000086415:ccms_peak/Plate 04 Samples RAW/20331760.mzML:scan:125	mzspec:GNPS:GNPS-ALKYLAMINES-LIBRARY:accession:CCMSLIB00016352416	CCMSLIB00016352416	9606|Homo sapiens	brain	unknown	0.865598	4	0
Methylthioethylamine_Oxaloacetic acid	mzspec:MSV000086415:ccms_peak/Plate 04 Samples RAW/20331760.mzML:scan:125	mzspec:GNPS:GNPS-ALKYLAMINES-LIBRARY:accession:CCMSLIB00016356167	CCMSLIB00016356167	9606|Homo sapiens	brain	unknown	0.883459	5	0
Cysteine_alpha-Ketobutyric acid	mzspec:MSV000086415:ccms_peak/Plate 04 Samples RAW/20331760.mzML:scan:125	mzspec:GNPS:GNPS-ALKYLAMINES-LIBRARY:accession:CCMSLIB00016350751	CCMSLIB00016350751	NA	brain	unknown	0.898828	4	0
Cysteine_alpha-Ketobutyric acid	mzspec:MSV000086415:ccms_peak/Plate 04 Samples RAW/20331760.mzML:scan:125	mzspec:GNPS:GNPS-ALKYLAMINES-LIBRARY:accession:CCMSLIB00016350751	CCMSLIB00016350751	NA	brain	unknown	0.898828	4	0
Homocysteine_pyruvate	mzspec:MSV000086415:ccms_peak/Plate 04 Samples RAW/20331760.mzML:scan:125	mzspec:GNPS:GNPS-ALKYLAMINES-LIBRARY:accession:CCMSLIB00016352415	CCMSLIB00016352415	NA	brain	unknown	0.906547	4	0
Homocysteine_pyruvate	mzspec:MSV000086415:ccms_peak/Plate 04 Samples RAW/20331760.mzML:scan:125	mzspec:GNPS:GNPS-ALKYLAMINES-LIBRARY:accession:CCMSLIB00016352416	CCMSLIB00016352416	NA	brain	unknown	0.865598	4	0
Methylthioethylamine_Oxaloacetic acid	mzspec:MSV000086415:ccms_peak/Plate 04 Samples RAW/20331760.mzML:scan:125	mzspec:GNPS:GNPS-ALKYLAMINES-LIBRARY:accession:CCMSLIB00016356167	CCMSLIB00016356167	NA	brain	unknown	0.883459	5	0
Cysteine_alpha-Ketobutyric acid	mzspec:MSV000086415:ccms_peak/Plate 04 Samples RAW/20331760.mzML:scan:125	mzspec:GNPS:GNPS-ALKYLAMINES-LIBRARY:accession:CCMSLIB00016350751	CCMSLIB00016350751	9606|Homo sapiens	brain	unknown	0.898828	4	0
Cysteine_alpha-Ketobutyric acid	mzspec:MSV000086415:ccms_peak/Plate 04 Samples RAW/20331760.mzML:scan:125	mzspec:GNPS:GNPS-ALKYLAMINES-LIBRARY:accession:CCMSLIB00016350751	CCMSLIB00016350751	9606|Homo sapiens	brain	unknown	0.898828	4	0
Homocysteine_pyruvate	mzspec:MSV000086415:ccms_peak/Plate 04 Samples RAW/20331760.mzML:scan:125	mzspec:GNPS:GNPS-ALKYLAMINES-LIBRARY:accession:CCMSLIB00016352415	CCMSLIB00016352415	9606|Homo sapiens	brain	unknown	0.906547	4	0
Homocysteine_pyruvate	mzspec:MSV000086415:ccms_peak/Plate 04 Samples RAW/20331760.mzML:scan:125	mzspec:GNPS:GNPS-ALKYLAMINES-LIBRARY:accession:CCMSLIB00016352416	CCMSLIB00016352416	9606|Homo sapiens	brain	unknown	0.865598	4	0
Methylthioethylamine_Oxaloacetic acid	mzspec:MSV000086415:ccms_peak/Plate 04 Samples RAW/20331760.mzML:scan:125	mzspec:GNPS:GNPS-ALKYLAMINES-LIBRARY:accession:CCMSLIB00016356167	CCMSLIB00016356167	9606|Homo sapiens	brain	unknown	0.883459	5	0
Cysteine_alpha-Ketobutyric acid	mzspec:MSV000086415:ccms_peak/Plate 04 Samples RAW/20331760.mzML:scan:125	mzspec:GNPS:GNPS-ALKYLAMINES-LIBRARY:accession:CCMSLIB00016350751	CCMSLIB00016350751	9606|Homo sapiens	brain	unknown	0.898828	4	0
Cysteine_alpha-Ketobutyric acid	mzspec:MSV000086415:ccms_peak/Plate 04 Samples RAW/20331760.mzML:scan:125	mzspec:GNPS:GNPS-ALKYLAMINES-LIBRARY:accession:CCMSLIB00016350751	CCMSLIB00016350751	9606|Homo sapiens	brain	unknown	0.898828	4	0
Homocysteine_pyruvate	mzspec:MSV000086415:ccms_peak/Plate 04 Samples RAW/20331760.mzML:scan:125	mzspec:GNPS:GNPS-ALKYLAMINES-LIBRARY:accession:CCMSLIB00016352415	CCMSLIB00016352415	9606|Homo sapiens	brain	unknown	0.906547	4	0
Homocysteine_pyruvate	mzspec:MSV000086415:ccms_peak/Plate 04 Samples RAW/20331760.mzML:scan:125	mzspec:GNPS:GNPS-ALKYLAMINES-LIBRARY:accession:CCMSLIB00016352416	CCMSLIB00016352416	9606|Homo sapiens	brain	unknown	0.865598	4	0
Methylthioethylamine_Oxaloacetic acid	mzspec:MSV000086415:ccms_peak/Plate 04 Samples RAW/20331760.mzML:scan:125	mzspec:GNPS:GNPS-ALKYLAMINES-LIBRARY:accession:CCMSLIB00016356167	CCMSLIB00016356167	9606|Homo sapiens	brain	unknown	0.883459	5	0
Cysteine_alpha-Ketobutyric acid	mzspec:MSV000086415:ccms_peak/Plate 04 Samples RAW/20331760.mzML:scan:125	mzspec:GNPS:GNPS-ALKYLAMINES-LIBRARY:accession:CCMSLIB00016350751	CCMSLIB00016350751	NA	brain	unknown	0.898828	4	0
Cysteine_alpha-Ketobutyric acid	mzspec:MSV000086415:ccms_peak/Plate 04 Samples RAW/20331760.mzML:scan:125	mzspec:GNPS:GNPS-ALKYLAMINES-LIBRARY:accession:CCMSLIB00016350751	CCMSLIB00016350751	NA	brain	unknown	0.898828	4	0
Homocysteine_pyruvate	mzspec:MSV000086415:ccms_peak/Plate 04 Samples RAW/20331760.mzML:scan:125	mzspec:GNPS:GNPS-ALKYLAMINES-LIBRARY:accession:CCMSLIB00016352415	CCMSLIB00016352415	NA	brain	unknown	0.906547	4	0
Homocysteine_pyruvate	mzspec:MSV000086415:ccms_peak/Plate 04 Samples RAW/20331760.mzML:scan:125	mzspec:GNPS:GNPS-ALKYLAMINES-LIBRARY:accession:CCMSLIB00016352416	CCMSLIB00016352416	NA	brain	unknown	0.865598	4	0
Methylthioethylamine_Oxaloacetic acid	mzspec:MSV000086415:ccms_peak/Plate 04 Samples RAW/20331760.mzML:scan:125	mzspec:GNPS:GNPS-ALKYLAMINES-LIBRARY:accession:CCMSLIB00016356167	CCMSLIB00016356167	NA	brain	unknown	0.883459	5	0
Cysteine_alpha-Ketobutyric acid	mzspec:MSV000086415:ccms_peak/Plate 04 Samples RAW/20331760.mzML:scan:125	mzspec:GNPS:GNPS-ALKYLAMINES-LIBRARY:accession:CCMSLIB00016350751	CCMSLIB00016350751	9606|Homo sapiens	brain	unknown	0.898828	4	0
Cysteine_alpha-Ketobutyric acid	mzspec:MSV000086415:ccms_peak/Plate 04 Samples RAW/20331760.mzML:scan:125	mzspec:GNPS:GNPS-ALKYLAMINES-LIBRARY:accession:CCMSLIB00016350751	CCMSLIB00016350751	9606|Homo sapiens	brain	unknown	0.898828	4	0
Homocysteine_pyruvate	mzspec:MSV000086415:ccms_peak/Plate 04 Samples RAW/20331760.mzML:scan:125	mzspec:GNPS:GNPS-ALKYLAMINES-LIBRARY:accession:CCMSLIB00016352415	CCMSLIB00016352415	9606|Homo sapiens	brain	unknown	0.906547	4	0
Homocysteine_pyruvate	mzspec:MSV000086415:ccms_peak/Plate 04 Samples RAW/20331760.mzML:scan:125	mzspec:GNPS:GNPS-ALKYLAMINES-LIBRARY:accession:CCMSLIB00016352416	CCMSLIB00016352416	9606|Homo sapiens	brain	unknown	0.865598	4	0
Methylthioethylamine_Oxaloacetic acid	mzspec:MSV000086415:ccms_peak/Plate 04 Samples RAW/20331760.mzML:scan:125	mzspec:GNPS:GNPS-ALKYLAMINES-LIBRARY:accession:CCMSLIB00016356167	CCMSLIB00016356167	9606|Homo sapiens	brain	unknown	0.883459	5	0
Cysteine_alpha-Ketobutyric acid	mzspec:MSV000086415:ccms_peak/Plate 04 Samples RAW/20331760.mzML:scan:125	mzspec:GNPS:GNPS-ALKYLAMINES-LIBRARY:accession:CCMSLIB00016350751	CCMSLIB00016350751	9606|Homo sapiens	brain	unknown	0.898828	4	0
Cysteine_alpha-Ketobutyric acid	mzspec:MSV000086415:ccms_peak/Plate 04 Samples RAW/20331760.mzML:scan:125	mzspec:GNPS:GNPS-ALKYLAMINES-LIBRARY:accession:CCMSLIB00016350751	CCMSLIB00016350751	9606|Homo sapiens	brain	unknown	0.898828	4	0
Homocysteine_pyruvate	mzspec:MSV000086415:ccms_peak/Plate 04 Samples RAW/20331760.mzML:scan:125	mzspec:GNPS:GNPS-ALKYLAMINES-LIBRARY:accession:CCMSLIB00016352415	CCMSLIB00016352415	9606|Homo sapiens	brain	unknown	0.906547	4	0
Homocysteine_pyruvate	mzspec:MSV000086415:ccms_peak/Plate 04 Samples RAW/20331760.mzML:scan:125	mzspec:GNPS:GNPS-ALKYLAMINES-LIBRARY:accession:CCMSLIB00016352416	CCMSLIB00016352416	9606|Homo sapiens	brain	unknown	0.865598	4	0
Methylthioethylamine_Oxaloacetic acid	mzspec:MSV000086415:ccms_peak/Plate 04 Samples RAW/20331760.mzML:scan:125	mzspec:GNPS:GNPS-ALKYLAMINES-LIBRARY:accession:CCMSLIB00016356167	CCMSLIB00016356167	9606|Homo sapiens	brain	unknown	0.883459	5	0
Cysteine_alpha-Ketobutyric acid	mzspec:MSV000086415:ccms_peak/Plate 04 Samples RAW/20399274.mzML:scan:123	mzspec:GNPS:GNPS-ALKYLAMINES-LIBRARY:accession:CCMSLIB00016350751	CCMSLIB00016350751	NA	brain	unknown	0.928493	4	0
Cysteine_alpha-Ketobutyric acid	mzspec:MSV000086415:ccms_peak/Plate 04 Samples RAW/20399274.mzML:scan:123	mzspec:GNPS:GNPS-ALKYLAMINES-LIBRARY:accession:CCMSLIB00016350751	CCMSLIB00016350751	NA	brain	unknown	0.928493	4	0
Homocysteine_pyruvate	mzspec:MSV000086415:ccms_peak/Plate 04 Samples RAW/20399274.mzML:scan:123	mzspec:GNPS:GNPS-ALKYLAMINES-LIBRARY:accession:CCMSLIB00016352415	CCMSLIB00016352415	NA	brain	unknown	0.92526	5	0
Homocysteine_pyruvate	mzspec:MSV000086415:ccms_peak/Plate 04 Samples RAW/20399274.mzML:scan:123	mzspec:GNPS:GNPS-ALKYLAMINES-LIBRARY:accession:CCMSLIB00016352416	CCMSLIB00016352416	NA	brain	unknown	0.851853	5	0
Methylthioethylamine_Oxaloacetic acid	mzspec:MSV000086415:ccms_peak/Plate 04 Samples RAW/20399274.mzML:scan:123	mzspec:GNPS:GNPS-ALKYLAMINES-LIBRARY:accession:CCMSLIB00016356167	CCMSLIB00016356167	NA	brain	unknown	0.906234	4	0
Cysteine_alpha-Ketobutyric acid	mzspec:MSV000086415:ccms_peak/Plate 04 Samples RAW/20399274.mzML:scan:123	mzspec:GNPS:GNPS-ALKYLAMINES-LIBRARY:accession:CCMSLIB00016350751	CCMSLIB00016350751	9606|Homo sapiens	brain	unknown	0.928493	4	0
Cysteine_alpha-Ketobutyric acid	mzspec:MSV000086415:ccms_peak/Plate 04 Samples RAW/20399274.mzML:scan:123	mzspec:GNPS:GNPS-ALKYLAMINES-LIBRARY:accession:CCMSLIB00016350751	CCMSLIB00016350751	9606|Homo sapiens	brain	unknown	0.928493	4	0
Homocysteine_pyruvate	mzspec:MSV000086415:ccms_peak/Plate 04 Samples RAW/20399274.mzML:scan:123	mzspec:GNPS:GNPS-ALKYLAMINES-LIBRARY:accession:CCMSLIB00016352415	CCMSLIB00016352415	9606|Homo sapiens	brain	unknown	0.92526	5	0
Homocysteine_pyruvate	mzspec:MSV000086415:ccms_peak/Plate 04 Samples RAW/20399274.mzML:scan:123	mzspec:GNPS:GNPS-ALKYLAMINES-LIBRARY:accession:CCMSLIB00016352416	CCMSLIB00016352416	9606|Homo sapiens	brain	unknown	0.851853	5	0
Methylthioethylamine_Oxaloacetic acid	mzspec:MSV000086415:ccms_peak/Plate 04 Samples RAW/20399274.mzML:scan:123	mzspec:GNPS:GNPS-ALKYLAMINES-LIBRARY:accession:CCMSLIB00016356167	CCMSLIB00016356167	9606|Homo sapiens	brain	unknown	0.906234	4	0
Cysteine_alpha-Ketobutyric acid	mzspec:MSV000086415:ccms_peak/Plate 04 Samples RAW/20399274.mzML:scan:123	mzspec:GNPS:GNPS-ALKYLAMINES-LIBRARY:accession:CCMSLIB00016350751	CCMSLIB00016350751	9606|Homo sapiens	brain	unknown	0.928493	4	0
Cysteine_alpha-Ketobutyric acid	mzspec:MSV000086415:ccms_peak/Plate 04 Samples RAW/20399274.mzML:scan:123	mzspec:GNPS:GNPS-ALKYLAMINES-LIBRARY:accession:CCMSLIB00016350751	CCMSLIB00016350751	9606|Homo sapiens	brain	unknown	0.928493	4	0
Homocysteine_pyruvate	mzspec:MSV000086415:ccms_peak/Plate 04 Samples RAW/20399274.mzML:scan:123	mzspec:GNPS:GNPS-ALKYLAMINES-LIBRARY:accession:CCMSLIB00016352415	CCMSLIB00016352415	9606|Homo sapiens	brain	unknown	0.92526	5	0
Homocysteine_pyruvate	mzspec:MSV000086415:ccms_peak/Plate 04 Samples RAW/20399274.mzML:scan:123	mzspec:GNPS:GNPS-ALKYLAMINES-LIBRARY:accession:CCMSLIB00016352416	CCMSLIB00016352416	9606|Homo sapiens	brain	unknown	0.851853	5	0
Methylthioethylamine_Oxaloacetic acid	mzspec:MSV000086415:ccms_peak/Plate 04 Samples RAW/20399274.mzML:scan:123	mzspec:GNPS:GNPS-ALKYLAMINES-LIBRARY:accession:CCMSLIB00016356167	CCMSLIB00016356167	9606|Homo sapiens	brain	unknown	0.906234	4	0
Cysteine_alpha-Ketobutyric acid	mzspec:MSV000086415:ccms_peak/Plate 04 Samples RAW/20399274.mzML:scan:123	mzspec:GNPS:GNPS-ALKYLAMINES-LIBRARY:accession:CCMSLIB00016350751	CCMSLIB00016350751	NA	brain	unknown	0.928493	4	0
Cysteine_alpha-Ketobutyric acid	mzspec:MSV000086415:ccms_peak/Plate 04 Samples RAW/20399274.mzML:scan:123	mzspec:GNPS:GNPS-ALKYLAMINES-LIBRARY:accession:CCMSLIB00016350751	CCMSLIB00016350751	NA	brain	unknown	0.928493	4	0
Homocysteine_pyruvate	mzspec:MSV000086415:ccms_peak/Plate 04 Samples RAW/20399274.mzML:scan:123	mzspec:GNPS:GNPS-ALKYLAMINES-LIBRARY:accession:CCMSLIB00016352415	CCMSLIB00016352415	NA	brain	unknown	0.92526	5	0
Homocysteine_pyruvate	mzspec:MSV000086415:ccms_peak/Plate 04 Samples RAW/20399274.mzML:scan:123	mzspec:GNPS:GNPS-ALKYLAMINES-LIBRARY:accession:CCMSLIB00016352416	CCMSLIB00016352416	NA	brain	unknown	0.851853	5	0
Methylthioethylamine_Oxaloacetic acid	mzspec:MSV000086415:ccms_peak/Plate 04 Samples RAW/20399274.mzML:scan:123	mzspec:GNPS:GNPS-ALKYLAMINES-LIBRARY:accession:CCMSLIB00016356167	CCMSLIB00016356167	NA	brain	unknown	0.906234	4	0
Cysteine_alpha-Ketobutyric acid	mzspec:MSV000086415:ccms_peak/Plate 04 Samples RAW/20399274.mzML:scan:123	mzspec:GNPS:GNPS-ALKYLAMINES-LIBRARY:accession:CCMSLIB00016350751	CCMSLIB00016350751	NA	brain	unknown	0.928493	4	0
Cysteine_alpha-Ketobutyric acid	mzspec:MSV000086415:ccms_peak/Plate 04 Samples RAW/20399274.mzML:scan:123	mzspec:GNPS:GNPS-ALKYLAMINES-LIBRARY:accession:CCMSLIB00016350751	CCMSLIB00016350751	NA	brain	unknown	0.928493	4	0
Homocysteine_pyruvate	mzspec:MSV000086415:ccms_peak/Plate 04 Samples RAW/20399274.mzML:scan:123	mzspec:GNPS:GNPS-ALKYLAMINES-LIBRARY:accession:CCMSLIB00016352415	CCMSLIB00016352415	NA	brain	unknown	0.92526	5	0
Homocysteine_pyruvate	mzspec:MSV000086415:ccms_peak/Plate 04 Samples RAW/20399274.mzML:scan:123	mzspec:GNPS:GNPS-ALKYLAMINES-LIBRARY:accession:CCMSLIB00016352416	CCMSLIB00016352416	NA	brain	unknown	0.851853	5	0
Methylthioethylamine_Oxaloacetic acid	mzspec:MSV000086415:ccms_peak/Plate 04 Samples RAW/20399274.mzML:scan:123	mzspec:GNPS:GNPS-ALKYLAMINES-LIBRARY:accession:CCMSLIB00016356167	CCMSLIB00016356167	NA	brain	unknown	0.906234	4	0
Cysteine_alpha-Ketobutyric acid	mzspec:MSV000086415:ccms_peak/Plate 04 Samples RAW/20399274.mzML:scan:123	mzspec:GNPS:GNPS-ALKYLAMINES-LIBRARY:accession:CCMSLIB00016350751	CCMSLIB00016350751	9606|Homo sapiens	brain	unknown	0.928493	4	0
Cysteine_alpha-Ketobutyric acid	mzspec:MSV000086415:ccms_peak/Plate 04 Samples RAW/20399274.mzML:scan:123	mzspec:GNPS:GNPS-ALKYLAMINES-LIBRARY:accession:CCMSLIB00016350751	CCMSLIB00016350751	9606|Homo sapiens	brain	unknown	0.928493	4	0
Homocysteine_pyruvate	mzspec:MSV000086415:ccms_peak/Plate 04 Samples RAW/20399274.mzML:scan:123	mzspec:GNPS:GNPS-ALKYLAMINES-LIBRARY:accession:CCMSLIB00016352415	CCMSLIB00016352415	9606|Homo sapiens	brain	unknown	0.92526	5	0
Homocysteine_pyruvate	mzspec:MSV000086415:ccms_peak/Plate 04 Samples RAW/20399274.mzML:scan:123	mzspec:GNPS:GNPS-ALKYLAMINES-LIBRARY:accession:CCMSLIB00016352416	CCMSLIB00016352416	9606|Homo sapiens	brain	unknown	0.851853	5	0
Methylthioethylamine_Oxaloacetic acid	mzspec:MSV000086415:ccms_peak/Plate 04 Samples RAW/20399274.mzML:scan:123	mzspec:GNPS:GNPS-ALKYLAMINES-LIBRARY:accession:CCMSLIB00016356167	CCMSLIB00016356167	9606|Homo sapiens	brain	unknown	0.906234	4	0
Cysteine_alpha-Ketobutyric acid	mzspec:MSV000086415:ccms_peak/Plate 04 Samples RAW/20399274.mzML:scan:123	mzspec:GNPS:GNPS-ALKYLAMINES-LIBRARY:accession:CCMSLIB00016350751	CCMSLIB00016350751	9606|Homo sapiens	brain	unknown	0.928493	4	0
Cysteine_alpha-Ketobutyric acid	mzspec:MSV000086415:ccms_peak/Plate 04 Samples RAW/20399274.mzML:scan:123	mzspec:GNPS:GNPS-ALKYLAMINES-LIBRARY:accession:CCMSLIB00016350751	CCMSLIB00016350751	9606|Homo sapiens	brain	unknown	0.928493	4	0
Homocysteine_pyruvate	mzspec:MSV000086415:ccms_peak/Plate 04 Samples RAW/20399274.mzML:scan:123	mzspec:GNPS:GNPS-ALKYLAMINES-LIBRARY:accession:CCMSLIB00016352415	CCMSLIB00016352415	9606|Homo sapiens	brain	unknown	0.92526	5	0
Homocysteine_pyruvate	mzspec:MSV000086415:ccms_peak/Plate 04 Samples RAW/20399274.mzML:scan:123	mzspec:GNPS:GNPS-ALKYLAMINES-LIBRARY:accession:CCMSLIB00016352416	CCMSLIB00016352416	9606|Homo sapiens	brain	unknown	0.851853	5	0
Methylthioethylamine_Oxaloacetic acid	mzspec:MSV000086415:ccms_peak/Plate 04 Samples RAW/20399274.mzML:scan:123	mzspec:GNPS:GNPS-ALKYLAMINES-LIBRARY:accession:CCMSLIB00016356167	CCMSLIB00016356167	9606|Homo sapiens	brain	unknown	0.906234	4	0
Cysteine_alpha-Ketobutyric acid	mzspec:MSV000086415:ccms_peak/Plate 04 Samples RAW/20399274.mzML:scan:123	mzspec:GNPS:GNPS-ALKYLAMINES-LIBRARY:accession:CCMSLIB00016350751	CCMSLIB00016350751	9606|Homo sapiens	brain	unknown	0.928493	4	0
Cysteine_alpha-Ketobutyric acid	mzspec:MSV000086415:ccms_peak/Plate 04 Samples RAW/20399274.mzML:scan:123	mzspec:GNPS:GNPS-ALKYLAMINES-LIBRARY:accession:CCMSLIB00016350751	CCMSLIB00016350751	9606|Homo sapiens	brain	unknown	0.928493	4	0
Homocysteine_pyruvate	mzspec:MSV000086415:ccms_peak/Plate 04 Samples RAW/20399274.mzML:scan:123	mzspec:GNPS:GNPS-ALKYLAMINES-LIBRARY:accession:CCMSLIB00016352415	CCMSLIB00016352415	9606|Homo sapiens	brain	unknown	0.92526	5	0
Homocysteine_pyruvate	mzspec:MSV000086415:ccms_peak/Plate 04 Samples RAW/20399274.mzML:scan:123	mzspec:GNPS:GNPS-ALKYLAMINES-LIBRARY:accession:CCMSLIB00016352416	CCMSLIB00016352416	9606|Homo sapiens	brain	unknown	0.851853	5	0
Methylthioethylamine_Oxaloacetic acid	mzspec:MSV000086415:ccms_peak/Plate 04 Samples RAW/20399274.mzML:scan:123	mzspec:GNPS:GNPS-ALKYLAMINES-LIBRARY:accession:CCMSLIB00016356167	CCMSLIB00016356167	9606|Homo sapiens	brain	unknown	0.906234	4	0
Cysteine_alpha-Ketobutyric acid	mzspec:MSV000086415:ccms_peak/Plate 04 Samples RAW/20399274.mzML:scan:123	mzspec:GNPS:GNPS-ALKYLAMINES-LIBRARY:accession:CCMSLIB00016350751	CCMSLIB00016350751	9606|Homo sapiens	brain	unknown	0.928493	4	0
Cysteine_alpha-Ketobutyric acid	mzspec:MSV000086415:ccms_peak/Plate 04 Samples RAW/20399274.mzML:scan:123	mzspec:GNPS:GNPS-ALKYLAMINES-LIBRARY:accession:CCMSLIB00016350751	CCMSLIB00016350751	9606|Homo sapiens	brain	unknown	0.928493	4	0
Homocysteine_pyruvate	mzspec:MSV000086415:ccms_peak/Plate 04 Samples RAW/20399274.mzML:scan:123	mzspec:GNPS:GNPS-ALKYLAMINES-LIBRARY:accession:CCMSLIB00016352415	CCMSLIB00016352415	9606|Homo sapiens	brain	unknown	0.92526	5	0
Homocysteine_pyruvate	mzspec:MSV000086415:ccms_peak/Plate 04 Samples RAW/20399274.mzML:scan:123	mzspec:GNPS:GNPS-ALKYLAMINES-LIBRARY:accession:CCMSLIB00016352416	CCMSLIB00016352416	9606|Homo sapiens	brain	unknown	0.851853	5	0
Methylthioethylamine_Oxaloacetic acid	mzspec:MSV000086415:ccms_peak/Plate 04 Samples RAW/20399274.mzML:scan:123	mzspec:GNPS:GNPS-ALKYLAMINES-LIBRARY:accession:CCMSLIB00016356167	CCMSLIB00016356167	9606|Homo sapiens	brain	unknown	0.906234	4	0
Cysteine_alpha-Ketobutyric acid	mzspec:MSV000086415:ccms_peak/Plate 04 Samples RAW/20399274.mzML:scan:123	mzspec:GNPS:GNPS-ALKYLAMINES-LIBRARY:accession:CCMSLIB00016350751	CCMSLIB00016350751	NA	brain	unknown	0.928493	4	0
Cysteine_alpha-Ketobutyric acid	mzspec:MSV000086415:ccms_peak/Plate 04 Samples RAW/20399274.mzML:scan:123	mzspec:GNPS:GNPS-ALKYLAMINES-LIBRARY:accession:CCMSLIB00016350751	CCMSLIB00016350751	NA	brain	unknown	0.928493	4	0
Homocysteine_pyruvate	mzspec:MSV000086415:ccms_peak/Plate 04 Samples RAW/20399274.mzML:scan:123	mzspec:GNPS:GNPS-ALKYLAMINES-LIBRARY:accession:CCMSLIB00016352415	CCMSLIB00016352415	NA	brain	unknown	0.92526	5	0
Homocysteine_pyruvate	mzspec:MSV000086415:ccms_peak/Plate 04 Samples RAW/20399274.mzML:scan:123	mzspec:GNPS:GNPS-ALKYLAMINES-LIBRARY:accession:CCMSLIB00016352416	CCMSLIB00016352416	NA	brain	unknown	0.851853	5	0
Methylthioethylamine_Oxaloacetic acid	mzspec:MSV000086415:ccms_peak/Plate 04 Samples RAW/20399274.mzML:scan:123	mzspec:GNPS:GNPS-ALKYLAMINES-LIBRARY:accession:CCMSLIB00016356167	CCMSLIB00016356167	NA	brain	unknown	0.906234	4	0
Cysteine_alpha-Ketobutyric acid	mzspec:MSV000086415:ccms_peak/Plate 04 Samples RAW/20399274.mzML:scan:123	mzspec:GNPS:GNPS-ALKYLAMINES-LIBRARY:accession:CCMSLIB00016350751	CCMSLIB00016350751	9606|Homo sapiens	brain	unknown	0.928493	4	0
Cysteine_alpha-Ketobutyric acid	mzspec:MSV000086415:ccms_peak/Plate 04 Samples RAW/20399274.mzML:scan:123	mzspec:GNPS:GNPS-ALKYLAMINES-LIBRARY:accession:CCMSLIB00016350751	CCMSLIB00016350751	9606|Homo sapiens	brain	unknown	0.928493	4	0
Homocysteine_pyruvate	mzspec:MSV000086415:ccms_peak/Plate 04 Samples RAW/20399274.mzML:scan:123	mzspec:GNPS:GNPS-ALKYLAMINES-LIBRARY:accession:CCMSLIB00016352415	CCMSLIB00016352415	9606|Homo sapiens	brain	unknown	0.92526	5	0
Homocysteine_pyruvate	mzspec:MSV000086415:ccms_peak/Plate 04 Samples RAW/20399274.mzML:scan:123	mzspec:GNPS:GNPS-ALKYLAMINES-LIBRARY:accession:CCMSLIB00016352416	CCMSLIB00016352416	9606|Homo sapiens	brain	unknown	0.851853	5	0
Methylthioethylamine_Oxaloacetic acid	mzspec:MSV000086415:ccms_peak/Plate 04 Samples RAW/20399274.mzML:scan:123	mzspec:GNPS:GNPS-ALKYLAMINES-LIBRARY:accession:CCMSLIB00016356167	CCMSLIB00016356167	9606|Homo sapiens	brain	unknown	0.906234	4	0
Cysteine_alpha-Ketobutyric acid	mzspec:MSV000086415:ccms_peak/Plate 04 Samples RAW/20399274.mzML:scan:123	mzspec:GNPS:GNPS-ALKYLAMINES-LIBRARY:accession:CCMSLIB00016350751	CCMSLIB00016350751	9606|Homo sapiens	brain	unknown	0.928493	4	0
Cysteine_alpha-Ketobutyric acid	mzspec:MSV000086415:ccms_peak/Plate 04 Samples RAW/20399274.mzML:scan:123	mzspec:GNPS:GNPS-ALKYLAMINES-LIBRARY:accession:CCMSLIB00016350751	CCMSLIB00016350751	9606|Homo sapiens	brain	unknown	0.928493	4	0
Homocysteine_pyruvate	mzspec:MSV000086415:ccms_peak/Plate 04 Samples RAW/20399274.mzML:scan:123	mzspec:GNPS:GNPS-ALKYLAMINES-LIBRARY:accession:CCMSLIB00016352415	CCMSLIB00016352415	9606|Homo sapiens	brain	unknown	0.92526	5	0
Homocysteine_pyruvate	mzspec:MSV000086415:ccms_peak/Plate 04 Samples RAW/20399274.mzML:scan:123	mzspec:GNPS:GNPS-ALKYLAMINES-LIBRARY:accession:CCMSLIB00016352416	CCMSLIB00016352416	9606|Homo sapiens	brain	unknown	0.851853	5	0
Methylthioethylamine_Oxaloacetic acid	mzspec:MSV000086415:ccms_peak/Plate 04 Samples RAW/20399274.mzML:scan:123	mzspec:GNPS:GNPS-ALKYLAMINES-LIBRARY:accession:CCMSLIB00016356167	CCMSLIB00016356167	9606|Homo sapiens	brain	unknown	0.906234	4	0
Cysteine_alpha-Ketobutyric acid	mzspec:MSV000086415:ccms_peak/Plate 04 Samples RAW/21362537.mzML:scan:126	mzspec:GNPS:GNPS-ALKYLAMINES-LIBRARY:accession:CCMSLIB00016350751	CCMSLIB00016350751	NA	brain	unknown	0.958092	5	0
Cysteine_alpha-Ketobutyric acid	mzspec:MSV000086415:ccms_peak/Plate 04 Samples RAW/21362537.mzML:scan:126	mzspec:GNPS:GNPS-ALKYLAMINES-LIBRARY:accession:CCMSLIB00016350751	CCMSLIB00016350751	NA	brain	unknown	0.958092	5	0
Homocysteine_pyruvate	mzspec:MSV000086415:ccms_peak/Plate 04 Samples RAW/21362537.mzML:scan:126	mzspec:GNPS:GNPS-ALKYLAMINES-LIBRARY:accession:CCMSLIB00016352415	CCMSLIB00016352415	NA	brain	unknown	0.956071	5	0
Homocysteine_pyruvate	mzspec:MSV000086415:ccms_peak/Plate 04 Samples RAW/21362537.mzML:scan:126	mzspec:GNPS:GNPS-ALKYLAMINES-LIBRARY:accession:CCMSLIB00016352416	CCMSLIB00016352416	NA	brain	unknown	0.875258	5	0
Methylthioethylamine_Oxaloacetic acid	mzspec:MSV000086415:ccms_peak/Plate 04 Samples RAW/21362537.mzML:scan:126	mzspec:GNPS:GNPS-ALKYLAMINES-LIBRARY:accession:CCMSLIB00016356167	CCMSLIB00016356167	NA	brain	unknown	0.937993	5	0
Cysteine_alpha-Ketobutyric acid	mzspec:MSV000086415:ccms_peak/Plate 04 Samples RAW/21362537.mzML:scan:126	mzspec:GNPS:GNPS-ALKYLAMINES-LIBRARY:accession:CCMSLIB00016350751	CCMSLIB00016350751	9606|Homo sapiens	brain	unknown	0.958092	5	0
Cysteine_alpha-Ketobutyric acid	mzspec:MSV000086415:ccms_peak/Plate 04 Samples RAW/21362537.mzML:scan:126	mzspec:GNPS:GNPS-ALKYLAMINES-LIBRARY:accession:CCMSLIB00016350751	CCMSLIB00016350751	9606|Homo sapiens	brain	unknown	0.958092	5	0
Homocysteine_pyruvate	mzspec:MSV000086415:ccms_peak/Plate 04 Samples RAW/21362537.mzML:scan:126	mzspec:GNPS:GNPS-ALKYLAMINES-LIBRARY:accession:CCMSLIB00016352415	CCMSLIB00016352415	9606|Homo sapiens	brain	unknown	0.956071	5	0
Homocysteine_pyruvate	mzspec:MSV000086415:ccms_peak/Plate 04 Samples RAW/21362537.mzML:scan:126	mzspec:GNPS:GNPS-ALKYLAMINES-LIBRARY:accession:CCMSLIB00016352416	CCMSLIB00016352416	9606|Homo sapiens	brain	unknown	0.875258	5	0
Methylthioethylamine_Oxaloacetic acid	mzspec:MSV000086415:ccms_peak/Plate 04 Samples RAW/21362537.mzML:scan:126	mzspec:GNPS:GNPS-ALKYLAMINES-LIBRARY:accession:CCMSLIB00016356167	CCMSLIB00016356167	9606|Homo sapiens	brain	unknown	0.937993	5	0
Cysteine_alpha-Ketobutyric acid	mzspec:MSV000086415:ccms_peak/Plate 04 Samples RAW/21362537.mzML:scan:126	mzspec:GNPS:GNPS-ALKYLAMINES-LIBRARY:accession:CCMSLIB00016350751	CCMSLIB00016350751	9606|Homo sapiens	brain	unknown	0.958092	5	0
Cysteine_alpha-Ketobutyric acid	mzspec:MSV000086415:ccms_peak/Plate 04 Samples RAW/21362537.mzML:scan:126	mzspec:GNPS:GNPS-ALKYLAMINES-LIBRARY:accession:CCMSLIB00016350751	CCMSLIB00016350751	9606|Homo sapiens	brain	unknown	0.958092	5	0
Homocysteine_pyruvate	mzspec:MSV000086415:ccms_peak/Plate 04 Samples RAW/21362537.mzML:scan:126	mzspec:GNPS:GNPS-ALKYLAMINES-LIBRARY:accession:CCMSLIB00016352415	CCMSLIB00016352415	9606|Homo sapiens	brain	unknown	0.956071	5	0
Homocysteine_pyruvate	mzspec:MSV000086415:ccms_peak/Plate 04 Samples RAW/21362537.mzML:scan:126	mzspec:GNPS:GNPS-ALKYLAMINES-LIBRARY:accession:CCMSLIB00016352416	CCMSLIB00016352416	9606|Homo sapiens	brain	unknown	0.875258	5	0
Methylthioethylamine_Oxaloacetic acid	mzspec:MSV000086415:ccms_peak/Plate 04 Samples RAW/21362537.mzML:scan:126	mzspec:GNPS:GNPS-ALKYLAMINES-LIBRARY:accession:CCMSLIB00016356167	CCMSLIB00016356167	9606|Homo sapiens	brain	unknown	0.937993	5	0
Cysteine_alpha-Ketobutyric acid	mzspec:MSV000086415:ccms_peak/Plate 04 Samples RAW/21362537.mzML:scan:126	mzspec:GNPS:GNPS-ALKYLAMINES-LIBRARY:accession:CCMSLIB00016350751	CCMSLIB00016350751	NA	brain	unknown	0.958092	5	0
Cysteine_alpha-Ketobutyric acid	mzspec:MSV000086415:ccms_peak/Plate 04 Samples RAW/21362537.mzML:scan:126	mzspec:GNPS:GNPS-ALKYLAMINES-LIBRARY:accession:CCMSLIB00016350751	CCMSLIB00016350751	NA	brain	unknown	0.958092	5	0
Homocysteine_pyruvate	mzspec:MSV000086415:ccms_peak/Plate 04 Samples RAW/21362537.mzML:scan:126	mzspec:GNPS:GNPS-ALKYLAMINES-LIBRARY:accession:CCMSLIB00016352415	CCMSLIB00016352415	NA	brain	unknown	0.956071	5	0
Homocysteine_pyruvate	mzspec:MSV000086415:ccms_peak/Plate 04 Samples RAW/21362537.mzML:scan:126	mzspec:GNPS:GNPS-ALKYLAMINES-LIBRARY:accession:CCMSLIB00016352416	CCMSLIB00016352416	NA	brain	unknown	0.875258	5	0
Methylthioethylamine_Oxaloacetic acid	mzspec:MSV000086415:ccms_peak/Plate 04 Samples RAW/21362537.mzML:scan:126	mzspec:GNPS:GNPS-ALKYLAMINES-LIBRARY:accession:CCMSLIB00016356167	CCMSLIB00016356167	NA	brain	unknown	0.937993	5	0
Cysteine_alpha-Ketobutyric acid	mzspec:MSV000086415:ccms_peak/Plate 04 Samples RAW/21362537.mzML:scan:126	mzspec:GNPS:GNPS-ALKYLAMINES-LIBRARY:accession:CCMSLIB00016350751	CCMSLIB00016350751	NA	brain	unknown	0.958092	5	0
Cysteine_alpha-Ketobutyric acid	mzspec:MSV000086415:ccms_peak/Plate 04 Samples RAW/21362537.mzML:scan:126	mzspec:GNPS:GNPS-ALKYLAMINES-LIBRARY:accession:CCMSLIB00016350751	CCMSLIB00016350751	NA	brain	unknown	0.958092	5	0
Homocysteine_pyruvate	mzspec:MSV000086415:ccms_peak/Plate 04 Samples RAW/21362537.mzML:scan:126	mzspec:GNPS:GNPS-ALKYLAMINES-LIBRARY:accession:CCMSLIB00016352415	CCMSLIB00016352415	NA	brain	unknown	0.956071	5	0
Homocysteine_pyruvate	mzspec:MSV000086415:ccms_peak/Plate 04 Samples RAW/21362537.mzML:scan:126	mzspec:GNPS:GNPS-ALKYLAMINES-LIBRARY:accession:CCMSLIB00016352416	CCMSLIB00016352416	NA	brain	unknown	0.875258	5	0
Methylthioethylamine_Oxaloacetic acid	mzspec:MSV000086415:ccms_peak/Plate 04 Samples RAW/21362537.mzML:scan:126	mzspec:GNPS:GNPS-ALKYLAMINES-LIBRARY:accession:CCMSLIB00016356167	CCMSLIB00016356167	NA	brain	unknown	0.937993	5	0
Cysteine_alpha-Ketobutyric acid	mzspec:MSV000086415:ccms_peak/Plate 04 Samples RAW/21362537.mzML:scan:126	mzspec:GNPS:GNPS-ALKYLAMINES-LIBRARY:accession:CCMSLIB00016350751	CCMSLIB00016350751	NA	brain	unknown	0.958092	5	0
Cysteine_alpha-Ketobutyric acid	mzspec:MSV000086415:ccms_peak/Plate 04 Samples RAW/21362537.mzML:scan:126	mzspec:GNPS:GNPS-ALKYLAMINES-LIBRARY:accession:CCMSLIB00016350751	CCMSLIB00016350751	NA	brain	unknown	0.958092	5	0
Homocysteine_pyruvate	mzspec:MSV000086415:ccms_peak/Plate 04 Samples RAW/21362537.mzML:scan:126	mzspec:GNPS:GNPS-ALKYLAMINES-LIBRARY:accession:CCMSLIB00016352415	CCMSLIB00016352415	NA	brain	unknown	0.956071	5	0
Homocysteine_pyruvate	mzspec:MSV000086415:ccms_peak/Plate 04 Samples RAW/21362537.mzML:scan:126	mzspec:GNPS:GNPS-ALKYLAMINES-LIBRARY:accession:CCMSLIB00016352416	CCMSLIB00016352416	NA	brain	unknown	0.875258	5	0
Methylthioethylamine_Oxaloacetic acid	mzspec:MSV000086415:ccms_peak/Plate 04 Samples RAW/21362537.mzML:scan:126	mzspec:GNPS:GNPS-ALKYLAMINES-LIBRARY:accession:CCMSLIB00016356167	CCMSLIB00016356167	NA	brain	unknown	0.937993	5	0
Cysteine_alpha-Ketobutyric acid	mzspec:MSV000086415:ccms_peak/Plate 04 Samples RAW/21362537.mzML:scan:126	mzspec:GNPS:GNPS-ALKYLAMINES-LIBRARY:accession:CCMSLIB00016350751	CCMSLIB00016350751	9606|Homo sapiens	brain	unknown	0.958092	5	0
Cysteine_alpha-Ketobutyric acid	mzspec:MSV000086415:ccms_peak/Plate 04 Samples RAW/21362537.mzML:scan:126	mzspec:GNPS:GNPS-ALKYLAMINES-LIBRARY:accession:CCMSLIB00016350751	CCMSLIB00016350751	9606|Homo sapiens	brain	unknown	0.958092	5	0
Homocysteine_pyruvate	mzspec:MSV000086415:ccms_peak/Plate 04 Samples RAW/21362537.mzML:scan:126	mzspec:GNPS:GNPS-ALKYLAMINES-LIBRARY:accession:CCMSLIB00016352415	CCMSLIB00016352415	9606|Homo sapiens	brain	unknown	0.956071	5	0
Homocysteine_pyruvate	mzspec:MSV000086415:ccms_peak/Plate 04 Samples RAW/21362537.mzML:scan:126	mzspec:GNPS:GNPS-ALKYLAMINES-LIBRARY:accession:CCMSLIB00016352416	CCMSLIB00016352416	9606|Homo sapiens	brain	unknown	0.875258	5	0
Methylthioethylamine_Oxaloacetic acid	mzspec:MSV000086415:ccms_peak/Plate 04 Samples RAW/21362537.mzML:scan:126	mzspec:GNPS:GNPS-ALKYLAMINES-LIBRARY:accession:CCMSLIB00016356167	CCMSLIB00016356167	9606|Homo sapiens	brain	unknown	0.937993	5	0
Cysteine_alpha-Ketobutyric acid	mzspec:MSV000086415:ccms_peak/Plate 04 Samples RAW/21362537.mzML:scan:126	mzspec:GNPS:GNPS-ALKYLAMINES-LIBRARY:accession:CCMSLIB00016350751	CCMSLIB00016350751	9606|Homo sapiens	brain	unknown	0.958092	5	0
Cysteine_alpha-Ketobutyric acid	mzspec:MSV000086415:ccms_peak/Plate 04 Samples RAW/21362537.mzML:scan:126	mzspec:GNPS:GNPS-ALKYLAMINES-LIBRARY:accession:CCMSLIB00016350751	CCMSLIB00016350751	9606|Homo sapiens	brain	unknown	0.958092	5	0
Homocysteine_pyruvate	mzspec:MSV000086415:ccms_peak/Plate 04 Samples RAW/21362537.mzML:scan:126	mzspec:GNPS:GNPS-ALKYLAMINES-LIBRARY:accession:CCMSLIB00016352415	CCMSLIB00016352415	9606|Homo sapiens	brain	unknown	0.956071	5	0
Homocysteine_pyruvate	mzspec:MSV000086415:ccms_peak/Plate 04 Samples RAW/21362537.mzML:scan:126	mzspec:GNPS:GNPS-ALKYLAMINES-LIBRARY:accession:CCMSLIB00016352416	CCMSLIB00016352416	9606|Homo sapiens	brain	unknown	0.875258	5	0
Methylthioethylamine_Oxaloacetic acid	mzspec:MSV000086415:ccms_peak/Plate 04 Samples RAW/21362537.mzML:scan:126	mzspec:GNPS:GNPS-ALKYLAMINES-LIBRARY:accession:CCMSLIB00016356167	CCMSLIB00016356167	9606|Homo sapiens	brain	unknown	0.937993	5	0
Cysteine_alpha-Ketobutyric acid	mzspec:MSV000086415:ccms_peak/Plate 04 Samples RAW/21362537.mzML:scan:126	mzspec:GNPS:GNPS-ALKYLAMINES-LIBRARY:accession:CCMSLIB00016350751	CCMSLIB00016350751	9606|Homo sapiens	brain	unknown	0.958092	5	0
Cysteine_alpha-Ketobutyric acid	mzspec:MSV000086415:ccms_peak/Plate 04 Samples RAW/21362537.mzML:scan:126	mzspec:GNPS:GNPS-ALKYLAMINES-LIBRARY:accession:CCMSLIB00016350751	CCMSLIB00016350751	9606|Homo sapiens	brain	unknown	0.958092	5	0
Homocysteine_pyruvate	mzspec:MSV000086415:ccms_peak/Plate 04 Samples RAW/21362537.mzML:scan:126	mzspec:GNPS:GNPS-ALKYLAMINES-LIBRARY:accession:CCMSLIB00016352415	CCMSLIB00016352415	9606|Homo sapiens	brain	unknown	0.956071	5	0
Homocysteine_pyruvate	mzspec:MSV000086415:ccms_peak/Plate 04 Samples RAW/21362537.mzML:scan:126	mzspec:GNPS:GNPS-ALKYLAMINES-LIBRARY:accession:CCMSLIB00016352416	CCMSLIB00016352416	9606|Homo sapiens	brain	unknown	0.875258	5	0
Methylthioethylamine_Oxaloacetic acid	mzspec:MSV000086415:ccms_peak/Plate 04 Samples RAW/21362537.mzML:scan:126	mzspec:GNPS:GNPS-ALKYLAMINES-LIBRARY:accession:CCMSLIB00016356167	CCMSLIB00016356167	9606|Homo sapiens	brain	unknown	0.937993	5	0
Cysteine_alpha-Ketobutyric acid	mzspec:MSV000086415:ccms_peak/Plate 04 Samples RAW/21362537.mzML:scan:126	mzspec:GNPS:GNPS-ALKYLAMINES-LIBRARY:accession:CCMSLIB00016350751	CCMSLIB00016350751	9606|Homo sapiens	brain	unknown	0.958092	5	0
Cysteine_alpha-Ketobutyric acid	mzspec:MSV000086415:ccms_peak/Plate 04 Samples RAW/21362537.mzML:scan:126	mzspec:GNPS:GNPS-ALKYLAMINES-LIBRARY:accession:CCMSLIB00016350751	CCMSLIB00016350751	9606|Homo sapiens	brain	unknown	0.958092	5	0
Homocysteine_pyruvate	mzspec:MSV000086415:ccms_peak/Plate 04 Samples RAW/21362537.mzML:scan:126	mzspec:GNPS:GNPS-ALKYLAMINES-LIBRARY:accession:CCMSLIB00016352415	CCMSLIB00016352415	9606|Homo sapiens	brain	unknown	0.956071	5	0
Homocysteine_pyruvate	mzspec:MSV000086415:ccms_peak/Plate 04 Samples RAW/21362537.mzML:scan:126	mzspec:GNPS:GNPS-ALKYLAMINES-LIBRARY:accession:CCMSLIB00016352416	CCMSLIB00016352416	9606|Homo sapiens	brain	unknown	0.875258	5	0
Methylthioethylamine_Oxaloacetic acid	mzspec:MSV000086415:ccms_peak/Plate 04 Samples RAW/21362537.mzML:scan:126	mzspec:GNPS:GNPS-ALKYLAMINES-LIBRARY:accession:CCMSLIB00016356167	CCMSLIB00016356167	9606|Homo sapiens	brain	unknown	0.937993	5	0
Cysteine_alpha-Ketobutyric acid	mzspec:MSV000086415:ccms_peak/Plate 04 Samples RAW/21362537.mzML:scan:126	mzspec:GNPS:GNPS-ALKYLAMINES-LIBRARY:accession:CCMSLIB00016350751	CCMSLIB00016350751	9606|Homo sapiens	brain	unknown	0.958092	5	0
Cysteine_alpha-Ketobutyric acid	mzspec:MSV000086415:ccms_peak/Plate 04 Samples RAW/21362537.mzML:scan:126	mzspec:GNPS:GNPS-ALKYLAMINES-LIBRARY:accession:CCMSLIB00016350751	CCMSLIB00016350751	9606|Homo sapiens	brain	unknown	0.958092	5	0
Homocysteine_pyruvate	mzspec:MSV000086415:ccms_peak/Plate 04 Samples RAW/21362537.mzML:scan:126	mzspec:GNPS:GNPS-ALKYLAMINES-LIBRARY:accession:CCMSLIB00016352415	CCMSLIB00016352415	9606|Homo sapiens	brain	unknown	0.956071	5	0
Homocysteine_pyruvate	mzspec:MSV000086415:ccms_peak/Plate 04 Samples RAW/21362537.mzML:scan:126	mzspec:GNPS:GNPS-ALKYLAMINES-LIBRARY:accession:CCMSLIB00016352416	CCMSLIB00016352416	9606|Homo sapiens	brain	unknown	0.875258	5	0
Methylthioethylamine_Oxaloacetic acid	mzspec:MSV000086415:ccms_peak/Plate 04 Samples RAW/21362537.mzML:scan:126	mzspec:GNPS:GNPS-ALKYLAMINES-LIBRARY:accession:CCMSLIB00016356167	CCMSLIB00016356167	9606|Homo sapiens	brain	unknown	0.937993	5	0
Cysteine_alpha-Ketobutyric acid	mzspec:MSV000086415:ccms_peak/Plate 04 Samples RAW/21362537.mzML:scan:126	mzspec:GNPS:GNPS-ALKYLAMINES-LIBRARY:accession:CCMSLIB00016350751	CCMSLIB00016350751	9606|Homo sapiens	brain	unknown	0.958092	5	0
Cysteine_alpha-Ketobutyric acid	mzspec:MSV000086415:ccms_peak/Plate 04 Samples RAW/21362537.mzML:scan:126	mzspec:GNPS:GNPS-ALKYLAMINES-LIBRARY:accession:CCMSLIB00016350751	CCMSLIB00016350751	9606|Homo sapiens	brain	unknown	0.958092	5	0
Homocysteine_pyruvate	mzspec:MSV000086415:ccms_peak/Plate 04 Samples RAW/21362537.mzML:scan:126	mzspec:GNPS:GNPS-ALKYLAMINES-LIBRARY:accession:CCMSLIB00016352415	CCMSLIB00016352415	9606|Homo sapiens	brain	unknown	0.956071	5	0
Homocysteine_pyruvate	mzspec:MSV000086415:ccms_peak/Plate 04 Samples RAW/21362537.mzML:scan:126	mzspec:GNPS:GNPS-ALKYLAMINES-LIBRARY:accession:CCMSLIB00016352416	CCMSLIB00016352416	9606|Homo sapiens	brain	unknown	0.875258	5	0
Methylthioethylamine_Oxaloacetic acid	mzspec:MSV000086415:ccms_peak/Plate 04 Samples RAW/21362537.mzML:scan:126	mzspec:GNPS:GNPS-ALKYLAMINES-LIBRARY:accession:CCMSLIB00016356167	CCMSLIB00016356167	9606|Homo sapiens	brain	unknown	0.937993	5	0
Cysteine_alpha-Ketobutyric acid	mzspec:MSV000086415:ccms_peak/Plate 04 Samples RAW/23004922.mzML:scan:125	mzspec:GNPS:GNPS-ALKYLAMINES-LIBRARY:accession:CCMSLIB00016350751	CCMSLIB00016350751	NA	brain	unknown	0.866363	5	0
Cysteine_alpha-Ketobutyric acid	mzspec:MSV000086415:ccms_peak/Plate 04 Samples RAW/23004922.mzML:scan:125	mzspec:GNPS:GNPS-ALKYLAMINES-LIBRARY:accession:CCMSLIB00016350751	CCMSLIB00016350751	NA	brain	unknown	0.866363	5	0
Homocysteine_pyruvate	mzspec:MSV000086415:ccms_peak/Plate 04 Samples RAW/23004922.mzML:scan:125	mzspec:GNPS:GNPS-ALKYLAMINES-LIBRARY:accession:CCMSLIB00016352415	CCMSLIB00016352415	NA	brain	unknown	0.881336	5	0
Homocysteine_pyruvate	mzspec:MSV000086415:ccms_peak/Plate 04 Samples RAW/23004922.mzML:scan:125	mzspec:GNPS:GNPS-ALKYLAMINES-LIBRARY:accession:CCMSLIB00016352416	CCMSLIB00016352416	NA	brain	unknown	0.85964	5	0
Methylthioethylamine_Oxaloacetic acid	mzspec:MSV000086415:ccms_peak/Plate 04 Samples RAW/23004922.mzML:scan:125	mzspec:GNPS:GNPS-ALKYLAMINES-LIBRARY:accession:CCMSLIB00016356167	CCMSLIB00016356167	NA	brain	unknown	0.857416	5	0
Cysteine_alpha-Ketobutyric acid	mzspec:MSV000086415:ccms_peak/Plate 04 Samples RAW/23004922.mzML:scan:125	mzspec:GNPS:GNPS-ALKYLAMINES-LIBRARY:accession:CCMSLIB00016350751	CCMSLIB00016350751	9606|Homo sapiens	brain	unknown	0.866363	5	0
Cysteine_alpha-Ketobutyric acid	mzspec:MSV000086415:ccms_peak/Plate 04 Samples RAW/23004922.mzML:scan:125	mzspec:GNPS:GNPS-ALKYLAMINES-LIBRARY:accession:CCMSLIB00016350751	CCMSLIB00016350751	9606|Homo sapiens	brain	unknown	0.866363	5	0
Homocysteine_pyruvate	mzspec:MSV000086415:ccms_peak/Plate 04 Samples RAW/23004922.mzML:scan:125	mzspec:GNPS:GNPS-ALKYLAMINES-LIBRARY:accession:CCMSLIB00016352415	CCMSLIB00016352415	9606|Homo sapiens	brain	unknown	0.881336	5	0
Homocysteine_pyruvate	mzspec:MSV000086415:ccms_peak/Plate 04 Samples RAW/23004922.mzML:scan:125	mzspec:GNPS:GNPS-ALKYLAMINES-LIBRARY:accession:CCMSLIB00016352416	CCMSLIB00016352416	9606|Homo sapiens	brain	unknown	0.85964	5	0
Methylthioethylamine_Oxaloacetic acid	mzspec:MSV000086415:ccms_peak/Plate 04 Samples RAW/23004922.mzML:scan:125	mzspec:GNPS:GNPS-ALKYLAMINES-LIBRARY:accession:CCMSLIB00016356167	CCMSLIB00016356167	9606|Homo sapiens	brain	unknown	0.857416	5	0
Cysteine_alpha-Ketobutyric acid	mzspec:MSV000086415:ccms_peak/Plate 04 Samples RAW/23004922.mzML:scan:125	mzspec:GNPS:GNPS-ALKYLAMINES-LIBRARY:accession:CCMSLIB00016350751	CCMSLIB00016350751	9606|Homo sapiens	brain	unknown	0.866363	5	0
Cysteine_alpha-Ketobutyric acid	mzspec:MSV000086415:ccms_peak/Plate 04 Samples RAW/23004922.mzML:scan:125	mzspec:GNPS:GNPS-ALKYLAMINES-LIBRARY:accession:CCMSLIB00016350751	CCMSLIB00016350751	9606|Homo sapiens	brain	unknown	0.866363	5	0
Homocysteine_pyruvate	mzspec:MSV000086415:ccms_peak/Plate 04 Samples RAW/23004922.mzML:scan:125	mzspec:GNPS:GNPS-ALKYLAMINES-LIBRARY:accession:CCMSLIB00016352415	CCMSLIB00016352415	9606|Homo sapiens	brain	unknown	0.881336	5	0
Homocysteine_pyruvate	mzspec:MSV000086415:ccms_peak/Plate 04 Samples RAW/23004922.mzML:scan:125	mzspec:GNPS:GNPS-ALKYLAMINES-LIBRARY:accession:CCMSLIB00016352416	CCMSLIB00016352416	9606|Homo sapiens	brain	unknown	0.85964	5	0
Methylthioethylamine_Oxaloacetic acid	mzspec:MSV000086415:ccms_peak/Plate 04 Samples RAW/23004922.mzML:scan:125	mzspec:GNPS:GNPS-ALKYLAMINES-LIBRARY:accession:CCMSLIB00016356167	CCMSLIB00016356167	9606|Homo sapiens	brain	unknown	0.857416	5	0
Cysteine_alpha-Ketobutyric acid	mzspec:MSV000086415:ccms_peak/Plate 04 Samples RAW/23004922.mzML:scan:125	mzspec:GNPS:GNPS-ALKYLAMINES-LIBRARY:accession:CCMSLIB00016350751	CCMSLIB00016350751	NA	brain	unknown	0.866363	5	0
Cysteine_alpha-Ketobutyric acid	mzspec:MSV000086415:ccms_peak/Plate 04 Samples RAW/23004922.mzML:scan:125	mzspec:GNPS:GNPS-ALKYLAMINES-LIBRARY:accession:CCMSLIB00016350751	CCMSLIB00016350751	NA	brain	unknown	0.866363	5	0
Homocysteine_pyruvate	mzspec:MSV000086415:ccms_peak/Plate 04 Samples RAW/23004922.mzML:scan:125	mzspec:GNPS:GNPS-ALKYLAMINES-LIBRARY:accession:CCMSLIB00016352415	CCMSLIB00016352415	NA	brain	unknown	0.881336	5	0
Homocysteine_pyruvate	mzspec:MSV000086415:ccms_peak/Plate 04 Samples RAW/23004922.mzML:scan:125	mzspec:GNPS:GNPS-ALKYLAMINES-LIBRARY:accession:CCMSLIB00016352416	CCMSLIB00016352416	NA	brain	unknown	0.85964	5	0
Methylthioethylamine_Oxaloacetic acid	mzspec:MSV000086415:ccms_peak/Plate 04 Samples RAW/23004922.mzML:scan:125	mzspec:GNPS:GNPS-ALKYLAMINES-LIBRARY:accession:CCMSLIB00016356167	CCMSLIB00016356167	NA	brain	unknown	0.857416	5	0
Cysteine_alpha-Ketobutyric acid	mzspec:MSV000086415:ccms_peak/Plate 04 Samples RAW/23004922.mzML:scan:125	mzspec:GNPS:GNPS-ALKYLAMINES-LIBRARY:accession:CCMSLIB00016350751	CCMSLIB00016350751	9606|Homo sapiens	brain	unknown	0.866363	5	0
Cysteine_alpha-Ketobutyric acid	mzspec:MSV000086415:ccms_peak/Plate 04 Samples RAW/23004922.mzML:scan:125	mzspec:GNPS:GNPS-ALKYLAMINES-LIBRARY:accession:CCMSLIB00016350751	CCMSLIB00016350751	9606|Homo sapiens	brain	unknown	0.866363	5	0
Homocysteine_pyruvate	mzspec:MSV000086415:ccms_peak/Plate 04 Samples RAW/23004922.mzML:scan:125	mzspec:GNPS:GNPS-ALKYLAMINES-LIBRARY:accession:CCMSLIB00016352415	CCMSLIB00016352415	9606|Homo sapiens	brain	unknown	0.881336	5	0
Homocysteine_pyruvate	mzspec:MSV000086415:ccms_peak/Plate 04 Samples RAW/23004922.mzML:scan:125	mzspec:GNPS:GNPS-ALKYLAMINES-LIBRARY:accession:CCMSLIB00016352416	CCMSLIB00016352416	9606|Homo sapiens	brain	unknown	0.85964	5	0
Methylthioethylamine_Oxaloacetic acid	mzspec:MSV000086415:ccms_peak/Plate 04 Samples RAW/23004922.mzML:scan:125	mzspec:GNPS:GNPS-ALKYLAMINES-LIBRARY:accession:CCMSLIB00016356167	CCMSLIB00016356167	9606|Homo sapiens	brain	unknown	0.857416	5	0
Cysteine_alpha-Ketobutyric acid	mzspec:MSV000086415:ccms_peak/Plate 04 Samples RAW/23004922.mzML:scan:125	mzspec:GNPS:GNPS-ALKYLAMINES-LIBRARY:accession:CCMSLIB00016350751	CCMSLIB00016350751	9606|Homo sapiens	brain	unknown	0.866363	5	0
Cysteine_alpha-Ketobutyric acid	mzspec:MSV000086415:ccms_peak/Plate 04 Samples RAW/23004922.mzML:scan:125	mzspec:GNPS:GNPS-ALKYLAMINES-LIBRARY:accession:CCMSLIB00016350751	CCMSLIB00016350751	9606|Homo sapiens	brain	unknown	0.866363	5	0
Homocysteine_pyruvate	mzspec:MSV000086415:ccms_peak/Plate 04 Samples RAW/23004922.mzML:scan:125	mzspec:GNPS:GNPS-ALKYLAMINES-LIBRARY:accession:CCMSLIB00016352415	CCMSLIB00016352415	9606|Homo sapiens	brain	unknown	0.881336	5	0
Homocysteine_pyruvate	mzspec:MSV000086415:ccms_peak/Plate 04 Samples RAW/23004922.mzML:scan:125	mzspec:GNPS:GNPS-ALKYLAMINES-LIBRARY:accession:CCMSLIB00016352416	CCMSLIB00016352416	9606|Homo sapiens	brain	unknown	0.85964	5	0
Methylthioethylamine_Oxaloacetic acid	mzspec:MSV000086415:ccms_peak/Plate 04 Samples RAW/23004922.mzML:scan:125	mzspec:GNPS:GNPS-ALKYLAMINES-LIBRARY:accession:CCMSLIB00016356167	CCMSLIB00016356167	9606|Homo sapiens	brain	unknown	0.857416	5	0
Cysteine_alpha-Ketobutyric acid	mzspec:MSV000086415:ccms_peak/Plate 04 Samples RAW/23004922.mzML:scan:125	mzspec:GNPS:GNPS-ALKYLAMINES-LIBRARY:accession:CCMSLIB00016350751	CCMSLIB00016350751	NA	brain	unknown	0.866363	5	0
Cysteine_alpha-Ketobutyric acid	mzspec:MSV000086415:ccms_peak/Plate 04 Samples RAW/23004922.mzML:scan:125	mzspec:GNPS:GNPS-ALKYLAMINES-LIBRARY:accession:CCMSLIB00016350751	CCMSLIB00016350751	NA	brain	unknown	0.866363	5	0
Homocysteine_pyruvate	mzspec:MSV000086415:ccms_peak/Plate 04 Samples RAW/23004922.mzML:scan:125	mzspec:GNPS:GNPS-ALKYLAMINES-LIBRARY:accession:CCMSLIB00016352415	CCMSLIB00016352415	NA	brain	unknown	0.881336	5	0
Homocysteine_pyruvate	mzspec:MSV000086415:ccms_peak/Plate 04 Samples RAW/23004922.mzML:scan:125	mzspec:GNPS:GNPS-ALKYLAMINES-LIBRARY:accession:CCMSLIB00016352416	CCMSLIB00016352416	NA	brain	unknown	0.85964	5	0
Methylthioethylamine_Oxaloacetic acid	mzspec:MSV000086415:ccms_peak/Plate 04 Samples RAW/23004922.mzML:scan:125	mzspec:GNPS:GNPS-ALKYLAMINES-LIBRARY:accession:CCMSLIB00016356167	CCMSLIB00016356167	NA	brain	unknown	0.857416	5	0
Cysteine_alpha-Ketobutyric acid	mzspec:MSV000086415:ccms_peak/Plate 04 Samples RAW/23004922.mzML:scan:125	mzspec:GNPS:GNPS-ALKYLAMINES-LIBRARY:accession:CCMSLIB00016350751	CCMSLIB00016350751	9606|Homo sapiens	brain	unknown	0.866363	5	0
Cysteine_alpha-Ketobutyric acid	mzspec:MSV000086415:ccms_peak/Plate 04 Samples RAW/23004922.mzML:scan:125	mzspec:GNPS:GNPS-ALKYLAMINES-LIBRARY:accession:CCMSLIB00016350751	CCMSLIB00016350751	9606|Homo sapiens	brain	unknown	0.866363	5	0
Homocysteine_pyruvate	mzspec:MSV000086415:ccms_peak/Plate 04 Samples RAW/23004922.mzML:scan:125	mzspec:GNPS:GNPS-ALKYLAMINES-LIBRARY:accession:CCMSLIB00016352415	CCMSLIB00016352415	9606|Homo sapiens	brain	unknown	0.881336	5	0
Homocysteine_pyruvate	mzspec:MSV000086415:ccms_peak/Plate 04 Samples RAW/23004922.mzML:scan:125	mzspec:GNPS:GNPS-ALKYLAMINES-LIBRARY:accession:CCMSLIB00016352416	CCMSLIB00016352416	9606|Homo sapiens	brain	unknown	0.85964	5	0
Methylthioethylamine_Oxaloacetic acid	mzspec:MSV000086415:ccms_peak/Plate 04 Samples RAW/23004922.mzML:scan:125	mzspec:GNPS:GNPS-ALKYLAMINES-LIBRARY:accession:CCMSLIB00016356167	CCMSLIB00016356167	9606|Homo sapiens	brain	unknown	0.857416	5	0
Cysteine_alpha-Ketobutyric acid	mzspec:MSV000086415:ccms_peak/Plate 04 Samples RAW/23004922.mzML:scan:125	mzspec:GNPS:GNPS-ALKYLAMINES-LIBRARY:accession:CCMSLIB00016350751	CCMSLIB00016350751	9606|Homo sapiens	brain	unknown	0.866363	5	0
Cysteine_alpha-Ketobutyric acid	mzspec:MSV000086415:ccms_peak/Plate 04 Samples RAW/23004922.mzML:scan:125	mzspec:GNPS:GNPS-ALKYLAMINES-LIBRARY:accession:CCMSLIB00016350751	CCMSLIB00016350751	9606|Homo sapiens	brain	unknown	0.866363	5	0
Homocysteine_pyruvate	mzspec:MSV000086415:ccms_peak/Plate 04 Samples RAW/23004922.mzML:scan:125	mzspec:GNPS:GNPS-ALKYLAMINES-LIBRARY:accession:CCMSLIB00016352415	CCMSLIB00016352415	9606|Homo sapiens	brain	unknown	0.881336	5	0
Homocysteine_pyruvate	mzspec:MSV000086415:ccms_peak/Plate 04 Samples RAW/23004922.mzML:scan:125	mzspec:GNPS:GNPS-ALKYLAMINES-LIBRARY:accession:CCMSLIB00016352416	CCMSLIB00016352416	9606|Homo sapiens	brain	unknown	0.85964	5	0
Methylthioethylamine_Oxaloacetic acid	mzspec:MSV000086415:ccms_peak/Plate 04 Samples RAW/23004922.mzML:scan:125	mzspec:GNPS:GNPS-ALKYLAMINES-LIBRARY:accession:CCMSLIB00016356167	CCMSLIB00016356167	9606|Homo sapiens	brain	unknown	0.857416	5	0
Cysteine_alpha-Ketobutyric acid	mzspec:MSV000086415:ccms_peak/Plate 04 Samples RAW/23004922.mzML:scan:125	mzspec:GNPS:GNPS-ALKYLAMINES-LIBRARY:accession:CCMSLIB00016350751	CCMSLIB00016350751	NA	brain	unknown	0.866363	5	0
Cysteine_alpha-Ketobutyric acid	mzspec:MSV000086415:ccms_peak/Plate 04 Samples RAW/23004922.mzML:scan:125	mzspec:GNPS:GNPS-ALKYLAMINES-LIBRARY:accession:CCMSLIB00016350751	CCMSLIB00016350751	NA	brain	unknown	0.866363	5	0
Homocysteine_pyruvate	mzspec:MSV000086415:ccms_peak/Plate 04 Samples RAW/23004922.mzML:scan:125	mzspec:GNPS:GNPS-ALKYLAMINES-LIBRARY:accession:CCMSLIB00016352415	CCMSLIB00016352415	NA	brain	unknown	0.881336	5	0
Homocysteine_pyruvate	mzspec:MSV000086415:ccms_peak/Plate 04 Samples RAW/23004922.mzML:scan:125	mzspec:GNPS:GNPS-ALKYLAMINES-LIBRARY:accession:CCMSLIB00016352416	CCMSLIB00016352416	NA	brain	unknown	0.85964	5	0
Methylthioethylamine_Oxaloacetic acid	mzspec:MSV000086415:ccms_peak/Plate 04 Samples RAW/23004922.mzML:scan:125	mzspec:GNPS:GNPS-ALKYLAMINES-LIBRARY:accession:CCMSLIB00016356167	CCMSLIB00016356167	NA	brain	unknown	0.857416	5	0
Cysteine_alpha-Ketobutyric acid	mzspec:MSV000086415:ccms_peak/Plate 04 Samples RAW/23004922.mzML:scan:125	mzspec:GNPS:GNPS-ALKYLAMINES-LIBRARY:accession:CCMSLIB00016350751	CCMSLIB00016350751	9606|Homo sapiens	brain	unknown	0.866363	5	0
Cysteine_alpha-Ketobutyric acid	mzspec:MSV000086415:ccms_peak/Plate 04 Samples RAW/23004922.mzML:scan:125	mzspec:GNPS:GNPS-ALKYLAMINES-LIBRARY:accession:CCMSLIB00016350751	CCMSLIB00016350751	9606|Homo sapiens	brain	unknown	0.866363	5	0
Homocysteine_pyruvate	mzspec:MSV000086415:ccms_peak/Plate 04 Samples RAW/23004922.mzML:scan:125	mzspec:GNPS:GNPS-ALKYLAMINES-LIBRARY:accession:CCMSLIB00016352415	CCMSLIB00016352415	9606|Homo sapiens	brain	unknown	0.881336	5	0
Homocysteine_pyruvate	mzspec:MSV000086415:ccms_peak/Plate 04 Samples RAW/23004922.mzML:scan:125	mzspec:GNPS:GNPS-ALKYLAMINES-LIBRARY:accession:CCMSLIB00016352416	CCMSLIB00016352416	9606|Homo sapiens	brain	unknown	0.85964	5	0
Methylthioethylamine_Oxaloacetic acid	mzspec:MSV000086415:ccms_peak/Plate 04 Samples RAW/23004922.mzML:scan:125	mzspec:GNPS:GNPS-ALKYLAMINES-LIBRARY:accession:CCMSLIB00016356167	CCMSLIB00016356167	9606|Homo sapiens	brain	unknown	0.857416	5	0
Cysteine_alpha-Ketobutyric acid	mzspec:MSV000086415:ccms_peak/Plate 04 Samples RAW/23004922.mzML:scan:125	mzspec:GNPS:GNPS-ALKYLAMINES-LIBRARY:accession:CCMSLIB00016350751	CCMSLIB00016350751	9606|Homo sapiens	brain	unknown	0.866363	5	0
Cysteine_alpha-Ketobutyric acid	mzspec:MSV000086415:ccms_peak/Plate 04 Samples RAW/23004922.mzML:scan:125	mzspec:GNPS:GNPS-ALKYLAMINES-LIBRARY:accession:CCMSLIB00016350751	CCMSLIB00016350751	9606|Homo sapiens	brain	unknown	0.866363	5	0
Homocysteine_pyruvate	mzspec:MSV000086415:ccms_peak/Plate 04 Samples RAW/23004922.mzML:scan:125	mzspec:GNPS:GNPS-ALKYLAMINES-LIBRARY:accession:CCMSLIB00016352415	CCMSLIB00016352415	9606|Homo sapiens	brain	unknown	0.881336	5	0
Homocysteine_pyruvate	mzspec:MSV000086415:ccms_peak/Plate 04 Samples RAW/23004922.mzML:scan:125	mzspec:GNPS:GNPS-ALKYLAMINES-LIBRARY:accession:CCMSLIB00016352416	CCMSLIB00016352416	9606|Homo sapiens	brain	unknown	0.85964	5	0
Methylthioethylamine_Oxaloacetic acid	mzspec:MSV000086415:ccms_peak/Plate 04 Samples RAW/23004922.mzML:scan:125	mzspec:GNPS:GNPS-ALKYLAMINES-LIBRARY:accession:CCMSLIB00016356167	CCMSLIB00016356167	9606|Homo sapiens	brain	unknown	0.857416	5	0
Cysteine_alpha-Ketobutyric acid	mzspec:MSV000086415:ccms_peak/Plate 04 Samples RAW/27313862.mzML:scan:126	mzspec:GNPS:GNPS-ALKYLAMINES-LIBRARY:accession:CCMSLIB00016350751	CCMSLIB00016350751	NA	brain	unknown	0.93479	4	0
Cysteine_alpha-Ketobutyric acid	mzspec:MSV000086415:ccms_peak/Plate 04 Samples RAW/27313862.mzML:scan:126	mzspec:GNPS:GNPS-ALKYLAMINES-LIBRARY:accession:CCMSLIB00016350751	CCMSLIB00016350751	NA	brain	unknown	0.93479	4	0
Homocysteine_pyruvate	mzspec:MSV000086415:ccms_peak/Plate 04 Samples RAW/27313862.mzML:scan:126	mzspec:GNPS:GNPS-ALKYLAMINES-LIBRARY:accession:CCMSLIB00016352415	CCMSLIB00016352415	NA	brain	unknown	0.938263	4	0
Homocysteine_pyruvate	mzspec:MSV000086415:ccms_peak/Plate 04 Samples RAW/27313862.mzML:scan:126	mzspec:GNPS:GNPS-ALKYLAMINES-LIBRARY:accession:CCMSLIB00016352416	CCMSLIB00016352416	NA	brain	unknown	0.880112	4	0
Methylthioethylamine_Oxaloacetic acid	mzspec:MSV000086415:ccms_peak/Plate 04 Samples RAW/27313862.mzML:scan:126	mzspec:GNPS:GNPS-ALKYLAMINES-LIBRARY:accession:CCMSLIB00016356167	CCMSLIB00016356167	NA	brain	unknown	0.916981	5	0
Cysteine_alpha-Ketobutyric acid	mzspec:MSV000086415:ccms_peak/Plate 04 Samples RAW/27313862.mzML:scan:126	mzspec:GNPS:GNPS-ALKYLAMINES-LIBRARY:accession:CCMSLIB00016350751	CCMSLIB00016350751	9606|Homo sapiens	brain	unknown	0.93479	4	0
Cysteine_alpha-Ketobutyric acid	mzspec:MSV000086415:ccms_peak/Plate 04 Samples RAW/27313862.mzML:scan:126	mzspec:GNPS:GNPS-ALKYLAMINES-LIBRARY:accession:CCMSLIB00016350751	CCMSLIB00016350751	9606|Homo sapiens	brain	unknown	0.93479	4	0
Homocysteine_pyruvate	mzspec:MSV000086415:ccms_peak/Plate 04 Samples RAW/27313862.mzML:scan:126	mzspec:GNPS:GNPS-ALKYLAMINES-LIBRARY:accession:CCMSLIB00016352415	CCMSLIB00016352415	9606|Homo sapiens	brain	unknown	0.938263	4	0
Homocysteine_pyruvate	mzspec:MSV000086415:ccms_peak/Plate 04 Samples RAW/27313862.mzML:scan:126	mzspec:GNPS:GNPS-ALKYLAMINES-LIBRARY:accession:CCMSLIB00016352416	CCMSLIB00016352416	9606|Homo sapiens	brain	unknown	0.880112	4	0
Methylthioethylamine_Oxaloacetic acid	mzspec:MSV000086415:ccms_peak/Plate 04 Samples RAW/27313862.mzML:scan:126	mzspec:GNPS:GNPS-ALKYLAMINES-LIBRARY:accession:CCMSLIB00016356167	CCMSLIB00016356167	9606|Homo sapiens	brain	unknown	0.916981	5	0
Cysteine_alpha-Ketobutyric acid	mzspec:MSV000086415:ccms_peak/Plate 04 Samples RAW/27313862.mzML:scan:126	mzspec:GNPS:GNPS-ALKYLAMINES-LIBRARY:accession:CCMSLIB00016350751	CCMSLIB00016350751	9606|Homo sapiens	brain	unknown	0.93479	4	0
Cysteine_alpha-Ketobutyric acid	mzspec:MSV000086415:ccms_peak/Plate 04 Samples RAW/27313862.mzML:scan:126	mzspec:GNPS:GNPS-ALKYLAMINES-LIBRARY:accession:CCMSLIB00016350751	CCMSLIB00016350751	9606|Homo sapiens	brain	unknown	0.93479	4	0
Homocysteine_pyruvate	mzspec:MSV000086415:ccms_peak/Plate 04 Samples RAW/27313862.mzML:scan:126	mzspec:GNPS:GNPS-ALKYLAMINES-LIBRARY:accession:CCMSLIB00016352415	CCMSLIB00016352415	9606|Homo sapiens	brain	unknown	0.938263	4	0
Homocysteine_pyruvate	mzspec:MSV000086415:ccms_peak/Plate 04 Samples RAW/27313862.mzML:scan:126	mzspec:GNPS:GNPS-ALKYLAMINES-LIBRARY:accession:CCMSLIB00016352416	CCMSLIB00016352416	9606|Homo sapiens	brain	unknown	0.880112	4	0
Methylthioethylamine_Oxaloacetic acid	mzspec:MSV000086415:ccms_peak/Plate 04 Samples RAW/27313862.mzML:scan:126	mzspec:GNPS:GNPS-ALKYLAMINES-LIBRARY:accession:CCMSLIB00016356167	CCMSLIB00016356167	9606|Homo sapiens	brain	unknown	0.916981	5	0
Cysteine_alpha-Ketobutyric acid	mzspec:MSV000086415:ccms_peak/Plate 04 Samples RAW/27313862.mzML:scan:126	mzspec:GNPS:GNPS-ALKYLAMINES-LIBRARY:accession:CCMSLIB00016350751	CCMSLIB00016350751	NA	brain	unknown	0.93479	4	0
Cysteine_alpha-Ketobutyric acid	mzspec:MSV000086415:ccms_peak/Plate 04 Samples RAW/27313862.mzML:scan:126	mzspec:GNPS:GNPS-ALKYLAMINES-LIBRARY:accession:CCMSLIB00016350751	CCMSLIB00016350751	NA	brain	unknown	0.93479	4	0
Homocysteine_pyruvate	mzspec:MSV000086415:ccms_peak/Plate 04 Samples RAW/27313862.mzML:scan:126	mzspec:GNPS:GNPS-ALKYLAMINES-LIBRARY:accession:CCMSLIB00016352415	CCMSLIB00016352415	NA	brain	unknown	0.938263	4	0
Homocysteine_pyruvate	mzspec:MSV000086415:ccms_peak/Plate 04 Samples RAW/27313862.mzML:scan:126	mzspec:GNPS:GNPS-ALKYLAMINES-LIBRARY:accession:CCMSLIB00016352416	CCMSLIB00016352416	NA	brain	unknown	0.880112	4	0
Methylthioethylamine_Oxaloacetic acid	mzspec:MSV000086415:ccms_peak/Plate 04 Samples RAW/27313862.mzML:scan:126	mzspec:GNPS:GNPS-ALKYLAMINES-LIBRARY:accession:CCMSLIB00016356167	CCMSLIB00016356167	NA	brain	unknown	0.916981	5	0
Cysteine_alpha-Ketobutyric acid	mzspec:MSV000086415:ccms_peak/Plate 04 Samples RAW/27313862.mzML:scan:126	mzspec:GNPS:GNPS-ALKYLAMINES-LIBRARY:accession:CCMSLIB00016350751	CCMSLIB00016350751	NA	brain	unknown	0.93479	4	0
Cysteine_alpha-Ketobutyric acid	mzspec:MSV000086415:ccms_peak/Plate 04 Samples RAW/27313862.mzML:scan:126	mzspec:GNPS:GNPS-ALKYLAMINES-LIBRARY:accession:CCMSLIB00016350751	CCMSLIB00016350751	NA	brain	unknown	0.93479	4	0
Homocysteine_pyruvate	mzspec:MSV000086415:ccms_peak/Plate 04 Samples RAW/27313862.mzML:scan:126	mzspec:GNPS:GNPS-ALKYLAMINES-LIBRARY:accession:CCMSLIB00016352415	CCMSLIB00016352415	NA	brain	unknown	0.938263	4	0
Homocysteine_pyruvate	mzspec:MSV000086415:ccms_peak/Plate 04 Samples RAW/27313862.mzML:scan:126	mzspec:GNPS:GNPS-ALKYLAMINES-LIBRARY:accession:CCMSLIB00016352416	CCMSLIB00016352416	NA	brain	unknown	0.880112	4	0
Methylthioethylamine_Oxaloacetic acid	mzspec:MSV000086415:ccms_peak/Plate 04 Samples RAW/27313862.mzML:scan:126	mzspec:GNPS:GNPS-ALKYLAMINES-LIBRARY:accession:CCMSLIB00016356167	CCMSLIB00016356167	NA	brain	unknown	0.916981	5	0
Cysteine_alpha-Ketobutyric acid	mzspec:MSV000086415:ccms_peak/Plate 04 Samples RAW/27313862.mzML:scan:126	mzspec:GNPS:GNPS-ALKYLAMINES-LIBRARY:accession:CCMSLIB00016350751	CCMSLIB00016350751	9606|Homo sapiens	brain	unknown	0.93479	4	0
Cysteine_alpha-Ketobutyric acid	mzspec:MSV000086415:ccms_peak/Plate 04 Samples RAW/27313862.mzML:scan:126	mzspec:GNPS:GNPS-ALKYLAMINES-LIBRARY:accession:CCMSLIB00016350751	CCMSLIB00016350751	9606|Homo sapiens	brain	unknown	0.93479	4	0
Homocysteine_pyruvate	mzspec:MSV000086415:ccms_peak/Plate 04 Samples RAW/27313862.mzML:scan:126	mzspec:GNPS:GNPS-ALKYLAMINES-LIBRARY:accession:CCMSLIB00016352415	CCMSLIB00016352415	9606|Homo sapiens	brain	unknown	0.938263	4	0
Homocysteine_pyruvate	mzspec:MSV000086415:ccms_peak/Plate 04 Samples RAW/27313862.mzML:scan:126	mzspec:GNPS:GNPS-ALKYLAMINES-LIBRARY:accession:CCMSLIB00016352416	CCMSLIB00016352416	9606|Homo sapiens	brain	unknown	0.880112	4	0
Methylthioethylamine_Oxaloacetic acid	mzspec:MSV000086415:ccms_peak/Plate 04 Samples RAW/27313862.mzML:scan:126	mzspec:GNPS:GNPS-ALKYLAMINES-LIBRARY:accession:CCMSLIB00016356167	CCMSLIB00016356167	9606|Homo sapiens	brain	unknown	0.916981	5	0
Cysteine_alpha-Ketobutyric acid	mzspec:MSV000086415:ccms_peak/Plate 04 Samples RAW/27313862.mzML:scan:126	mzspec:GNPS:GNPS-ALKYLAMINES-LIBRARY:accession:CCMSLIB00016350751	CCMSLIB00016350751	9606|Homo sapiens	brain	unknown	0.93479	4	0
Cysteine_alpha-Ketobutyric acid	mzspec:MSV000086415:ccms_peak/Plate 04 Samples RAW/27313862.mzML:scan:126	mzspec:GNPS:GNPS-ALKYLAMINES-LIBRARY:accession:CCMSLIB00016350751	CCMSLIB00016350751	9606|Homo sapiens	brain	unknown	0.93479	4	0
Homocysteine_pyruvate	mzspec:MSV000086415:ccms_peak/Plate 04 Samples RAW/27313862.mzML:scan:126	mzspec:GNPS:GNPS-ALKYLAMINES-LIBRARY:accession:CCMSLIB00016352415	CCMSLIB00016352415	9606|Homo sapiens	brain	unknown	0.938263	4	0
Homocysteine_pyruvate	mzspec:MSV000086415:ccms_peak/Plate 04 Samples RAW/27313862.mzML:scan:126	mzspec:GNPS:GNPS-ALKYLAMINES-LIBRARY:accession:CCMSLIB00016352416	CCMSLIB00016352416	9606|Homo sapiens	brain	unknown	0.880112	4	0
Methylthioethylamine_Oxaloacetic acid	mzspec:MSV000086415:ccms_peak/Plate 04 Samples RAW/27313862.mzML:scan:126	mzspec:GNPS:GNPS-ALKYLAMINES-LIBRARY:accession:CCMSLIB00016356167	CCMSLIB00016356167	9606|Homo sapiens	brain	unknown	0.916981	5	0
Cysteine_alpha-Ketobutyric acid	mzspec:MSV000086415:ccms_peak/Plate 04 Samples RAW/27313862.mzML:scan:126	mzspec:GNPS:GNPS-ALKYLAMINES-LIBRARY:accession:CCMSLIB00016350751	CCMSLIB00016350751	9606|Homo sapiens	brain	unknown	0.93479	4	0
Cysteine_alpha-Ketobutyric acid	mzspec:MSV000086415:ccms_peak/Plate 04 Samples RAW/27313862.mzML:scan:126	mzspec:GNPS:GNPS-ALKYLAMINES-LIBRARY:accession:CCMSLIB00016350751	CCMSLIB00016350751	9606|Homo sapiens	brain	unknown	0.93479	4	0
Homocysteine_pyruvate	mzspec:MSV000086415:ccms_peak/Plate 04 Samples RAW/27313862.mzML:scan:126	mzspec:GNPS:GNPS-ALKYLAMINES-LIBRARY:accession:CCMSLIB00016352415	CCMSLIB00016352415	9606|Homo sapiens	brain	unknown	0.938263	4	0
Homocysteine_pyruvate	mzspec:MSV000086415:ccms_peak/Plate 04 Samples RAW/27313862.mzML:scan:126	mzspec:GNPS:GNPS-ALKYLAMINES-LIBRARY:accession:CCMSLIB00016352416	CCMSLIB00016352416	9606|Homo sapiens	brain	unknown	0.880112	4	0
Methylthioethylamine_Oxaloacetic acid	mzspec:MSV000086415:ccms_peak/Plate 04 Samples RAW/27313862.mzML:scan:126	mzspec:GNPS:GNPS-ALKYLAMINES-LIBRARY:accession:CCMSLIB00016356167	CCMSLIB00016356167	9606|Homo sapiens	brain	unknown	0.916981	5	0
Cysteine_alpha-Ketobutyric acid	mzspec:MSV000086415:ccms_peak/Plate 04 Samples RAW/27313862.mzML:scan:126	mzspec:GNPS:GNPS-ALKYLAMINES-LIBRARY:accession:CCMSLIB00016350751	CCMSLIB00016350751	9606|Homo sapiens	brain	unknown	0.93479	4	0
Cysteine_alpha-Ketobutyric acid	mzspec:MSV000086415:ccms_peak/Plate 04 Samples RAW/27313862.mzML:scan:126	mzspec:GNPS:GNPS-ALKYLAMINES-LIBRARY:accession:CCMSLIB00016350751	CCMSLIB00016350751	9606|Homo sapiens	brain	unknown	0.93479	4	0
Homocysteine_pyruvate	mzspec:MSV000086415:ccms_peak/Plate 04 Samples RAW/27313862.mzML:scan:126	mzspec:GNPS:GNPS-ALKYLAMINES-LIBRARY:accession:CCMSLIB00016352415	CCMSLIB00016352415	9606|Homo sapiens	brain	unknown	0.938263	4	0
Homocysteine_pyruvate	mzspec:MSV000086415:ccms_peak/Plate 04 Samples RAW/27313862.mzML:scan:126	mzspec:GNPS:GNPS-ALKYLAMINES-LIBRARY:accession:CCMSLIB00016352416	CCMSLIB00016352416	9606|Homo sapiens	brain	unknown	0.880112	4	0
Methylthioethylamine_Oxaloacetic acid	mzspec:MSV000086415:ccms_peak/Plate 04 Samples RAW/27313862.mzML:scan:126	mzspec:GNPS:GNPS-ALKYLAMINES-LIBRARY:accession:CCMSLIB00016356167	CCMSLIB00016356167	9606|Homo sapiens	brain	unknown	0.916981	5	0
Cysteine_alpha-Ketobutyric acid	mzspec:MSV000086415:ccms_peak/Plate 04 Samples RAW/27313862.mzML:scan:126	mzspec:GNPS:GNPS-ALKYLAMINES-LIBRARY:accession:CCMSLIB00016350751	CCMSLIB00016350751	NA	brain	unknown	0.93479	4	0
Cysteine_alpha-Ketobutyric acid	mzspec:MSV000086415:ccms_peak/Plate 04 Samples RAW/27313862.mzML:scan:126	mzspec:GNPS:GNPS-ALKYLAMINES-LIBRARY:accession:CCMSLIB00016350751	CCMSLIB00016350751	NA	brain	unknown	0.93479	4	0
Homocysteine_pyruvate	mzspec:MSV000086415:ccms_peak/Plate 04 Samples RAW/27313862.mzML:scan:126	mzspec:GNPS:GNPS-ALKYLAMINES-LIBRARY:accession:CCMSLIB00016352415	CCMSLIB00016352415	NA	brain	unknown	0.938263	4	0
Homocysteine_pyruvate	mzspec:MSV000086415:ccms_peak/Plate 04 Samples RAW/27313862.mzML:scan:126	mzspec:GNPS:GNPS-ALKYLAMINES-LIBRARY:accession:CCMSLIB00016352416	CCMSLIB00016352416	NA	brain	unknown	0.880112	4	0
Methylthioethylamine_Oxaloacetic acid	mzspec:MSV000086415:ccms_peak/Plate 04 Samples RAW/27313862.mzML:scan:126	mzspec:GNPS:GNPS-ALKYLAMINES-LIBRARY:accession:CCMSLIB00016356167	CCMSLIB00016356167	NA	brain	unknown	0.916981	5	0
Cysteine_alpha-Ketobutyric acid	mzspec:MSV000086415:ccms_peak/Plate 04 Samples RAW/27313862.mzML:scan:126	mzspec:GNPS:GNPS-ALKYLAMINES-LIBRARY:accession:CCMSLIB00016350751	CCMSLIB00016350751	9606|Homo sapiens	brain	unknown	0.93479	4	0
Cysteine_alpha-Ketobutyric acid	mzspec:MSV000086415:ccms_peak/Plate 04 Samples RAW/27313862.mzML:scan:126	mzspec:GNPS:GNPS-ALKYLAMINES-LIBRARY:accession:CCMSLIB00016350751	CCMSLIB00016350751	9606|Homo sapiens	brain	unknown	0.93479	4	0
Homocysteine_pyruvate	mzspec:MSV000086415:ccms_peak/Plate 04 Samples RAW/27313862.mzML:scan:126	mzspec:GNPS:GNPS-ALKYLAMINES-LIBRARY:accession:CCMSLIB00016352415	CCMSLIB00016352415	9606|Homo sapiens	brain	unknown	0.938263	4	0
Homocysteine_pyruvate	mzspec:MSV000086415:ccms_peak/Plate 04 Samples RAW/27313862.mzML:scan:126	mzspec:GNPS:GNPS-ALKYLAMINES-LIBRARY:accession:CCMSLIB00016352416	CCMSLIB00016352416	9606|Homo sapiens	brain	unknown	0.880112	4	0
Methylthioethylamine_Oxaloacetic acid	mzspec:MSV000086415:ccms_peak/Plate 04 Samples RAW/27313862.mzML:scan:126	mzspec:GNPS:GNPS-ALKYLAMINES-LIBRARY:accession:CCMSLIB00016356167	CCMSLIB00016356167	9606|Homo sapiens	brain	unknown	0.916981	5	0
Cysteine_alpha-Ketobutyric acid	mzspec:MSV000086415:ccms_peak/Plate 04 Samples RAW/27313862.mzML:scan:126	mzspec:GNPS:GNPS-ALKYLAMINES-LIBRARY:accession:CCMSLIB00016350751	CCMSLIB00016350751	9606|Homo sapiens	brain	unknown	0.93479	4	0
Cysteine_alpha-Ketobutyric acid	mzspec:MSV000086415:ccms_peak/Plate 04 Samples RAW/27313862.mzML:scan:126	mzspec:GNPS:GNPS-ALKYLAMINES-LIBRARY:accession:CCMSLIB00016350751	CCMSLIB00016350751	9606|Homo sapiens	brain	unknown	0.93479	4	0
Homocysteine_pyruvate	mzspec:MSV000086415:ccms_peak/Plate 04 Samples RAW/27313862.mzML:scan:126	mzspec:GNPS:GNPS-ALKYLAMINES-LIBRARY:accession:CCMSLIB00016352415	CCMSLIB00016352415	9606|Homo sapiens	brain	unknown	0.938263	4	0
Homocysteine_pyruvate	mzspec:MSV000086415:ccms_peak/Plate 04 Samples RAW/27313862.mzML:scan:126	mzspec:GNPS:GNPS-ALKYLAMINES-LIBRARY:accession:CCMSLIB00016352416	CCMSLIB00016352416	9606|Homo sapiens	brain	unknown	0.880112	4	0
Methylthioethylamine_Oxaloacetic acid	mzspec:MSV000086415:ccms_peak/Plate 04 Samples RAW/27313862.mzML:scan:126	mzspec:GNPS:GNPS-ALKYLAMINES-LIBRARY:accession:CCMSLIB00016356167	CCMSLIB00016356167	9606|Homo sapiens	brain	unknown	0.916981	5	0
Cysteine_alpha-Ketobutyric acid	mzspec:MSV000086415:ccms_peak/Plate 04 Samples RAW/35286551.mzML:scan:126	mzspec:GNPS:GNPS-ALKYLAMINES-LIBRARY:accession:CCMSLIB00016350751	CCMSLIB00016350751	NA	brain	unknown	0.802567	4	0
Cysteine_alpha-Ketobutyric acid	mzspec:MSV000086415:ccms_peak/Plate 04 Samples RAW/35286551.mzML:scan:126	mzspec:GNPS:GNPS-ALKYLAMINES-LIBRARY:accession:CCMSLIB00016350751	CCMSLIB00016350751	NA	brain	unknown	0.802567	4	0
Homocysteine_pyruvate	mzspec:MSV000086415:ccms_peak/Plate 04 Samples RAW/35286551.mzML:scan:126	mzspec:GNPS:GNPS-ALKYLAMINES-LIBRARY:accession:CCMSLIB00016352415	CCMSLIB00016352415	NA	brain	unknown	0.82469	5	0
Homocysteine_pyruvate	mzspec:MSV000086415:ccms_peak/Plate 04 Samples RAW/35286551.mzML:scan:126	mzspec:GNPS:GNPS-ALKYLAMINES-LIBRARY:accession:CCMSLIB00016352416	CCMSLIB00016352416	NA	brain	unknown	0.824682	5	0
Methylthioethylamine_Oxaloacetic acid	mzspec:MSV000086415:ccms_peak/Plate 04 Samples RAW/35286551.mzML:scan:126	mzspec:GNPS:GNPS-ALKYLAMINES-LIBRARY:accession:CCMSLIB00016356167	CCMSLIB00016356167	NA	brain	unknown	0.80118	5	0
Cysteine_alpha-Ketobutyric acid	mzspec:MSV000086415:ccms_peak/Plate 04 Samples RAW/35286551.mzML:scan:126	mzspec:GNPS:GNPS-ALKYLAMINES-LIBRARY:accession:CCMSLIB00016350751	CCMSLIB00016350751	9606|Homo sapiens	brain	unknown	0.802567	4	0
Cysteine_alpha-Ketobutyric acid	mzspec:MSV000086415:ccms_peak/Plate 04 Samples RAW/35286551.mzML:scan:126	mzspec:GNPS:GNPS-ALKYLAMINES-LIBRARY:accession:CCMSLIB00016350751	CCMSLIB00016350751	9606|Homo sapiens	brain	unknown	0.802567	4	0
Homocysteine_pyruvate	mzspec:MSV000086415:ccms_peak/Plate 04 Samples RAW/35286551.mzML:scan:126	mzspec:GNPS:GNPS-ALKYLAMINES-LIBRARY:accession:CCMSLIB00016352415	CCMSLIB00016352415	9606|Homo sapiens	brain	unknown	0.82469	5	0
Homocysteine_pyruvate	mzspec:MSV000086415:ccms_peak/Plate 04 Samples RAW/35286551.mzML:scan:126	mzspec:GNPS:GNPS-ALKYLAMINES-LIBRARY:accession:CCMSLIB00016352416	CCMSLIB00016352416	9606|Homo sapiens	brain	unknown	0.824682	5	0
Methylthioethylamine_Oxaloacetic acid	mzspec:MSV000086415:ccms_peak/Plate 04 Samples RAW/35286551.mzML:scan:126	mzspec:GNPS:GNPS-ALKYLAMINES-LIBRARY:accession:CCMSLIB00016356167	CCMSLIB00016356167	9606|Homo sapiens	brain	unknown	0.80118	5	0
Cysteine_alpha-Ketobutyric acid	mzspec:MSV000086415:ccms_peak/Plate 04 Samples RAW/35286551.mzML:scan:126	mzspec:GNPS:GNPS-ALKYLAMINES-LIBRARY:accession:CCMSLIB00016350751	CCMSLIB00016350751	9606|Homo sapiens	brain	unknown	0.802567	4	0
Cysteine_alpha-Ketobutyric acid	mzspec:MSV000086415:ccms_peak/Plate 04 Samples RAW/35286551.mzML:scan:126	mzspec:GNPS:GNPS-ALKYLAMINES-LIBRARY:accession:CCMSLIB00016350751	CCMSLIB00016350751	9606|Homo sapiens	brain	unknown	0.802567	4	0
Homocysteine_pyruvate	mzspec:MSV000086415:ccms_peak/Plate 04 Samples RAW/35286551.mzML:scan:126	mzspec:GNPS:GNPS-ALKYLAMINES-LIBRARY:accession:CCMSLIB00016352415	CCMSLIB00016352415	9606|Homo sapiens	brain	unknown	0.82469	5	0
Homocysteine_pyruvate	mzspec:MSV000086415:ccms_peak/Plate 04 Samples RAW/35286551.mzML:scan:126	mzspec:GNPS:GNPS-ALKYLAMINES-LIBRARY:accession:CCMSLIB00016352416	CCMSLIB00016352416	9606|Homo sapiens	brain	unknown	0.824682	5	0
Methylthioethylamine_Oxaloacetic acid	mzspec:MSV000086415:ccms_peak/Plate 04 Samples RAW/35286551.mzML:scan:126	mzspec:GNPS:GNPS-ALKYLAMINES-LIBRARY:accession:CCMSLIB00016356167	CCMSLIB00016356167	9606|Homo sapiens	brain	unknown	0.80118	5	0
Cysteine_alpha-Ketobutyric acid	mzspec:MSV000086415:ccms_peak/Plate 04 Samples RAW/35286551.mzML:scan:126	mzspec:GNPS:GNPS-ALKYLAMINES-LIBRARY:accession:CCMSLIB00016350751	CCMSLIB00016350751	NA	brain	unknown	0.802567	4	0
Cysteine_alpha-Ketobutyric acid	mzspec:MSV000086415:ccms_peak/Plate 04 Samples RAW/35286551.mzML:scan:126	mzspec:GNPS:GNPS-ALKYLAMINES-LIBRARY:accession:CCMSLIB00016350751	CCMSLIB00016350751	NA	brain	unknown	0.802567	4	0
Homocysteine_pyruvate	mzspec:MSV000086415:ccms_peak/Plate 04 Samples RAW/35286551.mzML:scan:126	mzspec:GNPS:GNPS-ALKYLAMINES-LIBRARY:accession:CCMSLIB00016352415	CCMSLIB00016352415	NA	brain	unknown	0.82469	5	0
Homocysteine_pyruvate	mzspec:MSV000086415:ccms_peak/Plate 04 Samples RAW/35286551.mzML:scan:126	mzspec:GNPS:GNPS-ALKYLAMINES-LIBRARY:accession:CCMSLIB00016352416	CCMSLIB00016352416	NA	brain	unknown	0.824682	5	0
Methylthioethylamine_Oxaloacetic acid	mzspec:MSV000086415:ccms_peak/Plate 04 Samples RAW/35286551.mzML:scan:126	mzspec:GNPS:GNPS-ALKYLAMINES-LIBRARY:accession:CCMSLIB00016356167	CCMSLIB00016356167	NA	brain	unknown	0.80118	5	0
Cysteine_alpha-Ketobutyric acid	mzspec:MSV000086415:ccms_peak/Plate 04 Samples RAW/35286551.mzML:scan:126	mzspec:GNPS:GNPS-ALKYLAMINES-LIBRARY:accession:CCMSLIB00016350751	CCMSLIB00016350751	NA	brain	unknown	0.802567	4	0
Cysteine_alpha-Ketobutyric acid	mzspec:MSV000086415:ccms_peak/Plate 04 Samples RAW/35286551.mzML:scan:126	mzspec:GNPS:GNPS-ALKYLAMINES-LIBRARY:accession:CCMSLIB00016350751	CCMSLIB00016350751	NA	brain	unknown	0.802567	4	0
Homocysteine_pyruvate	mzspec:MSV000086415:ccms_peak/Plate 04 Samples RAW/35286551.mzML:scan:126	mzspec:GNPS:GNPS-ALKYLAMINES-LIBRARY:accession:CCMSLIB00016352415	CCMSLIB00016352415	NA	brain	unknown	0.82469	5	0
Homocysteine_pyruvate	mzspec:MSV000086415:ccms_peak/Plate 04 Samples RAW/35286551.mzML:scan:126	mzspec:GNPS:GNPS-ALKYLAMINES-LIBRARY:accession:CCMSLIB00016352416	CCMSLIB00016352416	NA	brain	unknown	0.824682	5	0
Methylthioethylamine_Oxaloacetic acid	mzspec:MSV000086415:ccms_peak/Plate 04 Samples RAW/35286551.mzML:scan:126	mzspec:GNPS:GNPS-ALKYLAMINES-LIBRARY:accession:CCMSLIB00016356167	CCMSLIB00016356167	NA	brain	unknown	0.80118	5	0
Cysteine_alpha-Ketobutyric acid	mzspec:MSV000086415:ccms_peak/Plate 04 Samples RAW/35286551.mzML:scan:126	mzspec:GNPS:GNPS-ALKYLAMINES-LIBRARY:accession:CCMSLIB00016350751	CCMSLIB00016350751	9606|Homo sapiens	brain	unknown	0.802567	4	0
Cysteine_alpha-Ketobutyric acid	mzspec:MSV000086415:ccms_peak/Plate 04 Samples RAW/35286551.mzML:scan:126	mzspec:GNPS:GNPS-ALKYLAMINES-LIBRARY:accession:CCMSLIB00016350751	CCMSLIB00016350751	9606|Homo sapiens	brain	unknown	0.802567	4	0
Homocysteine_pyruvate	mzspec:MSV000086415:ccms_peak/Plate 04 Samples RAW/35286551.mzML:scan:126	mzspec:GNPS:GNPS-ALKYLAMINES-LIBRARY:accession:CCMSLIB00016352415	CCMSLIB00016352415	9606|Homo sapiens	brain	unknown	0.82469	5	0
Homocysteine_pyruvate	mzspec:MSV000086415:ccms_peak/Plate 04 Samples RAW/35286551.mzML:scan:126	mzspec:GNPS:GNPS-ALKYLAMINES-LIBRARY:accession:CCMSLIB00016352416	CCMSLIB00016352416	9606|Homo sapiens	brain	unknown	0.824682	5	0
Methylthioethylamine_Oxaloacetic acid	mzspec:MSV000086415:ccms_peak/Plate 04 Samples RAW/35286551.mzML:scan:126	mzspec:GNPS:GNPS-ALKYLAMINES-LIBRARY:accession:CCMSLIB00016356167	CCMSLIB00016356167	9606|Homo sapiens	brain	unknown	0.80118	5	0
Cysteine_alpha-Ketobutyric acid	mzspec:MSV000086415:ccms_peak/Plate 04 Samples RAW/35286551.mzML:scan:126	mzspec:GNPS:GNPS-ALKYLAMINES-LIBRARY:accession:CCMSLIB00016350751	CCMSLIB00016350751	9606|Homo sapiens	brain	unknown	0.802567	4	0
Cysteine_alpha-Ketobutyric acid	mzspec:MSV000086415:ccms_peak/Plate 04 Samples RAW/35286551.mzML:scan:126	mzspec:GNPS:GNPS-ALKYLAMINES-LIBRARY:accession:CCMSLIB00016350751	CCMSLIB00016350751	9606|Homo sapiens	brain	unknown	0.802567	4	0
Homocysteine_pyruvate	mzspec:MSV000086415:ccms_peak/Plate 04 Samples RAW/35286551.mzML:scan:126	mzspec:GNPS:GNPS-ALKYLAMINES-LIBRARY:accession:CCMSLIB00016352415	CCMSLIB00016352415	9606|Homo sapiens	brain	unknown	0.82469	5	0
Homocysteine_pyruvate	mzspec:MSV000086415:ccms_peak/Plate 04 Samples RAW/35286551.mzML:scan:126	mzspec:GNPS:GNPS-ALKYLAMINES-LIBRARY:accession:CCMSLIB00016352416	CCMSLIB00016352416	9606|Homo sapiens	brain	unknown	0.824682	5	0
Methylthioethylamine_Oxaloacetic acid	mzspec:MSV000086415:ccms_peak/Plate 04 Samples RAW/35286551.mzML:scan:126	mzspec:GNPS:GNPS-ALKYLAMINES-LIBRARY:accession:CCMSLIB00016356167	CCMSLIB00016356167	9606|Homo sapiens	brain	unknown	0.80118	5	0
Cysteine_alpha-Ketobutyric acid	mzspec:MSV000086415:ccms_peak/Plate 04 Samples RAW/35286551.mzML:scan:126	mzspec:GNPS:GNPS-ALKYLAMINES-LIBRARY:accession:CCMSLIB00016350751	CCMSLIB00016350751	9606|Homo sapiens	brain	unknown	0.802567	4	0
Cysteine_alpha-Ketobutyric acid	mzspec:MSV000086415:ccms_peak/Plate 04 Samples RAW/35286551.mzML:scan:126	mzspec:GNPS:GNPS-ALKYLAMINES-LIBRARY:accession:CCMSLIB00016350751	CCMSLIB00016350751	9606|Homo sapiens	brain	unknown	0.802567	4	0
Homocysteine_pyruvate	mzspec:MSV000086415:ccms_peak/Plate 04 Samples RAW/35286551.mzML:scan:126	mzspec:GNPS:GNPS-ALKYLAMINES-LIBRARY:accession:CCMSLIB00016352415	CCMSLIB00016352415	9606|Homo sapiens	brain	unknown	0.82469	5	0
Homocysteine_pyruvate	mzspec:MSV000086415:ccms_peak/Plate 04 Samples RAW/35286551.mzML:scan:126	mzspec:GNPS:GNPS-ALKYLAMINES-LIBRARY:accession:CCMSLIB00016352416	CCMSLIB00016352416	9606|Homo sapiens	brain	unknown	0.824682	5	0
Methylthioethylamine_Oxaloacetic acid	mzspec:MSV000086415:ccms_peak/Plate 04 Samples RAW/35286551.mzML:scan:126	mzspec:GNPS:GNPS-ALKYLAMINES-LIBRARY:accession:CCMSLIB00016356167	CCMSLIB00016356167	9606|Homo sapiens	brain	unknown	0.80118	5	0
Cysteine_alpha-Ketobutyric acid	mzspec:MSV000086415:ccms_peak/Plate 04 Samples RAW/35286551.mzML:scan:126	mzspec:GNPS:GNPS-ALKYLAMINES-LIBRARY:accession:CCMSLIB00016350751	CCMSLIB00016350751	9606|Homo sapiens	brain	unknown	0.802567	4	0
Cysteine_alpha-Ketobutyric acid	mzspec:MSV000086415:ccms_peak/Plate 04 Samples RAW/35286551.mzML:scan:126	mzspec:GNPS:GNPS-ALKYLAMINES-LIBRARY:accession:CCMSLIB00016350751	CCMSLIB00016350751	9606|Homo sapiens	brain	unknown	0.802567	4	0
Homocysteine_pyruvate	mzspec:MSV000086415:ccms_peak/Plate 04 Samples RAW/35286551.mzML:scan:126	mzspec:GNPS:GNPS-ALKYLAMINES-LIBRARY:accession:CCMSLIB00016352415	CCMSLIB00016352415	9606|Homo sapiens	brain	unknown	0.82469	5	0
Homocysteine_pyruvate	mzspec:MSV000086415:ccms_peak/Plate 04 Samples RAW/35286551.mzML:scan:126	mzspec:GNPS:GNPS-ALKYLAMINES-LIBRARY:accession:CCMSLIB00016352416	CCMSLIB00016352416	9606|Homo sapiens	brain	unknown	0.824682	5	0
Methylthioethylamine_Oxaloacetic acid	mzspec:MSV000086415:ccms_peak/Plate 04 Samples RAW/35286551.mzML:scan:126	mzspec:GNPS:GNPS-ALKYLAMINES-LIBRARY:accession:CCMSLIB00016356167	CCMSLIB00016356167	9606|Homo sapiens	brain	unknown	0.80118	5	0
Cysteine_alpha-Ketobutyric acid	mzspec:MSV000086415:ccms_peak/Plate 04 Samples RAW/35286551.mzML:scan:126	mzspec:GNPS:GNPS-ALKYLAMINES-LIBRARY:accession:CCMSLIB00016350751	CCMSLIB00016350751	NA	brain	unknown	0.802567	4	0
Cysteine_alpha-Ketobutyric acid	mzspec:MSV000086415:ccms_peak/Plate 04 Samples RAW/35286551.mzML:scan:126	mzspec:GNPS:GNPS-ALKYLAMINES-LIBRARY:accession:CCMSLIB00016350751	CCMSLIB00016350751	NA	brain	unknown	0.802567	4	0
Homocysteine_pyruvate	mzspec:MSV000086415:ccms_peak/Plate 04 Samples RAW/35286551.mzML:scan:126	mzspec:GNPS:GNPS-ALKYLAMINES-LIBRARY:accession:CCMSLIB00016352415	CCMSLIB00016352415	NA	brain	unknown	0.82469	5	0
Homocysteine_pyruvate	mzspec:MSV000086415:ccms_peak/Plate 04 Samples RAW/35286551.mzML:scan:126	mzspec:GNPS:GNPS-ALKYLAMINES-LIBRARY:accession:CCMSLIB00016352416	CCMSLIB00016352416	NA	brain	unknown	0.824682	5	0
Methylthioethylamine_Oxaloacetic acid	mzspec:MSV000086415:ccms_peak/Plate 04 Samples RAW/35286551.mzML:scan:126	mzspec:GNPS:GNPS-ALKYLAMINES-LIBRARY:accession:CCMSLIB00016356167	CCMSLIB00016356167	NA	brain	unknown	0.80118	5	0
Cysteine_alpha-Ketobutyric acid	mzspec:MSV000086415:ccms_peak/Plate 04 Samples RAW/35286551.mzML:scan:126	mzspec:GNPS:GNPS-ALKYLAMINES-LIBRARY:accession:CCMSLIB00016350751	CCMSLIB00016350751	9606|Homo sapiens	brain	unknown	0.802567	4	0
Cysteine_alpha-Ketobutyric acid	mzspec:MSV000086415:ccms_peak/Plate 04 Samples RAW/35286551.mzML:scan:126	mzspec:GNPS:GNPS-ALKYLAMINES-LIBRARY:accession:CCMSLIB00016350751	CCMSLIB00016350751	9606|Homo sapiens	brain	unknown	0.802567	4	0
Homocysteine_pyruvate	mzspec:MSV000086415:ccms_peak/Plate 04 Samples RAW/35286551.mzML:scan:126	mzspec:GNPS:GNPS-ALKYLAMINES-LIBRARY:accession:CCMSLIB00016352415	CCMSLIB00016352415	9606|Homo sapiens	brain	unknown	0.82469	5	0
Homocysteine_pyruvate	mzspec:MSV000086415:ccms_peak/Plate 04 Samples RAW/35286551.mzML:scan:126	mzspec:GNPS:GNPS-ALKYLAMINES-LIBRARY:accession:CCMSLIB00016352416	CCMSLIB00016352416	9606|Homo sapiens	brain	unknown	0.824682	5	0
Methylthioethylamine_Oxaloacetic acid	mzspec:MSV000086415:ccms_peak/Plate 04 Samples RAW/35286551.mzML:scan:126	mzspec:GNPS:GNPS-ALKYLAMINES-LIBRARY:accession:CCMSLIB00016356167	CCMSLIB00016356167	9606|Homo sapiens	brain	unknown	0.80118	5	0
Cysteine_alpha-Ketobutyric acid	mzspec:MSV000086415:ccms_peak/Plate 04 Samples RAW/35286551.mzML:scan:126	mzspec:GNPS:GNPS-ALKYLAMINES-LIBRARY:accession:CCMSLIB00016350751	CCMSLIB00016350751	9606|Homo sapiens	brain	unknown	0.802567	4	0
Cysteine_alpha-Ketobutyric acid	mzspec:MSV000086415:ccms_peak/Plate 04 Samples RAW/35286551.mzML:scan:126	mzspec:GNPS:GNPS-ALKYLAMINES-LIBRARY:accession:CCMSLIB00016350751	CCMSLIB00016350751	9606|Homo sapiens	brain	unknown	0.802567	4	0
Homocysteine_pyruvate	mzspec:MSV000086415:ccms_peak/Plate 04 Samples RAW/35286551.mzML:scan:126	mzspec:GNPS:GNPS-ALKYLAMINES-LIBRARY:accession:CCMSLIB00016352415	CCMSLIB00016352415	9606|Homo sapiens	brain	unknown	0.82469	5	0
Homocysteine_pyruvate	mzspec:MSV000086415:ccms_peak/Plate 04 Samples RAW/35286551.mzML:scan:126	mzspec:GNPS:GNPS-ALKYLAMINES-LIBRARY:accession:CCMSLIB00016352416	CCMSLIB00016352416	9606|Homo sapiens	brain	unknown	0.824682	5	0
Methylthioethylamine_Oxaloacetic acid	mzspec:MSV000086415:ccms_peak/Plate 04 Samples RAW/35286551.mzML:scan:126	mzspec:GNPS:GNPS-ALKYLAMINES-LIBRARY:accession:CCMSLIB00016356167	CCMSLIB00016356167	9606|Homo sapiens	brain	unknown	0.80118	5	0
Cysteine_alpha-Ketobutyric acid	mzspec:MSV000086415:ccms_peak/Plate 04 Samples RAW/39316600.mzML:scan:125	mzspec:GNPS:GNPS-ALKYLAMINES-LIBRARY:accession:CCMSLIB00016350751	CCMSLIB00016350751	NA	brain	unknown	0.955416	4	0
Cysteine_alpha-Ketobutyric acid	mzspec:MSV000086415:ccms_peak/Plate 04 Samples RAW/39316600.mzML:scan:125	mzspec:GNPS:GNPS-ALKYLAMINES-LIBRARY:accession:CCMSLIB00016350751	CCMSLIB00016350751	NA	brain	unknown	0.955416	4	0
Homocysteine_pyruvate	mzspec:MSV000086415:ccms_peak/Plate 04 Samples RAW/39316600.mzML:scan:125	mzspec:GNPS:GNPS-ALKYLAMINES-LIBRARY:accession:CCMSLIB00016352415	CCMSLIB00016352415	NA	brain	unknown	0.955765	4	0
Homocysteine_pyruvate	mzspec:MSV000086415:ccms_peak/Plate 04 Samples RAW/39316600.mzML:scan:125	mzspec:GNPS:GNPS-ALKYLAMINES-LIBRARY:accession:CCMSLIB00016352416	CCMSLIB00016352416	NA	brain	unknown	0.878419	4	0
Methylthioethylamine_Oxaloacetic acid	mzspec:MSV000086415:ccms_peak/Plate 04 Samples RAW/39316600.mzML:scan:125	mzspec:GNPS:GNPS-ALKYLAMINES-LIBRARY:accession:CCMSLIB00016356167	CCMSLIB00016356167	NA	brain	unknown	0.938035	5	0
Cysteine_alpha-Ketobutyric acid	mzspec:MSV000086415:ccms_peak/Plate 04 Samples RAW/39316600.mzML:scan:125	mzspec:GNPS:GNPS-ALKYLAMINES-LIBRARY:accession:CCMSLIB00016350751	CCMSLIB00016350751	9606|Homo sapiens	brain	unknown	0.955416	4	0
Cysteine_alpha-Ketobutyric acid	mzspec:MSV000086415:ccms_peak/Plate 04 Samples RAW/39316600.mzML:scan:125	mzspec:GNPS:GNPS-ALKYLAMINES-LIBRARY:accession:CCMSLIB00016350751	CCMSLIB00016350751	9606|Homo sapiens	brain	unknown	0.955416	4	0
Homocysteine_pyruvate	mzspec:MSV000086415:ccms_peak/Plate 04 Samples RAW/39316600.mzML:scan:125	mzspec:GNPS:GNPS-ALKYLAMINES-LIBRARY:accession:CCMSLIB00016352415	CCMSLIB00016352415	9606|Homo sapiens	brain	unknown	0.955765	4	0
Homocysteine_pyruvate	mzspec:MSV000086415:ccms_peak/Plate 04 Samples RAW/39316600.mzML:scan:125	mzspec:GNPS:GNPS-ALKYLAMINES-LIBRARY:accession:CCMSLIB00016352416	CCMSLIB00016352416	9606|Homo sapiens	brain	unknown	0.878419	4	0
Methylthioethylamine_Oxaloacetic acid	mzspec:MSV000086415:ccms_peak/Plate 04 Samples RAW/39316600.mzML:scan:125	mzspec:GNPS:GNPS-ALKYLAMINES-LIBRARY:accession:CCMSLIB00016356167	CCMSLIB00016356167	9606|Homo sapiens	brain	unknown	0.938035	5	0
Cysteine_alpha-Ketobutyric acid	mzspec:MSV000086415:ccms_peak/Plate 04 Samples RAW/39316600.mzML:scan:125	mzspec:GNPS:GNPS-ALKYLAMINES-LIBRARY:accession:CCMSLIB00016350751	CCMSLIB00016350751	9606|Homo sapiens	brain	unknown	0.955416	4	0
Cysteine_alpha-Ketobutyric acid	mzspec:MSV000086415:ccms_peak/Plate 04 Samples RAW/39316600.mzML:scan:125	mzspec:GNPS:GNPS-ALKYLAMINES-LIBRARY:accession:CCMSLIB00016350751	CCMSLIB00016350751	9606|Homo sapiens	brain	unknown	0.955416	4	0
Homocysteine_pyruvate	mzspec:MSV000086415:ccms_peak/Plate 04 Samples RAW/39316600.mzML:scan:125	mzspec:GNPS:GNPS-ALKYLAMINES-LIBRARY:accession:CCMSLIB00016352415	CCMSLIB00016352415	9606|Homo sapiens	brain	unknown	0.955765	4	0
Homocysteine_pyruvate	mzspec:MSV000086415:ccms_peak/Plate 04 Samples RAW/39316600.mzML:scan:125	mzspec:GNPS:GNPS-ALKYLAMINES-LIBRARY:accession:CCMSLIB00016352416	CCMSLIB00016352416	9606|Homo sapiens	brain	unknown	0.878419	4	0
Methylthioethylamine_Oxaloacetic acid	mzspec:MSV000086415:ccms_peak/Plate 04 Samples RAW/39316600.mzML:scan:125	mzspec:GNPS:GNPS-ALKYLAMINES-LIBRARY:accession:CCMSLIB00016356167	CCMSLIB00016356167	9606|Homo sapiens	brain	unknown	0.938035	5	0
Cysteine_alpha-Ketobutyric acid	mzspec:MSV000086415:ccms_peak/Plate 04 Samples RAW/39316600.mzML:scan:125	mzspec:GNPS:GNPS-ALKYLAMINES-LIBRARY:accession:CCMSLIB00016350751	CCMSLIB00016350751	NA	brain	unknown	0.955416	4	0
Cysteine_alpha-Ketobutyric acid	mzspec:MSV000086415:ccms_peak/Plate 04 Samples RAW/39316600.mzML:scan:125	mzspec:GNPS:GNPS-ALKYLAMINES-LIBRARY:accession:CCMSLIB00016350751	CCMSLIB00016350751	NA	brain	unknown	0.955416	4	0
Homocysteine_pyruvate	mzspec:MSV000086415:ccms_peak/Plate 04 Samples RAW/39316600.mzML:scan:125	mzspec:GNPS:GNPS-ALKYLAMINES-LIBRARY:accession:CCMSLIB00016352415	CCMSLIB00016352415	NA	brain	unknown	0.955765	4	0
Homocysteine_pyruvate	mzspec:MSV000086415:ccms_peak/Plate 04 Samples RAW/39316600.mzML:scan:125	mzspec:GNPS:GNPS-ALKYLAMINES-LIBRARY:accession:CCMSLIB00016352416	CCMSLIB00016352416	NA	brain	unknown	0.878419	4	0
Methylthioethylamine_Oxaloacetic acid	mzspec:MSV000086415:ccms_peak/Plate 04 Samples RAW/39316600.mzML:scan:125	mzspec:GNPS:GNPS-ALKYLAMINES-LIBRARY:accession:CCMSLIB00016356167	CCMSLIB00016356167	NA	brain	unknown	0.938035	5	0
Cysteine_alpha-Ketobutyric acid	mzspec:MSV000086415:ccms_peak/Plate 04 Samples RAW/39316600.mzML:scan:125	mzspec:GNPS:GNPS-ALKYLAMINES-LIBRARY:accession:CCMSLIB00016350751	CCMSLIB00016350751	9606|Homo sapiens	brain	unknown	0.955416	4	0
Cysteine_alpha-Ketobutyric acid	mzspec:MSV000086415:ccms_peak/Plate 04 Samples RAW/39316600.mzML:scan:125	mzspec:GNPS:GNPS-ALKYLAMINES-LIBRARY:accession:CCMSLIB00016350751	CCMSLIB00016350751	9606|Homo sapiens	brain	unknown	0.955416	4	0
Homocysteine_pyruvate	mzspec:MSV000086415:ccms_peak/Plate 04 Samples RAW/39316600.mzML:scan:125	mzspec:GNPS:GNPS-ALKYLAMINES-LIBRARY:accession:CCMSLIB00016352415	CCMSLIB00016352415	9606|Homo sapiens	brain	unknown	0.955765	4	0
Homocysteine_pyruvate	mzspec:MSV000086415:ccms_peak/Plate 04 Samples RAW/39316600.mzML:scan:125	mzspec:GNPS:GNPS-ALKYLAMINES-LIBRARY:accession:CCMSLIB00016352416	CCMSLIB00016352416	9606|Homo sapiens	brain	unknown	0.878419	4	0
Methylthioethylamine_Oxaloacetic acid	mzspec:MSV000086415:ccms_peak/Plate 04 Samples RAW/39316600.mzML:scan:125	mzspec:GNPS:GNPS-ALKYLAMINES-LIBRARY:accession:CCMSLIB00016356167	CCMSLIB00016356167	9606|Homo sapiens	brain	unknown	0.938035	5	0
Cysteine_alpha-Ketobutyric acid	mzspec:MSV000086415:ccms_peak/Plate 04 Samples RAW/39316600.mzML:scan:125	mzspec:GNPS:GNPS-ALKYLAMINES-LIBRARY:accession:CCMSLIB00016350751	CCMSLIB00016350751	9606|Homo sapiens	brain	unknown	0.955416	4	0
Cysteine_alpha-Ketobutyric acid	mzspec:MSV000086415:ccms_peak/Plate 04 Samples RAW/39316600.mzML:scan:125	mzspec:GNPS:GNPS-ALKYLAMINES-LIBRARY:accession:CCMSLIB00016350751	CCMSLIB00016350751	9606|Homo sapiens	brain	unknown	0.955416	4	0
Homocysteine_pyruvate	mzspec:MSV000086415:ccms_peak/Plate 04 Samples RAW/39316600.mzML:scan:125	mzspec:GNPS:GNPS-ALKYLAMINES-LIBRARY:accession:CCMSLIB00016352415	CCMSLIB00016352415	9606|Homo sapiens	brain	unknown	0.955765	4	0
Homocysteine_pyruvate	mzspec:MSV000086415:ccms_peak/Plate 04 Samples RAW/39316600.mzML:scan:125	mzspec:GNPS:GNPS-ALKYLAMINES-LIBRARY:accession:CCMSLIB00016352416	CCMSLIB00016352416	9606|Homo sapiens	brain	unknown	0.878419	4	0
Methylthioethylamine_Oxaloacetic acid	mzspec:MSV000086415:ccms_peak/Plate 04 Samples RAW/39316600.mzML:scan:125	mzspec:GNPS:GNPS-ALKYLAMINES-LIBRARY:accession:CCMSLIB00016356167	CCMSLIB00016356167	9606|Homo sapiens	brain	unknown	0.938035	5	0
Cysteine_alpha-Ketobutyric acid	mzspec:MSV000086415:ccms_peak/Plate 04 Samples RAW/39316600.mzML:scan:125	mzspec:GNPS:GNPS-ALKYLAMINES-LIBRARY:accession:CCMSLIB00016350751	CCMSLIB00016350751	NA	brain	unknown	0.955416	4	0
Cysteine_alpha-Ketobutyric acid	mzspec:MSV000086415:ccms_peak/Plate 04 Samples RAW/39316600.mzML:scan:125	mzspec:GNPS:GNPS-ALKYLAMINES-LIBRARY:accession:CCMSLIB00016350751	CCMSLIB00016350751	NA	brain	unknown	0.955416	4	0
Homocysteine_pyruvate	mzspec:MSV000086415:ccms_peak/Plate 04 Samples RAW/39316600.mzML:scan:125	mzspec:GNPS:GNPS-ALKYLAMINES-LIBRARY:accession:CCMSLIB00016352415	CCMSLIB00016352415	NA	brain	unknown	0.955765	4	0
Homocysteine_pyruvate	mzspec:MSV000086415:ccms_peak/Plate 04 Samples RAW/39316600.mzML:scan:125	mzspec:GNPS:GNPS-ALKYLAMINES-LIBRARY:accession:CCMSLIB00016352416	CCMSLIB00016352416	NA	brain	unknown	0.878419	4	0
Methylthioethylamine_Oxaloacetic acid	mzspec:MSV000086415:ccms_peak/Plate 04 Samples RAW/39316600.mzML:scan:125	mzspec:GNPS:GNPS-ALKYLAMINES-LIBRARY:accession:CCMSLIB00016356167	CCMSLIB00016356167	NA	brain	unknown	0.938035	5	0
Cysteine_alpha-Ketobutyric acid	mzspec:MSV000086415:ccms_peak/Plate 04 Samples RAW/39316600.mzML:scan:125	mzspec:GNPS:GNPS-ALKYLAMINES-LIBRARY:accession:CCMSLIB00016350751	CCMSLIB00016350751	9606|Homo sapiens	brain	unknown	0.955416	4	0
Cysteine_alpha-Ketobutyric acid	mzspec:MSV000086415:ccms_peak/Plate 04 Samples RAW/39316600.mzML:scan:125	mzspec:GNPS:GNPS-ALKYLAMINES-LIBRARY:accession:CCMSLIB00016350751	CCMSLIB00016350751	9606|Homo sapiens	brain	unknown	0.955416	4	0
Homocysteine_pyruvate	mzspec:MSV000086415:ccms_peak/Plate 04 Samples RAW/39316600.mzML:scan:125	mzspec:GNPS:GNPS-ALKYLAMINES-LIBRARY:accession:CCMSLIB00016352415	CCMSLIB00016352415	9606|Homo sapiens	brain	unknown	0.955765	4	0
Homocysteine_pyruvate	mzspec:MSV000086415:ccms_peak/Plate 04 Samples RAW/39316600.mzML:scan:125	mzspec:GNPS:GNPS-ALKYLAMINES-LIBRARY:accession:CCMSLIB00016352416	CCMSLIB00016352416	9606|Homo sapiens	brain	unknown	0.878419	4	0
Methylthioethylamine_Oxaloacetic acid	mzspec:MSV000086415:ccms_peak/Plate 04 Samples RAW/39316600.mzML:scan:125	mzspec:GNPS:GNPS-ALKYLAMINES-LIBRARY:accession:CCMSLIB00016356167	CCMSLIB00016356167	9606|Homo sapiens	brain	unknown	0.938035	5	0
Cysteine_alpha-Ketobutyric acid	mzspec:MSV000086415:ccms_peak/Plate 04 Samples RAW/39316600.mzML:scan:125	mzspec:GNPS:GNPS-ALKYLAMINES-LIBRARY:accession:CCMSLIB00016350751	CCMSLIB00016350751	9606|Homo sapiens	brain	unknown	0.955416	4	0
Cysteine_alpha-Ketobutyric acid	mzspec:MSV000086415:ccms_peak/Plate 04 Samples RAW/39316600.mzML:scan:125	mzspec:GNPS:GNPS-ALKYLAMINES-LIBRARY:accession:CCMSLIB00016350751	CCMSLIB00016350751	9606|Homo sapiens	brain	unknown	0.955416	4	0
Homocysteine_pyruvate	mzspec:MSV000086415:ccms_peak/Plate 04 Samples RAW/39316600.mzML:scan:125	mzspec:GNPS:GNPS-ALKYLAMINES-LIBRARY:accession:CCMSLIB00016352415	CCMSLIB00016352415	9606|Homo sapiens	brain	unknown	0.955765	4	0
Homocysteine_pyruvate	mzspec:MSV000086415:ccms_peak/Plate 04 Samples RAW/39316600.mzML:scan:125	mzspec:GNPS:GNPS-ALKYLAMINES-LIBRARY:accession:CCMSLIB00016352416	CCMSLIB00016352416	9606|Homo sapiens	brain	unknown	0.878419	4	0
Methylthioethylamine_Oxaloacetic acid	mzspec:MSV000086415:ccms_peak/Plate 04 Samples RAW/39316600.mzML:scan:125	mzspec:GNPS:GNPS-ALKYLAMINES-LIBRARY:accession:CCMSLIB00016356167	CCMSLIB00016356167	9606|Homo sapiens	brain	unknown	0.938035	5	0
Cysteine_alpha-Ketobutyric acid	mzspec:MSV000086415:ccms_peak/Plate 04 Samples RAW/39316600.mzML:scan:125	mzspec:GNPS:GNPS-ALKYLAMINES-LIBRARY:accession:CCMSLIB00016350751	CCMSLIB00016350751	NA	brain	unknown	0.955416	4	0
Cysteine_alpha-Ketobutyric acid	mzspec:MSV000086415:ccms_peak/Plate 04 Samples RAW/39316600.mzML:scan:125	mzspec:GNPS:GNPS-ALKYLAMINES-LIBRARY:accession:CCMSLIB00016350751	CCMSLIB00016350751	NA	brain	unknown	0.955416	4	0
Homocysteine_pyruvate	mzspec:MSV000086415:ccms_peak/Plate 04 Samples RAW/39316600.mzML:scan:125	mzspec:GNPS:GNPS-ALKYLAMINES-LIBRARY:accession:CCMSLIB00016352415	CCMSLIB00016352415	NA	brain	unknown	0.955765	4	0
Homocysteine_pyruvate	mzspec:MSV000086415:ccms_peak/Plate 04 Samples RAW/39316600.mzML:scan:125	mzspec:GNPS:GNPS-ALKYLAMINES-LIBRARY:accession:CCMSLIB00016352416	CCMSLIB00016352416	NA	brain	unknown	0.878419	4	0
Methylthioethylamine_Oxaloacetic acid	mzspec:MSV000086415:ccms_peak/Plate 04 Samples RAW/39316600.mzML:scan:125	mzspec:GNPS:GNPS-ALKYLAMINES-LIBRARY:accession:CCMSLIB00016356167	CCMSLIB00016356167	NA	brain	unknown	0.938035	5	0
Cysteine_alpha-Ketobutyric acid	mzspec:MSV000086415:ccms_peak/Plate 04 Samples RAW/39316600.mzML:scan:125	mzspec:GNPS:GNPS-ALKYLAMINES-LIBRARY:accession:CCMSLIB00016350751	CCMSLIB00016350751	9606|Homo sapiens	brain	unknown	0.955416	4	0
Cysteine_alpha-Ketobutyric acid	mzspec:MSV000086415:ccms_peak/Plate 04 Samples RAW/39316600.mzML:scan:125	mzspec:GNPS:GNPS-ALKYLAMINES-LIBRARY:accession:CCMSLIB00016350751	CCMSLIB00016350751	9606|Homo sapiens	brain	unknown	0.955416	4	0
Homocysteine_pyruvate	mzspec:MSV000086415:ccms_peak/Plate 04 Samples RAW/39316600.mzML:scan:125	mzspec:GNPS:GNPS-ALKYLAMINES-LIBRARY:accession:CCMSLIB00016352415	CCMSLIB00016352415	9606|Homo sapiens	brain	unknown	0.955765	4	0
Homocysteine_pyruvate	mzspec:MSV000086415:ccms_peak/Plate 04 Samples RAW/39316600.mzML:scan:125	mzspec:GNPS:GNPS-ALKYLAMINES-LIBRARY:accession:CCMSLIB00016352416	CCMSLIB00016352416	9606|Homo sapiens	brain	unknown	0.878419	4	0
Methylthioethylamine_Oxaloacetic acid	mzspec:MSV000086415:ccms_peak/Plate 04 Samples RAW/39316600.mzML:scan:125	mzspec:GNPS:GNPS-ALKYLAMINES-LIBRARY:accession:CCMSLIB00016356167	CCMSLIB00016356167	9606|Homo sapiens	brain	unknown	0.938035	5	0
Cysteine_alpha-Ketobutyric acid	mzspec:MSV000086415:ccms_peak/Plate 04 Samples RAW/39316600.mzML:scan:125	mzspec:GNPS:GNPS-ALKYLAMINES-LIBRARY:accession:CCMSLIB00016350751	CCMSLIB00016350751	9606|Homo sapiens	brain	unknown	0.955416	4	0
Cysteine_alpha-Ketobutyric acid	mzspec:MSV000086415:ccms_peak/Plate 04 Samples RAW/39316600.mzML:scan:125	mzspec:GNPS:GNPS-ALKYLAMINES-LIBRARY:accession:CCMSLIB00016350751	CCMSLIB00016350751	9606|Homo sapiens	brain	unknown	0.955416	4	0
Homocysteine_pyruvate	mzspec:MSV000086415:ccms_peak/Plate 04 Samples RAW/39316600.mzML:scan:125	mzspec:GNPS:GNPS-ALKYLAMINES-LIBRARY:accession:CCMSLIB00016352415	CCMSLIB00016352415	9606|Homo sapiens	brain	unknown	0.955765	4	0
Homocysteine_pyruvate	mzspec:MSV000086415:ccms_peak/Plate 04 Samples RAW/39316600.mzML:scan:125	mzspec:GNPS:GNPS-ALKYLAMINES-LIBRARY:accession:CCMSLIB00016352416	CCMSLIB00016352416	9606|Homo sapiens	brain	unknown	0.878419	4	0
Methylthioethylamine_Oxaloacetic acid	mzspec:MSV000086415:ccms_peak/Plate 04 Samples RAW/39316600.mzML:scan:125	mzspec:GNPS:GNPS-ALKYLAMINES-LIBRARY:accession:CCMSLIB00016356167	CCMSLIB00016356167	9606|Homo sapiens	brain	unknown	0.938035	5	0
Homocysteine_pyruvate	mzspec:MSV000086415:ccms_peak/Plate 04 Samples RAW/50108048.mzML:scan:125	mzspec:GNPS:GNPS-ALKYLAMINES-LIBRARY:accession:CCMSLIB00016352415	CCMSLIB00016352415	NA	brain	unknown	0.927587	4	0
Homocysteine_pyruvate	mzspec:MSV000086415:ccms_peak/Plate 04 Samples RAW/50108048.mzML:scan:125	mzspec:GNPS:GNPS-ALKYLAMINES-LIBRARY:accession:CCMSLIB00016352416	CCMSLIB00016352416	NA	brain	unknown	0.867722	4	0
Methylthioethylamine_Oxaloacetic acid	mzspec:MSV000086415:ccms_peak/Plate 04 Samples RAW/50108048.mzML:scan:125	mzspec:GNPS:GNPS-ALKYLAMINES-LIBRARY:accession:CCMSLIB00016356167	CCMSLIB00016356167	NA	brain	unknown	0.906772	4	0
Homocysteine_pyruvate	mzspec:MSV000086415:ccms_peak/Plate 04 Samples RAW/50108048.mzML:scan:125	mzspec:GNPS:GNPS-ALKYLAMINES-LIBRARY:accession:CCMSLIB00016352415	CCMSLIB00016352415	9606|Homo sapiens	brain	unknown	0.927587	4	0
Homocysteine_pyruvate	mzspec:MSV000086415:ccms_peak/Plate 04 Samples RAW/50108048.mzML:scan:125	mzspec:GNPS:GNPS-ALKYLAMINES-LIBRARY:accession:CCMSLIB00016352416	CCMSLIB00016352416	9606|Homo sapiens	brain	unknown	0.867722	4	0
Methylthioethylamine_Oxaloacetic acid	mzspec:MSV000086415:ccms_peak/Plate 04 Samples RAW/50108048.mzML:scan:125	mzspec:GNPS:GNPS-ALKYLAMINES-LIBRARY:accession:CCMSLIB00016356167	CCMSLIB00016356167	9606|Homo sapiens	brain	unknown	0.906772	4	0
Homocysteine_pyruvate	mzspec:MSV000086415:ccms_peak/Plate 04 Samples RAW/50108048.mzML:scan:125	mzspec:GNPS:GNPS-ALKYLAMINES-LIBRARY:accession:CCMSLIB00016352415	CCMSLIB00016352415	9606|Homo sapiens	brain	unknown	0.927587	4	0
Homocysteine_pyruvate	mzspec:MSV000086415:ccms_peak/Plate 04 Samples RAW/50108048.mzML:scan:125	mzspec:GNPS:GNPS-ALKYLAMINES-LIBRARY:accession:CCMSLIB00016352416	CCMSLIB00016352416	9606|Homo sapiens	brain	unknown	0.867722	4	0
Methylthioethylamine_Oxaloacetic acid	mzspec:MSV000086415:ccms_peak/Plate 04 Samples RAW/50108048.mzML:scan:125	mzspec:GNPS:GNPS-ALKYLAMINES-LIBRARY:accession:CCMSLIB00016356167	CCMSLIB00016356167	9606|Homo sapiens	brain	unknown	0.906772	4	0
Homocysteine_pyruvate	mzspec:MSV000086415:ccms_peak/Plate 04 Samples RAW/50108048.mzML:scan:125	mzspec:GNPS:GNPS-ALKYLAMINES-LIBRARY:accession:CCMSLIB00016352415	CCMSLIB00016352415	NA	brain	unknown	0.927587	4	0
Homocysteine_pyruvate	mzspec:MSV000086415:ccms_peak/Plate 04 Samples RAW/50108048.mzML:scan:125	mzspec:GNPS:GNPS-ALKYLAMINES-LIBRARY:accession:CCMSLIB00016352416	CCMSLIB00016352416	NA	brain	unknown	0.867722	4	0
Methylthioethylamine_Oxaloacetic acid	mzspec:MSV000086415:ccms_peak/Plate 04 Samples RAW/50108048.mzML:scan:125	mzspec:GNPS:GNPS-ALKYLAMINES-LIBRARY:accession:CCMSLIB00016356167	CCMSLIB00016356167	NA	brain	unknown	0.906772	4	0
Homocysteine_pyruvate	mzspec:MSV000086415:ccms_peak/Plate 04 Samples RAW/50108048.mzML:scan:125	mzspec:GNPS:GNPS-ALKYLAMINES-LIBRARY:accession:CCMSLIB00016352415	CCMSLIB00016352415	9606|Homo sapiens	brain	unknown	0.927587	4	0
Homocysteine_pyruvate	mzspec:MSV000086415:ccms_peak/Plate 04 Samples RAW/50108048.mzML:scan:125	mzspec:GNPS:GNPS-ALKYLAMINES-LIBRARY:accession:CCMSLIB00016352416	CCMSLIB00016352416	9606|Homo sapiens	brain	unknown	0.867722	4	0
Methylthioethylamine_Oxaloacetic acid	mzspec:MSV000086415:ccms_peak/Plate 04 Samples RAW/50108048.mzML:scan:125	mzspec:GNPS:GNPS-ALKYLAMINES-LIBRARY:accession:CCMSLIB00016356167	CCMSLIB00016356167	9606|Homo sapiens	brain	unknown	0.906772	4	0
Homocysteine_pyruvate	mzspec:MSV000086415:ccms_peak/Plate 04 Samples RAW/50108048.mzML:scan:125	mzspec:GNPS:GNPS-ALKYLAMINES-LIBRARY:accession:CCMSLIB00016352415	CCMSLIB00016352415	9606|Homo sapiens	brain	unknown	0.927587	4	0
Homocysteine_pyruvate	mzspec:MSV000086415:ccms_peak/Plate 04 Samples RAW/50108048.mzML:scan:125	mzspec:GNPS:GNPS-ALKYLAMINES-LIBRARY:accession:CCMSLIB00016352416	CCMSLIB00016352416	9606|Homo sapiens	brain	unknown	0.867722	4	0
Methylthioethylamine_Oxaloacetic acid	mzspec:MSV000086415:ccms_peak/Plate 04 Samples RAW/50108048.mzML:scan:125	mzspec:GNPS:GNPS-ALKYLAMINES-LIBRARY:accession:CCMSLIB00016356167	CCMSLIB00016356167	9606|Homo sapiens	brain	unknown	0.906772	4	0
Homocysteine_pyruvate	mzspec:MSV000086415:ccms_peak/Plate 04 Samples RAW/50108048.mzML:scan:125	mzspec:GNPS:GNPS-ALKYLAMINES-LIBRARY:accession:CCMSLIB00016352415	CCMSLIB00016352415	NA	brain	unknown	0.927587	4	0
Homocysteine_pyruvate	mzspec:MSV000086415:ccms_peak/Plate 04 Samples RAW/50108048.mzML:scan:125	mzspec:GNPS:GNPS-ALKYLAMINES-LIBRARY:accession:CCMSLIB00016352416	CCMSLIB00016352416	NA	brain	unknown	0.867722	4	0
Methylthioethylamine_Oxaloacetic acid	mzspec:MSV000086415:ccms_peak/Plate 04 Samples RAW/50108048.mzML:scan:125	mzspec:GNPS:GNPS-ALKYLAMINES-LIBRARY:accession:CCMSLIB00016356167	CCMSLIB00016356167	NA	brain	unknown	0.906772	4	0
Homocysteine_pyruvate	mzspec:MSV000086415:ccms_peak/Plate 04 Samples RAW/50108048.mzML:scan:125	mzspec:GNPS:GNPS-ALKYLAMINES-LIBRARY:accession:CCMSLIB00016352415	CCMSLIB00016352415	9606|Homo sapiens	brain	unknown	0.927587	4	0
Homocysteine_pyruvate	mzspec:MSV000086415:ccms_peak/Plate 04 Samples RAW/50108048.mzML:scan:125	mzspec:GNPS:GNPS-ALKYLAMINES-LIBRARY:accession:CCMSLIB00016352416	CCMSLIB00016352416	9606|Homo sapiens	brain	unknown	0.867722	4	0
Methylthioethylamine_Oxaloacetic acid	mzspec:MSV000086415:ccms_peak/Plate 04 Samples RAW/50108048.mzML:scan:125	mzspec:GNPS:GNPS-ALKYLAMINES-LIBRARY:accession:CCMSLIB00016356167	CCMSLIB00016356167	9606|Homo sapiens	brain	unknown	0.906772	4	0
Homocysteine_pyruvate	mzspec:MSV000086415:ccms_peak/Plate 04 Samples RAW/50108048.mzML:scan:125	mzspec:GNPS:GNPS-ALKYLAMINES-LIBRARY:accession:CCMSLIB00016352415	CCMSLIB00016352415	9606|Homo sapiens	brain	unknown	0.927587	4	0
Homocysteine_pyruvate	mzspec:MSV000086415:ccms_peak/Plate 04 Samples RAW/50108048.mzML:scan:125	mzspec:GNPS:GNPS-ALKYLAMINES-LIBRARY:accession:CCMSLIB00016352416	CCMSLIB00016352416	9606|Homo sapiens	brain	unknown	0.867722	4	0
Methylthioethylamine_Oxaloacetic acid	mzspec:MSV000086415:ccms_peak/Plate 04 Samples RAW/50108048.mzML:scan:125	mzspec:GNPS:GNPS-ALKYLAMINES-LIBRARY:accession:CCMSLIB00016356167	CCMSLIB00016356167	9606|Homo sapiens	brain	unknown	0.906772	4	0
Cysteine_alpha-Ketobutyric acid	mzspec:MSV000086415:ccms_peak/Plate 04 Samples RAW/50108912.mzML:scan:130	mzspec:GNPS:GNPS-ALKYLAMINES-LIBRARY:accession:CCMSLIB00016350751	CCMSLIB00016350751	NA	brain	unknown	0.926075	4	0
Cysteine_alpha-Ketobutyric acid	mzspec:MSV000086415:ccms_peak/Plate 04 Samples RAW/50108912.mzML:scan:130	mzspec:GNPS:GNPS-ALKYLAMINES-LIBRARY:accession:CCMSLIB00016350751	CCMSLIB00016350751	NA	brain	unknown	0.926075	4	0
Homocysteine_pyruvate	mzspec:MSV000086415:ccms_peak/Plate 04 Samples RAW/50108912.mzML:scan:130	mzspec:GNPS:GNPS-ALKYLAMINES-LIBRARY:accession:CCMSLIB00016352415	CCMSLIB00016352415	NA	brain	unknown	0.926055	4	0
Homocysteine_pyruvate	mzspec:MSV000086415:ccms_peak/Plate 04 Samples RAW/50108912.mzML:scan:130	mzspec:GNPS:GNPS-ALKYLAMINES-LIBRARY:accession:CCMSLIB00016352416	CCMSLIB00016352416	NA	brain	unknown	0.857719	4	0
Methylthioethylamine_Oxaloacetic acid	mzspec:MSV000086415:ccms_peak/Plate 04 Samples RAW/50108912.mzML:scan:130	mzspec:GNPS:GNPS-ALKYLAMINES-LIBRARY:accession:CCMSLIB00016356167	CCMSLIB00016356167	NA	brain	unknown	0.906718	5	0
Cysteine_alpha-Ketobutyric acid	mzspec:MSV000086415:ccms_peak/Plate 04 Samples RAW/50108912.mzML:scan:130	mzspec:GNPS:GNPS-ALKYLAMINES-LIBRARY:accession:CCMSLIB00016350751	CCMSLIB00016350751	9606|Homo sapiens	brain	unknown	0.926075	4	0
Cysteine_alpha-Ketobutyric acid	mzspec:MSV000086415:ccms_peak/Plate 04 Samples RAW/50108912.mzML:scan:130	mzspec:GNPS:GNPS-ALKYLAMINES-LIBRARY:accession:CCMSLIB00016350751	CCMSLIB00016350751	9606|Homo sapiens	brain	unknown	0.926075	4	0
Homocysteine_pyruvate	mzspec:MSV000086415:ccms_peak/Plate 04 Samples RAW/50108912.mzML:scan:130	mzspec:GNPS:GNPS-ALKYLAMINES-LIBRARY:accession:CCMSLIB00016352415	CCMSLIB00016352415	9606|Homo sapiens	brain	unknown	0.926055	4	0
Homocysteine_pyruvate	mzspec:MSV000086415:ccms_peak/Plate 04 Samples RAW/50108912.mzML:scan:130	mzspec:GNPS:GNPS-ALKYLAMINES-LIBRARY:accession:CCMSLIB00016352416	CCMSLIB00016352416	9606|Homo sapiens	brain	unknown	0.857719	4	0
Methylthioethylamine_Oxaloacetic acid	mzspec:MSV000086415:ccms_peak/Plate 04 Samples RAW/50108912.mzML:scan:130	mzspec:GNPS:GNPS-ALKYLAMINES-LIBRARY:accession:CCMSLIB00016356167	CCMSLIB00016356167	9606|Homo sapiens	brain	unknown	0.906718	5	0
Cysteine_alpha-Ketobutyric acid	mzspec:MSV000086415:ccms_peak/Plate 04 Samples RAW/50108912.mzML:scan:130	mzspec:GNPS:GNPS-ALKYLAMINES-LIBRARY:accession:CCMSLIB00016350751	CCMSLIB00016350751	9606|Homo sapiens	brain	unknown	0.926075	4	0
Cysteine_alpha-Ketobutyric acid	mzspec:MSV000086415:ccms_peak/Plate 04 Samples RAW/50108912.mzML:scan:130	mzspec:GNPS:GNPS-ALKYLAMINES-LIBRARY:accession:CCMSLIB00016350751	CCMSLIB00016350751	9606|Homo sapiens	brain	unknown	0.926075	4	0
Homocysteine_pyruvate	mzspec:MSV000086415:ccms_peak/Plate 04 Samples RAW/50108912.mzML:scan:130	mzspec:GNPS:GNPS-ALKYLAMINES-LIBRARY:accession:CCMSLIB00016352415	CCMSLIB00016352415	9606|Homo sapiens	brain	unknown	0.926055	4	0
Homocysteine_pyruvate	mzspec:MSV000086415:ccms_peak/Plate 04 Samples RAW/50108912.mzML:scan:130	mzspec:GNPS:GNPS-ALKYLAMINES-LIBRARY:accession:CCMSLIB00016352416	CCMSLIB00016352416	9606|Homo sapiens	brain	unknown	0.857719	4	0
Methylthioethylamine_Oxaloacetic acid	mzspec:MSV000086415:ccms_peak/Plate 04 Samples RAW/50108912.mzML:scan:130	mzspec:GNPS:GNPS-ALKYLAMINES-LIBRARY:accession:CCMSLIB00016356167	CCMSLIB00016356167	9606|Homo sapiens	brain	unknown	0.906718	5	0
Cysteine_alpha-Ketobutyric acid	mzspec:MSV000086415:ccms_peak/Plate 04 Samples RAW/50108912.mzML:scan:130	mzspec:GNPS:GNPS-ALKYLAMINES-LIBRARY:accession:CCMSLIB00016350751	CCMSLIB00016350751	NA	brain	unknown	0.926075	4	0
Cysteine_alpha-Ketobutyric acid	mzspec:MSV000086415:ccms_peak/Plate 04 Samples RAW/50108912.mzML:scan:130	mzspec:GNPS:GNPS-ALKYLAMINES-LIBRARY:accession:CCMSLIB00016350751	CCMSLIB00016350751	NA	brain	unknown	0.926075	4	0
Homocysteine_pyruvate	mzspec:MSV000086415:ccms_peak/Plate 04 Samples RAW/50108912.mzML:scan:130	mzspec:GNPS:GNPS-ALKYLAMINES-LIBRARY:accession:CCMSLIB00016352415	CCMSLIB00016352415	NA	brain	unknown	0.926055	4	0
Homocysteine_pyruvate	mzspec:MSV000086415:ccms_peak/Plate 04 Samples RAW/50108912.mzML:scan:130	mzspec:GNPS:GNPS-ALKYLAMINES-LIBRARY:accession:CCMSLIB00016352416	CCMSLIB00016352416	NA	brain	unknown	0.857719	4	0
Methylthioethylamine_Oxaloacetic acid	mzspec:MSV000086415:ccms_peak/Plate 04 Samples RAW/50108912.mzML:scan:130	mzspec:GNPS:GNPS-ALKYLAMINES-LIBRARY:accession:CCMSLIB00016356167	CCMSLIB00016356167	NA	brain	unknown	0.906718	5	0
Cysteine_alpha-Ketobutyric acid	mzspec:MSV000086415:ccms_peak/Plate 04 Samples RAW/50108912.mzML:scan:130	mzspec:GNPS:GNPS-ALKYLAMINES-LIBRARY:accession:CCMSLIB00016350751	CCMSLIB00016350751	9606|Homo sapiens	brain	unknown	0.926075	4	0
Cysteine_alpha-Ketobutyric acid	mzspec:MSV000086415:ccms_peak/Plate 04 Samples RAW/50108912.mzML:scan:130	mzspec:GNPS:GNPS-ALKYLAMINES-LIBRARY:accession:CCMSLIB00016350751	CCMSLIB00016350751	9606|Homo sapiens	brain	unknown	0.926075	4	0
Homocysteine_pyruvate	mzspec:MSV000086415:ccms_peak/Plate 04 Samples RAW/50108912.mzML:scan:130	mzspec:GNPS:GNPS-ALKYLAMINES-LIBRARY:accession:CCMSLIB00016352415	CCMSLIB00016352415	9606|Homo sapiens	brain	unknown	0.926055	4	0
Homocysteine_pyruvate	mzspec:MSV000086415:ccms_peak/Plate 04 Samples RAW/50108912.mzML:scan:130	mzspec:GNPS:GNPS-ALKYLAMINES-LIBRARY:accession:CCMSLIB00016352416	CCMSLIB00016352416	9606|Homo sapiens	brain	unknown	0.857719	4	0
Methylthioethylamine_Oxaloacetic acid	mzspec:MSV000086415:ccms_peak/Plate 04 Samples RAW/50108912.mzML:scan:130	mzspec:GNPS:GNPS-ALKYLAMINES-LIBRARY:accession:CCMSLIB00016356167	CCMSLIB00016356167	9606|Homo sapiens	brain	unknown	0.906718	5	0
Cysteine_alpha-Ketobutyric acid	mzspec:MSV000086415:ccms_peak/Plate 04 Samples RAW/50108912.mzML:scan:130	mzspec:GNPS:GNPS-ALKYLAMINES-LIBRARY:accession:CCMSLIB00016350751	CCMSLIB00016350751	9606|Homo sapiens	brain	unknown	0.926075	4	0
Cysteine_alpha-Ketobutyric acid	mzspec:MSV000086415:ccms_peak/Plate 04 Samples RAW/50108912.mzML:scan:130	mzspec:GNPS:GNPS-ALKYLAMINES-LIBRARY:accession:CCMSLIB00016350751	CCMSLIB00016350751	9606|Homo sapiens	brain	unknown	0.926075	4	0
Homocysteine_pyruvate	mzspec:MSV000086415:ccms_peak/Plate 04 Samples RAW/50108912.mzML:scan:130	mzspec:GNPS:GNPS-ALKYLAMINES-LIBRARY:accession:CCMSLIB00016352415	CCMSLIB00016352415	9606|Homo sapiens	brain	unknown	0.926055	4	0
Homocysteine_pyruvate	mzspec:MSV000086415:ccms_peak/Plate 04 Samples RAW/50108912.mzML:scan:130	mzspec:GNPS:GNPS-ALKYLAMINES-LIBRARY:accession:CCMSLIB00016352416	CCMSLIB00016352416	9606|Homo sapiens	brain	unknown	0.857719	4	0
Methylthioethylamine_Oxaloacetic acid	mzspec:MSV000086415:ccms_peak/Plate 04 Samples RAW/50108912.mzML:scan:130	mzspec:GNPS:GNPS-ALKYLAMINES-LIBRARY:accession:CCMSLIB00016356167	CCMSLIB00016356167	9606|Homo sapiens	brain	unknown	0.906718	5	0
Cysteine_alpha-Ketobutyric acid	mzspec:MSV000086415:ccms_peak/Plate 04 Samples RAW/50108912.mzML:scan:130	mzspec:GNPS:GNPS-ALKYLAMINES-LIBRARY:accession:CCMSLIB00016350751	CCMSLIB00016350751	NA	brain	unknown	0.926075	4	0
Cysteine_alpha-Ketobutyric acid	mzspec:MSV000086415:ccms_peak/Plate 04 Samples RAW/50108912.mzML:scan:130	mzspec:GNPS:GNPS-ALKYLAMINES-LIBRARY:accession:CCMSLIB00016350751	CCMSLIB00016350751	NA	brain	unknown	0.926075	4	0
Homocysteine_pyruvate	mzspec:MSV000086415:ccms_peak/Plate 04 Samples RAW/50108912.mzML:scan:130	mzspec:GNPS:GNPS-ALKYLAMINES-LIBRARY:accession:CCMSLIB00016352415	CCMSLIB00016352415	NA	brain	unknown	0.926055	4	0
Homocysteine_pyruvate	mzspec:MSV000086415:ccms_peak/Plate 04 Samples RAW/50108912.mzML:scan:130	mzspec:GNPS:GNPS-ALKYLAMINES-LIBRARY:accession:CCMSLIB00016352416	CCMSLIB00016352416	NA	brain	unknown	0.857719	4	0
Methylthioethylamine_Oxaloacetic acid	mzspec:MSV000086415:ccms_peak/Plate 04 Samples RAW/50108912.mzML:scan:130	mzspec:GNPS:GNPS-ALKYLAMINES-LIBRARY:accession:CCMSLIB00016356167	CCMSLIB00016356167	NA	brain	unknown	0.906718	5	0
Cysteine_alpha-Ketobutyric acid	mzspec:MSV000086415:ccms_peak/Plate 04 Samples RAW/50108912.mzML:scan:130	mzspec:GNPS:GNPS-ALKYLAMINES-LIBRARY:accession:CCMSLIB00016350751	CCMSLIB00016350751	9606|Homo sapiens	brain	unknown	0.926075	4	0
Cysteine_alpha-Ketobutyric acid	mzspec:MSV000086415:ccms_peak/Plate 04 Samples RAW/50108912.mzML:scan:130	mzspec:GNPS:GNPS-ALKYLAMINES-LIBRARY:accession:CCMSLIB00016350751	CCMSLIB00016350751	9606|Homo sapiens	brain	unknown	0.926075	4	0
Homocysteine_pyruvate	mzspec:MSV000086415:ccms_peak/Plate 04 Samples RAW/50108912.mzML:scan:130	mzspec:GNPS:GNPS-ALKYLAMINES-LIBRARY:accession:CCMSLIB00016352415	CCMSLIB00016352415	9606|Homo sapiens	brain	unknown	0.926055	4	0
Homocysteine_pyruvate	mzspec:MSV000086415:ccms_peak/Plate 04 Samples RAW/50108912.mzML:scan:130	mzspec:GNPS:GNPS-ALKYLAMINES-LIBRARY:accession:CCMSLIB00016352416	CCMSLIB00016352416	9606|Homo sapiens	brain	unknown	0.857719	4	0
Methylthioethylamine_Oxaloacetic acid	mzspec:MSV000086415:ccms_peak/Plate 04 Samples RAW/50108912.mzML:scan:130	mzspec:GNPS:GNPS-ALKYLAMINES-LIBRARY:accession:CCMSLIB00016356167	CCMSLIB00016356167	9606|Homo sapiens	brain	unknown	0.906718	5	0
Cysteine_alpha-Ketobutyric acid	mzspec:MSV000086415:ccms_peak/Plate 04 Samples RAW/50108912.mzML:scan:130	mzspec:GNPS:GNPS-ALKYLAMINES-LIBRARY:accession:CCMSLIB00016350751	CCMSLIB00016350751	9606|Homo sapiens	brain	unknown	0.926075	4	0
Cysteine_alpha-Ketobutyric acid	mzspec:MSV000086415:ccms_peak/Plate 04 Samples RAW/50108912.mzML:scan:130	mzspec:GNPS:GNPS-ALKYLAMINES-LIBRARY:accession:CCMSLIB00016350751	CCMSLIB00016350751	9606|Homo sapiens	brain	unknown	0.926075	4	0
Homocysteine_pyruvate	mzspec:MSV000086415:ccms_peak/Plate 04 Samples RAW/50108912.mzML:scan:130	mzspec:GNPS:GNPS-ALKYLAMINES-LIBRARY:accession:CCMSLIB00016352415	CCMSLIB00016352415	9606|Homo sapiens	brain	unknown	0.926055	4	0
Homocysteine_pyruvate	mzspec:MSV000086415:ccms_peak/Plate 04 Samples RAW/50108912.mzML:scan:130	mzspec:GNPS:GNPS-ALKYLAMINES-LIBRARY:accession:CCMSLIB00016352416	CCMSLIB00016352416	9606|Homo sapiens	brain	unknown	0.857719	4	0
Methylthioethylamine_Oxaloacetic acid	mzspec:MSV000086415:ccms_peak/Plate 04 Samples RAW/50108912.mzML:scan:130	mzspec:GNPS:GNPS-ALKYLAMINES-LIBRARY:accession:CCMSLIB00016356167	CCMSLIB00016356167	9606|Homo sapiens	brain	unknown	0.906718	5	0
Cysteine_alpha-Ketobutyric acid	mzspec:MSV000086415:ccms_peak/Plate 04 Samples RAW/50108912.mzML:scan:130	mzspec:GNPS:GNPS-ALKYLAMINES-LIBRARY:accession:CCMSLIB00016350751	CCMSLIB00016350751	NA	brain	unknown	0.926075	4	0
Cysteine_alpha-Ketobutyric acid	mzspec:MSV000086415:ccms_peak/Plate 04 Samples RAW/50108912.mzML:scan:130	mzspec:GNPS:GNPS-ALKYLAMINES-LIBRARY:accession:CCMSLIB00016350751	CCMSLIB00016350751	NA	brain	unknown	0.926075	4	0
Homocysteine_pyruvate	mzspec:MSV000086415:ccms_peak/Plate 04 Samples RAW/50108912.mzML:scan:130	mzspec:GNPS:GNPS-ALKYLAMINES-LIBRARY:accession:CCMSLIB00016352415	CCMSLIB00016352415	NA	brain	unknown	0.926055	4	0
Homocysteine_pyruvate	mzspec:MSV000086415:ccms_peak/Plate 04 Samples RAW/50108912.mzML:scan:130	mzspec:GNPS:GNPS-ALKYLAMINES-LIBRARY:accession:CCMSLIB00016352416	CCMSLIB00016352416	NA	brain	unknown	0.857719	4	0
Methylthioethylamine_Oxaloacetic acid	mzspec:MSV000086415:ccms_peak/Plate 04 Samples RAW/50108912.mzML:scan:130	mzspec:GNPS:GNPS-ALKYLAMINES-LIBRARY:accession:CCMSLIB00016356167	CCMSLIB00016356167	NA	brain	unknown	0.906718	5	0
Cysteine_alpha-Ketobutyric acid	mzspec:MSV000086415:ccms_peak/Plate 04 Samples RAW/50108912.mzML:scan:130	mzspec:GNPS:GNPS-ALKYLAMINES-LIBRARY:accession:CCMSLIB00016350751	CCMSLIB00016350751	9606|Homo sapiens	brain	unknown	0.926075	4	0
Cysteine_alpha-Ketobutyric acid	mzspec:MSV000086415:ccms_peak/Plate 04 Samples RAW/50108912.mzML:scan:130	mzspec:GNPS:GNPS-ALKYLAMINES-LIBRARY:accession:CCMSLIB00016350751	CCMSLIB00016350751	9606|Homo sapiens	brain	unknown	0.926075	4	0
Homocysteine_pyruvate	mzspec:MSV000086415:ccms_peak/Plate 04 Samples RAW/50108912.mzML:scan:130	mzspec:GNPS:GNPS-ALKYLAMINES-LIBRARY:accession:CCMSLIB00016352415	CCMSLIB00016352415	9606|Homo sapiens	brain	unknown	0.926055	4	0
Homocysteine_pyruvate	mzspec:MSV000086415:ccms_peak/Plate 04 Samples RAW/50108912.mzML:scan:130	mzspec:GNPS:GNPS-ALKYLAMINES-LIBRARY:accession:CCMSLIB00016352416	CCMSLIB00016352416	9606|Homo sapiens	brain	unknown	0.857719	4	0
Methylthioethylamine_Oxaloacetic acid	mzspec:MSV000086415:ccms_peak/Plate 04 Samples RAW/50108912.mzML:scan:130	mzspec:GNPS:GNPS-ALKYLAMINES-LIBRARY:accession:CCMSLIB00016356167	CCMSLIB00016356167	9606|Homo sapiens	brain	unknown	0.906718	5	0
Cysteine_alpha-Ketobutyric acid	mzspec:MSV000086415:ccms_peak/Plate 04 Samples RAW/50108912.mzML:scan:130	mzspec:GNPS:GNPS-ALKYLAMINES-LIBRARY:accession:CCMSLIB00016350751	CCMSLIB00016350751	9606|Homo sapiens	brain	unknown	0.926075	4	0
Cysteine_alpha-Ketobutyric acid	mzspec:MSV000086415:ccms_peak/Plate 04 Samples RAW/50108912.mzML:scan:130	mzspec:GNPS:GNPS-ALKYLAMINES-LIBRARY:accession:CCMSLIB00016350751	CCMSLIB00016350751	9606|Homo sapiens	brain	unknown	0.926075	4	0
Homocysteine_pyruvate	mzspec:MSV000086415:ccms_peak/Plate 04 Samples RAW/50108912.mzML:scan:130	mzspec:GNPS:GNPS-ALKYLAMINES-LIBRARY:accession:CCMSLIB00016352415	CCMSLIB00016352415	9606|Homo sapiens	brain	unknown	0.926055	4	0
Homocysteine_pyruvate	mzspec:MSV000086415:ccms_peak/Plate 04 Samples RAW/50108912.mzML:scan:130	mzspec:GNPS:GNPS-ALKYLAMINES-LIBRARY:accession:CCMSLIB00016352416	CCMSLIB00016352416	9606|Homo sapiens	brain	unknown	0.857719	4	0
Methylthioethylamine_Oxaloacetic acid	mzspec:MSV000086415:ccms_peak/Plate 04 Samples RAW/50108912.mzML:scan:130	mzspec:GNPS:GNPS-ALKYLAMINES-LIBRARY:accession:CCMSLIB00016356167	CCMSLIB00016356167	9606|Homo sapiens	brain	unknown	0.906718	5	0
o-acetyl serine_Propanal	mzspec:MSV000086415:ccms_peak/Plate 04 Samples RAW/50400835.mzML:scan:152	mzspec:GNPS:GNPS-ALKYLAMINES-LIBRARY:accession:CCMSLIB00016345286	CCMSLIB00016345286	NA	brain	unknown	0.891832	4	0
Alanine_alpha-ketoisovaleric acid	mzspec:MSV000086415:ccms_peak/Plate 04 Samples RAW/50400835.mzML:scan:152	mzspec:GNPS:GNPS-ALKYLAMINES-LIBRARY:accession:CCMSLIB00016345888	CCMSLIB00016345888	NA	brain	unknown	0.87825	4	0
2-Aminoadipic acid_Acetaldehyde	mzspec:MSV000086415:ccms_peak/Plate 04 Samples RAW/50400835.mzML:scan:152	mzspec:GNPS:GNPS-ALKYLAMINES-LIBRARY:accession:CCMSLIB00016348642	CCMSLIB00016348642	NA	brain	unknown	0.855941	4	0
o-acetyl serine_Propanal	mzspec:MSV000086415:ccms_peak/Plate 04 Samples RAW/50400835.mzML:scan:152	mzspec:GNPS:GNPS-ALKYLAMINES-LIBRARY:accession:CCMSLIB00016345286	CCMSLIB00016345286	9606|Homo sapiens	brain	unknown	0.891832	4	0
Alanine_alpha-ketoisovaleric acid	mzspec:MSV000086415:ccms_peak/Plate 04 Samples RAW/50400835.mzML:scan:152	mzspec:GNPS:GNPS-ALKYLAMINES-LIBRARY:accession:CCMSLIB00016345888	CCMSLIB00016345888	9606|Homo sapiens	brain	unknown	0.87825	4	0
2-Aminoadipic acid_Acetaldehyde	mzspec:MSV000086415:ccms_peak/Plate 04 Samples RAW/50400835.mzML:scan:152	mzspec:GNPS:GNPS-ALKYLAMINES-LIBRARY:accession:CCMSLIB00016348642	CCMSLIB00016348642	9606|Homo sapiens	brain	unknown	0.855941	4	0
o-acetyl serine_Propanal	mzspec:MSV000086415:ccms_peak/Plate 04 Samples RAW/50400835.mzML:scan:152	mzspec:GNPS:GNPS-ALKYLAMINES-LIBRARY:accession:CCMSLIB00016345286	CCMSLIB00016345286	9606|Homo sapiens	brain	unknown	0.891832	4	0
Alanine_alpha-ketoisovaleric acid	mzspec:MSV000086415:ccms_peak/Plate 04 Samples RAW/50400835.mzML:scan:152	mzspec:GNPS:GNPS-ALKYLAMINES-LIBRARY:accession:CCMSLIB00016345888	CCMSLIB00016345888	9606|Homo sapiens	brain	unknown	0.87825	4	0
2-Aminoadipic acid_Acetaldehyde	mzspec:MSV000086415:ccms_peak/Plate 04 Samples RAW/50400835.mzML:scan:152	mzspec:GNPS:GNPS-ALKYLAMINES-LIBRARY:accession:CCMSLIB00016348642	CCMSLIB00016348642	9606|Homo sapiens	brain	unknown	0.855941	4	0
o-acetyl serine_Propanal	mzspec:MSV000086415:ccms_peak/Plate 04 Samples RAW/50400835.mzML:scan:152	mzspec:GNPS:GNPS-ALKYLAMINES-LIBRARY:accession:CCMSLIB00016345286	CCMSLIB00016345286	NA	brain	unknown	0.891832	4	0
Alanine_alpha-ketoisovaleric acid	mzspec:MSV000086415:ccms_peak/Plate 04 Samples RAW/50400835.mzML:scan:152	mzspec:GNPS:GNPS-ALKYLAMINES-LIBRARY:accession:CCMSLIB00016345888	CCMSLIB00016345888	NA	brain	unknown	0.87825	4	0
2-Aminoadipic acid_Acetaldehyde	mzspec:MSV000086415:ccms_peak/Plate 04 Samples RAW/50400835.mzML:scan:152	mzspec:GNPS:GNPS-ALKYLAMINES-LIBRARY:accession:CCMSLIB00016348642	CCMSLIB00016348642	NA	brain	unknown	0.855941	4	0
o-acetyl serine_Propanal	mzspec:MSV000086415:ccms_peak/Plate 04 Samples RAW/50400835.mzML:scan:152	mzspec:GNPS:GNPS-ALKYLAMINES-LIBRARY:accession:CCMSLIB00016345286	CCMSLIB00016345286	NA	brain	unknown	0.891832	4	0
Alanine_alpha-ketoisovaleric acid	mzspec:MSV000086415:ccms_peak/Plate 04 Samples RAW/50400835.mzML:scan:152	mzspec:GNPS:GNPS-ALKYLAMINES-LIBRARY:accession:CCMSLIB00016345888	CCMSLIB00016345888	NA	brain	unknown	0.87825	4	0
2-Aminoadipic acid_Acetaldehyde	mzspec:MSV000086415:ccms_peak/Plate 04 Samples RAW/50400835.mzML:scan:152	mzspec:GNPS:GNPS-ALKYLAMINES-LIBRARY:accession:CCMSLIB00016348642	CCMSLIB00016348642	NA	brain	unknown	0.855941	4	0
o-acetyl serine_Propanal	mzspec:MSV000086415:ccms_peak/Plate 04 Samples RAW/50400835.mzML:scan:152	mzspec:GNPS:GNPS-ALKYLAMINES-LIBRARY:accession:CCMSLIB00016345286	CCMSLIB00016345286	9606|Homo sapiens	brain	unknown	0.891832	4	0
Alanine_alpha-ketoisovaleric acid	mzspec:MSV000086415:ccms_peak/Plate 04 Samples RAW/50400835.mzML:scan:152	mzspec:GNPS:GNPS-ALKYLAMINES-LIBRARY:accession:CCMSLIB00016345888	CCMSLIB00016345888	9606|Homo sapiens	brain	unknown	0.87825	4	0
2-Aminoadipic acid_Acetaldehyde	mzspec:MSV000086415:ccms_peak/Plate 04 Samples RAW/50400835.mzML:scan:152	mzspec:GNPS:GNPS-ALKYLAMINES-LIBRARY:accession:CCMSLIB00016348642	CCMSLIB00016348642	9606|Homo sapiens	brain	unknown	0.855941	4	0
o-acetyl serine_Propanal	mzspec:MSV000086415:ccms_peak/Plate 04 Samples RAW/50400835.mzML:scan:152	mzspec:GNPS:GNPS-ALKYLAMINES-LIBRARY:accession:CCMSLIB00016345286	CCMSLIB00016345286	9606|Homo sapiens	brain	unknown	0.891832	4	0
Alanine_alpha-ketoisovaleric acid	mzspec:MSV000086415:ccms_peak/Plate 04 Samples RAW/50400835.mzML:scan:152	mzspec:GNPS:GNPS-ALKYLAMINES-LIBRARY:accession:CCMSLIB00016345888	CCMSLIB00016345888	9606|Homo sapiens	brain	unknown	0.87825	4	0
2-Aminoadipic acid_Acetaldehyde	mzspec:MSV000086415:ccms_peak/Plate 04 Samples RAW/50400835.mzML:scan:152	mzspec:GNPS:GNPS-ALKYLAMINES-LIBRARY:accession:CCMSLIB00016348642	CCMSLIB00016348642	9606|Homo sapiens	brain	unknown	0.855941	4	0
o-acetyl serine_Propanal	mzspec:MSV000086415:ccms_peak/Plate 04 Samples RAW/50400835.mzML:scan:152	mzspec:GNPS:GNPS-ALKYLAMINES-LIBRARY:accession:CCMSLIB00016345286	CCMSLIB00016345286	9606|Homo sapiens	brain	unknown	0.891832	4	0
Alanine_alpha-ketoisovaleric acid	mzspec:MSV000086415:ccms_peak/Plate 04 Samples RAW/50400835.mzML:scan:152	mzspec:GNPS:GNPS-ALKYLAMINES-LIBRARY:accession:CCMSLIB00016345888	CCMSLIB00016345888	9606|Homo sapiens	brain	unknown	0.87825	4	0
2-Aminoadipic acid_Acetaldehyde	mzspec:MSV000086415:ccms_peak/Plate 04 Samples RAW/50400835.mzML:scan:152	mzspec:GNPS:GNPS-ALKYLAMINES-LIBRARY:accession:CCMSLIB00016348642	CCMSLIB00016348642	9606|Homo sapiens	brain	unknown	0.855941	4	0
o-acetyl serine_Propanal	mzspec:MSV000086415:ccms_peak/Plate 04 Samples RAW/50400835.mzML:scan:152	mzspec:GNPS:GNPS-ALKYLAMINES-LIBRARY:accession:CCMSLIB00016345286	CCMSLIB00016345286	9606|Homo sapiens	brain	unknown	0.891832	4	0
Alanine_alpha-ketoisovaleric acid	mzspec:MSV000086415:ccms_peak/Plate 04 Samples RAW/50400835.mzML:scan:152	mzspec:GNPS:GNPS-ALKYLAMINES-LIBRARY:accession:CCMSLIB00016345888	CCMSLIB00016345888	9606|Homo sapiens	brain	unknown	0.87825	4	0
2-Aminoadipic acid_Acetaldehyde	mzspec:MSV000086415:ccms_peak/Plate 04 Samples RAW/50400835.mzML:scan:152	mzspec:GNPS:GNPS-ALKYLAMINES-LIBRARY:accession:CCMSLIB00016348642	CCMSLIB00016348642	9606|Homo sapiens	brain	unknown	0.855941	4	0
Cysteine_alpha-Ketobutyric acid	mzspec:MSV000086415:ccms_peak/Plate 04 Samples RAW/52311825.mzML:scan:116	mzspec:GNPS:GNPS-ALKYLAMINES-LIBRARY:accession:CCMSLIB00016350751	CCMSLIB00016350751	NA	brain	unknown	0.917791	5	0
Cysteine_alpha-Ketobutyric acid	mzspec:MSV000086415:ccms_peak/Plate 04 Samples RAW/52311825.mzML:scan:116	mzspec:GNPS:GNPS-ALKYLAMINES-LIBRARY:accession:CCMSLIB00016350751	CCMSLIB00016350751	NA	brain	unknown	0.917791	5	0
Homocysteine_pyruvate	mzspec:MSV000086415:ccms_peak/Plate 04 Samples RAW/52311825.mzML:scan:116	mzspec:GNPS:GNPS-ALKYLAMINES-LIBRARY:accession:CCMSLIB00016352415	CCMSLIB00016352415	NA	brain	unknown	0.895456	4	0
Methylthioethylamine_Oxaloacetic acid	mzspec:MSV000086415:ccms_peak/Plate 04 Samples RAW/52311825.mzML:scan:116	mzspec:GNPS:GNPS-ALKYLAMINES-LIBRARY:accession:CCMSLIB00016356167	CCMSLIB00016356167	NA	brain	unknown	0.882714	6	0
Cysteine_alpha-Ketobutyric acid	mzspec:MSV000086415:ccms_peak/Plate 04 Samples RAW/52311825.mzML:scan:116	mzspec:GNPS:GNPS-ALKYLAMINES-LIBRARY:accession:CCMSLIB00016350751	CCMSLIB00016350751	9606|Homo sapiens	brain	unknown	0.917791	5	0
Cysteine_alpha-Ketobutyric acid	mzspec:MSV000086415:ccms_peak/Plate 04 Samples RAW/52311825.mzML:scan:116	mzspec:GNPS:GNPS-ALKYLAMINES-LIBRARY:accession:CCMSLIB00016350751	CCMSLIB00016350751	9606|Homo sapiens	brain	unknown	0.917791	5	0
Homocysteine_pyruvate	mzspec:MSV000086415:ccms_peak/Plate 04 Samples RAW/52311825.mzML:scan:116	mzspec:GNPS:GNPS-ALKYLAMINES-LIBRARY:accession:CCMSLIB00016352415	CCMSLIB00016352415	9606|Homo sapiens	brain	unknown	0.895456	4	0
Methylthioethylamine_Oxaloacetic acid	mzspec:MSV000086415:ccms_peak/Plate 04 Samples RAW/52311825.mzML:scan:116	mzspec:GNPS:GNPS-ALKYLAMINES-LIBRARY:accession:CCMSLIB00016356167	CCMSLIB00016356167	9606|Homo sapiens	brain	unknown	0.882714	6	0
Cysteine_alpha-Ketobutyric acid	mzspec:MSV000086415:ccms_peak/Plate 04 Samples RAW/52311825.mzML:scan:116	mzspec:GNPS:GNPS-ALKYLAMINES-LIBRARY:accession:CCMSLIB00016350751	CCMSLIB00016350751	9606|Homo sapiens	brain	unknown	0.917791	5	0
Cysteine_alpha-Ketobutyric acid	mzspec:MSV000086415:ccms_peak/Plate 04 Samples RAW/52311825.mzML:scan:116	mzspec:GNPS:GNPS-ALKYLAMINES-LIBRARY:accession:CCMSLIB00016350751	CCMSLIB00016350751	9606|Homo sapiens	brain	unknown	0.917791	5	0
Homocysteine_pyruvate	mzspec:MSV000086415:ccms_peak/Plate 04 Samples RAW/52311825.mzML:scan:116	mzspec:GNPS:GNPS-ALKYLAMINES-LIBRARY:accession:CCMSLIB00016352415	CCMSLIB00016352415	9606|Homo sapiens	brain	unknown	0.895456	4	0
Methylthioethylamine_Oxaloacetic acid	mzspec:MSV000086415:ccms_peak/Plate 04 Samples RAW/52311825.mzML:scan:116	mzspec:GNPS:GNPS-ALKYLAMINES-LIBRARY:accession:CCMSLIB00016356167	CCMSLIB00016356167	9606|Homo sapiens	brain	unknown	0.882714	6	0
Cysteine_alpha-Ketobutyric acid	mzspec:MSV000086415:ccms_peak/Plate 04 Samples RAW/52311825.mzML:scan:116	mzspec:GNPS:GNPS-ALKYLAMINES-LIBRARY:accession:CCMSLIB00016350751	CCMSLIB00016350751	NA	brain	unknown	0.917791	5	0
Cysteine_alpha-Ketobutyric acid	mzspec:MSV000086415:ccms_peak/Plate 04 Samples RAW/52311825.mzML:scan:116	mzspec:GNPS:GNPS-ALKYLAMINES-LIBRARY:accession:CCMSLIB00016350751	CCMSLIB00016350751	NA	brain	unknown	0.917791	5	0
Homocysteine_pyruvate	mzspec:MSV000086415:ccms_peak/Plate 04 Samples RAW/52311825.mzML:scan:116	mzspec:GNPS:GNPS-ALKYLAMINES-LIBRARY:accession:CCMSLIB00016352415	CCMSLIB00016352415	NA	brain	unknown	0.895456	4	0
Methylthioethylamine_Oxaloacetic acid	mzspec:MSV000086415:ccms_peak/Plate 04 Samples RAW/52311825.mzML:scan:116	mzspec:GNPS:GNPS-ALKYLAMINES-LIBRARY:accession:CCMSLIB00016356167	CCMSLIB00016356167	NA	brain	unknown	0.882714	6	0
Cysteine_alpha-Ketobutyric acid	mzspec:MSV000086415:ccms_peak/Plate 04 Samples RAW/52311825.mzML:scan:116	mzspec:GNPS:GNPS-ALKYLAMINES-LIBRARY:accession:CCMSLIB00016350751	CCMSLIB00016350751	9606|Homo sapiens	brain	unknown	0.917791	5	0
Cysteine_alpha-Ketobutyric acid	mzspec:MSV000086415:ccms_peak/Plate 04 Samples RAW/52311825.mzML:scan:116	mzspec:GNPS:GNPS-ALKYLAMINES-LIBRARY:accession:CCMSLIB00016350751	CCMSLIB00016350751	9606|Homo sapiens	brain	unknown	0.917791	5	0
Homocysteine_pyruvate	mzspec:MSV000086415:ccms_peak/Plate 04 Samples RAW/52311825.mzML:scan:116	mzspec:GNPS:GNPS-ALKYLAMINES-LIBRARY:accession:CCMSLIB00016352415	CCMSLIB00016352415	9606|Homo sapiens	brain	unknown	0.895456	4	0
Methylthioethylamine_Oxaloacetic acid	mzspec:MSV000086415:ccms_peak/Plate 04 Samples RAW/52311825.mzML:scan:116	mzspec:GNPS:GNPS-ALKYLAMINES-LIBRARY:accession:CCMSLIB00016356167	CCMSLIB00016356167	9606|Homo sapiens	brain	unknown	0.882714	6	0
Cysteine_alpha-Ketobutyric acid	mzspec:MSV000086415:ccms_peak/Plate 04 Samples RAW/52311825.mzML:scan:116	mzspec:GNPS:GNPS-ALKYLAMINES-LIBRARY:accession:CCMSLIB00016350751	CCMSLIB00016350751	9606|Homo sapiens	brain	unknown	0.917791	5	0
Cysteine_alpha-Ketobutyric acid	mzspec:MSV000086415:ccms_peak/Plate 04 Samples RAW/52311825.mzML:scan:116	mzspec:GNPS:GNPS-ALKYLAMINES-LIBRARY:accession:CCMSLIB00016350751	CCMSLIB00016350751	9606|Homo sapiens	brain	unknown	0.917791	5	0
Homocysteine_pyruvate	mzspec:MSV000086415:ccms_peak/Plate 04 Samples RAW/52311825.mzML:scan:116	mzspec:GNPS:GNPS-ALKYLAMINES-LIBRARY:accession:CCMSLIB00016352415	CCMSLIB00016352415	9606|Homo sapiens	brain	unknown	0.895456	4	0
Methylthioethylamine_Oxaloacetic acid	mzspec:MSV000086415:ccms_peak/Plate 04 Samples RAW/52311825.mzML:scan:116	mzspec:GNPS:GNPS-ALKYLAMINES-LIBRARY:accession:CCMSLIB00016356167	CCMSLIB00016356167	9606|Homo sapiens	brain	unknown	0.882714	6	0
Cysteine_alpha-Ketobutyric acid	mzspec:MSV000086415:ccms_peak/Plate 04 Samples RAW/52311825.mzML:scan:116	mzspec:GNPS:GNPS-ALKYLAMINES-LIBRARY:accession:CCMSLIB00016350751	CCMSLIB00016350751	NA	brain	unknown	0.917791	5	0
Cysteine_alpha-Ketobutyric acid	mzspec:MSV000086415:ccms_peak/Plate 04 Samples RAW/52311825.mzML:scan:116	mzspec:GNPS:GNPS-ALKYLAMINES-LIBRARY:accession:CCMSLIB00016350751	CCMSLIB00016350751	NA	brain	unknown	0.917791	5	0
Homocysteine_pyruvate	mzspec:MSV000086415:ccms_peak/Plate 04 Samples RAW/52311825.mzML:scan:116	mzspec:GNPS:GNPS-ALKYLAMINES-LIBRARY:accession:CCMSLIB00016352415	CCMSLIB00016352415	NA	brain	unknown	0.895456	4	0
Methylthioethylamine_Oxaloacetic acid	mzspec:MSV000086415:ccms_peak/Plate 04 Samples RAW/52311825.mzML:scan:116	mzspec:GNPS:GNPS-ALKYLAMINES-LIBRARY:accession:CCMSLIB00016356167	CCMSLIB00016356167	NA	brain	unknown	0.882714	6	0
Cysteine_alpha-Ketobutyric acid	mzspec:MSV000086415:ccms_peak/Plate 04 Samples RAW/52311825.mzML:scan:116	mzspec:GNPS:GNPS-ALKYLAMINES-LIBRARY:accession:CCMSLIB00016350751	CCMSLIB00016350751	9606|Homo sapiens	brain	unknown	0.917791	5	0
Cysteine_alpha-Ketobutyric acid	mzspec:MSV000086415:ccms_peak/Plate 04 Samples RAW/52311825.mzML:scan:116	mzspec:GNPS:GNPS-ALKYLAMINES-LIBRARY:accession:CCMSLIB00016350751	CCMSLIB00016350751	9606|Homo sapiens	brain	unknown	0.917791	5	0
Homocysteine_pyruvate	mzspec:MSV000086415:ccms_peak/Plate 04 Samples RAW/52311825.mzML:scan:116	mzspec:GNPS:GNPS-ALKYLAMINES-LIBRARY:accession:CCMSLIB00016352415	CCMSLIB00016352415	9606|Homo sapiens	brain	unknown	0.895456	4	0
Methylthioethylamine_Oxaloacetic acid	mzspec:MSV000086415:ccms_peak/Plate 04 Samples RAW/52311825.mzML:scan:116	mzspec:GNPS:GNPS-ALKYLAMINES-LIBRARY:accession:CCMSLIB00016356167	CCMSLIB00016356167	9606|Homo sapiens	brain	unknown	0.882714	6	0
Cysteine_alpha-Ketobutyric acid	mzspec:MSV000086415:ccms_peak/Plate 04 Samples RAW/52311825.mzML:scan:116	mzspec:GNPS:GNPS-ALKYLAMINES-LIBRARY:accession:CCMSLIB00016350751	CCMSLIB00016350751	9606|Homo sapiens	brain	unknown	0.917791	5	0
Cysteine_alpha-Ketobutyric acid	mzspec:MSV000086415:ccms_peak/Plate 04 Samples RAW/52311825.mzML:scan:116	mzspec:GNPS:GNPS-ALKYLAMINES-LIBRARY:accession:CCMSLIB00016350751	CCMSLIB00016350751	9606|Homo sapiens	brain	unknown	0.917791	5	0
Homocysteine_pyruvate	mzspec:MSV000086415:ccms_peak/Plate 04 Samples RAW/52311825.mzML:scan:116	mzspec:GNPS:GNPS-ALKYLAMINES-LIBRARY:accession:CCMSLIB00016352415	CCMSLIB00016352415	9606|Homo sapiens	brain	unknown	0.895456	4	0
Methylthioethylamine_Oxaloacetic acid	mzspec:MSV000086415:ccms_peak/Plate 04 Samples RAW/52311825.mzML:scan:116	mzspec:GNPS:GNPS-ALKYLAMINES-LIBRARY:accession:CCMSLIB00016356167	CCMSLIB00016356167	9606|Homo sapiens	brain	unknown	0.882714	6	0
Cysteamine_Alpha-hexylcinnamaldehyde	mzspec:MSV000086415:ccms_peak/Plate 04 Samples RAW/60725338.mzML:scan:1362	mzspec:GNPS:GNPS-ALKYLAMINES-LIBRARY:accession:CCMSLIB00016356627	CCMSLIB00016356627	NA	brain	unknown	0.862841	4	0
Cysteamine_Alpha-hexylcinnamaldehyde	mzspec:MSV000086415:ccms_peak/Plate 04 Samples RAW/60725338.mzML:scan:1362	mzspec:GNPS:GNPS-ALKYLAMINES-LIBRARY:accession:CCMSLIB00016356627	CCMSLIB00016356627	NA	brain	unknown	0.862841	4	0
Cysteamine_Alpha-hexylcinnamaldehyde	mzspec:MSV000086415:ccms_peak/Plate 04 Samples RAW/60725338.mzML:scan:1362	mzspec:GNPS:GNPS-ALKYLAMINES-LIBRARY:accession:CCMSLIB00016356627	CCMSLIB00016356627	9606|Homo sapiens	brain	unknown	0.862841	4	0
Cysteamine_Alpha-hexylcinnamaldehyde	mzspec:MSV000086415:ccms_peak/Plate 04 Samples RAW/60725338.mzML:scan:1362	mzspec:GNPS:GNPS-ALKYLAMINES-LIBRARY:accession:CCMSLIB00016356627	CCMSLIB00016356627	9606|Homo sapiens	brain	unknown	0.862841	4	0
Cysteamine_Alpha-hexylcinnamaldehyde	mzspec:MSV000086415:ccms_peak/Plate 04 Samples RAW/60725338.mzML:scan:1362	mzspec:GNPS:GNPS-ALKYLAMINES-LIBRARY:accession:CCMSLIB00016356627	CCMSLIB00016356627	9606|Homo sapiens	brain	unknown	0.862841	4	0
Cysteamine_Alpha-hexylcinnamaldehyde	mzspec:MSV000086415:ccms_peak/Plate 04 Samples RAW/60725338.mzML:scan:1362	mzspec:GNPS:GNPS-ALKYLAMINES-LIBRARY:accession:CCMSLIB00016356627	CCMSLIB00016356627	9606|Homo sapiens	brain	unknown	0.862841	4	0
Cysteine_alpha-Ketobutyric acid	mzspec:MSV000086415:ccms_peak/Plate 04 Samples RAW/67216828.mzML:scan:122	mzspec:GNPS:GNPS-ALKYLAMINES-LIBRARY:accession:CCMSLIB00016350751	CCMSLIB00016350751	NA	brain	unknown	0.919727	4	0
Cysteine_alpha-Ketobutyric acid	mzspec:MSV000086415:ccms_peak/Plate 04 Samples RAW/67216828.mzML:scan:122	mzspec:GNPS:GNPS-ALKYLAMINES-LIBRARY:accession:CCMSLIB00016350751	CCMSLIB00016350751	NA	brain	unknown	0.919727	4	0
Homocysteine_pyruvate	mzspec:MSV000086415:ccms_peak/Plate 04 Samples RAW/67216828.mzML:scan:122	mzspec:GNPS:GNPS-ALKYLAMINES-LIBRARY:accession:CCMSLIB00016352415	CCMSLIB00016352415	NA	brain	unknown	0.921714	4	0
Homocysteine_pyruvate	mzspec:MSV000086415:ccms_peak/Plate 04 Samples RAW/67216828.mzML:scan:122	mzspec:GNPS:GNPS-ALKYLAMINES-LIBRARY:accession:CCMSLIB00016352416	CCMSLIB00016352416	NA	brain	unknown	0.870574	4	0
Methylthioethylamine_Oxaloacetic acid	mzspec:MSV000086415:ccms_peak/Plate 04 Samples RAW/67216828.mzML:scan:122	mzspec:GNPS:GNPS-ALKYLAMINES-LIBRARY:accession:CCMSLIB00016356167	CCMSLIB00016356167	NA	brain	unknown	0.900119	5	0
Cysteine_alpha-Ketobutyric acid	mzspec:MSV000086415:ccms_peak/Plate 04 Samples RAW/67216828.mzML:scan:122	mzspec:GNPS:GNPS-ALKYLAMINES-LIBRARY:accession:CCMSLIB00016350751	CCMSLIB00016350751	9606|Homo sapiens	brain	unknown	0.919727	4	0
Cysteine_alpha-Ketobutyric acid	mzspec:MSV000086415:ccms_peak/Plate 04 Samples RAW/67216828.mzML:scan:122	mzspec:GNPS:GNPS-ALKYLAMINES-LIBRARY:accession:CCMSLIB00016350751	CCMSLIB00016350751	9606|Homo sapiens	brain	unknown	0.919727	4	0
Homocysteine_pyruvate	mzspec:MSV000086415:ccms_peak/Plate 04 Samples RAW/67216828.mzML:scan:122	mzspec:GNPS:GNPS-ALKYLAMINES-LIBRARY:accession:CCMSLIB00016352415	CCMSLIB00016352415	9606|Homo sapiens	brain	unknown	0.921714	4	0
Homocysteine_pyruvate	mzspec:MSV000086415:ccms_peak/Plate 04 Samples RAW/67216828.mzML:scan:122	mzspec:GNPS:GNPS-ALKYLAMINES-LIBRARY:accession:CCMSLIB00016352416	CCMSLIB00016352416	9606|Homo sapiens	brain	unknown	0.870574	4	0
Methylthioethylamine_Oxaloacetic acid	mzspec:MSV000086415:ccms_peak/Plate 04 Samples RAW/67216828.mzML:scan:122	mzspec:GNPS:GNPS-ALKYLAMINES-LIBRARY:accession:CCMSLIB00016356167	CCMSLIB00016356167	9606|Homo sapiens	brain	unknown	0.900119	5	0
Cysteine_alpha-Ketobutyric acid	mzspec:MSV000086415:ccms_peak/Plate 04 Samples RAW/67216828.mzML:scan:122	mzspec:GNPS:GNPS-ALKYLAMINES-LIBRARY:accession:CCMSLIB00016350751	CCMSLIB00016350751	9606|Homo sapiens	brain	unknown	0.919727	4	0
Cysteine_alpha-Ketobutyric acid	mzspec:MSV000086415:ccms_peak/Plate 04 Samples RAW/67216828.mzML:scan:122	mzspec:GNPS:GNPS-ALKYLAMINES-LIBRARY:accession:CCMSLIB00016350751	CCMSLIB00016350751	9606|Homo sapiens	brain	unknown	0.919727	4	0
Homocysteine_pyruvate	mzspec:MSV000086415:ccms_peak/Plate 04 Samples RAW/67216828.mzML:scan:122	mzspec:GNPS:GNPS-ALKYLAMINES-LIBRARY:accession:CCMSLIB00016352415	CCMSLIB00016352415	9606|Homo sapiens	brain	unknown	0.921714	4	0
Homocysteine_pyruvate	mzspec:MSV000086415:ccms_peak/Plate 04 Samples RAW/67216828.mzML:scan:122	mzspec:GNPS:GNPS-ALKYLAMINES-LIBRARY:accession:CCMSLIB00016352416	CCMSLIB00016352416	9606|Homo sapiens	brain	unknown	0.870574	4	0
Methylthioethylamine_Oxaloacetic acid	mzspec:MSV000086415:ccms_peak/Plate 04 Samples RAW/67216828.mzML:scan:122	mzspec:GNPS:GNPS-ALKYLAMINES-LIBRARY:accession:CCMSLIB00016356167	CCMSLIB00016356167	9606|Homo sapiens	brain	unknown	0.900119	5	0
Cysteine_alpha-Ketobutyric acid	mzspec:MSV000086415:ccms_peak/Plate 04 Samples RAW/67216828.mzML:scan:122	mzspec:GNPS:GNPS-ALKYLAMINES-LIBRARY:accession:CCMSLIB00016350751	CCMSLIB00016350751	NA	brain	unknown	0.919727	4	0
Cysteine_alpha-Ketobutyric acid	mzspec:MSV000086415:ccms_peak/Plate 04 Samples RAW/67216828.mzML:scan:122	mzspec:GNPS:GNPS-ALKYLAMINES-LIBRARY:accession:CCMSLIB00016350751	CCMSLIB00016350751	NA	brain	unknown	0.919727	4	0
Homocysteine_pyruvate	mzspec:MSV000086415:ccms_peak/Plate 04 Samples RAW/67216828.mzML:scan:122	mzspec:GNPS:GNPS-ALKYLAMINES-LIBRARY:accession:CCMSLIB00016352415	CCMSLIB00016352415	NA	brain	unknown	0.921714	4	0
Homocysteine_pyruvate	mzspec:MSV000086415:ccms_peak/Plate 04 Samples RAW/67216828.mzML:scan:122	mzspec:GNPS:GNPS-ALKYLAMINES-LIBRARY:accession:CCMSLIB00016352416	CCMSLIB00016352416	NA	brain	unknown	0.870574	4	0
Methylthioethylamine_Oxaloacetic acid	mzspec:MSV000086415:ccms_peak/Plate 04 Samples RAW/67216828.mzML:scan:122	mzspec:GNPS:GNPS-ALKYLAMINES-LIBRARY:accession:CCMSLIB00016356167	CCMSLIB00016356167	NA	brain	unknown	0.900119	5	0
Cysteine_alpha-Ketobutyric acid	mzspec:MSV000086415:ccms_peak/Plate 04 Samples RAW/67216828.mzML:scan:122	mzspec:GNPS:GNPS-ALKYLAMINES-LIBRARY:accession:CCMSLIB00016350751	CCMSLIB00016350751	9606|Homo sapiens	brain	unknown	0.919727	4	0
Cysteine_alpha-Ketobutyric acid	mzspec:MSV000086415:ccms_peak/Plate 04 Samples RAW/67216828.mzML:scan:122	mzspec:GNPS:GNPS-ALKYLAMINES-LIBRARY:accession:CCMSLIB00016350751	CCMSLIB00016350751	9606|Homo sapiens	brain	unknown	0.919727	4	0
Homocysteine_pyruvate	mzspec:MSV000086415:ccms_peak/Plate 04 Samples RAW/67216828.mzML:scan:122	mzspec:GNPS:GNPS-ALKYLAMINES-LIBRARY:accession:CCMSLIB00016352415	CCMSLIB00016352415	9606|Homo sapiens	brain	unknown	0.921714	4	0
Homocysteine_pyruvate	mzspec:MSV000086415:ccms_peak/Plate 04 Samples RAW/67216828.mzML:scan:122	mzspec:GNPS:GNPS-ALKYLAMINES-LIBRARY:accession:CCMSLIB00016352416	CCMSLIB00016352416	9606|Homo sapiens	brain	unknown	0.870574	4	0
Methylthioethylamine_Oxaloacetic acid	mzspec:MSV000086415:ccms_peak/Plate 04 Samples RAW/67216828.mzML:scan:122	mzspec:GNPS:GNPS-ALKYLAMINES-LIBRARY:accession:CCMSLIB00016356167	CCMSLIB00016356167	9606|Homo sapiens	brain	unknown	0.900119	5	0
Cysteine_alpha-Ketobutyric acid	mzspec:MSV000086415:ccms_peak/Plate 04 Samples RAW/67216828.mzML:scan:122	mzspec:GNPS:GNPS-ALKYLAMINES-LIBRARY:accession:CCMSLIB00016350751	CCMSLIB00016350751	9606|Homo sapiens	brain	unknown	0.919727	4	0
Cysteine_alpha-Ketobutyric acid	mzspec:MSV000086415:ccms_peak/Plate 04 Samples RAW/67216828.mzML:scan:122	mzspec:GNPS:GNPS-ALKYLAMINES-LIBRARY:accession:CCMSLIB00016350751	CCMSLIB00016350751	9606|Homo sapiens	brain	unknown	0.919727	4	0
Homocysteine_pyruvate	mzspec:MSV000086415:ccms_peak/Plate 04 Samples RAW/67216828.mzML:scan:122	mzspec:GNPS:GNPS-ALKYLAMINES-LIBRARY:accession:CCMSLIB00016352415	CCMSLIB00016352415	9606|Homo sapiens	brain	unknown	0.921714	4	0
Homocysteine_pyruvate	mzspec:MSV000086415:ccms_peak/Plate 04 Samples RAW/67216828.mzML:scan:122	mzspec:GNPS:GNPS-ALKYLAMINES-LIBRARY:accession:CCMSLIB00016352416	CCMSLIB00016352416	9606|Homo sapiens	brain	unknown	0.870574	4	0
Methylthioethylamine_Oxaloacetic acid	mzspec:MSV000086415:ccms_peak/Plate 04 Samples RAW/67216828.mzML:scan:122	mzspec:GNPS:GNPS-ALKYLAMINES-LIBRARY:accession:CCMSLIB00016356167	CCMSLIB00016356167	9606|Homo sapiens	brain	unknown	0.900119	5	0
Cysteine_alpha-Ketobutyric acid	mzspec:MSV000086415:ccms_peak/Plate 04 Samples RAW/67216828.mzML:scan:122	mzspec:GNPS:GNPS-ALKYLAMINES-LIBRARY:accession:CCMSLIB00016350751	CCMSLIB00016350751	NA	brain	unknown	0.919727	4	0
Cysteine_alpha-Ketobutyric acid	mzspec:MSV000086415:ccms_peak/Plate 04 Samples RAW/67216828.mzML:scan:122	mzspec:GNPS:GNPS-ALKYLAMINES-LIBRARY:accession:CCMSLIB00016350751	CCMSLIB00016350751	NA	brain	unknown	0.919727	4	0
Homocysteine_pyruvate	mzspec:MSV000086415:ccms_peak/Plate 04 Samples RAW/67216828.mzML:scan:122	mzspec:GNPS:GNPS-ALKYLAMINES-LIBRARY:accession:CCMSLIB00016352415	CCMSLIB00016352415	NA	brain	unknown	0.921714	4	0
Homocysteine_pyruvate	mzspec:MSV000086415:ccms_peak/Plate 04 Samples RAW/67216828.mzML:scan:122	mzspec:GNPS:GNPS-ALKYLAMINES-LIBRARY:accession:CCMSLIB00016352416	CCMSLIB00016352416	NA	brain	unknown	0.870574	4	0
Methylthioethylamine_Oxaloacetic acid	mzspec:MSV000086415:ccms_peak/Plate 04 Samples RAW/67216828.mzML:scan:122	mzspec:GNPS:GNPS-ALKYLAMINES-LIBRARY:accession:CCMSLIB00016356167	CCMSLIB00016356167	NA	brain	unknown	0.900119	5	0
Cysteine_alpha-Ketobutyric acid	mzspec:MSV000086415:ccms_peak/Plate 04 Samples RAW/67216828.mzML:scan:122	mzspec:GNPS:GNPS-ALKYLAMINES-LIBRARY:accession:CCMSLIB00016350751	CCMSLIB00016350751	9606|Homo sapiens	brain	unknown	0.919727	4	0
Cysteine_alpha-Ketobutyric acid	mzspec:MSV000086415:ccms_peak/Plate 04 Samples RAW/67216828.mzML:scan:122	mzspec:GNPS:GNPS-ALKYLAMINES-LIBRARY:accession:CCMSLIB00016350751	CCMSLIB00016350751	9606|Homo sapiens	brain	unknown	0.919727	4	0
Homocysteine_pyruvate	mzspec:MSV000086415:ccms_peak/Plate 04 Samples RAW/67216828.mzML:scan:122	mzspec:GNPS:GNPS-ALKYLAMINES-LIBRARY:accession:CCMSLIB00016352415	CCMSLIB00016352415	9606|Homo sapiens	brain	unknown	0.921714	4	0
Homocysteine_pyruvate	mzspec:MSV000086415:ccms_peak/Plate 04 Samples RAW/67216828.mzML:scan:122	mzspec:GNPS:GNPS-ALKYLAMINES-LIBRARY:accession:CCMSLIB00016352416	CCMSLIB00016352416	9606|Homo sapiens	brain	unknown	0.870574	4	0
Methylthioethylamine_Oxaloacetic acid	mzspec:MSV000086415:ccms_peak/Plate 04 Samples RAW/67216828.mzML:scan:122	mzspec:GNPS:GNPS-ALKYLAMINES-LIBRARY:accession:CCMSLIB00016356167	CCMSLIB00016356167	9606|Homo sapiens	brain	unknown	0.900119	5	0
Cysteine_alpha-Ketobutyric acid	mzspec:MSV000086415:ccms_peak/Plate 04 Samples RAW/67216828.mzML:scan:122	mzspec:GNPS:GNPS-ALKYLAMINES-LIBRARY:accession:CCMSLIB00016350751	CCMSLIB00016350751	9606|Homo sapiens	brain	unknown	0.919727	4	0
Cysteine_alpha-Ketobutyric acid	mzspec:MSV000086415:ccms_peak/Plate 04 Samples RAW/67216828.mzML:scan:122	mzspec:GNPS:GNPS-ALKYLAMINES-LIBRARY:accession:CCMSLIB00016350751	CCMSLIB00016350751	9606|Homo sapiens	brain	unknown	0.919727	4	0
Homocysteine_pyruvate	mzspec:MSV000086415:ccms_peak/Plate 04 Samples RAW/67216828.mzML:scan:122	mzspec:GNPS:GNPS-ALKYLAMINES-LIBRARY:accession:CCMSLIB00016352415	CCMSLIB00016352415	9606|Homo sapiens	brain	unknown	0.921714	4	0
Homocysteine_pyruvate	mzspec:MSV000086415:ccms_peak/Plate 04 Samples RAW/67216828.mzML:scan:122	mzspec:GNPS:GNPS-ALKYLAMINES-LIBRARY:accession:CCMSLIB00016352416	CCMSLIB00016352416	9606|Homo sapiens	brain	unknown	0.870574	4	0
Methylthioethylamine_Oxaloacetic acid	mzspec:MSV000086415:ccms_peak/Plate 04 Samples RAW/67216828.mzML:scan:122	mzspec:GNPS:GNPS-ALKYLAMINES-LIBRARY:accession:CCMSLIB00016356167	CCMSLIB00016356167	9606|Homo sapiens	brain	unknown	0.900119	5	0
Cysteine_alpha-Ketobutyric acid	mzspec:MSV000086415:ccms_peak/Plate 04 Samples RAW/67216828.mzML:scan:122	mzspec:GNPS:GNPS-ALKYLAMINES-LIBRARY:accession:CCMSLIB00016350751	CCMSLIB00016350751	NA	brain	unknown	0.919727	4	0
Cysteine_alpha-Ketobutyric acid	mzspec:MSV000086415:ccms_peak/Plate 04 Samples RAW/67216828.mzML:scan:122	mzspec:GNPS:GNPS-ALKYLAMINES-LIBRARY:accession:CCMSLIB00016350751	CCMSLIB00016350751	NA	brain	unknown	0.919727	4	0
Homocysteine_pyruvate	mzspec:MSV000086415:ccms_peak/Plate 04 Samples RAW/67216828.mzML:scan:122	mzspec:GNPS:GNPS-ALKYLAMINES-LIBRARY:accession:CCMSLIB00016352415	CCMSLIB00016352415	NA	brain	unknown	0.921714	4	0
Homocysteine_pyruvate	mzspec:MSV000086415:ccms_peak/Plate 04 Samples RAW/67216828.mzML:scan:122	mzspec:GNPS:GNPS-ALKYLAMINES-LIBRARY:accession:CCMSLIB00016352416	CCMSLIB00016352416	NA	brain	unknown	0.870574	4	0
Methylthioethylamine_Oxaloacetic acid	mzspec:MSV000086415:ccms_peak/Plate 04 Samples RAW/67216828.mzML:scan:122	mzspec:GNPS:GNPS-ALKYLAMINES-LIBRARY:accession:CCMSLIB00016356167	CCMSLIB00016356167	NA	brain	unknown	0.900119	5	0
Cysteine_alpha-Ketobutyric acid	mzspec:MSV000086415:ccms_peak/Plate 04 Samples RAW/67216828.mzML:scan:122	mzspec:GNPS:GNPS-ALKYLAMINES-LIBRARY:accession:CCMSLIB00016350751	CCMSLIB00016350751	9606|Homo sapiens	brain	unknown	0.919727	4	0
Cysteine_alpha-Ketobutyric acid	mzspec:MSV000086415:ccms_peak/Plate 04 Samples RAW/67216828.mzML:scan:122	mzspec:GNPS:GNPS-ALKYLAMINES-LIBRARY:accession:CCMSLIB00016350751	CCMSLIB00016350751	9606|Homo sapiens	brain	unknown	0.919727	4	0
Homocysteine_pyruvate	mzspec:MSV000086415:ccms_peak/Plate 04 Samples RAW/67216828.mzML:scan:122	mzspec:GNPS:GNPS-ALKYLAMINES-LIBRARY:accession:CCMSLIB00016352415	CCMSLIB00016352415	9606|Homo sapiens	brain	unknown	0.921714	4	0
Homocysteine_pyruvate	mzspec:MSV000086415:ccms_peak/Plate 04 Samples RAW/67216828.mzML:scan:122	mzspec:GNPS:GNPS-ALKYLAMINES-LIBRARY:accession:CCMSLIB00016352416	CCMSLIB00016352416	9606|Homo sapiens	brain	unknown	0.870574	4	0
Methylthioethylamine_Oxaloacetic acid	mzspec:MSV000086415:ccms_peak/Plate 04 Samples RAW/67216828.mzML:scan:122	mzspec:GNPS:GNPS-ALKYLAMINES-LIBRARY:accession:CCMSLIB00016356167	CCMSLIB00016356167	9606|Homo sapiens	brain	unknown	0.900119	5	0
Cysteine_alpha-Ketobutyric acid	mzspec:MSV000086415:ccms_peak/Plate 04 Samples RAW/67216828.mzML:scan:122	mzspec:GNPS:GNPS-ALKYLAMINES-LIBRARY:accession:CCMSLIB00016350751	CCMSLIB00016350751	9606|Homo sapiens	brain	unknown	0.919727	4	0
Cysteine_alpha-Ketobutyric acid	mzspec:MSV000086415:ccms_peak/Plate 04 Samples RAW/67216828.mzML:scan:122	mzspec:GNPS:GNPS-ALKYLAMINES-LIBRARY:accession:CCMSLIB00016350751	CCMSLIB00016350751	9606|Homo sapiens	brain	unknown	0.919727	4	0
Homocysteine_pyruvate	mzspec:MSV000086415:ccms_peak/Plate 04 Samples RAW/67216828.mzML:scan:122	mzspec:GNPS:GNPS-ALKYLAMINES-LIBRARY:accession:CCMSLIB00016352415	CCMSLIB00016352415	9606|Homo sapiens	brain	unknown	0.921714	4	0
Homocysteine_pyruvate	mzspec:MSV000086415:ccms_peak/Plate 04 Samples RAW/67216828.mzML:scan:122	mzspec:GNPS:GNPS-ALKYLAMINES-LIBRARY:accession:CCMSLIB00016352416	CCMSLIB00016352416	9606|Homo sapiens	brain	unknown	0.870574	4	0
Methylthioethylamine_Oxaloacetic acid	mzspec:MSV000086415:ccms_peak/Plate 04 Samples RAW/67216828.mzML:scan:122	mzspec:GNPS:GNPS-ALKYLAMINES-LIBRARY:accession:CCMSLIB00016356167	CCMSLIB00016356167	9606|Homo sapiens	brain	unknown	0.900119	5	0
Cysteine_alpha-Ketobutyric acid	mzspec:MSV000086415:ccms_peak/Plate 04 Samples RAW/74753465.mzML:scan:122	mzspec:GNPS:GNPS-ALKYLAMINES-LIBRARY:accession:CCMSLIB00016350751	CCMSLIB00016350751	NA	brain	unknown	0.934806	4	0
Cysteine_alpha-Ketobutyric acid	mzspec:MSV000086415:ccms_peak/Plate 04 Samples RAW/74753465.mzML:scan:122	mzspec:GNPS:GNPS-ALKYLAMINES-LIBRARY:accession:CCMSLIB00016350751	CCMSLIB00016350751	NA	brain	unknown	0.934806	4	0
Homocysteine_pyruvate	mzspec:MSV000086415:ccms_peak/Plate 04 Samples RAW/74753465.mzML:scan:122	mzspec:GNPS:GNPS-ALKYLAMINES-LIBRARY:accession:CCMSLIB00016352415	CCMSLIB00016352415	NA	brain	unknown	0.93625	4	0
Homocysteine_pyruvate	mzspec:MSV000086415:ccms_peak/Plate 04 Samples RAW/74753465.mzML:scan:122	mzspec:GNPS:GNPS-ALKYLAMINES-LIBRARY:accession:CCMSLIB00016352416	CCMSLIB00016352416	NA	brain	unknown	0.872277	4	0
Methylthioethylamine_Oxaloacetic acid	mzspec:MSV000086415:ccms_peak/Plate 04 Samples RAW/74753465.mzML:scan:122	mzspec:GNPS:GNPS-ALKYLAMINES-LIBRARY:accession:CCMSLIB00016356167	CCMSLIB00016356167	NA	brain	unknown	0.916051	5	0
Cysteine_alpha-Ketobutyric acid	mzspec:MSV000086415:ccms_peak/Plate 04 Samples RAW/74753465.mzML:scan:122	mzspec:GNPS:GNPS-ALKYLAMINES-LIBRARY:accession:CCMSLIB00016350751	CCMSLIB00016350751	9606|Homo sapiens	brain	unknown	0.934806	4	0
Cysteine_alpha-Ketobutyric acid	mzspec:MSV000086415:ccms_peak/Plate 04 Samples RAW/74753465.mzML:scan:122	mzspec:GNPS:GNPS-ALKYLAMINES-LIBRARY:accession:CCMSLIB00016350751	CCMSLIB00016350751	9606|Homo sapiens	brain	unknown	0.934806	4	0
Homocysteine_pyruvate	mzspec:MSV000086415:ccms_peak/Plate 04 Samples RAW/74753465.mzML:scan:122	mzspec:GNPS:GNPS-ALKYLAMINES-LIBRARY:accession:CCMSLIB00016352415	CCMSLIB00016352415	9606|Homo sapiens	brain	unknown	0.93625	4	0
Homocysteine_pyruvate	mzspec:MSV000086415:ccms_peak/Plate 04 Samples RAW/74753465.mzML:scan:122	mzspec:GNPS:GNPS-ALKYLAMINES-LIBRARY:accession:CCMSLIB00016352416	CCMSLIB00016352416	9606|Homo sapiens	brain	unknown	0.872277	4	0
Methylthioethylamine_Oxaloacetic acid	mzspec:MSV000086415:ccms_peak/Plate 04 Samples RAW/74753465.mzML:scan:122	mzspec:GNPS:GNPS-ALKYLAMINES-LIBRARY:accession:CCMSLIB00016356167	CCMSLIB00016356167	9606|Homo sapiens	brain	unknown	0.916051	5	0
Cysteine_alpha-Ketobutyric acid	mzspec:MSV000086415:ccms_peak/Plate 04 Samples RAW/74753465.mzML:scan:122	mzspec:GNPS:GNPS-ALKYLAMINES-LIBRARY:accession:CCMSLIB00016350751	CCMSLIB00016350751	9606|Homo sapiens	brain	unknown	0.934806	4	0
Cysteine_alpha-Ketobutyric acid	mzspec:MSV000086415:ccms_peak/Plate 04 Samples RAW/74753465.mzML:scan:122	mzspec:GNPS:GNPS-ALKYLAMINES-LIBRARY:accession:CCMSLIB00016350751	CCMSLIB00016350751	9606|Homo sapiens	brain	unknown	0.934806	4	0
Homocysteine_pyruvate	mzspec:MSV000086415:ccms_peak/Plate 04 Samples RAW/74753465.mzML:scan:122	mzspec:GNPS:GNPS-ALKYLAMINES-LIBRARY:accession:CCMSLIB00016352415	CCMSLIB00016352415	9606|Homo sapiens	brain	unknown	0.93625	4	0
Homocysteine_pyruvate	mzspec:MSV000086415:ccms_peak/Plate 04 Samples RAW/74753465.mzML:scan:122	mzspec:GNPS:GNPS-ALKYLAMINES-LIBRARY:accession:CCMSLIB00016352416	CCMSLIB00016352416	9606|Homo sapiens	brain	unknown	0.872277	4	0
Methylthioethylamine_Oxaloacetic acid	mzspec:MSV000086415:ccms_peak/Plate 04 Samples RAW/74753465.mzML:scan:122	mzspec:GNPS:GNPS-ALKYLAMINES-LIBRARY:accession:CCMSLIB00016356167	CCMSLIB00016356167	9606|Homo sapiens	brain	unknown	0.916051	5	0
Cysteine_alpha-Ketobutyric acid	mzspec:MSV000086415:ccms_peak/Plate 04 Samples RAW/74753465.mzML:scan:122	mzspec:GNPS:GNPS-ALKYLAMINES-LIBRARY:accession:CCMSLIB00016350751	CCMSLIB00016350751	NA	brain	unknown	0.934806	4	0
Cysteine_alpha-Ketobutyric acid	mzspec:MSV000086415:ccms_peak/Plate 04 Samples RAW/74753465.mzML:scan:122	mzspec:GNPS:GNPS-ALKYLAMINES-LIBRARY:accession:CCMSLIB00016350751	CCMSLIB00016350751	NA	brain	unknown	0.934806	4	0
Homocysteine_pyruvate	mzspec:MSV000086415:ccms_peak/Plate 04 Samples RAW/74753465.mzML:scan:122	mzspec:GNPS:GNPS-ALKYLAMINES-LIBRARY:accession:CCMSLIB00016352415	CCMSLIB00016352415	NA	brain	unknown	0.93625	4	0
Homocysteine_pyruvate	mzspec:MSV000086415:ccms_peak/Plate 04 Samples RAW/74753465.mzML:scan:122	mzspec:GNPS:GNPS-ALKYLAMINES-LIBRARY:accession:CCMSLIB00016352416	CCMSLIB00016352416	NA	brain	unknown	0.872277	4	0
Methylthioethylamine_Oxaloacetic acid	mzspec:MSV000086415:ccms_peak/Plate 04 Samples RAW/74753465.mzML:scan:122	mzspec:GNPS:GNPS-ALKYLAMINES-LIBRARY:accession:CCMSLIB00016356167	CCMSLIB00016356167	NA	brain	unknown	0.916051	5	0
Cysteine_alpha-Ketobutyric acid	mzspec:MSV000086415:ccms_peak/Plate 04 Samples RAW/74753465.mzML:scan:122	mzspec:GNPS:GNPS-ALKYLAMINES-LIBRARY:accession:CCMSLIB00016350751	CCMSLIB00016350751	NA	brain	unknown	0.934806	4	0
Cysteine_alpha-Ketobutyric acid	mzspec:MSV000086415:ccms_peak/Plate 04 Samples RAW/74753465.mzML:scan:122	mzspec:GNPS:GNPS-ALKYLAMINES-LIBRARY:accession:CCMSLIB00016350751	CCMSLIB00016350751	NA	brain	unknown	0.934806	4	0
Homocysteine_pyruvate	mzspec:MSV000086415:ccms_peak/Plate 04 Samples RAW/74753465.mzML:scan:122	mzspec:GNPS:GNPS-ALKYLAMINES-LIBRARY:accession:CCMSLIB00016352415	CCMSLIB00016352415	NA	brain	unknown	0.93625	4	0
Homocysteine_pyruvate	mzspec:MSV000086415:ccms_peak/Plate 04 Samples RAW/74753465.mzML:scan:122	mzspec:GNPS:GNPS-ALKYLAMINES-LIBRARY:accession:CCMSLIB00016352416	CCMSLIB00016352416	NA	brain	unknown	0.872277	4	0
Methylthioethylamine_Oxaloacetic acid	mzspec:MSV000086415:ccms_peak/Plate 04 Samples RAW/74753465.mzML:scan:122	mzspec:GNPS:GNPS-ALKYLAMINES-LIBRARY:accession:CCMSLIB00016356167	CCMSLIB00016356167	NA	brain	unknown	0.916051	5	0
Cysteine_alpha-Ketobutyric acid	mzspec:MSV000086415:ccms_peak/Plate 04 Samples RAW/74753465.mzML:scan:122	mzspec:GNPS:GNPS-ALKYLAMINES-LIBRARY:accession:CCMSLIB00016350751	CCMSLIB00016350751	9606|Homo sapiens	brain	unknown	0.934806	4	0
Cysteine_alpha-Ketobutyric acid	mzspec:MSV000086415:ccms_peak/Plate 04 Samples RAW/74753465.mzML:scan:122	mzspec:GNPS:GNPS-ALKYLAMINES-LIBRARY:accession:CCMSLIB00016350751	CCMSLIB00016350751	9606|Homo sapiens	brain	unknown	0.934806	4	0
Homocysteine_pyruvate	mzspec:MSV000086415:ccms_peak/Plate 04 Samples RAW/74753465.mzML:scan:122	mzspec:GNPS:GNPS-ALKYLAMINES-LIBRARY:accession:CCMSLIB00016352415	CCMSLIB00016352415	9606|Homo sapiens	brain	unknown	0.93625	4	0
Homocysteine_pyruvate	mzspec:MSV000086415:ccms_peak/Plate 04 Samples RAW/74753465.mzML:scan:122	mzspec:GNPS:GNPS-ALKYLAMINES-LIBRARY:accession:CCMSLIB00016352416	CCMSLIB00016352416	9606|Homo sapiens	brain	unknown	0.872277	4	0
Methylthioethylamine_Oxaloacetic acid	mzspec:MSV000086415:ccms_peak/Plate 04 Samples RAW/74753465.mzML:scan:122	mzspec:GNPS:GNPS-ALKYLAMINES-LIBRARY:accession:CCMSLIB00016356167	CCMSLIB00016356167	9606|Homo sapiens	brain	unknown	0.916051	5	0
Cysteine_alpha-Ketobutyric acid	mzspec:MSV000086415:ccms_peak/Plate 04 Samples RAW/74753465.mzML:scan:122	mzspec:GNPS:GNPS-ALKYLAMINES-LIBRARY:accession:CCMSLIB00016350751	CCMSLIB00016350751	9606|Homo sapiens	brain	unknown	0.934806	4	0
Cysteine_alpha-Ketobutyric acid	mzspec:MSV000086415:ccms_peak/Plate 04 Samples RAW/74753465.mzML:scan:122	mzspec:GNPS:GNPS-ALKYLAMINES-LIBRARY:accession:CCMSLIB00016350751	CCMSLIB00016350751	9606|Homo sapiens	brain	unknown	0.934806	4	0
Homocysteine_pyruvate	mzspec:MSV000086415:ccms_peak/Plate 04 Samples RAW/74753465.mzML:scan:122	mzspec:GNPS:GNPS-ALKYLAMINES-LIBRARY:accession:CCMSLIB00016352415	CCMSLIB00016352415	9606|Homo sapiens	brain	unknown	0.93625	4	0
Homocysteine_pyruvate	mzspec:MSV000086415:ccms_peak/Plate 04 Samples RAW/74753465.mzML:scan:122	mzspec:GNPS:GNPS-ALKYLAMINES-LIBRARY:accession:CCMSLIB00016352416	CCMSLIB00016352416	9606|Homo sapiens	brain	unknown	0.872277	4	0
Methylthioethylamine_Oxaloacetic acid	mzspec:MSV000086415:ccms_peak/Plate 04 Samples RAW/74753465.mzML:scan:122	mzspec:GNPS:GNPS-ALKYLAMINES-LIBRARY:accession:CCMSLIB00016356167	CCMSLIB00016356167	9606|Homo sapiens	brain	unknown	0.916051	5	0
Cysteine_alpha-Ketobutyric acid	mzspec:MSV000086415:ccms_peak/Plate 04 Samples RAW/74753465.mzML:scan:122	mzspec:GNPS:GNPS-ALKYLAMINES-LIBRARY:accession:CCMSLIB00016350751	CCMSLIB00016350751	9606|Homo sapiens	brain	unknown	0.934806	4	0
Cysteine_alpha-Ketobutyric acid	mzspec:MSV000086415:ccms_peak/Plate 04 Samples RAW/74753465.mzML:scan:122	mzspec:GNPS:GNPS-ALKYLAMINES-LIBRARY:accession:CCMSLIB00016350751	CCMSLIB00016350751	9606|Homo sapiens	brain	unknown	0.934806	4	0
Homocysteine_pyruvate	mzspec:MSV000086415:ccms_peak/Plate 04 Samples RAW/74753465.mzML:scan:122	mzspec:GNPS:GNPS-ALKYLAMINES-LIBRARY:accession:CCMSLIB00016352415	CCMSLIB00016352415	9606|Homo sapiens	brain	unknown	0.93625	4	0
Homocysteine_pyruvate	mzspec:MSV000086415:ccms_peak/Plate 04 Samples RAW/74753465.mzML:scan:122	mzspec:GNPS:GNPS-ALKYLAMINES-LIBRARY:accession:CCMSLIB00016352416	CCMSLIB00016352416	9606|Homo sapiens	brain	unknown	0.872277	4	0
Methylthioethylamine_Oxaloacetic acid	mzspec:MSV000086415:ccms_peak/Plate 04 Samples RAW/74753465.mzML:scan:122	mzspec:GNPS:GNPS-ALKYLAMINES-LIBRARY:accession:CCMSLIB00016356167	CCMSLIB00016356167	9606|Homo sapiens	brain	unknown	0.916051	5	0
Cysteine_alpha-Ketobutyric acid	mzspec:MSV000086415:ccms_peak/Plate 04 Samples RAW/74753465.mzML:scan:122	mzspec:GNPS:GNPS-ALKYLAMINES-LIBRARY:accession:CCMSLIB00016350751	CCMSLIB00016350751	9606|Homo sapiens	brain	unknown	0.934806	4	0
Cysteine_alpha-Ketobutyric acid	mzspec:MSV000086415:ccms_peak/Plate 04 Samples RAW/74753465.mzML:scan:122	mzspec:GNPS:GNPS-ALKYLAMINES-LIBRARY:accession:CCMSLIB00016350751	CCMSLIB00016350751	9606|Homo sapiens	brain	unknown	0.934806	4	0
Homocysteine_pyruvate	mzspec:MSV000086415:ccms_peak/Plate 04 Samples RAW/74753465.mzML:scan:122	mzspec:GNPS:GNPS-ALKYLAMINES-LIBRARY:accession:CCMSLIB00016352415	CCMSLIB00016352415	9606|Homo sapiens	brain	unknown	0.93625	4	0
Homocysteine_pyruvate	mzspec:MSV000086415:ccms_peak/Plate 04 Samples RAW/74753465.mzML:scan:122	mzspec:GNPS:GNPS-ALKYLAMINES-LIBRARY:accession:CCMSLIB00016352416	CCMSLIB00016352416	9606|Homo sapiens	brain	unknown	0.872277	4	0
Methylthioethylamine_Oxaloacetic acid	mzspec:MSV000086415:ccms_peak/Plate 04 Samples RAW/74753465.mzML:scan:122	mzspec:GNPS:GNPS-ALKYLAMINES-LIBRARY:accession:CCMSLIB00016356167	CCMSLIB00016356167	9606|Homo sapiens	brain	unknown	0.916051	5	0
Cysteine_alpha-Ketobutyric acid	mzspec:MSV000086415:ccms_peak/Plate 04 Samples RAW/74753465.mzML:scan:122	mzspec:GNPS:GNPS-ALKYLAMINES-LIBRARY:accession:CCMSLIB00016350751	CCMSLIB00016350751	NA	brain	unknown	0.934806	4	0
Cysteine_alpha-Ketobutyric acid	mzspec:MSV000086415:ccms_peak/Plate 04 Samples RAW/74753465.mzML:scan:122	mzspec:GNPS:GNPS-ALKYLAMINES-LIBRARY:accession:CCMSLIB00016350751	CCMSLIB00016350751	NA	brain	unknown	0.934806	4	0
Homocysteine_pyruvate	mzspec:MSV000086415:ccms_peak/Plate 04 Samples RAW/74753465.mzML:scan:122	mzspec:GNPS:GNPS-ALKYLAMINES-LIBRARY:accession:CCMSLIB00016352415	CCMSLIB00016352415	NA	brain	unknown	0.93625	4	0
Homocysteine_pyruvate	mzspec:MSV000086415:ccms_peak/Plate 04 Samples RAW/74753465.mzML:scan:122	mzspec:GNPS:GNPS-ALKYLAMINES-LIBRARY:accession:CCMSLIB00016352416	CCMSLIB00016352416	NA	brain	unknown	0.872277	4	0
Methylthioethylamine_Oxaloacetic acid	mzspec:MSV000086415:ccms_peak/Plate 04 Samples RAW/74753465.mzML:scan:122	mzspec:GNPS:GNPS-ALKYLAMINES-LIBRARY:accession:CCMSLIB00016356167	CCMSLIB00016356167	NA	brain	unknown	0.916051	5	0
Cysteine_alpha-Ketobutyric acid	mzspec:MSV000086415:ccms_peak/Plate 04 Samples RAW/74753465.mzML:scan:122	mzspec:GNPS:GNPS-ALKYLAMINES-LIBRARY:accession:CCMSLIB00016350751	CCMSLIB00016350751	9606|Homo sapiens	brain	unknown	0.934806	4	0
Cysteine_alpha-Ketobutyric acid	mzspec:MSV000086415:ccms_peak/Plate 04 Samples RAW/74753465.mzML:scan:122	mzspec:GNPS:GNPS-ALKYLAMINES-LIBRARY:accession:CCMSLIB00016350751	CCMSLIB00016350751	9606|Homo sapiens	brain	unknown	0.934806	4	0
Homocysteine_pyruvate	mzspec:MSV000086415:ccms_peak/Plate 04 Samples RAW/74753465.mzML:scan:122	mzspec:GNPS:GNPS-ALKYLAMINES-LIBRARY:accession:CCMSLIB00016352415	CCMSLIB00016352415	9606|Homo sapiens	brain	unknown	0.93625	4	0
Homocysteine_pyruvate	mzspec:MSV000086415:ccms_peak/Plate 04 Samples RAW/74753465.mzML:scan:122	mzspec:GNPS:GNPS-ALKYLAMINES-LIBRARY:accession:CCMSLIB00016352416	CCMSLIB00016352416	9606|Homo sapiens	brain	unknown	0.872277	4	0
Methylthioethylamine_Oxaloacetic acid	mzspec:MSV000086415:ccms_peak/Plate 04 Samples RAW/74753465.mzML:scan:122	mzspec:GNPS:GNPS-ALKYLAMINES-LIBRARY:accession:CCMSLIB00016356167	CCMSLIB00016356167	9606|Homo sapiens	brain	unknown	0.916051	5	0
Cysteine_alpha-Ketobutyric acid	mzspec:MSV000086415:ccms_peak/Plate 04 Samples RAW/74753465.mzML:scan:122	mzspec:GNPS:GNPS-ALKYLAMINES-LIBRARY:accession:CCMSLIB00016350751	CCMSLIB00016350751	9606|Homo sapiens	brain	unknown	0.934806	4	0
Cysteine_alpha-Ketobutyric acid	mzspec:MSV000086415:ccms_peak/Plate 04 Samples RAW/74753465.mzML:scan:122	mzspec:GNPS:GNPS-ALKYLAMINES-LIBRARY:accession:CCMSLIB00016350751	CCMSLIB00016350751	9606|Homo sapiens	brain	unknown	0.934806	4	0
Homocysteine_pyruvate	mzspec:MSV000086415:ccms_peak/Plate 04 Samples RAW/74753465.mzML:scan:122	mzspec:GNPS:GNPS-ALKYLAMINES-LIBRARY:accession:CCMSLIB00016352415	CCMSLIB00016352415	9606|Homo sapiens	brain	unknown	0.93625	4	0
Homocysteine_pyruvate	mzspec:MSV000086415:ccms_peak/Plate 04 Samples RAW/74753465.mzML:scan:122	mzspec:GNPS:GNPS-ALKYLAMINES-LIBRARY:accession:CCMSLIB00016352416	CCMSLIB00016352416	9606|Homo sapiens	brain	unknown	0.872277	4	0
Methylthioethylamine_Oxaloacetic acid	mzspec:MSV000086415:ccms_peak/Plate 04 Samples RAW/74753465.mzML:scan:122	mzspec:GNPS:GNPS-ALKYLAMINES-LIBRARY:accession:CCMSLIB00016356167	CCMSLIB00016356167	9606|Homo sapiens	brain	unknown	0.916051	5	0
Glycine_3-(methylthio)propanal	mzspec:MSV000086415:ccms_peak/Plate 04 Samples RAW/74753465.mzML:scan:175	mzspec:GNPS:GNPS-ALKYLAMINES-LIBRARY:accession:CCMSLIB00016352170	CCMSLIB00016352170	NA	brain	unknown	0.8775	5	0
Glycine_3-(methylthio)propanal	mzspec:MSV000086415:ccms_peak/Plate 04 Samples RAW/74753465.mzML:scan:175	mzspec:GNPS:GNPS-ALKYLAMINES-LIBRARY:accession:CCMSLIB00016352170	CCMSLIB00016352170	9606|Homo sapiens	brain	unknown	0.8775	5	0
Glycine_3-(methylthio)propanal	mzspec:MSV000086415:ccms_peak/Plate 04 Samples RAW/74753465.mzML:scan:175	mzspec:GNPS:GNPS-ALKYLAMINES-LIBRARY:accession:CCMSLIB00016352170	CCMSLIB00016352170	9606|Homo sapiens	brain	unknown	0.8775	5	0
Cysteine_alpha-Ketobutyric acid	mzspec:MSV000086415:ccms_peak/Plate 04 Samples RAW/77239958.mzML:scan:121	mzspec:GNPS:GNPS-ALKYLAMINES-LIBRARY:accession:CCMSLIB00016350751	CCMSLIB00016350751	NA	brain	unknown	0.958881	5	0
Cysteine_alpha-Ketobutyric acid	mzspec:MSV000086415:ccms_peak/Plate 04 Samples RAW/77239958.mzML:scan:121	mzspec:GNPS:GNPS-ALKYLAMINES-LIBRARY:accession:CCMSLIB00016350751	CCMSLIB00016350751	NA	brain	unknown	0.958881	5	0
Homocysteine_pyruvate	mzspec:MSV000086415:ccms_peak/Plate 04 Samples RAW/77239958.mzML:scan:121	mzspec:GNPS:GNPS-ALKYLAMINES-LIBRARY:accession:CCMSLIB00016352415	CCMSLIB00016352415	NA	brain	unknown	0.944057	4	0
Homocysteine_pyruvate	mzspec:MSV000086415:ccms_peak/Plate 04 Samples RAW/77239958.mzML:scan:121	mzspec:GNPS:GNPS-ALKYLAMINES-LIBRARY:accession:CCMSLIB00016352416	CCMSLIB00016352416	NA	brain	unknown	0.844006	4	0
Methylthioethylamine_Oxaloacetic acid	mzspec:MSV000086415:ccms_peak/Plate 04 Samples RAW/77239958.mzML:scan:121	mzspec:GNPS:GNPS-ALKYLAMINES-LIBRARY:accession:CCMSLIB00016356167	CCMSLIB00016356167	NA	brain	unknown	0.92863	6	0
Cysteine_alpha-Ketobutyric acid	mzspec:MSV000086415:ccms_peak/Plate 04 Samples RAW/77239958.mzML:scan:121	mzspec:GNPS:GNPS-ALKYLAMINES-LIBRARY:accession:CCMSLIB00016350751	CCMSLIB00016350751	9606|Homo sapiens	brain	unknown	0.958881	5	0
Cysteine_alpha-Ketobutyric acid	mzspec:MSV000086415:ccms_peak/Plate 04 Samples RAW/77239958.mzML:scan:121	mzspec:GNPS:GNPS-ALKYLAMINES-LIBRARY:accession:CCMSLIB00016350751	CCMSLIB00016350751	9606|Homo sapiens	brain	unknown	0.958881	5	0
Homocysteine_pyruvate	mzspec:MSV000086415:ccms_peak/Plate 04 Samples RAW/77239958.mzML:scan:121	mzspec:GNPS:GNPS-ALKYLAMINES-LIBRARY:accession:CCMSLIB00016352415	CCMSLIB00016352415	9606|Homo sapiens	brain	unknown	0.944057	4	0
Homocysteine_pyruvate	mzspec:MSV000086415:ccms_peak/Plate 04 Samples RAW/77239958.mzML:scan:121	mzspec:GNPS:GNPS-ALKYLAMINES-LIBRARY:accession:CCMSLIB00016352416	CCMSLIB00016352416	9606|Homo sapiens	brain	unknown	0.844006	4	0
Methylthioethylamine_Oxaloacetic acid	mzspec:MSV000086415:ccms_peak/Plate 04 Samples RAW/77239958.mzML:scan:121	mzspec:GNPS:GNPS-ALKYLAMINES-LIBRARY:accession:CCMSLIB00016356167	CCMSLIB00016356167	9606|Homo sapiens	brain	unknown	0.92863	6	0
Cysteine_alpha-Ketobutyric acid	mzspec:MSV000086415:ccms_peak/Plate 04 Samples RAW/77239958.mzML:scan:121	mzspec:GNPS:GNPS-ALKYLAMINES-LIBRARY:accession:CCMSLIB00016350751	CCMSLIB00016350751	9606|Homo sapiens	brain	unknown	0.958881	5	0
Cysteine_alpha-Ketobutyric acid	mzspec:MSV000086415:ccms_peak/Plate 04 Samples RAW/77239958.mzML:scan:121	mzspec:GNPS:GNPS-ALKYLAMINES-LIBRARY:accession:CCMSLIB00016350751	CCMSLIB00016350751	9606|Homo sapiens	brain	unknown	0.958881	5	0
Homocysteine_pyruvate	mzspec:MSV000086415:ccms_peak/Plate 04 Samples RAW/77239958.mzML:scan:121	mzspec:GNPS:GNPS-ALKYLAMINES-LIBRARY:accession:CCMSLIB00016352415	CCMSLIB00016352415	9606|Homo sapiens	brain	unknown	0.944057	4	0
Homocysteine_pyruvate	mzspec:MSV000086415:ccms_peak/Plate 04 Samples RAW/77239958.mzML:scan:121	mzspec:GNPS:GNPS-ALKYLAMINES-LIBRARY:accession:CCMSLIB00016352416	CCMSLIB00016352416	9606|Homo sapiens	brain	unknown	0.844006	4	0
Methylthioethylamine_Oxaloacetic acid	mzspec:MSV000086415:ccms_peak/Plate 04 Samples RAW/77239958.mzML:scan:121	mzspec:GNPS:GNPS-ALKYLAMINES-LIBRARY:accession:CCMSLIB00016356167	CCMSLIB00016356167	9606|Homo sapiens	brain	unknown	0.92863	6	0
Cysteine_alpha-Ketobutyric acid	mzspec:MSV000086415:ccms_peak/Plate 04 Samples RAW/77239958.mzML:scan:121	mzspec:GNPS:GNPS-ALKYLAMINES-LIBRARY:accession:CCMSLIB00016350751	CCMSLIB00016350751	NA	brain	unknown	0.958881	5	0
Cysteine_alpha-Ketobutyric acid	mzspec:MSV000086415:ccms_peak/Plate 04 Samples RAW/77239958.mzML:scan:121	mzspec:GNPS:GNPS-ALKYLAMINES-LIBRARY:accession:CCMSLIB00016350751	CCMSLIB00016350751	NA	brain	unknown	0.958881	5	0
Homocysteine_pyruvate	mzspec:MSV000086415:ccms_peak/Plate 04 Samples RAW/77239958.mzML:scan:121	mzspec:GNPS:GNPS-ALKYLAMINES-LIBRARY:accession:CCMSLIB00016352415	CCMSLIB00016352415	NA	brain	unknown	0.944057	4	0
Homocysteine_pyruvate	mzspec:MSV000086415:ccms_peak/Plate 04 Samples RAW/77239958.mzML:scan:121	mzspec:GNPS:GNPS-ALKYLAMINES-LIBRARY:accession:CCMSLIB00016352416	CCMSLIB00016352416	NA	brain	unknown	0.844006	4	0
Methylthioethylamine_Oxaloacetic acid	mzspec:MSV000086415:ccms_peak/Plate 04 Samples RAW/77239958.mzML:scan:121	mzspec:GNPS:GNPS-ALKYLAMINES-LIBRARY:accession:CCMSLIB00016356167	CCMSLIB00016356167	NA	brain	unknown	0.92863	6	0
Cysteine_alpha-Ketobutyric acid	mzspec:MSV000086415:ccms_peak/Plate 04 Samples RAW/77239958.mzML:scan:121	mzspec:GNPS:GNPS-ALKYLAMINES-LIBRARY:accession:CCMSLIB00016350751	CCMSLIB00016350751	9606|Homo sapiens	brain	unknown	0.958881	5	0
Cysteine_alpha-Ketobutyric acid	mzspec:MSV000086415:ccms_peak/Plate 04 Samples RAW/77239958.mzML:scan:121	mzspec:GNPS:GNPS-ALKYLAMINES-LIBRARY:accession:CCMSLIB00016350751	CCMSLIB00016350751	9606|Homo sapiens	brain	unknown	0.958881	5	0
Homocysteine_pyruvate	mzspec:MSV000086415:ccms_peak/Plate 04 Samples RAW/77239958.mzML:scan:121	mzspec:GNPS:GNPS-ALKYLAMINES-LIBRARY:accession:CCMSLIB00016352415	CCMSLIB00016352415	9606|Homo sapiens	brain	unknown	0.944057	4	0
Homocysteine_pyruvate	mzspec:MSV000086415:ccms_peak/Plate 04 Samples RAW/77239958.mzML:scan:121	mzspec:GNPS:GNPS-ALKYLAMINES-LIBRARY:accession:CCMSLIB00016352416	CCMSLIB00016352416	9606|Homo sapiens	brain	unknown	0.844006	4	0
Methylthioethylamine_Oxaloacetic acid	mzspec:MSV000086415:ccms_peak/Plate 04 Samples RAW/77239958.mzML:scan:121	mzspec:GNPS:GNPS-ALKYLAMINES-LIBRARY:accession:CCMSLIB00016356167	CCMSLIB00016356167	9606|Homo sapiens	brain	unknown	0.92863	6	0
Cysteine_alpha-Ketobutyric acid	mzspec:MSV000086415:ccms_peak/Plate 04 Samples RAW/77239958.mzML:scan:121	mzspec:GNPS:GNPS-ALKYLAMINES-LIBRARY:accession:CCMSLIB00016350751	CCMSLIB00016350751	9606|Homo sapiens	brain	unknown	0.958881	5	0
Cysteine_alpha-Ketobutyric acid	mzspec:MSV000086415:ccms_peak/Plate 04 Samples RAW/77239958.mzML:scan:121	mzspec:GNPS:GNPS-ALKYLAMINES-LIBRARY:accession:CCMSLIB00016350751	CCMSLIB00016350751	9606|Homo sapiens	brain	unknown	0.958881	5	0
Homocysteine_pyruvate	mzspec:MSV000086415:ccms_peak/Plate 04 Samples RAW/77239958.mzML:scan:121	mzspec:GNPS:GNPS-ALKYLAMINES-LIBRARY:accession:CCMSLIB00016352415	CCMSLIB00016352415	9606|Homo sapiens	brain	unknown	0.944057	4	0
Homocysteine_pyruvate	mzspec:MSV000086415:ccms_peak/Plate 04 Samples RAW/77239958.mzML:scan:121	mzspec:GNPS:GNPS-ALKYLAMINES-LIBRARY:accession:CCMSLIB00016352416	CCMSLIB00016352416	9606|Homo sapiens	brain	unknown	0.844006	4	0
Methylthioethylamine_Oxaloacetic acid	mzspec:MSV000086415:ccms_peak/Plate 04 Samples RAW/77239958.mzML:scan:121	mzspec:GNPS:GNPS-ALKYLAMINES-LIBRARY:accession:CCMSLIB00016356167	CCMSLIB00016356167	9606|Homo sapiens	brain	unknown	0.92863	6	0
Cysteine_alpha-Ketobutyric acid	mzspec:MSV000086415:ccms_peak/Plate 04 Samples RAW/77239958.mzML:scan:121	mzspec:GNPS:GNPS-ALKYLAMINES-LIBRARY:accession:CCMSLIB00016350751	CCMSLIB00016350751	NA	brain	unknown	0.958881	5	0
Cysteine_alpha-Ketobutyric acid	mzspec:MSV000086415:ccms_peak/Plate 04 Samples RAW/77239958.mzML:scan:121	mzspec:GNPS:GNPS-ALKYLAMINES-LIBRARY:accession:CCMSLIB00016350751	CCMSLIB00016350751	NA	brain	unknown	0.958881	5	0
Homocysteine_pyruvate	mzspec:MSV000086415:ccms_peak/Plate 04 Samples RAW/77239958.mzML:scan:121	mzspec:GNPS:GNPS-ALKYLAMINES-LIBRARY:accession:CCMSLIB00016352415	CCMSLIB00016352415	NA	brain	unknown	0.944057	4	0
Homocysteine_pyruvate	mzspec:MSV000086415:ccms_peak/Plate 04 Samples RAW/77239958.mzML:scan:121	mzspec:GNPS:GNPS-ALKYLAMINES-LIBRARY:accession:CCMSLIB00016352416	CCMSLIB00016352416	NA	brain	unknown	0.844006	4	0
Methylthioethylamine_Oxaloacetic acid	mzspec:MSV000086415:ccms_peak/Plate 04 Samples RAW/77239958.mzML:scan:121	mzspec:GNPS:GNPS-ALKYLAMINES-LIBRARY:accession:CCMSLIB00016356167	CCMSLIB00016356167	NA	brain	unknown	0.92863	6	0
Cysteine_alpha-Ketobutyric acid	mzspec:MSV000086415:ccms_peak/Plate 04 Samples RAW/77239958.mzML:scan:121	mzspec:GNPS:GNPS-ALKYLAMINES-LIBRARY:accession:CCMSLIB00016350751	CCMSLIB00016350751	9606|Homo sapiens	brain	unknown	0.958881	5	0
Cysteine_alpha-Ketobutyric acid	mzspec:MSV000086415:ccms_peak/Plate 04 Samples RAW/77239958.mzML:scan:121	mzspec:GNPS:GNPS-ALKYLAMINES-LIBRARY:accession:CCMSLIB00016350751	CCMSLIB00016350751	9606|Homo sapiens	brain	unknown	0.958881	5	0
Homocysteine_pyruvate	mzspec:MSV000086415:ccms_peak/Plate 04 Samples RAW/77239958.mzML:scan:121	mzspec:GNPS:GNPS-ALKYLAMINES-LIBRARY:accession:CCMSLIB00016352415	CCMSLIB00016352415	9606|Homo sapiens	brain	unknown	0.944057	4	0
Homocysteine_pyruvate	mzspec:MSV000086415:ccms_peak/Plate 04 Samples RAW/77239958.mzML:scan:121	mzspec:GNPS:GNPS-ALKYLAMINES-LIBRARY:accession:CCMSLIB00016352416	CCMSLIB00016352416	9606|Homo sapiens	brain	unknown	0.844006	4	0
Methylthioethylamine_Oxaloacetic acid	mzspec:MSV000086415:ccms_peak/Plate 04 Samples RAW/77239958.mzML:scan:121	mzspec:GNPS:GNPS-ALKYLAMINES-LIBRARY:accession:CCMSLIB00016356167	CCMSLIB00016356167	9606|Homo sapiens	brain	unknown	0.92863	6	0
Cysteine_alpha-Ketobutyric acid	mzspec:MSV000086415:ccms_peak/Plate 04 Samples RAW/77239958.mzML:scan:121	mzspec:GNPS:GNPS-ALKYLAMINES-LIBRARY:accession:CCMSLIB00016350751	CCMSLIB00016350751	9606|Homo sapiens	brain	unknown	0.958881	5	0
Cysteine_alpha-Ketobutyric acid	mzspec:MSV000086415:ccms_peak/Plate 04 Samples RAW/77239958.mzML:scan:121	mzspec:GNPS:GNPS-ALKYLAMINES-LIBRARY:accession:CCMSLIB00016350751	CCMSLIB00016350751	9606|Homo sapiens	brain	unknown	0.958881	5	0
Homocysteine_pyruvate	mzspec:MSV000086415:ccms_peak/Plate 04 Samples RAW/77239958.mzML:scan:121	mzspec:GNPS:GNPS-ALKYLAMINES-LIBRARY:accession:CCMSLIB00016352415	CCMSLIB00016352415	9606|Homo sapiens	brain	unknown	0.944057	4	0
Homocysteine_pyruvate	mzspec:MSV000086415:ccms_peak/Plate 04 Samples RAW/77239958.mzML:scan:121	mzspec:GNPS:GNPS-ALKYLAMINES-LIBRARY:accession:CCMSLIB00016352416	CCMSLIB00016352416	9606|Homo sapiens	brain	unknown	0.844006	4	0
Methylthioethylamine_Oxaloacetic acid	mzspec:MSV000086415:ccms_peak/Plate 04 Samples RAW/77239958.mzML:scan:121	mzspec:GNPS:GNPS-ALKYLAMINES-LIBRARY:accession:CCMSLIB00016356167	CCMSLIB00016356167	9606|Homo sapiens	brain	unknown	0.92863	6	0
Cysteine_alpha-Ketobutyric acid	mzspec:MSV000086415:ccms_peak/Plate 04 Samples RAW/77239958.mzML:scan:121	mzspec:GNPS:GNPS-ALKYLAMINES-LIBRARY:accession:CCMSLIB00016350751	CCMSLIB00016350751	NA	brain	unknown	0.958881	5	0
Cysteine_alpha-Ketobutyric acid	mzspec:MSV000086415:ccms_peak/Plate 04 Samples RAW/77239958.mzML:scan:121	mzspec:GNPS:GNPS-ALKYLAMINES-LIBRARY:accession:CCMSLIB00016350751	CCMSLIB00016350751	NA	brain	unknown	0.958881	5	0
Homocysteine_pyruvate	mzspec:MSV000086415:ccms_peak/Plate 04 Samples RAW/77239958.mzML:scan:121	mzspec:GNPS:GNPS-ALKYLAMINES-LIBRARY:accession:CCMSLIB00016352415	CCMSLIB00016352415	NA	brain	unknown	0.944057	4	0
Homocysteine_pyruvate	mzspec:MSV000086415:ccms_peak/Plate 04 Samples RAW/77239958.mzML:scan:121	mzspec:GNPS:GNPS-ALKYLAMINES-LIBRARY:accession:CCMSLIB00016352416	CCMSLIB00016352416	NA	brain	unknown	0.844006	4	0
Methylthioethylamine_Oxaloacetic acid	mzspec:MSV000086415:ccms_peak/Plate 04 Samples RAW/77239958.mzML:scan:121	mzspec:GNPS:GNPS-ALKYLAMINES-LIBRARY:accession:CCMSLIB00016356167	CCMSLIB00016356167	NA	brain	unknown	0.92863	6	0
Cysteine_alpha-Ketobutyric acid	mzspec:MSV000086415:ccms_peak/Plate 04 Samples RAW/77239958.mzML:scan:121	mzspec:GNPS:GNPS-ALKYLAMINES-LIBRARY:accession:CCMSLIB00016350751	CCMSLIB00016350751	9606|Homo sapiens	brain	unknown	0.958881	5	0
Cysteine_alpha-Ketobutyric acid	mzspec:MSV000086415:ccms_peak/Plate 04 Samples RAW/77239958.mzML:scan:121	mzspec:GNPS:GNPS-ALKYLAMINES-LIBRARY:accession:CCMSLIB00016350751	CCMSLIB00016350751	9606|Homo sapiens	brain	unknown	0.958881	5	0
Homocysteine_pyruvate	mzspec:MSV000086415:ccms_peak/Plate 04 Samples RAW/77239958.mzML:scan:121	mzspec:GNPS:GNPS-ALKYLAMINES-LIBRARY:accession:CCMSLIB00016352415	CCMSLIB00016352415	9606|Homo sapiens	brain	unknown	0.944057	4	0
Homocysteine_pyruvate	mzspec:MSV000086415:ccms_peak/Plate 04 Samples RAW/77239958.mzML:scan:121	mzspec:GNPS:GNPS-ALKYLAMINES-LIBRARY:accession:CCMSLIB00016352416	CCMSLIB00016352416	9606|Homo sapiens	brain	unknown	0.844006	4	0
Methylthioethylamine_Oxaloacetic acid	mzspec:MSV000086415:ccms_peak/Plate 04 Samples RAW/77239958.mzML:scan:121	mzspec:GNPS:GNPS-ALKYLAMINES-LIBRARY:accession:CCMSLIB00016356167	CCMSLIB00016356167	9606|Homo sapiens	brain	unknown	0.92863	6	0
Cysteine_alpha-Ketobutyric acid	mzspec:MSV000086415:ccms_peak/Plate 04 Samples RAW/77239958.mzML:scan:121	mzspec:GNPS:GNPS-ALKYLAMINES-LIBRARY:accession:CCMSLIB00016350751	CCMSLIB00016350751	9606|Homo sapiens	brain	unknown	0.958881	5	0
Cysteine_alpha-Ketobutyric acid	mzspec:MSV000086415:ccms_peak/Plate 04 Samples RAW/77239958.mzML:scan:121	mzspec:GNPS:GNPS-ALKYLAMINES-LIBRARY:accession:CCMSLIB00016350751	CCMSLIB00016350751	9606|Homo sapiens	brain	unknown	0.958881	5	0
Homocysteine_pyruvate	mzspec:MSV000086415:ccms_peak/Plate 04 Samples RAW/77239958.mzML:scan:121	mzspec:GNPS:GNPS-ALKYLAMINES-LIBRARY:accession:CCMSLIB00016352415	CCMSLIB00016352415	9606|Homo sapiens	brain	unknown	0.944057	4	0
Homocysteine_pyruvate	mzspec:MSV000086415:ccms_peak/Plate 04 Samples RAW/77239958.mzML:scan:121	mzspec:GNPS:GNPS-ALKYLAMINES-LIBRARY:accession:CCMSLIB00016352416	CCMSLIB00016352416	9606|Homo sapiens	brain	unknown	0.844006	4	0
Methylthioethylamine_Oxaloacetic acid	mzspec:MSV000086415:ccms_peak/Plate 04 Samples RAW/77239958.mzML:scan:121	mzspec:GNPS:GNPS-ALKYLAMINES-LIBRARY:accession:CCMSLIB00016356167	CCMSLIB00016356167	9606|Homo sapiens	brain	unknown	0.92863	6	0
Phenylalanine_pyruvate	mzspec:MSV000086415:ccms_peak/Plate 04 Samples RAW/77239958.mzML:scan:270	mzspec:GNPS:GNPS-ALKYLAMINES-LIBRARY:accession:CCMSLIB00016345384	CCMSLIB00016345384	NA	brain	unknown	0.879829	4	0
Phenylalanine_pyruvate	mzspec:MSV000086415:ccms_peak/Plate 04 Samples RAW/77239958.mzML:scan:270	mzspec:GNPS:GNPS-ALKYLAMINES-LIBRARY:accession:CCMSLIB00016345385	CCMSLIB00016345385	NA	brain	unknown	0.883052	4	0
Phenylalanine_pyruvate	mzspec:MSV000086415:ccms_peak/Plate 04 Samples RAW/77239958.mzML:scan:270	mzspec:GNPS:GNPS-ALKYLAMINES-LIBRARY:accession:CCMSLIB00016345386	CCMSLIB00016345386	NA	brain	unknown	0.885853	4	0
Phenylalanine_pyruvate	mzspec:MSV000086415:ccms_peak/Plate 04 Samples RAW/77239958.mzML:scan:270	mzspec:GNPS:GNPS-ALKYLAMINES-LIBRARY:accession:CCMSLIB00016345387	CCMSLIB00016345387	NA	brain	unknown	0.88098	4	0
Alanine_Phenylpyruvate	mzspec:MSV000086415:ccms_peak/Plate 04 Samples RAW/77239958.mzML:scan:270	mzspec:GNPS:GNPS-ALKYLAMINES-LIBRARY:accession:CCMSLIB00016349989	CCMSLIB00016349989	NA	brain	unknown	0.882239	4	0
Phenylalanine_pyruvate	mzspec:MSV000086415:ccms_peak/Plate 04 Samples RAW/77239958.mzML:scan:270	mzspec:GNPS:GNPS-ALKYLAMINES-LIBRARY:accession:CCMSLIB00016345384	CCMSLIB00016345384	9606|Homo sapiens	brain	unknown	0.879829	4	0
Phenylalanine_pyruvate	mzspec:MSV000086415:ccms_peak/Plate 04 Samples RAW/77239958.mzML:scan:270	mzspec:GNPS:GNPS-ALKYLAMINES-LIBRARY:accession:CCMSLIB00016345385	CCMSLIB00016345385	9606|Homo sapiens	brain	unknown	0.883052	4	0
Phenylalanine_pyruvate	mzspec:MSV000086415:ccms_peak/Plate 04 Samples RAW/77239958.mzML:scan:270	mzspec:GNPS:GNPS-ALKYLAMINES-LIBRARY:accession:CCMSLIB00016345386	CCMSLIB00016345386	9606|Homo sapiens	brain	unknown	0.885853	4	0
Phenylalanine_pyruvate	mzspec:MSV000086415:ccms_peak/Plate 04 Samples RAW/77239958.mzML:scan:270	mzspec:GNPS:GNPS-ALKYLAMINES-LIBRARY:accession:CCMSLIB00016345387	CCMSLIB00016345387	9606|Homo sapiens	brain	unknown	0.88098	4	0
Alanine_Phenylpyruvate	mzspec:MSV000086415:ccms_peak/Plate 04 Samples RAW/77239958.mzML:scan:270	mzspec:GNPS:GNPS-ALKYLAMINES-LIBRARY:accession:CCMSLIB00016349989	CCMSLIB00016349989	9606|Homo sapiens	brain	unknown	0.882239	4	0
Phenylalanine_pyruvate	mzspec:MSV000086415:ccms_peak/Plate 04 Samples RAW/77239958.mzML:scan:270	mzspec:GNPS:GNPS-ALKYLAMINES-LIBRARY:accession:CCMSLIB00016345384	CCMSLIB00016345384	9606|Homo sapiens	brain	unknown	0.879829	4	0
Phenylalanine_pyruvate	mzspec:MSV000086415:ccms_peak/Plate 04 Samples RAW/77239958.mzML:scan:270	mzspec:GNPS:GNPS-ALKYLAMINES-LIBRARY:accession:CCMSLIB00016345385	CCMSLIB00016345385	9606|Homo sapiens	brain	unknown	0.883052	4	0
Phenylalanine_pyruvate	mzspec:MSV000086415:ccms_peak/Plate 04 Samples RAW/77239958.mzML:scan:270	mzspec:GNPS:GNPS-ALKYLAMINES-LIBRARY:accession:CCMSLIB00016345386	CCMSLIB00016345386	9606|Homo sapiens	brain	unknown	0.885853	4	0
Phenylalanine_pyruvate	mzspec:MSV000086415:ccms_peak/Plate 04 Samples RAW/77239958.mzML:scan:270	mzspec:GNPS:GNPS-ALKYLAMINES-LIBRARY:accession:CCMSLIB00016345387	CCMSLIB00016345387	9606|Homo sapiens	brain	unknown	0.88098	4	0
Alanine_Phenylpyruvate	mzspec:MSV000086415:ccms_peak/Plate 04 Samples RAW/77239958.mzML:scan:270	mzspec:GNPS:GNPS-ALKYLAMINES-LIBRARY:accession:CCMSLIB00016349989	CCMSLIB00016349989	9606|Homo sapiens	brain	unknown	0.882239	4	0
Phenylalanine_pyruvate	mzspec:MSV000086415:ccms_peak/Plate 04 Samples RAW/77239958.mzML:scan:270	mzspec:GNPS:GNPS-ALKYLAMINES-LIBRARY:accession:CCMSLIB00016345384	CCMSLIB00016345384	NA	brain	unknown	0.879829	4	0
Phenylalanine_pyruvate	mzspec:MSV000086415:ccms_peak/Plate 04 Samples RAW/77239958.mzML:scan:270	mzspec:GNPS:GNPS-ALKYLAMINES-LIBRARY:accession:CCMSLIB00016345385	CCMSLIB00016345385	NA	brain	unknown	0.883052	4	0
Phenylalanine_pyruvate	mzspec:MSV000086415:ccms_peak/Plate 04 Samples RAW/77239958.mzML:scan:270	mzspec:GNPS:GNPS-ALKYLAMINES-LIBRARY:accession:CCMSLIB00016345386	CCMSLIB00016345386	NA	brain	unknown	0.885853	4	0
Phenylalanine_pyruvate	mzspec:MSV000086415:ccms_peak/Plate 04 Samples RAW/77239958.mzML:scan:270	mzspec:GNPS:GNPS-ALKYLAMINES-LIBRARY:accession:CCMSLIB00016345387	CCMSLIB00016345387	NA	brain	unknown	0.88098	4	0
Alanine_Phenylpyruvate	mzspec:MSV000086415:ccms_peak/Plate 04 Samples RAW/77239958.mzML:scan:270	mzspec:GNPS:GNPS-ALKYLAMINES-LIBRARY:accession:CCMSLIB00016349989	CCMSLIB00016349989	NA	brain	unknown	0.882239	4	0
Phenylalanine_pyruvate	mzspec:MSV000086415:ccms_peak/Plate 04 Samples RAW/77239958.mzML:scan:270	mzspec:GNPS:GNPS-ALKYLAMINES-LIBRARY:accession:CCMSLIB00016345384	CCMSLIB00016345384	9606|Homo sapiens	brain	unknown	0.879829	4	0
Phenylalanine_pyruvate	mzspec:MSV000086415:ccms_peak/Plate 04 Samples RAW/77239958.mzML:scan:270	mzspec:GNPS:GNPS-ALKYLAMINES-LIBRARY:accession:CCMSLIB00016345385	CCMSLIB00016345385	9606|Homo sapiens	brain	unknown	0.883052	4	0
Phenylalanine_pyruvate	mzspec:MSV000086415:ccms_peak/Plate 04 Samples RAW/77239958.mzML:scan:270	mzspec:GNPS:GNPS-ALKYLAMINES-LIBRARY:accession:CCMSLIB00016345386	CCMSLIB00016345386	9606|Homo sapiens	brain	unknown	0.885853	4	0
Phenylalanine_pyruvate	mzspec:MSV000086415:ccms_peak/Plate 04 Samples RAW/77239958.mzML:scan:270	mzspec:GNPS:GNPS-ALKYLAMINES-LIBRARY:accession:CCMSLIB00016345387	CCMSLIB00016345387	9606|Homo sapiens	brain	unknown	0.88098	4	0
Alanine_Phenylpyruvate	mzspec:MSV000086415:ccms_peak/Plate 04 Samples RAW/77239958.mzML:scan:270	mzspec:GNPS:GNPS-ALKYLAMINES-LIBRARY:accession:CCMSLIB00016349989	CCMSLIB00016349989	9606|Homo sapiens	brain	unknown	0.882239	4	0
Phenylalanine_pyruvate	mzspec:MSV000086415:ccms_peak/Plate 04 Samples RAW/77239958.mzML:scan:270	mzspec:GNPS:GNPS-ALKYLAMINES-LIBRARY:accession:CCMSLIB00016345384	CCMSLIB00016345384	9606|Homo sapiens	brain	unknown	0.879829	4	0
Phenylalanine_pyruvate	mzspec:MSV000086415:ccms_peak/Plate 04 Samples RAW/77239958.mzML:scan:270	mzspec:GNPS:GNPS-ALKYLAMINES-LIBRARY:accession:CCMSLIB00016345385	CCMSLIB00016345385	9606|Homo sapiens	brain	unknown	0.883052	4	0
Phenylalanine_pyruvate	mzspec:MSV000086415:ccms_peak/Plate 04 Samples RAW/77239958.mzML:scan:270	mzspec:GNPS:GNPS-ALKYLAMINES-LIBRARY:accession:CCMSLIB00016345386	CCMSLIB00016345386	9606|Homo sapiens	brain	unknown	0.885853	4	0
Phenylalanine_pyruvate	mzspec:MSV000086415:ccms_peak/Plate 04 Samples RAW/77239958.mzML:scan:270	mzspec:GNPS:GNPS-ALKYLAMINES-LIBRARY:accession:CCMSLIB00016345387	CCMSLIB00016345387	9606|Homo sapiens	brain	unknown	0.88098	4	0
Alanine_Phenylpyruvate	mzspec:MSV000086415:ccms_peak/Plate 04 Samples RAW/77239958.mzML:scan:270	mzspec:GNPS:GNPS-ALKYLAMINES-LIBRARY:accession:CCMSLIB00016349989	CCMSLIB00016349989	9606|Homo sapiens	brain	unknown	0.882239	4	0
Phenylalanine_pyruvate	mzspec:MSV000086415:ccms_peak/Plate 04 Samples RAW/77239958.mzML:scan:270	mzspec:GNPS:GNPS-ALKYLAMINES-LIBRARY:accession:CCMSLIB00016345384	CCMSLIB00016345384	NA	brain	unknown	0.879829	4	0
Phenylalanine_pyruvate	mzspec:MSV000086415:ccms_peak/Plate 04 Samples RAW/77239958.mzML:scan:270	mzspec:GNPS:GNPS-ALKYLAMINES-LIBRARY:accession:CCMSLIB00016345385	CCMSLIB00016345385	NA	brain	unknown	0.883052	4	0
Phenylalanine_pyruvate	mzspec:MSV000086415:ccms_peak/Plate 04 Samples RAW/77239958.mzML:scan:270	mzspec:GNPS:GNPS-ALKYLAMINES-LIBRARY:accession:CCMSLIB00016345386	CCMSLIB00016345386	NA	brain	unknown	0.885853	4	0
Phenylalanine_pyruvate	mzspec:MSV000086415:ccms_peak/Plate 04 Samples RAW/77239958.mzML:scan:270	mzspec:GNPS:GNPS-ALKYLAMINES-LIBRARY:accession:CCMSLIB00016345387	CCMSLIB00016345387	NA	brain	unknown	0.88098	4	0
Alanine_Phenylpyruvate	mzspec:MSV000086415:ccms_peak/Plate 04 Samples RAW/77239958.mzML:scan:270	mzspec:GNPS:GNPS-ALKYLAMINES-LIBRARY:accession:CCMSLIB00016349989	CCMSLIB00016349989	NA	brain	unknown	0.882239	4	0
Phenylalanine_pyruvate	mzspec:MSV000086415:ccms_peak/Plate 04 Samples RAW/77239958.mzML:scan:270	mzspec:GNPS:GNPS-ALKYLAMINES-LIBRARY:accession:CCMSLIB00016345384	CCMSLIB00016345384	NA	brain	unknown	0.879829	4	0
Phenylalanine_pyruvate	mzspec:MSV000086415:ccms_peak/Plate 04 Samples RAW/77239958.mzML:scan:270	mzspec:GNPS:GNPS-ALKYLAMINES-LIBRARY:accession:CCMSLIB00016345385	CCMSLIB00016345385	NA	brain	unknown	0.883052	4	0
Phenylalanine_pyruvate	mzspec:MSV000086415:ccms_peak/Plate 04 Samples RAW/77239958.mzML:scan:270	mzspec:GNPS:GNPS-ALKYLAMINES-LIBRARY:accession:CCMSLIB00016345386	CCMSLIB00016345386	NA	brain	unknown	0.885853	4	0
Phenylalanine_pyruvate	mzspec:MSV000086415:ccms_peak/Plate 04 Samples RAW/77239958.mzML:scan:270	mzspec:GNPS:GNPS-ALKYLAMINES-LIBRARY:accession:CCMSLIB00016345387	CCMSLIB00016345387	NA	brain	unknown	0.88098	4	0
Alanine_Phenylpyruvate	mzspec:MSV000086415:ccms_peak/Plate 04 Samples RAW/77239958.mzML:scan:270	mzspec:GNPS:GNPS-ALKYLAMINES-LIBRARY:accession:CCMSLIB00016349989	CCMSLIB00016349989	NA	brain	unknown	0.882239	4	0
Phenylalanine_pyruvate	mzspec:MSV000086415:ccms_peak/Plate 04 Samples RAW/77239958.mzML:scan:270	mzspec:GNPS:GNPS-ALKYLAMINES-LIBRARY:accession:CCMSLIB00016345384	CCMSLIB00016345384	9606|Homo sapiens	brain	unknown	0.879829	4	0
Phenylalanine_pyruvate	mzspec:MSV000086415:ccms_peak/Plate 04 Samples RAW/77239958.mzML:scan:270	mzspec:GNPS:GNPS-ALKYLAMINES-LIBRARY:accession:CCMSLIB00016345385	CCMSLIB00016345385	9606|Homo sapiens	brain	unknown	0.883052	4	0
Phenylalanine_pyruvate	mzspec:MSV000086415:ccms_peak/Plate 04 Samples RAW/77239958.mzML:scan:270	mzspec:GNPS:GNPS-ALKYLAMINES-LIBRARY:accession:CCMSLIB00016345386	CCMSLIB00016345386	9606|Homo sapiens	brain	unknown	0.885853	4	0
Phenylalanine_pyruvate	mzspec:MSV000086415:ccms_peak/Plate 04 Samples RAW/77239958.mzML:scan:270	mzspec:GNPS:GNPS-ALKYLAMINES-LIBRARY:accession:CCMSLIB00016345387	CCMSLIB00016345387	9606|Homo sapiens	brain	unknown	0.88098	4	0
Alanine_Phenylpyruvate	mzspec:MSV000086415:ccms_peak/Plate 04 Samples RAW/77239958.mzML:scan:270	mzspec:GNPS:GNPS-ALKYLAMINES-LIBRARY:accession:CCMSLIB00016349989	CCMSLIB00016349989	9606|Homo sapiens	brain	unknown	0.882239	4	0
Phenylalanine_pyruvate	mzspec:MSV000086415:ccms_peak/Plate 04 Samples RAW/77239958.mzML:scan:270	mzspec:GNPS:GNPS-ALKYLAMINES-LIBRARY:accession:CCMSLIB00016345384	CCMSLIB00016345384	9606|Homo sapiens	brain	unknown	0.879829	4	0
Phenylalanine_pyruvate	mzspec:MSV000086415:ccms_peak/Plate 04 Samples RAW/77239958.mzML:scan:270	mzspec:GNPS:GNPS-ALKYLAMINES-LIBRARY:accession:CCMSLIB00016345385	CCMSLIB00016345385	9606|Homo sapiens	brain	unknown	0.883052	4	0
Phenylalanine_pyruvate	mzspec:MSV000086415:ccms_peak/Plate 04 Samples RAW/77239958.mzML:scan:270	mzspec:GNPS:GNPS-ALKYLAMINES-LIBRARY:accession:CCMSLIB00016345386	CCMSLIB00016345386	9606|Homo sapiens	brain	unknown	0.885853	4	0
Phenylalanine_pyruvate	mzspec:MSV000086415:ccms_peak/Plate 04 Samples RAW/77239958.mzML:scan:270	mzspec:GNPS:GNPS-ALKYLAMINES-LIBRARY:accession:CCMSLIB00016345387	CCMSLIB00016345387	9606|Homo sapiens	brain	unknown	0.88098	4	0
Alanine_Phenylpyruvate	mzspec:MSV000086415:ccms_peak/Plate 04 Samples RAW/77239958.mzML:scan:270	mzspec:GNPS:GNPS-ALKYLAMINES-LIBRARY:accession:CCMSLIB00016349989	CCMSLIB00016349989	9606|Homo sapiens	brain	unknown	0.882239	4	0
Phenylalanine_pyruvate	mzspec:MSV000086415:ccms_peak/Plate 04 Samples RAW/77239958.mzML:scan:270	mzspec:GNPS:GNPS-ALKYLAMINES-LIBRARY:accession:CCMSLIB00016345384	CCMSLIB00016345384	9606|Homo sapiens	brain	unknown	0.879829	4	0
Phenylalanine_pyruvate	mzspec:MSV000086415:ccms_peak/Plate 04 Samples RAW/77239958.mzML:scan:270	mzspec:GNPS:GNPS-ALKYLAMINES-LIBRARY:accession:CCMSLIB00016345385	CCMSLIB00016345385	9606|Homo sapiens	brain	unknown	0.883052	4	0
Phenylalanine_pyruvate	mzspec:MSV000086415:ccms_peak/Plate 04 Samples RAW/77239958.mzML:scan:270	mzspec:GNPS:GNPS-ALKYLAMINES-LIBRARY:accession:CCMSLIB00016345386	CCMSLIB00016345386	9606|Homo sapiens	brain	unknown	0.885853	4	0
Phenylalanine_pyruvate	mzspec:MSV000086415:ccms_peak/Plate 04 Samples RAW/77239958.mzML:scan:270	mzspec:GNPS:GNPS-ALKYLAMINES-LIBRARY:accession:CCMSLIB00016345387	CCMSLIB00016345387	9606|Homo sapiens	brain	unknown	0.88098	4	0
Alanine_Phenylpyruvate	mzspec:MSV000086415:ccms_peak/Plate 04 Samples RAW/77239958.mzML:scan:270	mzspec:GNPS:GNPS-ALKYLAMINES-LIBRARY:accession:CCMSLIB00016349989	CCMSLIB00016349989	9606|Homo sapiens	brain	unknown	0.882239	4	0
Phenylalanine_pyruvate	mzspec:MSV000086415:ccms_peak/Plate 04 Samples RAW/77239958.mzML:scan:270	mzspec:GNPS:GNPS-ALKYLAMINES-LIBRARY:accession:CCMSLIB00016345384	CCMSLIB00016345384	9606|Homo sapiens	brain	unknown	0.879829	4	0
Phenylalanine_pyruvate	mzspec:MSV000086415:ccms_peak/Plate 04 Samples RAW/77239958.mzML:scan:270	mzspec:GNPS:GNPS-ALKYLAMINES-LIBRARY:accession:CCMSLIB00016345385	CCMSLIB00016345385	9606|Homo sapiens	brain	unknown	0.883052	4	0
Phenylalanine_pyruvate	mzspec:MSV000086415:ccms_peak/Plate 04 Samples RAW/77239958.mzML:scan:270	mzspec:GNPS:GNPS-ALKYLAMINES-LIBRARY:accession:CCMSLIB00016345386	CCMSLIB00016345386	9606|Homo sapiens	brain	unknown	0.885853	4	0
Phenylalanine_pyruvate	mzspec:MSV000086415:ccms_peak/Plate 04 Samples RAW/77239958.mzML:scan:270	mzspec:GNPS:GNPS-ALKYLAMINES-LIBRARY:accession:CCMSLIB00016345387	CCMSLIB00016345387	9606|Homo sapiens	brain	unknown	0.88098	4	0
Alanine_Phenylpyruvate	mzspec:MSV000086415:ccms_peak/Plate 04 Samples RAW/77239958.mzML:scan:270	mzspec:GNPS:GNPS-ALKYLAMINES-LIBRARY:accession:CCMSLIB00016349989	CCMSLIB00016349989	9606|Homo sapiens	brain	unknown	0.882239	4	0
Phenylalanine_pyruvate	mzspec:MSV000086415:ccms_peak/Plate 04 Samples RAW/77239958.mzML:scan:270	mzspec:GNPS:GNPS-ALKYLAMINES-LIBRARY:accession:CCMSLIB00016345384	CCMSLIB00016345384	NA	brain	unknown	0.879829	4	0
Phenylalanine_pyruvate	mzspec:MSV000086415:ccms_peak/Plate 04 Samples RAW/77239958.mzML:scan:270	mzspec:GNPS:GNPS-ALKYLAMINES-LIBRARY:accession:CCMSLIB00016345385	CCMSLIB00016345385	NA	brain	unknown	0.883052	4	0
Phenylalanine_pyruvate	mzspec:MSV000086415:ccms_peak/Plate 04 Samples RAW/77239958.mzML:scan:270	mzspec:GNPS:GNPS-ALKYLAMINES-LIBRARY:accession:CCMSLIB00016345386	CCMSLIB00016345386	NA	brain	unknown	0.885853	4	0
Phenylalanine_pyruvate	mzspec:MSV000086415:ccms_peak/Plate 04 Samples RAW/77239958.mzML:scan:270	mzspec:GNPS:GNPS-ALKYLAMINES-LIBRARY:accession:CCMSLIB00016345387	CCMSLIB00016345387	NA	brain	unknown	0.88098	4	0
Alanine_Phenylpyruvate	mzspec:MSV000086415:ccms_peak/Plate 04 Samples RAW/77239958.mzML:scan:270	mzspec:GNPS:GNPS-ALKYLAMINES-LIBRARY:accession:CCMSLIB00016349989	CCMSLIB00016349989	NA	brain	unknown	0.882239	4	0
Phenylalanine_pyruvate	mzspec:MSV000086415:ccms_peak/Plate 04 Samples RAW/77239958.mzML:scan:270	mzspec:GNPS:GNPS-ALKYLAMINES-LIBRARY:accession:CCMSLIB00016345384	CCMSLIB00016345384	9606|Homo sapiens	brain	unknown	0.879829	4	0
Phenylalanine_pyruvate	mzspec:MSV000086415:ccms_peak/Plate 04 Samples RAW/77239958.mzML:scan:270	mzspec:GNPS:GNPS-ALKYLAMINES-LIBRARY:accession:CCMSLIB00016345385	CCMSLIB00016345385	9606|Homo sapiens	brain	unknown	0.883052	4	0
Phenylalanine_pyruvate	mzspec:MSV000086415:ccms_peak/Plate 04 Samples RAW/77239958.mzML:scan:270	mzspec:GNPS:GNPS-ALKYLAMINES-LIBRARY:accession:CCMSLIB00016345386	CCMSLIB00016345386	9606|Homo sapiens	brain	unknown	0.885853	4	0
Phenylalanine_pyruvate	mzspec:MSV000086415:ccms_peak/Plate 04 Samples RAW/77239958.mzML:scan:270	mzspec:GNPS:GNPS-ALKYLAMINES-LIBRARY:accession:CCMSLIB00016345387	CCMSLIB00016345387	9606|Homo sapiens	brain	unknown	0.88098	4	0
Alanine_Phenylpyruvate	mzspec:MSV000086415:ccms_peak/Plate 04 Samples RAW/77239958.mzML:scan:270	mzspec:GNPS:GNPS-ALKYLAMINES-LIBRARY:accession:CCMSLIB00016349989	CCMSLIB00016349989	9606|Homo sapiens	brain	unknown	0.882239	4	0
Phenylalanine_pyruvate	mzspec:MSV000086415:ccms_peak/Plate 04 Samples RAW/77239958.mzML:scan:270	mzspec:GNPS:GNPS-ALKYLAMINES-LIBRARY:accession:CCMSLIB00016345384	CCMSLIB00016345384	9606|Homo sapiens	brain	unknown	0.879829	4	0
Phenylalanine_pyruvate	mzspec:MSV000086415:ccms_peak/Plate 04 Samples RAW/77239958.mzML:scan:270	mzspec:GNPS:GNPS-ALKYLAMINES-LIBRARY:accession:CCMSLIB00016345385	CCMSLIB00016345385	9606|Homo sapiens	brain	unknown	0.883052	4	0
Phenylalanine_pyruvate	mzspec:MSV000086415:ccms_peak/Plate 04 Samples RAW/77239958.mzML:scan:270	mzspec:GNPS:GNPS-ALKYLAMINES-LIBRARY:accession:CCMSLIB00016345386	CCMSLIB00016345386	9606|Homo sapiens	brain	unknown	0.885853	4	0
Phenylalanine_pyruvate	mzspec:MSV000086415:ccms_peak/Plate 04 Samples RAW/77239958.mzML:scan:270	mzspec:GNPS:GNPS-ALKYLAMINES-LIBRARY:accession:CCMSLIB00016345387	CCMSLIB00016345387	9606|Homo sapiens	brain	unknown	0.88098	4	0
Alanine_Phenylpyruvate	mzspec:MSV000086415:ccms_peak/Plate 04 Samples RAW/77239958.mzML:scan:270	mzspec:GNPS:GNPS-ALKYLAMINES-LIBRARY:accession:CCMSLIB00016349989	CCMSLIB00016349989	9606|Homo sapiens	brain	unknown	0.882239	4	0
Homocysteine_pyruvate	mzspec:MSV000086415:ccms_peak/Plate 04 Samples RAW/86600442.mzML:scan:122	mzspec:GNPS:GNPS-ALKYLAMINES-LIBRARY:accession:CCMSLIB00016352415	CCMSLIB00016352415	NA	brain	unknown	0.815011	5	0
Homocysteine_pyruvate	mzspec:MSV000086415:ccms_peak/Plate 04 Samples RAW/86600442.mzML:scan:122	mzspec:GNPS:GNPS-ALKYLAMINES-LIBRARY:accession:CCMSLIB00016352416	CCMSLIB00016352416	NA	brain	unknown	0.825577	5	0
Homocysteine_pyruvate	mzspec:MSV000086415:ccms_peak/Plate 04 Samples RAW/86600442.mzML:scan:122	mzspec:GNPS:GNPS-ALKYLAMINES-LIBRARY:accession:CCMSLIB00016352415	CCMSLIB00016352415	NA	brain	unknown	0.815011	5	0
Homocysteine_pyruvate	mzspec:MSV000086415:ccms_peak/Plate 04 Samples RAW/86600442.mzML:scan:122	mzspec:GNPS:GNPS-ALKYLAMINES-LIBRARY:accession:CCMSLIB00016352416	CCMSLIB00016352416	NA	brain	unknown	0.825577	5	0
Homocysteine_pyruvate	mzspec:MSV000086415:ccms_peak/Plate 04 Samples RAW/86600442.mzML:scan:122	mzspec:GNPS:GNPS-ALKYLAMINES-LIBRARY:accession:CCMSLIB00016352415	CCMSLIB00016352415	9606|Homo sapiens	brain	unknown	0.815011	5	0
Homocysteine_pyruvate	mzspec:MSV000086415:ccms_peak/Plate 04 Samples RAW/86600442.mzML:scan:122	mzspec:GNPS:GNPS-ALKYLAMINES-LIBRARY:accession:CCMSLIB00016352416	CCMSLIB00016352416	9606|Homo sapiens	brain	unknown	0.825577	5	0
Homocysteine_pyruvate	mzspec:MSV000086415:ccms_peak/Plate 04 Samples RAW/86600442.mzML:scan:122	mzspec:GNPS:GNPS-ALKYLAMINES-LIBRARY:accession:CCMSLIB00016352415	CCMSLIB00016352415	9606|Homo sapiens	brain	unknown	0.815011	5	0
Homocysteine_pyruvate	mzspec:MSV000086415:ccms_peak/Plate 04 Samples RAW/86600442.mzML:scan:122	mzspec:GNPS:GNPS-ALKYLAMINES-LIBRARY:accession:CCMSLIB00016352416	CCMSLIB00016352416	9606|Homo sapiens	brain	unknown	0.825577	5	0
Homocysteine_pyruvate	mzspec:MSV000086415:ccms_peak/Plate 04 Samples RAW/86600442.mzML:scan:122	mzspec:GNPS:GNPS-ALKYLAMINES-LIBRARY:accession:CCMSLIB00016352415	CCMSLIB00016352415	9606|Homo sapiens	brain	unknown	0.815011	5	0
Homocysteine_pyruvate	mzspec:MSV000086415:ccms_peak/Plate 04 Samples RAW/86600442.mzML:scan:122	mzspec:GNPS:GNPS-ALKYLAMINES-LIBRARY:accession:CCMSLIB00016352416	CCMSLIB00016352416	9606|Homo sapiens	brain	unknown	0.825577	5	0
Homocysteine_pyruvate	mzspec:MSV000086415:ccms_peak/Plate 04 Samples RAW/86600442.mzML:scan:122	mzspec:GNPS:GNPS-ALKYLAMINES-LIBRARY:accession:CCMSLIB00016352415	CCMSLIB00016352415	9606|Homo sapiens	brain	unknown	0.815011	5	0
Homocysteine_pyruvate	mzspec:MSV000086415:ccms_peak/Plate 04 Samples RAW/86600442.mzML:scan:122	mzspec:GNPS:GNPS-ALKYLAMINES-LIBRARY:accession:CCMSLIB00016352416	CCMSLIB00016352416	9606|Homo sapiens	brain	unknown	0.825577	5	0
Homocysteine_pyruvate	mzspec:MSV000086415:ccms_peak/Plate 04 Samples RAW/86600442.mzML:scan:122	mzspec:GNPS:GNPS-ALKYLAMINES-LIBRARY:accession:CCMSLIB00016352415	CCMSLIB00016352415	NA	brain	unknown	0.815011	5	0
Homocysteine_pyruvate	mzspec:MSV000086415:ccms_peak/Plate 04 Samples RAW/86600442.mzML:scan:122	mzspec:GNPS:GNPS-ALKYLAMINES-LIBRARY:accession:CCMSLIB00016352416	CCMSLIB00016352416	NA	brain	unknown	0.825577	5	0
Homocysteine_pyruvate	mzspec:MSV000086415:ccms_peak/Plate 04 Samples RAW/86600442.mzML:scan:122	mzspec:GNPS:GNPS-ALKYLAMINES-LIBRARY:accession:CCMSLIB00016352415	CCMSLIB00016352415	9606|Homo sapiens	brain	unknown	0.815011	5	0
Homocysteine_pyruvate	mzspec:MSV000086415:ccms_peak/Plate 04 Samples RAW/86600442.mzML:scan:122	mzspec:GNPS:GNPS-ALKYLAMINES-LIBRARY:accession:CCMSLIB00016352416	CCMSLIB00016352416	9606|Homo sapiens	brain	unknown	0.825577	5	0
Homocysteine_pyruvate	mzspec:MSV000086415:ccms_peak/Plate 04 Samples RAW/86600442.mzML:scan:122	mzspec:GNPS:GNPS-ALKYLAMINES-LIBRARY:accession:CCMSLIB00016352415	CCMSLIB00016352415	9606|Homo sapiens	brain	unknown	0.815011	5	0
Homocysteine_pyruvate	mzspec:MSV000086415:ccms_peak/Plate 04 Samples RAW/86600442.mzML:scan:122	mzspec:GNPS:GNPS-ALKYLAMINES-LIBRARY:accession:CCMSLIB00016352416	CCMSLIB00016352416	9606|Homo sapiens	brain	unknown	0.825577	5	0
Homocysteine_pyruvate	mzspec:MSV000086415:ccms_peak/Plate 04 Samples RAW/86600442.mzML:scan:122	mzspec:GNPS:GNPS-ALKYLAMINES-LIBRARY:accession:CCMSLIB00016352415	CCMSLIB00016352415	NA	brain	unknown	0.815011	5	0
Homocysteine_pyruvate	mzspec:MSV000086415:ccms_peak/Plate 04 Samples RAW/86600442.mzML:scan:122	mzspec:GNPS:GNPS-ALKYLAMINES-LIBRARY:accession:CCMSLIB00016352416	CCMSLIB00016352416	NA	brain	unknown	0.825577	5	0
Homocysteine_pyruvate	mzspec:MSV000086415:ccms_peak/Plate 04 Samples RAW/86600442.mzML:scan:122	mzspec:GNPS:GNPS-ALKYLAMINES-LIBRARY:accession:CCMSLIB00016352415	CCMSLIB00016352415	9606|Homo sapiens	brain	unknown	0.815011	5	0
Homocysteine_pyruvate	mzspec:MSV000086415:ccms_peak/Plate 04 Samples RAW/86600442.mzML:scan:122	mzspec:GNPS:GNPS-ALKYLAMINES-LIBRARY:accession:CCMSLIB00016352416	CCMSLIB00016352416	9606|Homo sapiens	brain	unknown	0.825577	5	0
Homocysteine_pyruvate	mzspec:MSV000086415:ccms_peak/Plate 04 Samples RAW/86600442.mzML:scan:122	mzspec:GNPS:GNPS-ALKYLAMINES-LIBRARY:accession:CCMSLIB00016352415	CCMSLIB00016352415	9606|Homo sapiens	brain	unknown	0.815011	5	0
Homocysteine_pyruvate	mzspec:MSV000086415:ccms_peak/Plate 04 Samples RAW/86600442.mzML:scan:122	mzspec:GNPS:GNPS-ALKYLAMINES-LIBRARY:accession:CCMSLIB00016352416	CCMSLIB00016352416	9606|Homo sapiens	brain	unknown	0.825577	5	0
Cysteine_alpha-Ketobutyric acid	mzspec:MSV000086415:ccms_peak/Plate 04 Samples RAW/91707643.mzML:scan:127	mzspec:GNPS:GNPS-ALKYLAMINES-LIBRARY:accession:CCMSLIB00016350751	CCMSLIB00016350751	NA	brain	unknown	0.934062	4	0
Cysteine_alpha-Ketobutyric acid	mzspec:MSV000086415:ccms_peak/Plate 04 Samples RAW/91707643.mzML:scan:127	mzspec:GNPS:GNPS-ALKYLAMINES-LIBRARY:accession:CCMSLIB00016350751	CCMSLIB00016350751	NA	brain	unknown	0.934062	4	0
Homocysteine_pyruvate	mzspec:MSV000086415:ccms_peak/Plate 04 Samples RAW/91707643.mzML:scan:127	mzspec:GNPS:GNPS-ALKYLAMINES-LIBRARY:accession:CCMSLIB00016352415	CCMSLIB00016352415	NA	brain	unknown	0.938255	4	0
Homocysteine_pyruvate	mzspec:MSV000086415:ccms_peak/Plate 04 Samples RAW/91707643.mzML:scan:127	mzspec:GNPS:GNPS-ALKYLAMINES-LIBRARY:accession:CCMSLIB00016352416	CCMSLIB00016352416	NA	brain	unknown	0.877233	4	0
Methylthioethylamine_Oxaloacetic acid	mzspec:MSV000086415:ccms_peak/Plate 04 Samples RAW/91707643.mzML:scan:127	mzspec:GNPS:GNPS-ALKYLAMINES-LIBRARY:accession:CCMSLIB00016356167	CCMSLIB00016356167	NA	brain	unknown	0.918239	5	0
Cysteine_alpha-Ketobutyric acid	mzspec:MSV000086415:ccms_peak/Plate 04 Samples RAW/91707643.mzML:scan:127	mzspec:GNPS:GNPS-ALKYLAMINES-LIBRARY:accession:CCMSLIB00016350751	CCMSLIB00016350751	9606|Homo sapiens	brain	unknown	0.934062	4	0
Cysteine_alpha-Ketobutyric acid	mzspec:MSV000086415:ccms_peak/Plate 04 Samples RAW/91707643.mzML:scan:127	mzspec:GNPS:GNPS-ALKYLAMINES-LIBRARY:accession:CCMSLIB00016350751	CCMSLIB00016350751	9606|Homo sapiens	brain	unknown	0.934062	4	0
Homocysteine_pyruvate	mzspec:MSV000086415:ccms_peak/Plate 04 Samples RAW/91707643.mzML:scan:127	mzspec:GNPS:GNPS-ALKYLAMINES-LIBRARY:accession:CCMSLIB00016352415	CCMSLIB00016352415	9606|Homo sapiens	brain	unknown	0.938255	4	0
Homocysteine_pyruvate	mzspec:MSV000086415:ccms_peak/Plate 04 Samples RAW/91707643.mzML:scan:127	mzspec:GNPS:GNPS-ALKYLAMINES-LIBRARY:accession:CCMSLIB00016352416	CCMSLIB00016352416	9606|Homo sapiens	brain	unknown	0.877233	4	0
Methylthioethylamine_Oxaloacetic acid	mzspec:MSV000086415:ccms_peak/Plate 04 Samples RAW/91707643.mzML:scan:127	mzspec:GNPS:GNPS-ALKYLAMINES-LIBRARY:accession:CCMSLIB00016356167	CCMSLIB00016356167	9606|Homo sapiens	brain	unknown	0.918239	5	0
Cysteine_alpha-Ketobutyric acid	mzspec:MSV000086415:ccms_peak/Plate 04 Samples RAW/91707643.mzML:scan:127	mzspec:GNPS:GNPS-ALKYLAMINES-LIBRARY:accession:CCMSLIB00016350751	CCMSLIB00016350751	9606|Homo sapiens	brain	unknown	0.934062	4	0
Cysteine_alpha-Ketobutyric acid	mzspec:MSV000086415:ccms_peak/Plate 04 Samples RAW/91707643.mzML:scan:127	mzspec:GNPS:GNPS-ALKYLAMINES-LIBRARY:accession:CCMSLIB00016350751	CCMSLIB00016350751	9606|Homo sapiens	brain	unknown	0.934062	4	0
Homocysteine_pyruvate	mzspec:MSV000086415:ccms_peak/Plate 04 Samples RAW/91707643.mzML:scan:127	mzspec:GNPS:GNPS-ALKYLAMINES-LIBRARY:accession:CCMSLIB00016352415	CCMSLIB00016352415	9606|Homo sapiens	brain	unknown	0.938255	4	0
Homocysteine_pyruvate	mzspec:MSV000086415:ccms_peak/Plate 04 Samples RAW/91707643.mzML:scan:127	mzspec:GNPS:GNPS-ALKYLAMINES-LIBRARY:accession:CCMSLIB00016352416	CCMSLIB00016352416	9606|Homo sapiens	brain	unknown	0.877233	4	0
Methylthioethylamine_Oxaloacetic acid	mzspec:MSV000086415:ccms_peak/Plate 04 Samples RAW/91707643.mzML:scan:127	mzspec:GNPS:GNPS-ALKYLAMINES-LIBRARY:accession:CCMSLIB00016356167	CCMSLIB00016356167	9606|Homo sapiens	brain	unknown	0.918239	5	0
Cysteine_alpha-Ketobutyric acid	mzspec:MSV000086415:ccms_peak/Plate 04 Samples RAW/91707643.mzML:scan:127	mzspec:GNPS:GNPS-ALKYLAMINES-LIBRARY:accession:CCMSLIB00016350751	CCMSLIB00016350751	NA	brain	unknown	0.934062	4	0
Cysteine_alpha-Ketobutyric acid	mzspec:MSV000086415:ccms_peak/Plate 04 Samples RAW/91707643.mzML:scan:127	mzspec:GNPS:GNPS-ALKYLAMINES-LIBRARY:accession:CCMSLIB00016350751	CCMSLIB00016350751	NA	brain	unknown	0.934062	4	0
Homocysteine_pyruvate	mzspec:MSV000086415:ccms_peak/Plate 04 Samples RAW/91707643.mzML:scan:127	mzspec:GNPS:GNPS-ALKYLAMINES-LIBRARY:accession:CCMSLIB00016352415	CCMSLIB00016352415	NA	brain	unknown	0.938255	4	0
Homocysteine_pyruvate	mzspec:MSV000086415:ccms_peak/Plate 04 Samples RAW/91707643.mzML:scan:127	mzspec:GNPS:GNPS-ALKYLAMINES-LIBRARY:accession:CCMSLIB00016352416	CCMSLIB00016352416	NA	brain	unknown	0.877233	4	0
Methylthioethylamine_Oxaloacetic acid	mzspec:MSV000086415:ccms_peak/Plate 04 Samples RAW/91707643.mzML:scan:127	mzspec:GNPS:GNPS-ALKYLAMINES-LIBRARY:accession:CCMSLIB00016356167	CCMSLIB00016356167	NA	brain	unknown	0.918239	5	0
Cysteine_alpha-Ketobutyric acid	mzspec:MSV000086415:ccms_peak/Plate 04 Samples RAW/91707643.mzML:scan:127	mzspec:GNPS:GNPS-ALKYLAMINES-LIBRARY:accession:CCMSLIB00016350751	CCMSLIB00016350751	NA	brain	unknown	0.934062	4	0
Cysteine_alpha-Ketobutyric acid	mzspec:MSV000086415:ccms_peak/Plate 04 Samples RAW/91707643.mzML:scan:127	mzspec:GNPS:GNPS-ALKYLAMINES-LIBRARY:accession:CCMSLIB00016350751	CCMSLIB00016350751	NA	brain	unknown	0.934062	4	0
Homocysteine_pyruvate	mzspec:MSV000086415:ccms_peak/Plate 04 Samples RAW/91707643.mzML:scan:127	mzspec:GNPS:GNPS-ALKYLAMINES-LIBRARY:accession:CCMSLIB00016352415	CCMSLIB00016352415	NA	brain	unknown	0.938255	4	0
Homocysteine_pyruvate	mzspec:MSV000086415:ccms_peak/Plate 04 Samples RAW/91707643.mzML:scan:127	mzspec:GNPS:GNPS-ALKYLAMINES-LIBRARY:accession:CCMSLIB00016352416	CCMSLIB00016352416	NA	brain	unknown	0.877233	4	0
Methylthioethylamine_Oxaloacetic acid	mzspec:MSV000086415:ccms_peak/Plate 04 Samples RAW/91707643.mzML:scan:127	mzspec:GNPS:GNPS-ALKYLAMINES-LIBRARY:accession:CCMSLIB00016356167	CCMSLIB00016356167	NA	brain	unknown	0.918239	5	0
Cysteine_alpha-Ketobutyric acid	mzspec:MSV000086415:ccms_peak/Plate 04 Samples RAW/91707643.mzML:scan:127	mzspec:GNPS:GNPS-ALKYLAMINES-LIBRARY:accession:CCMSLIB00016350751	CCMSLIB00016350751	9606|Homo sapiens	brain	unknown	0.934062	4	0
Cysteine_alpha-Ketobutyric acid	mzspec:MSV000086415:ccms_peak/Plate 04 Samples RAW/91707643.mzML:scan:127	mzspec:GNPS:GNPS-ALKYLAMINES-LIBRARY:accession:CCMSLIB00016350751	CCMSLIB00016350751	9606|Homo sapiens	brain	unknown	0.934062	4	0
Homocysteine_pyruvate	mzspec:MSV000086415:ccms_peak/Plate 04 Samples RAW/91707643.mzML:scan:127	mzspec:GNPS:GNPS-ALKYLAMINES-LIBRARY:accession:CCMSLIB00016352415	CCMSLIB00016352415	9606|Homo sapiens	brain	unknown	0.938255	4	0
Homocysteine_pyruvate	mzspec:MSV000086415:ccms_peak/Plate 04 Samples RAW/91707643.mzML:scan:127	mzspec:GNPS:GNPS-ALKYLAMINES-LIBRARY:accession:CCMSLIB00016352416	CCMSLIB00016352416	9606|Homo sapiens	brain	unknown	0.877233	4	0
Methylthioethylamine_Oxaloacetic acid	mzspec:MSV000086415:ccms_peak/Plate 04 Samples RAW/91707643.mzML:scan:127	mzspec:GNPS:GNPS-ALKYLAMINES-LIBRARY:accession:CCMSLIB00016356167	CCMSLIB00016356167	9606|Homo sapiens	brain	unknown	0.918239	5	0
Cysteine_alpha-Ketobutyric acid	mzspec:MSV000086415:ccms_peak/Plate 04 Samples RAW/91707643.mzML:scan:127	mzspec:GNPS:GNPS-ALKYLAMINES-LIBRARY:accession:CCMSLIB00016350751	CCMSLIB00016350751	9606|Homo sapiens	brain	unknown	0.934062	4	0
Cysteine_alpha-Ketobutyric acid	mzspec:MSV000086415:ccms_peak/Plate 04 Samples RAW/91707643.mzML:scan:127	mzspec:GNPS:GNPS-ALKYLAMINES-LIBRARY:accession:CCMSLIB00016350751	CCMSLIB00016350751	9606|Homo sapiens	brain	unknown	0.934062	4	0
Homocysteine_pyruvate	mzspec:MSV000086415:ccms_peak/Plate 04 Samples RAW/91707643.mzML:scan:127	mzspec:GNPS:GNPS-ALKYLAMINES-LIBRARY:accession:CCMSLIB00016352415	CCMSLIB00016352415	9606|Homo sapiens	brain	unknown	0.938255	4	0
Homocysteine_pyruvate	mzspec:MSV000086415:ccms_peak/Plate 04 Samples RAW/91707643.mzML:scan:127	mzspec:GNPS:GNPS-ALKYLAMINES-LIBRARY:accession:CCMSLIB00016352416	CCMSLIB00016352416	9606|Homo sapiens	brain	unknown	0.877233	4	0
Methylthioethylamine_Oxaloacetic acid	mzspec:MSV000086415:ccms_peak/Plate 04 Samples RAW/91707643.mzML:scan:127	mzspec:GNPS:GNPS-ALKYLAMINES-LIBRARY:accession:CCMSLIB00016356167	CCMSLIB00016356167	9606|Homo sapiens	brain	unknown	0.918239	5	0
Cysteine_alpha-Ketobutyric acid	mzspec:MSV000086415:ccms_peak/Plate 04 Samples RAW/91707643.mzML:scan:127	mzspec:GNPS:GNPS-ALKYLAMINES-LIBRARY:accession:CCMSLIB00016350751	CCMSLIB00016350751	9606|Homo sapiens	brain	unknown	0.934062	4	0
Cysteine_alpha-Ketobutyric acid	mzspec:MSV000086415:ccms_peak/Plate 04 Samples RAW/91707643.mzML:scan:127	mzspec:GNPS:GNPS-ALKYLAMINES-LIBRARY:accession:CCMSLIB00016350751	CCMSLIB00016350751	9606|Homo sapiens	brain	unknown	0.934062	4	0
Homocysteine_pyruvate	mzspec:MSV000086415:ccms_peak/Plate 04 Samples RAW/91707643.mzML:scan:127	mzspec:GNPS:GNPS-ALKYLAMINES-LIBRARY:accession:CCMSLIB00016352415	CCMSLIB00016352415	9606|Homo sapiens	brain	unknown	0.938255	4	0
Homocysteine_pyruvate	mzspec:MSV000086415:ccms_peak/Plate 04 Samples RAW/91707643.mzML:scan:127	mzspec:GNPS:GNPS-ALKYLAMINES-LIBRARY:accession:CCMSLIB00016352416	CCMSLIB00016352416	9606|Homo sapiens	brain	unknown	0.877233	4	0
Methylthioethylamine_Oxaloacetic acid	mzspec:MSV000086415:ccms_peak/Plate 04 Samples RAW/91707643.mzML:scan:127	mzspec:GNPS:GNPS-ALKYLAMINES-LIBRARY:accession:CCMSLIB00016356167	CCMSLIB00016356167	9606|Homo sapiens	brain	unknown	0.918239	5	0
Cysteine_alpha-Ketobutyric acid	mzspec:MSV000086415:ccms_peak/Plate 04 Samples RAW/91707643.mzML:scan:127	mzspec:GNPS:GNPS-ALKYLAMINES-LIBRARY:accession:CCMSLIB00016350751	CCMSLIB00016350751	9606|Homo sapiens	brain	unknown	0.934062	4	0
Cysteine_alpha-Ketobutyric acid	mzspec:MSV000086415:ccms_peak/Plate 04 Samples RAW/91707643.mzML:scan:127	mzspec:GNPS:GNPS-ALKYLAMINES-LIBRARY:accession:CCMSLIB00016350751	CCMSLIB00016350751	9606|Homo sapiens	brain	unknown	0.934062	4	0
Homocysteine_pyruvate	mzspec:MSV000086415:ccms_peak/Plate 04 Samples RAW/91707643.mzML:scan:127	mzspec:GNPS:GNPS-ALKYLAMINES-LIBRARY:accession:CCMSLIB00016352415	CCMSLIB00016352415	9606|Homo sapiens	brain	unknown	0.938255	4	0
Homocysteine_pyruvate	mzspec:MSV000086415:ccms_peak/Plate 04 Samples RAW/91707643.mzML:scan:127	mzspec:GNPS:GNPS-ALKYLAMINES-LIBRARY:accession:CCMSLIB00016352416	CCMSLIB00016352416	9606|Homo sapiens	brain	unknown	0.877233	4	0
Methylthioethylamine_Oxaloacetic acid	mzspec:MSV000086415:ccms_peak/Plate 04 Samples RAW/91707643.mzML:scan:127	mzspec:GNPS:GNPS-ALKYLAMINES-LIBRARY:accession:CCMSLIB00016356167	CCMSLIB00016356167	9606|Homo sapiens	brain	unknown	0.918239	5	0
Cysteine_alpha-Ketobutyric acid	mzspec:MSV000086415:ccms_peak/Plate 04 Samples RAW/91707643.mzML:scan:127	mzspec:GNPS:GNPS-ALKYLAMINES-LIBRARY:accession:CCMSLIB00016350751	CCMSLIB00016350751	NA	brain	unknown	0.934062	4	0
Cysteine_alpha-Ketobutyric acid	mzspec:MSV000086415:ccms_peak/Plate 04 Samples RAW/91707643.mzML:scan:127	mzspec:GNPS:GNPS-ALKYLAMINES-LIBRARY:accession:CCMSLIB00016350751	CCMSLIB00016350751	NA	brain	unknown	0.934062	4	0
Homocysteine_pyruvate	mzspec:MSV000086415:ccms_peak/Plate 04 Samples RAW/91707643.mzML:scan:127	mzspec:GNPS:GNPS-ALKYLAMINES-LIBRARY:accession:CCMSLIB00016352415	CCMSLIB00016352415	NA	brain	unknown	0.938255	4	0
Homocysteine_pyruvate	mzspec:MSV000086415:ccms_peak/Plate 04 Samples RAW/91707643.mzML:scan:127	mzspec:GNPS:GNPS-ALKYLAMINES-LIBRARY:accession:CCMSLIB00016352416	CCMSLIB00016352416	NA	brain	unknown	0.877233	4	0
Methylthioethylamine_Oxaloacetic acid	mzspec:MSV000086415:ccms_peak/Plate 04 Samples RAW/91707643.mzML:scan:127	mzspec:GNPS:GNPS-ALKYLAMINES-LIBRARY:accession:CCMSLIB00016356167	CCMSLIB00016356167	NA	brain	unknown	0.918239	5	0
Cysteine_alpha-Ketobutyric acid	mzspec:MSV000086415:ccms_peak/Plate 04 Samples RAW/91707643.mzML:scan:127	mzspec:GNPS:GNPS-ALKYLAMINES-LIBRARY:accession:CCMSLIB00016350751	CCMSLIB00016350751	9606|Homo sapiens	brain	unknown	0.934062	4	0
Cysteine_alpha-Ketobutyric acid	mzspec:MSV000086415:ccms_peak/Plate 04 Samples RAW/91707643.mzML:scan:127	mzspec:GNPS:GNPS-ALKYLAMINES-LIBRARY:accession:CCMSLIB00016350751	CCMSLIB00016350751	9606|Homo sapiens	brain	unknown	0.934062	4	0
Homocysteine_pyruvate	mzspec:MSV000086415:ccms_peak/Plate 04 Samples RAW/91707643.mzML:scan:127	mzspec:GNPS:GNPS-ALKYLAMINES-LIBRARY:accession:CCMSLIB00016352415	CCMSLIB00016352415	9606|Homo sapiens	brain	unknown	0.938255	4	0
Homocysteine_pyruvate	mzspec:MSV000086415:ccms_peak/Plate 04 Samples RAW/91707643.mzML:scan:127	mzspec:GNPS:GNPS-ALKYLAMINES-LIBRARY:accession:CCMSLIB00016352416	CCMSLIB00016352416	9606|Homo sapiens	brain	unknown	0.877233	4	0
Methylthioethylamine_Oxaloacetic acid	mzspec:MSV000086415:ccms_peak/Plate 04 Samples RAW/91707643.mzML:scan:127	mzspec:GNPS:GNPS-ALKYLAMINES-LIBRARY:accession:CCMSLIB00016356167	CCMSLIB00016356167	9606|Homo sapiens	brain	unknown	0.918239	5	0
Cysteine_alpha-Ketobutyric acid	mzspec:MSV000086415:ccms_peak/Plate 04 Samples RAW/91707643.mzML:scan:127	mzspec:GNPS:GNPS-ALKYLAMINES-LIBRARY:accession:CCMSLIB00016350751	CCMSLIB00016350751	9606|Homo sapiens	brain	unknown	0.934062	4	0
Cysteine_alpha-Ketobutyric acid	mzspec:MSV000086415:ccms_peak/Plate 04 Samples RAW/91707643.mzML:scan:127	mzspec:GNPS:GNPS-ALKYLAMINES-LIBRARY:accession:CCMSLIB00016350751	CCMSLIB00016350751	9606|Homo sapiens	brain	unknown	0.934062	4	0
Homocysteine_pyruvate	mzspec:MSV000086415:ccms_peak/Plate 04 Samples RAW/91707643.mzML:scan:127	mzspec:GNPS:GNPS-ALKYLAMINES-LIBRARY:accession:CCMSLIB00016352415	CCMSLIB00016352415	9606|Homo sapiens	brain	unknown	0.938255	4	0
Homocysteine_pyruvate	mzspec:MSV000086415:ccms_peak/Plate 04 Samples RAW/91707643.mzML:scan:127	mzspec:GNPS:GNPS-ALKYLAMINES-LIBRARY:accession:CCMSLIB00016352416	CCMSLIB00016352416	9606|Homo sapiens	brain	unknown	0.877233	4	0
Methylthioethylamine_Oxaloacetic acid	mzspec:MSV000086415:ccms_peak/Plate 04 Samples RAW/91707643.mzML:scan:127	mzspec:GNPS:GNPS-ALKYLAMINES-LIBRARY:accession:CCMSLIB00016356167	CCMSLIB00016356167	9606|Homo sapiens	brain	unknown	0.918239	5	0
Cysteine_alpha-Ketobutyric acid	mzspec:MSV000086415:ccms_peak/Plate 04 Samples RAW/92996364.mzML:scan:125	mzspec:GNPS:GNPS-ALKYLAMINES-LIBRARY:accession:CCMSLIB00016350751	CCMSLIB00016350751	NA	brain	unknown	0.802585	4	0
Cysteine_alpha-Ketobutyric acid	mzspec:MSV000086415:ccms_peak/Plate 04 Samples RAW/92996364.mzML:scan:125	mzspec:GNPS:GNPS-ALKYLAMINES-LIBRARY:accession:CCMSLIB00016350751	CCMSLIB00016350751	NA	brain	unknown	0.802585	4	0
Homocysteine_pyruvate	mzspec:MSV000086415:ccms_peak/Plate 04 Samples RAW/92996364.mzML:scan:125	mzspec:GNPS:GNPS-ALKYLAMINES-LIBRARY:accession:CCMSLIB00016352415	CCMSLIB00016352415	NA	brain	unknown	0.823615	5	0
Homocysteine_pyruvate	mzspec:MSV000086415:ccms_peak/Plate 04 Samples RAW/92996364.mzML:scan:125	mzspec:GNPS:GNPS-ALKYLAMINES-LIBRARY:accession:CCMSLIB00016352416	CCMSLIB00016352416	NA	brain	unknown	0.823978	4	0
Cysteine_alpha-Ketobutyric acid	mzspec:MSV000086415:ccms_peak/Plate 04 Samples RAW/92996364.mzML:scan:125	mzspec:GNPS:GNPS-ALKYLAMINES-LIBRARY:accession:CCMSLIB00016350751	CCMSLIB00016350751	NA	brain	unknown	0.802585	4	0
Cysteine_alpha-Ketobutyric acid	mzspec:MSV000086415:ccms_peak/Plate 04 Samples RAW/92996364.mzML:scan:125	mzspec:GNPS:GNPS-ALKYLAMINES-LIBRARY:accession:CCMSLIB00016350751	CCMSLIB00016350751	NA	brain	unknown	0.802585	4	0
Homocysteine_pyruvate	mzspec:MSV000086415:ccms_peak/Plate 04 Samples RAW/92996364.mzML:scan:125	mzspec:GNPS:GNPS-ALKYLAMINES-LIBRARY:accession:CCMSLIB00016352415	CCMSLIB00016352415	NA	brain	unknown	0.823615	5	0
Homocysteine_pyruvate	mzspec:MSV000086415:ccms_peak/Plate 04 Samples RAW/92996364.mzML:scan:125	mzspec:GNPS:GNPS-ALKYLAMINES-LIBRARY:accession:CCMSLIB00016352416	CCMSLIB00016352416	NA	brain	unknown	0.823978	4	0
Cysteine_alpha-Ketobutyric acid	mzspec:MSV000086415:ccms_peak/Plate 04 Samples RAW/92996364.mzML:scan:125	mzspec:GNPS:GNPS-ALKYLAMINES-LIBRARY:accession:CCMSLIB00016350751	CCMSLIB00016350751	NA	brain	unknown	0.802585	4	0
Cysteine_alpha-Ketobutyric acid	mzspec:MSV000086415:ccms_peak/Plate 04 Samples RAW/92996364.mzML:scan:125	mzspec:GNPS:GNPS-ALKYLAMINES-LIBRARY:accession:CCMSLIB00016350751	CCMSLIB00016350751	NA	brain	unknown	0.802585	4	0
Homocysteine_pyruvate	mzspec:MSV000086415:ccms_peak/Plate 04 Samples RAW/92996364.mzML:scan:125	mzspec:GNPS:GNPS-ALKYLAMINES-LIBRARY:accession:CCMSLIB00016352415	CCMSLIB00016352415	NA	brain	unknown	0.823615	5	0
Homocysteine_pyruvate	mzspec:MSV000086415:ccms_peak/Plate 04 Samples RAW/92996364.mzML:scan:125	mzspec:GNPS:GNPS-ALKYLAMINES-LIBRARY:accession:CCMSLIB00016352416	CCMSLIB00016352416	NA	brain	unknown	0.823978	4	0
Cysteine_alpha-Ketobutyric acid	mzspec:MSV000086415:ccms_peak/Plate 04 Samples RAW/92996364.mzML:scan:125	mzspec:GNPS:GNPS-ALKYLAMINES-LIBRARY:accession:CCMSLIB00016350751	CCMSLIB00016350751	9606|Homo sapiens	brain	unknown	0.802585	4	0
Cysteine_alpha-Ketobutyric acid	mzspec:MSV000086415:ccms_peak/Plate 04 Samples RAW/92996364.mzML:scan:125	mzspec:GNPS:GNPS-ALKYLAMINES-LIBRARY:accession:CCMSLIB00016350751	CCMSLIB00016350751	9606|Homo sapiens	brain	unknown	0.802585	4	0
Homocysteine_pyruvate	mzspec:MSV000086415:ccms_peak/Plate 04 Samples RAW/92996364.mzML:scan:125	mzspec:GNPS:GNPS-ALKYLAMINES-LIBRARY:accession:CCMSLIB00016352415	CCMSLIB00016352415	9606|Homo sapiens	brain	unknown	0.823615	5	0
Homocysteine_pyruvate	mzspec:MSV000086415:ccms_peak/Plate 04 Samples RAW/92996364.mzML:scan:125	mzspec:GNPS:GNPS-ALKYLAMINES-LIBRARY:accession:CCMSLIB00016352416	CCMSLIB00016352416	9606|Homo sapiens	brain	unknown	0.823978	4	0
Cysteine_alpha-Ketobutyric acid	mzspec:MSV000086415:ccms_peak/Plate 04 Samples RAW/92996364.mzML:scan:125	mzspec:GNPS:GNPS-ALKYLAMINES-LIBRARY:accession:CCMSLIB00016350751	CCMSLIB00016350751	9606|Homo sapiens	brain	unknown	0.802585	4	0
Cysteine_alpha-Ketobutyric acid	mzspec:MSV000086415:ccms_peak/Plate 04 Samples RAW/92996364.mzML:scan:125	mzspec:GNPS:GNPS-ALKYLAMINES-LIBRARY:accession:CCMSLIB00016350751	CCMSLIB00016350751	9606|Homo sapiens	brain	unknown	0.802585	4	0
Homocysteine_pyruvate	mzspec:MSV000086415:ccms_peak/Plate 04 Samples RAW/92996364.mzML:scan:125	mzspec:GNPS:GNPS-ALKYLAMINES-LIBRARY:accession:CCMSLIB00016352415	CCMSLIB00016352415	9606|Homo sapiens	brain	unknown	0.823615	5	0
Homocysteine_pyruvate	mzspec:MSV000086415:ccms_peak/Plate 04 Samples RAW/92996364.mzML:scan:125	mzspec:GNPS:GNPS-ALKYLAMINES-LIBRARY:accession:CCMSLIB00016352416	CCMSLIB00016352416	9606|Homo sapiens	brain	unknown	0.823978	4	0
Cysteine_alpha-Ketobutyric acid	mzspec:MSV000086415:ccms_peak/Plate 04 Samples RAW/92996364.mzML:scan:125	mzspec:GNPS:GNPS-ALKYLAMINES-LIBRARY:accession:CCMSLIB00016350751	CCMSLIB00016350751	9606|Homo sapiens	brain	unknown	0.802585	4	0
Cysteine_alpha-Ketobutyric acid	mzspec:MSV000086415:ccms_peak/Plate 04 Samples RAW/92996364.mzML:scan:125	mzspec:GNPS:GNPS-ALKYLAMINES-LIBRARY:accession:CCMSLIB00016350751	CCMSLIB00016350751	9606|Homo sapiens	brain	unknown	0.802585	4	0
Homocysteine_pyruvate	mzspec:MSV000086415:ccms_peak/Plate 04 Samples RAW/92996364.mzML:scan:125	mzspec:GNPS:GNPS-ALKYLAMINES-LIBRARY:accession:CCMSLIB00016352415	CCMSLIB00016352415	9606|Homo sapiens	brain	unknown	0.823615	5	0
Homocysteine_pyruvate	mzspec:MSV000086415:ccms_peak/Plate 04 Samples RAW/92996364.mzML:scan:125	mzspec:GNPS:GNPS-ALKYLAMINES-LIBRARY:accession:CCMSLIB00016352416	CCMSLIB00016352416	9606|Homo sapiens	brain	unknown	0.823978	4	0
Cysteine_alpha-Ketobutyric acid	mzspec:MSV000086415:ccms_peak/Plate 04 Samples RAW/92996364.mzML:scan:125	mzspec:GNPS:GNPS-ALKYLAMINES-LIBRARY:accession:CCMSLIB00016350751	CCMSLIB00016350751	9606|Homo sapiens	brain	unknown	0.802585	4	0
Cysteine_alpha-Ketobutyric acid	mzspec:MSV000086415:ccms_peak/Plate 04 Samples RAW/92996364.mzML:scan:125	mzspec:GNPS:GNPS-ALKYLAMINES-LIBRARY:accession:CCMSLIB00016350751	CCMSLIB00016350751	9606|Homo sapiens	brain	unknown	0.802585	4	0
Homocysteine_pyruvate	mzspec:MSV000086415:ccms_peak/Plate 04 Samples RAW/92996364.mzML:scan:125	mzspec:GNPS:GNPS-ALKYLAMINES-LIBRARY:accession:CCMSLIB00016352415	CCMSLIB00016352415	9606|Homo sapiens	brain	unknown	0.823615	5	0
Homocysteine_pyruvate	mzspec:MSV000086415:ccms_peak/Plate 04 Samples RAW/92996364.mzML:scan:125	mzspec:GNPS:GNPS-ALKYLAMINES-LIBRARY:accession:CCMSLIB00016352416	CCMSLIB00016352416	9606|Homo sapiens	brain	unknown	0.823978	4	0
Cysteine_alpha-Ketobutyric acid	mzspec:MSV000086415:ccms_peak/Plate 04 Samples RAW/92996364.mzML:scan:125	mzspec:GNPS:GNPS-ALKYLAMINES-LIBRARY:accession:CCMSLIB00016350751	CCMSLIB00016350751	9606|Homo sapiens	brain	unknown	0.802585	4	0
Cysteine_alpha-Ketobutyric acid	mzspec:MSV000086415:ccms_peak/Plate 04 Samples RAW/92996364.mzML:scan:125	mzspec:GNPS:GNPS-ALKYLAMINES-LIBRARY:accession:CCMSLIB00016350751	CCMSLIB00016350751	9606|Homo sapiens	brain	unknown	0.802585	4	0
Homocysteine_pyruvate	mzspec:MSV000086415:ccms_peak/Plate 04 Samples RAW/92996364.mzML:scan:125	mzspec:GNPS:GNPS-ALKYLAMINES-LIBRARY:accession:CCMSLIB00016352415	CCMSLIB00016352415	9606|Homo sapiens	brain	unknown	0.823615	5	0
Homocysteine_pyruvate	mzspec:MSV000086415:ccms_peak/Plate 04 Samples RAW/92996364.mzML:scan:125	mzspec:GNPS:GNPS-ALKYLAMINES-LIBRARY:accession:CCMSLIB00016352416	CCMSLIB00016352416	9606|Homo sapiens	brain	unknown	0.823978	4	0
Cysteine_alpha-Ketobutyric acid	mzspec:MSV000086415:ccms_peak/Plate 04 Samples RAW/92996364.mzML:scan:125	mzspec:GNPS:GNPS-ALKYLAMINES-LIBRARY:accession:CCMSLIB00016350751	CCMSLIB00016350751	9606|Homo sapiens	brain	unknown	0.802585	4	0
Cysteine_alpha-Ketobutyric acid	mzspec:MSV000086415:ccms_peak/Plate 04 Samples RAW/92996364.mzML:scan:125	mzspec:GNPS:GNPS-ALKYLAMINES-LIBRARY:accession:CCMSLIB00016350751	CCMSLIB00016350751	9606|Homo sapiens	brain	unknown	0.802585	4	0
Homocysteine_pyruvate	mzspec:MSV000086415:ccms_peak/Plate 04 Samples RAW/92996364.mzML:scan:125	mzspec:GNPS:GNPS-ALKYLAMINES-LIBRARY:accession:CCMSLIB00016352415	CCMSLIB00016352415	9606|Homo sapiens	brain	unknown	0.823615	5	0
Homocysteine_pyruvate	mzspec:MSV000086415:ccms_peak/Plate 04 Samples RAW/92996364.mzML:scan:125	mzspec:GNPS:GNPS-ALKYLAMINES-LIBRARY:accession:CCMSLIB00016352416	CCMSLIB00016352416	9606|Homo sapiens	brain	unknown	0.823978	4	0
Cysteine_alpha-Ketobutyric acid	mzspec:MSV000086415:ccms_peak/Plate 04 Samples RAW/92996364.mzML:scan:125	mzspec:GNPS:GNPS-ALKYLAMINES-LIBRARY:accession:CCMSLIB00016350751	CCMSLIB00016350751	NA	brain	unknown	0.802585	4	0
Cysteine_alpha-Ketobutyric acid	mzspec:MSV000086415:ccms_peak/Plate 04 Samples RAW/92996364.mzML:scan:125	mzspec:GNPS:GNPS-ALKYLAMINES-LIBRARY:accession:CCMSLIB00016350751	CCMSLIB00016350751	NA	brain	unknown	0.802585	4	0
Homocysteine_pyruvate	mzspec:MSV000086415:ccms_peak/Plate 04 Samples RAW/92996364.mzML:scan:125	mzspec:GNPS:GNPS-ALKYLAMINES-LIBRARY:accession:CCMSLIB00016352415	CCMSLIB00016352415	NA	brain	unknown	0.823615	5	0
Homocysteine_pyruvate	mzspec:MSV000086415:ccms_peak/Plate 04 Samples RAW/92996364.mzML:scan:125	mzspec:GNPS:GNPS-ALKYLAMINES-LIBRARY:accession:CCMSLIB00016352416	CCMSLIB00016352416	NA	brain	unknown	0.823978	4	0
Cysteine_alpha-Ketobutyric acid	mzspec:MSV000086415:ccms_peak/Plate 04 Samples RAW/92996364.mzML:scan:125	mzspec:GNPS:GNPS-ALKYLAMINES-LIBRARY:accession:CCMSLIB00016350751	CCMSLIB00016350751	9606|Homo sapiens	brain	unknown	0.802585	4	0
Cysteine_alpha-Ketobutyric acid	mzspec:MSV000086415:ccms_peak/Plate 04 Samples RAW/92996364.mzML:scan:125	mzspec:GNPS:GNPS-ALKYLAMINES-LIBRARY:accession:CCMSLIB00016350751	CCMSLIB00016350751	9606|Homo sapiens	brain	unknown	0.802585	4	0
Homocysteine_pyruvate	mzspec:MSV000086415:ccms_peak/Plate 04 Samples RAW/92996364.mzML:scan:125	mzspec:GNPS:GNPS-ALKYLAMINES-LIBRARY:accession:CCMSLIB00016352415	CCMSLIB00016352415	9606|Homo sapiens	brain	unknown	0.823615	5	0
Homocysteine_pyruvate	mzspec:MSV000086415:ccms_peak/Plate 04 Samples RAW/92996364.mzML:scan:125	mzspec:GNPS:GNPS-ALKYLAMINES-LIBRARY:accession:CCMSLIB00016352416	CCMSLIB00016352416	9606|Homo sapiens	brain	unknown	0.823978	4	0
Cysteine_alpha-Ketobutyric acid	mzspec:MSV000086415:ccms_peak/Plate 04 Samples RAW/92996364.mzML:scan:125	mzspec:GNPS:GNPS-ALKYLAMINES-LIBRARY:accession:CCMSLIB00016350751	CCMSLIB00016350751	9606|Homo sapiens	brain	unknown	0.802585	4	0
Cysteine_alpha-Ketobutyric acid	mzspec:MSV000086415:ccms_peak/Plate 04 Samples RAW/92996364.mzML:scan:125	mzspec:GNPS:GNPS-ALKYLAMINES-LIBRARY:accession:CCMSLIB00016350751	CCMSLIB00016350751	9606|Homo sapiens	brain	unknown	0.802585	4	0
Homocysteine_pyruvate	mzspec:MSV000086415:ccms_peak/Plate 04 Samples RAW/92996364.mzML:scan:125	mzspec:GNPS:GNPS-ALKYLAMINES-LIBRARY:accession:CCMSLIB00016352415	CCMSLIB00016352415	9606|Homo sapiens	brain	unknown	0.823615	5	0
Homocysteine_pyruvate	mzspec:MSV000086415:ccms_peak/Plate 04 Samples RAW/92996364.mzML:scan:125	mzspec:GNPS:GNPS-ALKYLAMINES-LIBRARY:accession:CCMSLIB00016352416	CCMSLIB00016352416	9606|Homo sapiens	brain	unknown	0.823978	4	0
Epinephrine_4-Hydroxy-2-nonenal	mzspec:MSV000086415:ccms_peak/Plate 05 Blanks RAW/Wash_Blank_20201028082950.mzML:scan:2020	mzspec:GNPS:GNPS-ALKYLAMINES-LIBRARY:accession:CCMSLIB00016349417	CCMSLIB00016349417	NA	blank_qc	blank_qc	0.879822	4	0
Epinephrine_4-Hydroxy-2-nonenal	mzspec:MSV000086415:ccms_peak/Plate 05 Blanks RAW/Wash_Blank_20201028124124.mzML:scan:2055	mzspec:GNPS:GNPS-ALKYLAMINES-LIBRARY:accession:CCMSLIB00016349417	CCMSLIB00016349417	NA	blank_qc	blank_qc	0.868381	4	0
Epinephrine_4-Hydroxy-2-nonenal	mzspec:MSV000086415:ccms_peak/Plate 05 Blanks RAW/Wash_Blank_20201028155754.mzML:scan:2033	mzspec:GNPS:GNPS-ALKYLAMINES-LIBRARY:accession:CCMSLIB00016349417	CCMSLIB00016349417	NA	blank_qc	blank_qc	0.877463	4	0
Epinephrine_4-Hydroxy-2-nonenal	mzspec:MSV000086415:ccms_peak/Plate 05 Blanks RAW/Wash_Blank_20201028173640.mzML:scan:2039	mzspec:GNPS:GNPS-ALKYLAMINES-LIBRARY:accession:CCMSLIB00016349417	CCMSLIB00016349417	NA	blank_qc	blank_qc	0.84298	4	0
Epinephrine_4-Hydroxy-2-nonenal	mzspec:MSV000086415:ccms_peak/Plate 05 Blanks RAW/Wash_Blank_20201028175830.mzML:scan:2026	mzspec:GNPS:GNPS-ALKYLAMINES-LIBRARY:accession:CCMSLIB00016349417	CCMSLIB00016349417	NA	blank_qc	blank_qc	0.858306	4	0
Epinephrine_4-Hydroxy-2-nonenal	mzspec:MSV000086415:ccms_peak/Plate 05 Blanks RAW/Wash_Blank_20201028200930.mzML:scan:2036	mzspec:GNPS:GNPS-ALKYLAMINES-LIBRARY:accession:CCMSLIB00016349417	CCMSLIB00016349417	NA	blank_qc	blank_qc	0.859889	4	0
Epinephrine_4-Hydroxy-2-nonenal	mzspec:MSV000086415:ccms_peak/Plate 05 Blanks RAW/Wash_Blank_20201028234821.mzML:scan:2014	mzspec:GNPS:GNPS-ALKYLAMINES-LIBRARY:accession:CCMSLIB00016349417	CCMSLIB00016349417	NA	blank_qc	blank_qc	0.867403	4	0
Epinephrine_4-Hydroxy-2-nonenal	mzspec:MSV000086415:ccms_peak/Plate 05 Blanks RAW/Wash_Blank_20201029100145.mzML:scan:2071	mzspec:GNPS:GNPS-ALKYLAMINES-LIBRARY:accession:CCMSLIB00016349417	CCMSLIB00016349417	NA	blank_qc	blank_qc	0.874298	5	0
cystine_pyruvate	mzspec:MSV000086415:ccms_peak/Plate 05 Samples RAW/10291856.mzML:scan:116	mzspec:GNPS:GNPS-ALKYLAMINES-LIBRARY:accession:CCMSLIB00016352400	CCMSLIB00016352400	NA	brain	unknown	0.835685	4	0
cystine_pyruvate	mzspec:MSV000086415:ccms_peak/Plate 05 Samples RAW/10291856.mzML:scan:116	mzspec:GNPS:GNPS-ALKYLAMINES-LIBRARY:accession:CCMSLIB00016352401	CCMSLIB00016352401	NA	brain	unknown	0.835685	4	0
cystine_pyruvate	mzspec:MSV000086415:ccms_peak/Plate 05 Samples RAW/10291856.mzML:scan:116	mzspec:GNPS:GNPS-ALKYLAMINES-LIBRARY:accession:CCMSLIB00016352400	CCMSLIB00016352400	NA	brain	unknown	0.835685	4	0
cystine_pyruvate	mzspec:MSV000086415:ccms_peak/Plate 05 Samples RAW/10291856.mzML:scan:116	mzspec:GNPS:GNPS-ALKYLAMINES-LIBRARY:accession:CCMSLIB00016352401	CCMSLIB00016352401	NA	brain	unknown	0.835685	4	0
cystine_pyruvate	mzspec:MSV000086415:ccms_peak/Plate 05 Samples RAW/10291856.mzML:scan:116	mzspec:GNPS:GNPS-ALKYLAMINES-LIBRARY:accession:CCMSLIB00016352400	CCMSLIB00016352400	9606|Homo sapiens	brain	unknown	0.835685	4	0
cystine_pyruvate	mzspec:MSV000086415:ccms_peak/Plate 05 Samples RAW/10291856.mzML:scan:116	mzspec:GNPS:GNPS-ALKYLAMINES-LIBRARY:accession:CCMSLIB00016352401	CCMSLIB00016352401	9606|Homo sapiens	brain	unknown	0.835685	4	0
cystine_pyruvate	mzspec:MSV000086415:ccms_peak/Plate 05 Samples RAW/10291856.mzML:scan:116	mzspec:GNPS:GNPS-ALKYLAMINES-LIBRARY:accession:CCMSLIB00016352400	CCMSLIB00016352400	9606|Homo sapiens	brain	unknown	0.835685	4	0
cystine_pyruvate	mzspec:MSV000086415:ccms_peak/Plate 05 Samples RAW/10291856.mzML:scan:116	mzspec:GNPS:GNPS-ALKYLAMINES-LIBRARY:accession:CCMSLIB00016352401	CCMSLIB00016352401	9606|Homo sapiens	brain	unknown	0.835685	4	0
cystine_pyruvate	mzspec:MSV000086415:ccms_peak/Plate 05 Samples RAW/10291856.mzML:scan:116	mzspec:GNPS:GNPS-ALKYLAMINES-LIBRARY:accession:CCMSLIB00016352400	CCMSLIB00016352400	9606|Homo sapiens	brain	unknown	0.835685	4	0
cystine_pyruvate	mzspec:MSV000086415:ccms_peak/Plate 05 Samples RAW/10291856.mzML:scan:116	mzspec:GNPS:GNPS-ALKYLAMINES-LIBRARY:accession:CCMSLIB00016352401	CCMSLIB00016352401	9606|Homo sapiens	brain	unknown	0.835685	4	0
cystine_pyruvate	mzspec:MSV000086415:ccms_peak/Plate 05 Samples RAW/10291856.mzML:scan:116	mzspec:GNPS:GNPS-ALKYLAMINES-LIBRARY:accession:CCMSLIB00016352400	CCMSLIB00016352400	9606|Homo sapiens	brain	unknown	0.835685	4	0
cystine_pyruvate	mzspec:MSV000086415:ccms_peak/Plate 05 Samples RAW/10291856.mzML:scan:116	mzspec:GNPS:GNPS-ALKYLAMINES-LIBRARY:accession:CCMSLIB00016352401	CCMSLIB00016352401	9606|Homo sapiens	brain	unknown	0.835685	4	0
Cysteine_alpha-Ketobutyric acid	mzspec:MSV000086415:ccms_peak/Plate 05 Samples RAW/17929065.mzML:scan:121	mzspec:GNPS:GNPS-ALKYLAMINES-LIBRARY:accession:CCMSLIB00016350751	CCMSLIB00016350751	NA	brain	unknown	0.959067	5	0
Cysteine_alpha-Ketobutyric acid	mzspec:MSV000086415:ccms_peak/Plate 05 Samples RAW/17929065.mzML:scan:121	mzspec:GNPS:GNPS-ALKYLAMINES-LIBRARY:accession:CCMSLIB00016350751	CCMSLIB00016350751	NA	brain	unknown	0.959067	5	0
Homocysteine_pyruvate	mzspec:MSV000086415:ccms_peak/Plate 05 Samples RAW/17929065.mzML:scan:121	mzspec:GNPS:GNPS-ALKYLAMINES-LIBRARY:accession:CCMSLIB00016352415	CCMSLIB00016352415	NA	brain	unknown	0.948202	4	0
Homocysteine_pyruvate	mzspec:MSV000086415:ccms_peak/Plate 05 Samples RAW/17929065.mzML:scan:121	mzspec:GNPS:GNPS-ALKYLAMINES-LIBRARY:accession:CCMSLIB00016352416	CCMSLIB00016352416	NA	brain	unknown	0.847439	4	0
Methylthioethylamine_Oxaloacetic acid	mzspec:MSV000086415:ccms_peak/Plate 05 Samples RAW/17929065.mzML:scan:121	mzspec:GNPS:GNPS-ALKYLAMINES-LIBRARY:accession:CCMSLIB00016356167	CCMSLIB00016356167	NA	brain	unknown	0.933404	6	0
Cysteine_alpha-Ketobutyric acid	mzspec:MSV000086415:ccms_peak/Plate 05 Samples RAW/17929065.mzML:scan:121	mzspec:GNPS:GNPS-ALKYLAMINES-LIBRARY:accession:CCMSLIB00016350751	CCMSLIB00016350751	9606|Homo sapiens	brain	unknown	0.959067	5	0
Cysteine_alpha-Ketobutyric acid	mzspec:MSV000086415:ccms_peak/Plate 05 Samples RAW/17929065.mzML:scan:121	mzspec:GNPS:GNPS-ALKYLAMINES-LIBRARY:accession:CCMSLIB00016350751	CCMSLIB00016350751	9606|Homo sapiens	brain	unknown	0.959067	5	0
Homocysteine_pyruvate	mzspec:MSV000086415:ccms_peak/Plate 05 Samples RAW/17929065.mzML:scan:121	mzspec:GNPS:GNPS-ALKYLAMINES-LIBRARY:accession:CCMSLIB00016352415	CCMSLIB00016352415	9606|Homo sapiens	brain	unknown	0.948202	4	0
Homocysteine_pyruvate	mzspec:MSV000086415:ccms_peak/Plate 05 Samples RAW/17929065.mzML:scan:121	mzspec:GNPS:GNPS-ALKYLAMINES-LIBRARY:accession:CCMSLIB00016352416	CCMSLIB00016352416	9606|Homo sapiens	brain	unknown	0.847439	4	0
Methylthioethylamine_Oxaloacetic acid	mzspec:MSV000086415:ccms_peak/Plate 05 Samples RAW/17929065.mzML:scan:121	mzspec:GNPS:GNPS-ALKYLAMINES-LIBRARY:accession:CCMSLIB00016356167	CCMSLIB00016356167	9606|Homo sapiens	brain	unknown	0.933404	6	0
Cysteine_alpha-Ketobutyric acid	mzspec:MSV000086415:ccms_peak/Plate 05 Samples RAW/17929065.mzML:scan:121	mzspec:GNPS:GNPS-ALKYLAMINES-LIBRARY:accession:CCMSLIB00016350751	CCMSLIB00016350751	9606|Homo sapiens	brain	unknown	0.959067	5	0
Cysteine_alpha-Ketobutyric acid	mzspec:MSV000086415:ccms_peak/Plate 05 Samples RAW/17929065.mzML:scan:121	mzspec:GNPS:GNPS-ALKYLAMINES-LIBRARY:accession:CCMSLIB00016350751	CCMSLIB00016350751	9606|Homo sapiens	brain	unknown	0.959067	5	0
Homocysteine_pyruvate	mzspec:MSV000086415:ccms_peak/Plate 05 Samples RAW/17929065.mzML:scan:121	mzspec:GNPS:GNPS-ALKYLAMINES-LIBRARY:accession:CCMSLIB00016352415	CCMSLIB00016352415	9606|Homo sapiens	brain	unknown	0.948202	4	0
Homocysteine_pyruvate	mzspec:MSV000086415:ccms_peak/Plate 05 Samples RAW/17929065.mzML:scan:121	mzspec:GNPS:GNPS-ALKYLAMINES-LIBRARY:accession:CCMSLIB00016352416	CCMSLIB00016352416	9606|Homo sapiens	brain	unknown	0.847439	4	0
Methylthioethylamine_Oxaloacetic acid	mzspec:MSV000086415:ccms_peak/Plate 05 Samples RAW/17929065.mzML:scan:121	mzspec:GNPS:GNPS-ALKYLAMINES-LIBRARY:accession:CCMSLIB00016356167	CCMSLIB00016356167	9606|Homo sapiens	brain	unknown	0.933404	6	0
Cysteine_alpha-Ketobutyric acid	mzspec:MSV000086415:ccms_peak/Plate 05 Samples RAW/17929065.mzML:scan:121	mzspec:GNPS:GNPS-ALKYLAMINES-LIBRARY:accession:CCMSLIB00016350751	CCMSLIB00016350751	NA	brain	unknown	0.959067	5	0
Cysteine_alpha-Ketobutyric acid	mzspec:MSV000086415:ccms_peak/Plate 05 Samples RAW/17929065.mzML:scan:121	mzspec:GNPS:GNPS-ALKYLAMINES-LIBRARY:accession:CCMSLIB00016350751	CCMSLIB00016350751	NA	brain	unknown	0.959067	5	0
Homocysteine_pyruvate	mzspec:MSV000086415:ccms_peak/Plate 05 Samples RAW/17929065.mzML:scan:121	mzspec:GNPS:GNPS-ALKYLAMINES-LIBRARY:accession:CCMSLIB00016352415	CCMSLIB00016352415	NA	brain	unknown	0.948202	4	0
Homocysteine_pyruvate	mzspec:MSV000086415:ccms_peak/Plate 05 Samples RAW/17929065.mzML:scan:121	mzspec:GNPS:GNPS-ALKYLAMINES-LIBRARY:accession:CCMSLIB00016352416	CCMSLIB00016352416	NA	brain	unknown	0.847439	4	0
Methylthioethylamine_Oxaloacetic acid	mzspec:MSV000086415:ccms_peak/Plate 05 Samples RAW/17929065.mzML:scan:121	mzspec:GNPS:GNPS-ALKYLAMINES-LIBRARY:accession:CCMSLIB00016356167	CCMSLIB00016356167	NA	brain	unknown	0.933404	6	0
Cysteine_alpha-Ketobutyric acid	mzspec:MSV000086415:ccms_peak/Plate 05 Samples RAW/17929065.mzML:scan:121	mzspec:GNPS:GNPS-ALKYLAMINES-LIBRARY:accession:CCMSLIB00016350751	CCMSLIB00016350751	9606|Homo sapiens	brain	unknown	0.959067	5	0
Cysteine_alpha-Ketobutyric acid	mzspec:MSV000086415:ccms_peak/Plate 05 Samples RAW/17929065.mzML:scan:121	mzspec:GNPS:GNPS-ALKYLAMINES-LIBRARY:accession:CCMSLIB00016350751	CCMSLIB00016350751	9606|Homo sapiens	brain	unknown	0.959067	5	0
Homocysteine_pyruvate	mzspec:MSV000086415:ccms_peak/Plate 05 Samples RAW/17929065.mzML:scan:121	mzspec:GNPS:GNPS-ALKYLAMINES-LIBRARY:accession:CCMSLIB00016352415	CCMSLIB00016352415	9606|Homo sapiens	brain	unknown	0.948202	4	0
Homocysteine_pyruvate	mzspec:MSV000086415:ccms_peak/Plate 05 Samples RAW/17929065.mzML:scan:121	mzspec:GNPS:GNPS-ALKYLAMINES-LIBRARY:accession:CCMSLIB00016352416	CCMSLIB00016352416	9606|Homo sapiens	brain	unknown	0.847439	4	0
Methylthioethylamine_Oxaloacetic acid	mzspec:MSV000086415:ccms_peak/Plate 05 Samples RAW/17929065.mzML:scan:121	mzspec:GNPS:GNPS-ALKYLAMINES-LIBRARY:accession:CCMSLIB00016356167	CCMSLIB00016356167	9606|Homo sapiens	brain	unknown	0.933404	6	0
Cysteine_alpha-Ketobutyric acid	mzspec:MSV000086415:ccms_peak/Plate 05 Samples RAW/17929065.mzML:scan:121	mzspec:GNPS:GNPS-ALKYLAMINES-LIBRARY:accession:CCMSLIB00016350751	CCMSLIB00016350751	9606|Homo sapiens	brain	unknown	0.959067	5	0
Cysteine_alpha-Ketobutyric acid	mzspec:MSV000086415:ccms_peak/Plate 05 Samples RAW/17929065.mzML:scan:121	mzspec:GNPS:GNPS-ALKYLAMINES-LIBRARY:accession:CCMSLIB00016350751	CCMSLIB00016350751	9606|Homo sapiens	brain	unknown	0.959067	5	0
Homocysteine_pyruvate	mzspec:MSV000086415:ccms_peak/Plate 05 Samples RAW/17929065.mzML:scan:121	mzspec:GNPS:GNPS-ALKYLAMINES-LIBRARY:accession:CCMSLIB00016352415	CCMSLIB00016352415	9606|Homo sapiens	brain	unknown	0.948202	4	0
Homocysteine_pyruvate	mzspec:MSV000086415:ccms_peak/Plate 05 Samples RAW/17929065.mzML:scan:121	mzspec:GNPS:GNPS-ALKYLAMINES-LIBRARY:accession:CCMSLIB00016352416	CCMSLIB00016352416	9606|Homo sapiens	brain	unknown	0.847439	4	0
Methylthioethylamine_Oxaloacetic acid	mzspec:MSV000086415:ccms_peak/Plate 05 Samples RAW/17929065.mzML:scan:121	mzspec:GNPS:GNPS-ALKYLAMINES-LIBRARY:accession:CCMSLIB00016356167	CCMSLIB00016356167	9606|Homo sapiens	brain	unknown	0.933404	6	0
Cysteine_alpha-Ketobutyric acid	mzspec:MSV000086415:ccms_peak/Plate 05 Samples RAW/17929065.mzML:scan:121	mzspec:GNPS:GNPS-ALKYLAMINES-LIBRARY:accession:CCMSLIB00016350751	CCMSLIB00016350751	NA	brain	unknown	0.959067	5	0
Cysteine_alpha-Ketobutyric acid	mzspec:MSV000086415:ccms_peak/Plate 05 Samples RAW/17929065.mzML:scan:121	mzspec:GNPS:GNPS-ALKYLAMINES-LIBRARY:accession:CCMSLIB00016350751	CCMSLIB00016350751	NA	brain	unknown	0.959067	5	0
Homocysteine_pyruvate	mzspec:MSV000086415:ccms_peak/Plate 05 Samples RAW/17929065.mzML:scan:121	mzspec:GNPS:GNPS-ALKYLAMINES-LIBRARY:accession:CCMSLIB00016352415	CCMSLIB00016352415	NA	brain	unknown	0.948202	4	0
Homocysteine_pyruvate	mzspec:MSV000086415:ccms_peak/Plate 05 Samples RAW/17929065.mzML:scan:121	mzspec:GNPS:GNPS-ALKYLAMINES-LIBRARY:accession:CCMSLIB00016352416	CCMSLIB00016352416	NA	brain	unknown	0.847439	4	0
Methylthioethylamine_Oxaloacetic acid	mzspec:MSV000086415:ccms_peak/Plate 05 Samples RAW/17929065.mzML:scan:121	mzspec:GNPS:GNPS-ALKYLAMINES-LIBRARY:accession:CCMSLIB00016356167	CCMSLIB00016356167	NA	brain	unknown	0.933404	6	0
Cysteine_alpha-Ketobutyric acid	mzspec:MSV000086415:ccms_peak/Plate 05 Samples RAW/17929065.mzML:scan:121	mzspec:GNPS:GNPS-ALKYLAMINES-LIBRARY:accession:CCMSLIB00016350751	CCMSLIB00016350751	9606|Homo sapiens	brain	unknown	0.959067	5	0
Cysteine_alpha-Ketobutyric acid	mzspec:MSV000086415:ccms_peak/Plate 05 Samples RAW/17929065.mzML:scan:121	mzspec:GNPS:GNPS-ALKYLAMINES-LIBRARY:accession:CCMSLIB00016350751	CCMSLIB00016350751	9606|Homo sapiens	brain	unknown	0.959067	5	0
Homocysteine_pyruvate	mzspec:MSV000086415:ccms_peak/Plate 05 Samples RAW/17929065.mzML:scan:121	mzspec:GNPS:GNPS-ALKYLAMINES-LIBRARY:accession:CCMSLIB00016352415	CCMSLIB00016352415	9606|Homo sapiens	brain	unknown	0.948202	4	0
Homocysteine_pyruvate	mzspec:MSV000086415:ccms_peak/Plate 05 Samples RAW/17929065.mzML:scan:121	mzspec:GNPS:GNPS-ALKYLAMINES-LIBRARY:accession:CCMSLIB00016352416	CCMSLIB00016352416	9606|Homo sapiens	brain	unknown	0.847439	4	0
Methylthioethylamine_Oxaloacetic acid	mzspec:MSV000086415:ccms_peak/Plate 05 Samples RAW/17929065.mzML:scan:121	mzspec:GNPS:GNPS-ALKYLAMINES-LIBRARY:accession:CCMSLIB00016356167	CCMSLIB00016356167	9606|Homo sapiens	brain	unknown	0.933404	6	0
Cysteine_alpha-Ketobutyric acid	mzspec:MSV000086415:ccms_peak/Plate 05 Samples RAW/17929065.mzML:scan:121	mzspec:GNPS:GNPS-ALKYLAMINES-LIBRARY:accession:CCMSLIB00016350751	CCMSLIB00016350751	9606|Homo sapiens	brain	unknown	0.959067	5	0
Cysteine_alpha-Ketobutyric acid	mzspec:MSV000086415:ccms_peak/Plate 05 Samples RAW/17929065.mzML:scan:121	mzspec:GNPS:GNPS-ALKYLAMINES-LIBRARY:accession:CCMSLIB00016350751	CCMSLIB00016350751	9606|Homo sapiens	brain	unknown	0.959067	5	0
Homocysteine_pyruvate	mzspec:MSV000086415:ccms_peak/Plate 05 Samples RAW/17929065.mzML:scan:121	mzspec:GNPS:GNPS-ALKYLAMINES-LIBRARY:accession:CCMSLIB00016352415	CCMSLIB00016352415	9606|Homo sapiens	brain	unknown	0.948202	4	0
Homocysteine_pyruvate	mzspec:MSV000086415:ccms_peak/Plate 05 Samples RAW/17929065.mzML:scan:121	mzspec:GNPS:GNPS-ALKYLAMINES-LIBRARY:accession:CCMSLIB00016352416	CCMSLIB00016352416	9606|Homo sapiens	brain	unknown	0.847439	4	0
Methylthioethylamine_Oxaloacetic acid	mzspec:MSV000086415:ccms_peak/Plate 05 Samples RAW/17929065.mzML:scan:121	mzspec:GNPS:GNPS-ALKYLAMINES-LIBRARY:accession:CCMSLIB00016356167	CCMSLIB00016356167	9606|Homo sapiens	brain	unknown	0.933404	6	0
Cysteine_alpha-Ketobutyric acid	mzspec:MSV000086415:ccms_peak/Plate 05 Samples RAW/17929065.mzML:scan:121	mzspec:GNPS:GNPS-ALKYLAMINES-LIBRARY:accession:CCMSLIB00016350751	CCMSLIB00016350751	NA	brain	unknown	0.959067	5	0
Cysteine_alpha-Ketobutyric acid	mzspec:MSV000086415:ccms_peak/Plate 05 Samples RAW/17929065.mzML:scan:121	mzspec:GNPS:GNPS-ALKYLAMINES-LIBRARY:accession:CCMSLIB00016350751	CCMSLIB00016350751	NA	brain	unknown	0.959067	5	0
Homocysteine_pyruvate	mzspec:MSV000086415:ccms_peak/Plate 05 Samples RAW/17929065.mzML:scan:121	mzspec:GNPS:GNPS-ALKYLAMINES-LIBRARY:accession:CCMSLIB00016352415	CCMSLIB00016352415	NA	brain	unknown	0.948202	4	0
Homocysteine_pyruvate	mzspec:MSV000086415:ccms_peak/Plate 05 Samples RAW/17929065.mzML:scan:121	mzspec:GNPS:GNPS-ALKYLAMINES-LIBRARY:accession:CCMSLIB00016352416	CCMSLIB00016352416	NA	brain	unknown	0.847439	4	0
Methylthioethylamine_Oxaloacetic acid	mzspec:MSV000086415:ccms_peak/Plate 05 Samples RAW/17929065.mzML:scan:121	mzspec:GNPS:GNPS-ALKYLAMINES-LIBRARY:accession:CCMSLIB00016356167	CCMSLIB00016356167	NA	brain	unknown	0.933404	6	0
Cysteine_alpha-Ketobutyric acid	mzspec:MSV000086415:ccms_peak/Plate 05 Samples RAW/17929065.mzML:scan:121	mzspec:GNPS:GNPS-ALKYLAMINES-LIBRARY:accession:CCMSLIB00016350751	CCMSLIB00016350751	9606|Homo sapiens	brain	unknown	0.959067	5	0
Cysteine_alpha-Ketobutyric acid	mzspec:MSV000086415:ccms_peak/Plate 05 Samples RAW/17929065.mzML:scan:121	mzspec:GNPS:GNPS-ALKYLAMINES-LIBRARY:accession:CCMSLIB00016350751	CCMSLIB00016350751	9606|Homo sapiens	brain	unknown	0.959067	5	0
Homocysteine_pyruvate	mzspec:MSV000086415:ccms_peak/Plate 05 Samples RAW/17929065.mzML:scan:121	mzspec:GNPS:GNPS-ALKYLAMINES-LIBRARY:accession:CCMSLIB00016352415	CCMSLIB00016352415	9606|Homo sapiens	brain	unknown	0.948202	4	0
Homocysteine_pyruvate	mzspec:MSV000086415:ccms_peak/Plate 05 Samples RAW/17929065.mzML:scan:121	mzspec:GNPS:GNPS-ALKYLAMINES-LIBRARY:accession:CCMSLIB00016352416	CCMSLIB00016352416	9606|Homo sapiens	brain	unknown	0.847439	4	0
Methylthioethylamine_Oxaloacetic acid	mzspec:MSV000086415:ccms_peak/Plate 05 Samples RAW/17929065.mzML:scan:121	mzspec:GNPS:GNPS-ALKYLAMINES-LIBRARY:accession:CCMSLIB00016356167	CCMSLIB00016356167	9606|Homo sapiens	brain	unknown	0.933404	6	0
Cysteine_alpha-Ketobutyric acid	mzspec:MSV000086415:ccms_peak/Plate 05 Samples RAW/17929065.mzML:scan:121	mzspec:GNPS:GNPS-ALKYLAMINES-LIBRARY:accession:CCMSLIB00016350751	CCMSLIB00016350751	9606|Homo sapiens	brain	unknown	0.959067	5	0
Cysteine_alpha-Ketobutyric acid	mzspec:MSV000086415:ccms_peak/Plate 05 Samples RAW/17929065.mzML:scan:121	mzspec:GNPS:GNPS-ALKYLAMINES-LIBRARY:accession:CCMSLIB00016350751	CCMSLIB00016350751	9606|Homo sapiens	brain	unknown	0.959067	5	0
Homocysteine_pyruvate	mzspec:MSV000086415:ccms_peak/Plate 05 Samples RAW/17929065.mzML:scan:121	mzspec:GNPS:GNPS-ALKYLAMINES-LIBRARY:accession:CCMSLIB00016352415	CCMSLIB00016352415	9606|Homo sapiens	brain	unknown	0.948202	4	0
Homocysteine_pyruvate	mzspec:MSV000086415:ccms_peak/Plate 05 Samples RAW/17929065.mzML:scan:121	mzspec:GNPS:GNPS-ALKYLAMINES-LIBRARY:accession:CCMSLIB00016352416	CCMSLIB00016352416	9606|Homo sapiens	brain	unknown	0.847439	4	0
Methylthioethylamine_Oxaloacetic acid	mzspec:MSV000086415:ccms_peak/Plate 05 Samples RAW/17929065.mzML:scan:121	mzspec:GNPS:GNPS-ALKYLAMINES-LIBRARY:accession:CCMSLIB00016356167	CCMSLIB00016356167	9606|Homo sapiens	brain	unknown	0.933404	6	0
Cysteine_alpha-Ketobutyric acid	mzspec:MSV000086415:ccms_peak/Plate 05 Samples RAW/20201927.mzML:scan:125	mzspec:GNPS:GNPS-ALKYLAMINES-LIBRARY:accession:CCMSLIB00016350751	CCMSLIB00016350751	NA	brain	unknown	0.831306	5	0
Cysteine_alpha-Ketobutyric acid	mzspec:MSV000086415:ccms_peak/Plate 05 Samples RAW/20201927.mzML:scan:125	mzspec:GNPS:GNPS-ALKYLAMINES-LIBRARY:accession:CCMSLIB00016350751	CCMSLIB00016350751	NA	brain	unknown	0.831306	5	0
Homocysteine_pyruvate	mzspec:MSV000086415:ccms_peak/Plate 05 Samples RAW/20201927.mzML:scan:125	mzspec:GNPS:GNPS-ALKYLAMINES-LIBRARY:accession:CCMSLIB00016352415	CCMSLIB00016352415	NA	brain	unknown	0.85338	5	0
Homocysteine_pyruvate	mzspec:MSV000086415:ccms_peak/Plate 05 Samples RAW/20201927.mzML:scan:125	mzspec:GNPS:GNPS-ALKYLAMINES-LIBRARY:accession:CCMSLIB00016352416	CCMSLIB00016352416	NA	brain	unknown	0.85133	5	0
Methylthioethylamine_Oxaloacetic acid	mzspec:MSV000086415:ccms_peak/Plate 05 Samples RAW/20201927.mzML:scan:125	mzspec:GNPS:GNPS-ALKYLAMINES-LIBRARY:accession:CCMSLIB00016356167	CCMSLIB00016356167	NA	brain	unknown	0.826543	5	0
Cysteine_alpha-Ketobutyric acid	mzspec:MSV000086415:ccms_peak/Plate 05 Samples RAW/20201927.mzML:scan:125	mzspec:GNPS:GNPS-ALKYLAMINES-LIBRARY:accession:CCMSLIB00016350751	CCMSLIB00016350751	9606|Homo sapiens	brain	unknown	0.831306	5	0
Cysteine_alpha-Ketobutyric acid	mzspec:MSV000086415:ccms_peak/Plate 05 Samples RAW/20201927.mzML:scan:125	mzspec:GNPS:GNPS-ALKYLAMINES-LIBRARY:accession:CCMSLIB00016350751	CCMSLIB00016350751	9606|Homo sapiens	brain	unknown	0.831306	5	0
Homocysteine_pyruvate	mzspec:MSV000086415:ccms_peak/Plate 05 Samples RAW/20201927.mzML:scan:125	mzspec:GNPS:GNPS-ALKYLAMINES-LIBRARY:accession:CCMSLIB00016352415	CCMSLIB00016352415	9606|Homo sapiens	brain	unknown	0.85338	5	0
Homocysteine_pyruvate	mzspec:MSV000086415:ccms_peak/Plate 05 Samples RAW/20201927.mzML:scan:125	mzspec:GNPS:GNPS-ALKYLAMINES-LIBRARY:accession:CCMSLIB00016352416	CCMSLIB00016352416	9606|Homo sapiens	brain	unknown	0.85133	5	0
Methylthioethylamine_Oxaloacetic acid	mzspec:MSV000086415:ccms_peak/Plate 05 Samples RAW/20201927.mzML:scan:125	mzspec:GNPS:GNPS-ALKYLAMINES-LIBRARY:accession:CCMSLIB00016356167	CCMSLIB00016356167	9606|Homo sapiens	brain	unknown	0.826543	5	0
Cysteine_alpha-Ketobutyric acid	mzspec:MSV000086415:ccms_peak/Plate 05 Samples RAW/20201927.mzML:scan:125	mzspec:GNPS:GNPS-ALKYLAMINES-LIBRARY:accession:CCMSLIB00016350751	CCMSLIB00016350751	9606|Homo sapiens	brain	unknown	0.831306	5	0
Cysteine_alpha-Ketobutyric acid	mzspec:MSV000086415:ccms_peak/Plate 05 Samples RAW/20201927.mzML:scan:125	mzspec:GNPS:GNPS-ALKYLAMINES-LIBRARY:accession:CCMSLIB00016350751	CCMSLIB00016350751	9606|Homo sapiens	brain	unknown	0.831306	5	0
Homocysteine_pyruvate	mzspec:MSV000086415:ccms_peak/Plate 05 Samples RAW/20201927.mzML:scan:125	mzspec:GNPS:GNPS-ALKYLAMINES-LIBRARY:accession:CCMSLIB00016352415	CCMSLIB00016352415	9606|Homo sapiens	brain	unknown	0.85338	5	0
Homocysteine_pyruvate	mzspec:MSV000086415:ccms_peak/Plate 05 Samples RAW/20201927.mzML:scan:125	mzspec:GNPS:GNPS-ALKYLAMINES-LIBRARY:accession:CCMSLIB00016352416	CCMSLIB00016352416	9606|Homo sapiens	brain	unknown	0.85133	5	0
Methylthioethylamine_Oxaloacetic acid	mzspec:MSV000086415:ccms_peak/Plate 05 Samples RAW/20201927.mzML:scan:125	mzspec:GNPS:GNPS-ALKYLAMINES-LIBRARY:accession:CCMSLIB00016356167	CCMSLIB00016356167	9606|Homo sapiens	brain	unknown	0.826543	5	0
Cysteine_alpha-Ketobutyric acid	mzspec:MSV000086415:ccms_peak/Plate 05 Samples RAW/20201927.mzML:scan:125	mzspec:GNPS:GNPS-ALKYLAMINES-LIBRARY:accession:CCMSLIB00016350751	CCMSLIB00016350751	NA	brain	unknown	0.831306	5	0
Cysteine_alpha-Ketobutyric acid	mzspec:MSV000086415:ccms_peak/Plate 05 Samples RAW/20201927.mzML:scan:125	mzspec:GNPS:GNPS-ALKYLAMINES-LIBRARY:accession:CCMSLIB00016350751	CCMSLIB00016350751	NA	brain	unknown	0.831306	5	0
Homocysteine_pyruvate	mzspec:MSV000086415:ccms_peak/Plate 05 Samples RAW/20201927.mzML:scan:125	mzspec:GNPS:GNPS-ALKYLAMINES-LIBRARY:accession:CCMSLIB00016352415	CCMSLIB00016352415	NA	brain	unknown	0.85338	5	0
Homocysteine_pyruvate	mzspec:MSV000086415:ccms_peak/Plate 05 Samples RAW/20201927.mzML:scan:125	mzspec:GNPS:GNPS-ALKYLAMINES-LIBRARY:accession:CCMSLIB00016352416	CCMSLIB00016352416	NA	brain	unknown	0.85133	5	0
Methylthioethylamine_Oxaloacetic acid	mzspec:MSV000086415:ccms_peak/Plate 05 Samples RAW/20201927.mzML:scan:125	mzspec:GNPS:GNPS-ALKYLAMINES-LIBRARY:accession:CCMSLIB00016356167	CCMSLIB00016356167	NA	brain	unknown	0.826543	5	0
Cysteine_alpha-Ketobutyric acid	mzspec:MSV000086415:ccms_peak/Plate 05 Samples RAW/20201927.mzML:scan:125	mzspec:GNPS:GNPS-ALKYLAMINES-LIBRARY:accession:CCMSLIB00016350751	CCMSLIB00016350751	NA	brain	unknown	0.831306	5	0
Cysteine_alpha-Ketobutyric acid	mzspec:MSV000086415:ccms_peak/Plate 05 Samples RAW/20201927.mzML:scan:125	mzspec:GNPS:GNPS-ALKYLAMINES-LIBRARY:accession:CCMSLIB00016350751	CCMSLIB00016350751	NA	brain	unknown	0.831306	5	0
Homocysteine_pyruvate	mzspec:MSV000086415:ccms_peak/Plate 05 Samples RAW/20201927.mzML:scan:125	mzspec:GNPS:GNPS-ALKYLAMINES-LIBRARY:accession:CCMSLIB00016352415	CCMSLIB00016352415	NA	brain	unknown	0.85338	5	0
Homocysteine_pyruvate	mzspec:MSV000086415:ccms_peak/Plate 05 Samples RAW/20201927.mzML:scan:125	mzspec:GNPS:GNPS-ALKYLAMINES-LIBRARY:accession:CCMSLIB00016352416	CCMSLIB00016352416	NA	brain	unknown	0.85133	5	0
Methylthioethylamine_Oxaloacetic acid	mzspec:MSV000086415:ccms_peak/Plate 05 Samples RAW/20201927.mzML:scan:125	mzspec:GNPS:GNPS-ALKYLAMINES-LIBRARY:accession:CCMSLIB00016356167	CCMSLIB00016356167	NA	brain	unknown	0.826543	5	0
Cysteine_alpha-Ketobutyric acid	mzspec:MSV000086415:ccms_peak/Plate 05 Samples RAW/20201927.mzML:scan:125	mzspec:GNPS:GNPS-ALKYLAMINES-LIBRARY:accession:CCMSLIB00016350751	CCMSLIB00016350751	9606|Homo sapiens	brain	unknown	0.831306	5	0
Cysteine_alpha-Ketobutyric acid	mzspec:MSV000086415:ccms_peak/Plate 05 Samples RAW/20201927.mzML:scan:125	mzspec:GNPS:GNPS-ALKYLAMINES-LIBRARY:accession:CCMSLIB00016350751	CCMSLIB00016350751	9606|Homo sapiens	brain	unknown	0.831306	5	0
Homocysteine_pyruvate	mzspec:MSV000086415:ccms_peak/Plate 05 Samples RAW/20201927.mzML:scan:125	mzspec:GNPS:GNPS-ALKYLAMINES-LIBRARY:accession:CCMSLIB00016352415	CCMSLIB00016352415	9606|Homo sapiens	brain	unknown	0.85338	5	0
Homocysteine_pyruvate	mzspec:MSV000086415:ccms_peak/Plate 05 Samples RAW/20201927.mzML:scan:125	mzspec:GNPS:GNPS-ALKYLAMINES-LIBRARY:accession:CCMSLIB00016352416	CCMSLIB00016352416	9606|Homo sapiens	brain	unknown	0.85133	5	0
Methylthioethylamine_Oxaloacetic acid	mzspec:MSV000086415:ccms_peak/Plate 05 Samples RAW/20201927.mzML:scan:125	mzspec:GNPS:GNPS-ALKYLAMINES-LIBRARY:accession:CCMSLIB00016356167	CCMSLIB00016356167	9606|Homo sapiens	brain	unknown	0.826543	5	0
Cysteine_alpha-Ketobutyric acid	mzspec:MSV000086415:ccms_peak/Plate 05 Samples RAW/20201927.mzML:scan:125	mzspec:GNPS:GNPS-ALKYLAMINES-LIBRARY:accession:CCMSLIB00016350751	CCMSLIB00016350751	9606|Homo sapiens	brain	unknown	0.831306	5	0
Cysteine_alpha-Ketobutyric acid	mzspec:MSV000086415:ccms_peak/Plate 05 Samples RAW/20201927.mzML:scan:125	mzspec:GNPS:GNPS-ALKYLAMINES-LIBRARY:accession:CCMSLIB00016350751	CCMSLIB00016350751	9606|Homo sapiens	brain	unknown	0.831306	5	0
Homocysteine_pyruvate	mzspec:MSV000086415:ccms_peak/Plate 05 Samples RAW/20201927.mzML:scan:125	mzspec:GNPS:GNPS-ALKYLAMINES-LIBRARY:accession:CCMSLIB00016352415	CCMSLIB00016352415	9606|Homo sapiens	brain	unknown	0.85338	5	0
Homocysteine_pyruvate	mzspec:MSV000086415:ccms_peak/Plate 05 Samples RAW/20201927.mzML:scan:125	mzspec:GNPS:GNPS-ALKYLAMINES-LIBRARY:accession:CCMSLIB00016352416	CCMSLIB00016352416	9606|Homo sapiens	brain	unknown	0.85133	5	0
Methylthioethylamine_Oxaloacetic acid	mzspec:MSV000086415:ccms_peak/Plate 05 Samples RAW/20201927.mzML:scan:125	mzspec:GNPS:GNPS-ALKYLAMINES-LIBRARY:accession:CCMSLIB00016356167	CCMSLIB00016356167	9606|Homo sapiens	brain	unknown	0.826543	5	0
Cysteine_alpha-Ketobutyric acid	mzspec:MSV000086415:ccms_peak/Plate 05 Samples RAW/20201927.mzML:scan:125	mzspec:GNPS:GNPS-ALKYLAMINES-LIBRARY:accession:CCMSLIB00016350751	CCMSLIB00016350751	9606|Homo sapiens	brain	unknown	0.831306	5	0
Cysteine_alpha-Ketobutyric acid	mzspec:MSV000086415:ccms_peak/Plate 05 Samples RAW/20201927.mzML:scan:125	mzspec:GNPS:GNPS-ALKYLAMINES-LIBRARY:accession:CCMSLIB00016350751	CCMSLIB00016350751	9606|Homo sapiens	brain	unknown	0.831306	5	0
Homocysteine_pyruvate	mzspec:MSV000086415:ccms_peak/Plate 05 Samples RAW/20201927.mzML:scan:125	mzspec:GNPS:GNPS-ALKYLAMINES-LIBRARY:accession:CCMSLIB00016352415	CCMSLIB00016352415	9606|Homo sapiens	brain	unknown	0.85338	5	0
Homocysteine_pyruvate	mzspec:MSV000086415:ccms_peak/Plate 05 Samples RAW/20201927.mzML:scan:125	mzspec:GNPS:GNPS-ALKYLAMINES-LIBRARY:accession:CCMSLIB00016352416	CCMSLIB00016352416	9606|Homo sapiens	brain	unknown	0.85133	5	0
Methylthioethylamine_Oxaloacetic acid	mzspec:MSV000086415:ccms_peak/Plate 05 Samples RAW/20201927.mzML:scan:125	mzspec:GNPS:GNPS-ALKYLAMINES-LIBRARY:accession:CCMSLIB00016356167	CCMSLIB00016356167	9606|Homo sapiens	brain	unknown	0.826543	5	0
Cysteine_alpha-Ketobutyric acid	mzspec:MSV000086415:ccms_peak/Plate 05 Samples RAW/20201927.mzML:scan:125	mzspec:GNPS:GNPS-ALKYLAMINES-LIBRARY:accession:CCMSLIB00016350751	CCMSLIB00016350751	9606|Homo sapiens	brain	unknown	0.831306	5	0
Cysteine_alpha-Ketobutyric acid	mzspec:MSV000086415:ccms_peak/Plate 05 Samples RAW/20201927.mzML:scan:125	mzspec:GNPS:GNPS-ALKYLAMINES-LIBRARY:accession:CCMSLIB00016350751	CCMSLIB00016350751	9606|Homo sapiens	brain	unknown	0.831306	5	0
Homocysteine_pyruvate	mzspec:MSV000086415:ccms_peak/Plate 05 Samples RAW/20201927.mzML:scan:125	mzspec:GNPS:GNPS-ALKYLAMINES-LIBRARY:accession:CCMSLIB00016352415	CCMSLIB00016352415	9606|Homo sapiens	brain	unknown	0.85338	5	0
Homocysteine_pyruvate	mzspec:MSV000086415:ccms_peak/Plate 05 Samples RAW/20201927.mzML:scan:125	mzspec:GNPS:GNPS-ALKYLAMINES-LIBRARY:accession:CCMSLIB00016352416	CCMSLIB00016352416	9606|Homo sapiens	brain	unknown	0.85133	5	0
Methylthioethylamine_Oxaloacetic acid	mzspec:MSV000086415:ccms_peak/Plate 05 Samples RAW/20201927.mzML:scan:125	mzspec:GNPS:GNPS-ALKYLAMINES-LIBRARY:accession:CCMSLIB00016356167	CCMSLIB00016356167	9606|Homo sapiens	brain	unknown	0.826543	5	0
Cysteine_alpha-Ketobutyric acid	mzspec:MSV000086415:ccms_peak/Plate 05 Samples RAW/20201927.mzML:scan:125	mzspec:GNPS:GNPS-ALKYLAMINES-LIBRARY:accession:CCMSLIB00016350751	CCMSLIB00016350751	NA	brain	unknown	0.831306	5	0
Cysteine_alpha-Ketobutyric acid	mzspec:MSV000086415:ccms_peak/Plate 05 Samples RAW/20201927.mzML:scan:125	mzspec:GNPS:GNPS-ALKYLAMINES-LIBRARY:accession:CCMSLIB00016350751	CCMSLIB00016350751	NA	brain	unknown	0.831306	5	0
Homocysteine_pyruvate	mzspec:MSV000086415:ccms_peak/Plate 05 Samples RAW/20201927.mzML:scan:125	mzspec:GNPS:GNPS-ALKYLAMINES-LIBRARY:accession:CCMSLIB00016352415	CCMSLIB00016352415	NA	brain	unknown	0.85338	5	0
Homocysteine_pyruvate	mzspec:MSV000086415:ccms_peak/Plate 05 Samples RAW/20201927.mzML:scan:125	mzspec:GNPS:GNPS-ALKYLAMINES-LIBRARY:accession:CCMSLIB00016352416	CCMSLIB00016352416	NA	brain	unknown	0.85133	5	0
Methylthioethylamine_Oxaloacetic acid	mzspec:MSV000086415:ccms_peak/Plate 05 Samples RAW/20201927.mzML:scan:125	mzspec:GNPS:GNPS-ALKYLAMINES-LIBRARY:accession:CCMSLIB00016356167	CCMSLIB00016356167	NA	brain	unknown	0.826543	5	0
Cysteine_alpha-Ketobutyric acid	mzspec:MSV000086415:ccms_peak/Plate 05 Samples RAW/20201927.mzML:scan:125	mzspec:GNPS:GNPS-ALKYLAMINES-LIBRARY:accession:CCMSLIB00016350751	CCMSLIB00016350751	9606|Homo sapiens	brain	unknown	0.831306	5	0
Cysteine_alpha-Ketobutyric acid	mzspec:MSV000086415:ccms_peak/Plate 05 Samples RAW/20201927.mzML:scan:125	mzspec:GNPS:GNPS-ALKYLAMINES-LIBRARY:accession:CCMSLIB00016350751	CCMSLIB00016350751	9606|Homo sapiens	brain	unknown	0.831306	5	0
Homocysteine_pyruvate	mzspec:MSV000086415:ccms_peak/Plate 05 Samples RAW/20201927.mzML:scan:125	mzspec:GNPS:GNPS-ALKYLAMINES-LIBRARY:accession:CCMSLIB00016352415	CCMSLIB00016352415	9606|Homo sapiens	brain	unknown	0.85338	5	0
Homocysteine_pyruvate	mzspec:MSV000086415:ccms_peak/Plate 05 Samples RAW/20201927.mzML:scan:125	mzspec:GNPS:GNPS-ALKYLAMINES-LIBRARY:accession:CCMSLIB00016352416	CCMSLIB00016352416	9606|Homo sapiens	brain	unknown	0.85133	5	0
Methylthioethylamine_Oxaloacetic acid	mzspec:MSV000086415:ccms_peak/Plate 05 Samples RAW/20201927.mzML:scan:125	mzspec:GNPS:GNPS-ALKYLAMINES-LIBRARY:accession:CCMSLIB00016356167	CCMSLIB00016356167	9606|Homo sapiens	brain	unknown	0.826543	5	0
Cysteine_alpha-Ketobutyric acid	mzspec:MSV000086415:ccms_peak/Plate 05 Samples RAW/20201927.mzML:scan:125	mzspec:GNPS:GNPS-ALKYLAMINES-LIBRARY:accession:CCMSLIB00016350751	CCMSLIB00016350751	9606|Homo sapiens	brain	unknown	0.831306	5	0
Cysteine_alpha-Ketobutyric acid	mzspec:MSV000086415:ccms_peak/Plate 05 Samples RAW/20201927.mzML:scan:125	mzspec:GNPS:GNPS-ALKYLAMINES-LIBRARY:accession:CCMSLIB00016350751	CCMSLIB00016350751	9606|Homo sapiens	brain	unknown	0.831306	5	0
Homocysteine_pyruvate	mzspec:MSV000086415:ccms_peak/Plate 05 Samples RAW/20201927.mzML:scan:125	mzspec:GNPS:GNPS-ALKYLAMINES-LIBRARY:accession:CCMSLIB00016352415	CCMSLIB00016352415	9606|Homo sapiens	brain	unknown	0.85338	5	0
Homocysteine_pyruvate	mzspec:MSV000086415:ccms_peak/Plate 05 Samples RAW/20201927.mzML:scan:125	mzspec:GNPS:GNPS-ALKYLAMINES-LIBRARY:accession:CCMSLIB00016352416	CCMSLIB00016352416	9606|Homo sapiens	brain	unknown	0.85133	5	0
Methylthioethylamine_Oxaloacetic acid	mzspec:MSV000086415:ccms_peak/Plate 05 Samples RAW/20201927.mzML:scan:125	mzspec:GNPS:GNPS-ALKYLAMINES-LIBRARY:accession:CCMSLIB00016356167	CCMSLIB00016356167	9606|Homo sapiens	brain	unknown	0.826543	5	0
Cysteine_alpha-Ketobutyric acid	mzspec:MSV000086415:ccms_peak/Plate 05 Samples RAW/20233939.mzML:scan:126	mzspec:GNPS:GNPS-ALKYLAMINES-LIBRARY:accession:CCMSLIB00016350751	CCMSLIB00016350751	NA	brain	unknown	0.947358	5	0
Cysteine_alpha-Ketobutyric acid	mzspec:MSV000086415:ccms_peak/Plate 05 Samples RAW/20233939.mzML:scan:126	mzspec:GNPS:GNPS-ALKYLAMINES-LIBRARY:accession:CCMSLIB00016350751	CCMSLIB00016350751	NA	brain	unknown	0.947358	5	0
Homocysteine_pyruvate	mzspec:MSV000086415:ccms_peak/Plate 05 Samples RAW/20233939.mzML:scan:126	mzspec:GNPS:GNPS-ALKYLAMINES-LIBRARY:accession:CCMSLIB00016352415	CCMSLIB00016352415	NA	brain	unknown	0.947459	5	0
Homocysteine_pyruvate	mzspec:MSV000086415:ccms_peak/Plate 05 Samples RAW/20233939.mzML:scan:126	mzspec:GNPS:GNPS-ALKYLAMINES-LIBRARY:accession:CCMSLIB00016352416	CCMSLIB00016352416	NA	brain	unknown	0.874815	5	0
Methylthioethylamine_Oxaloacetic acid	mzspec:MSV000086415:ccms_peak/Plate 05 Samples RAW/20233939.mzML:scan:126	mzspec:GNPS:GNPS-ALKYLAMINES-LIBRARY:accession:CCMSLIB00016356167	CCMSLIB00016356167	NA	brain	unknown	0.929209	6	0
Cysteine_alpha-Ketobutyric acid	mzspec:MSV000086415:ccms_peak/Plate 05 Samples RAW/20233939.mzML:scan:126	mzspec:GNPS:GNPS-ALKYLAMINES-LIBRARY:accession:CCMSLIB00016350751	CCMSLIB00016350751	9606|Homo sapiens	brain	unknown	0.947358	5	0
Cysteine_alpha-Ketobutyric acid	mzspec:MSV000086415:ccms_peak/Plate 05 Samples RAW/20233939.mzML:scan:126	mzspec:GNPS:GNPS-ALKYLAMINES-LIBRARY:accession:CCMSLIB00016350751	CCMSLIB00016350751	9606|Homo sapiens	brain	unknown	0.947358	5	0
Homocysteine_pyruvate	mzspec:MSV000086415:ccms_peak/Plate 05 Samples RAW/20233939.mzML:scan:126	mzspec:GNPS:GNPS-ALKYLAMINES-LIBRARY:accession:CCMSLIB00016352415	CCMSLIB00016352415	9606|Homo sapiens	brain	unknown	0.947459	5	0
Homocysteine_pyruvate	mzspec:MSV000086415:ccms_peak/Plate 05 Samples RAW/20233939.mzML:scan:126	mzspec:GNPS:GNPS-ALKYLAMINES-LIBRARY:accession:CCMSLIB00016352416	CCMSLIB00016352416	9606|Homo sapiens	brain	unknown	0.874815	5	0
Methylthioethylamine_Oxaloacetic acid	mzspec:MSV000086415:ccms_peak/Plate 05 Samples RAW/20233939.mzML:scan:126	mzspec:GNPS:GNPS-ALKYLAMINES-LIBRARY:accession:CCMSLIB00016356167	CCMSLIB00016356167	9606|Homo sapiens	brain	unknown	0.929209	6	0
Cysteine_alpha-Ketobutyric acid	mzspec:MSV000086415:ccms_peak/Plate 05 Samples RAW/20233939.mzML:scan:126	mzspec:GNPS:GNPS-ALKYLAMINES-LIBRARY:accession:CCMSLIB00016350751	CCMSLIB00016350751	9606|Homo sapiens	brain	unknown	0.947358	5	0
Cysteine_alpha-Ketobutyric acid	mzspec:MSV000086415:ccms_peak/Plate 05 Samples RAW/20233939.mzML:scan:126	mzspec:GNPS:GNPS-ALKYLAMINES-LIBRARY:accession:CCMSLIB00016350751	CCMSLIB00016350751	9606|Homo sapiens	brain	unknown	0.947358	5	0
Homocysteine_pyruvate	mzspec:MSV000086415:ccms_peak/Plate 05 Samples RAW/20233939.mzML:scan:126	mzspec:GNPS:GNPS-ALKYLAMINES-LIBRARY:accession:CCMSLIB00016352415	CCMSLIB00016352415	9606|Homo sapiens	brain	unknown	0.947459	5	0
Homocysteine_pyruvate	mzspec:MSV000086415:ccms_peak/Plate 05 Samples RAW/20233939.mzML:scan:126	mzspec:GNPS:GNPS-ALKYLAMINES-LIBRARY:accession:CCMSLIB00016352416	CCMSLIB00016352416	9606|Homo sapiens	brain	unknown	0.874815	5	0
Methylthioethylamine_Oxaloacetic acid	mzspec:MSV000086415:ccms_peak/Plate 05 Samples RAW/20233939.mzML:scan:126	mzspec:GNPS:GNPS-ALKYLAMINES-LIBRARY:accession:CCMSLIB00016356167	CCMSLIB00016356167	9606|Homo sapiens	brain	unknown	0.929209	6	0
Cysteine_alpha-Ketobutyric acid	mzspec:MSV000086415:ccms_peak/Plate 05 Samples RAW/20233939.mzML:scan:126	mzspec:GNPS:GNPS-ALKYLAMINES-LIBRARY:accession:CCMSLIB00016350751	CCMSLIB00016350751	NA	brain	unknown	0.947358	5	0
Cysteine_alpha-Ketobutyric acid	mzspec:MSV000086415:ccms_peak/Plate 05 Samples RAW/20233939.mzML:scan:126	mzspec:GNPS:GNPS-ALKYLAMINES-LIBRARY:accession:CCMSLIB00016350751	CCMSLIB00016350751	NA	brain	unknown	0.947358	5	0
Homocysteine_pyruvate	mzspec:MSV000086415:ccms_peak/Plate 05 Samples RAW/20233939.mzML:scan:126	mzspec:GNPS:GNPS-ALKYLAMINES-LIBRARY:accession:CCMSLIB00016352415	CCMSLIB00016352415	NA	brain	unknown	0.947459	5	0
Homocysteine_pyruvate	mzspec:MSV000086415:ccms_peak/Plate 05 Samples RAW/20233939.mzML:scan:126	mzspec:GNPS:GNPS-ALKYLAMINES-LIBRARY:accession:CCMSLIB00016352416	CCMSLIB00016352416	NA	brain	unknown	0.874815	5	0
Methylthioethylamine_Oxaloacetic acid	mzspec:MSV000086415:ccms_peak/Plate 05 Samples RAW/20233939.mzML:scan:126	mzspec:GNPS:GNPS-ALKYLAMINES-LIBRARY:accession:CCMSLIB00016356167	CCMSLIB00016356167	NA	brain	unknown	0.929209	6	0
Cysteine_alpha-Ketobutyric acid	mzspec:MSV000086415:ccms_peak/Plate 05 Samples RAW/20233939.mzML:scan:126	mzspec:GNPS:GNPS-ALKYLAMINES-LIBRARY:accession:CCMSLIB00016350751	CCMSLIB00016350751	NA	brain	unknown	0.947358	5	0
Cysteine_alpha-Ketobutyric acid	mzspec:MSV000086415:ccms_peak/Plate 05 Samples RAW/20233939.mzML:scan:126	mzspec:GNPS:GNPS-ALKYLAMINES-LIBRARY:accession:CCMSLIB00016350751	CCMSLIB00016350751	NA	brain	unknown	0.947358	5	0
Homocysteine_pyruvate	mzspec:MSV000086415:ccms_peak/Plate 05 Samples RAW/20233939.mzML:scan:126	mzspec:GNPS:GNPS-ALKYLAMINES-LIBRARY:accession:CCMSLIB00016352415	CCMSLIB00016352415	NA	brain	unknown	0.947459	5	0
Homocysteine_pyruvate	mzspec:MSV000086415:ccms_peak/Plate 05 Samples RAW/20233939.mzML:scan:126	mzspec:GNPS:GNPS-ALKYLAMINES-LIBRARY:accession:CCMSLIB00016352416	CCMSLIB00016352416	NA	brain	unknown	0.874815	5	0
Methylthioethylamine_Oxaloacetic acid	mzspec:MSV000086415:ccms_peak/Plate 05 Samples RAW/20233939.mzML:scan:126	mzspec:GNPS:GNPS-ALKYLAMINES-LIBRARY:accession:CCMSLIB00016356167	CCMSLIB00016356167	NA	brain	unknown	0.929209	6	0
Cysteine_alpha-Ketobutyric acid	mzspec:MSV000086415:ccms_peak/Plate 05 Samples RAW/20233939.mzML:scan:126	mzspec:GNPS:GNPS-ALKYLAMINES-LIBRARY:accession:CCMSLIB00016350751	CCMSLIB00016350751	9606|Homo sapiens	brain	unknown	0.947358	5	0
Cysteine_alpha-Ketobutyric acid	mzspec:MSV000086415:ccms_peak/Plate 05 Samples RAW/20233939.mzML:scan:126	mzspec:GNPS:GNPS-ALKYLAMINES-LIBRARY:accession:CCMSLIB00016350751	CCMSLIB00016350751	9606|Homo sapiens	brain	unknown	0.947358	5	0
Homocysteine_pyruvate	mzspec:MSV000086415:ccms_peak/Plate 05 Samples RAW/20233939.mzML:scan:126	mzspec:GNPS:GNPS-ALKYLAMINES-LIBRARY:accession:CCMSLIB00016352415	CCMSLIB00016352415	9606|Homo sapiens	brain	unknown	0.947459	5	0
Homocysteine_pyruvate	mzspec:MSV000086415:ccms_peak/Plate 05 Samples RAW/20233939.mzML:scan:126	mzspec:GNPS:GNPS-ALKYLAMINES-LIBRARY:accession:CCMSLIB00016352416	CCMSLIB00016352416	9606|Homo sapiens	brain	unknown	0.874815	5	0
Methylthioethylamine_Oxaloacetic acid	mzspec:MSV000086415:ccms_peak/Plate 05 Samples RAW/20233939.mzML:scan:126	mzspec:GNPS:GNPS-ALKYLAMINES-LIBRARY:accession:CCMSLIB00016356167	CCMSLIB00016356167	9606|Homo sapiens	brain	unknown	0.929209	6	0
Cysteine_alpha-Ketobutyric acid	mzspec:MSV000086415:ccms_peak/Plate 05 Samples RAW/20233939.mzML:scan:126	mzspec:GNPS:GNPS-ALKYLAMINES-LIBRARY:accession:CCMSLIB00016350751	CCMSLIB00016350751	9606|Homo sapiens	brain	unknown	0.947358	5	0
Cysteine_alpha-Ketobutyric acid	mzspec:MSV000086415:ccms_peak/Plate 05 Samples RAW/20233939.mzML:scan:126	mzspec:GNPS:GNPS-ALKYLAMINES-LIBRARY:accession:CCMSLIB00016350751	CCMSLIB00016350751	9606|Homo sapiens	brain	unknown	0.947358	5	0
Homocysteine_pyruvate	mzspec:MSV000086415:ccms_peak/Plate 05 Samples RAW/20233939.mzML:scan:126	mzspec:GNPS:GNPS-ALKYLAMINES-LIBRARY:accession:CCMSLIB00016352415	CCMSLIB00016352415	9606|Homo sapiens	brain	unknown	0.947459	5	0
Homocysteine_pyruvate	mzspec:MSV000086415:ccms_peak/Plate 05 Samples RAW/20233939.mzML:scan:126	mzspec:GNPS:GNPS-ALKYLAMINES-LIBRARY:accession:CCMSLIB00016352416	CCMSLIB00016352416	9606|Homo sapiens	brain	unknown	0.874815	5	0
Methylthioethylamine_Oxaloacetic acid	mzspec:MSV000086415:ccms_peak/Plate 05 Samples RAW/20233939.mzML:scan:126	mzspec:GNPS:GNPS-ALKYLAMINES-LIBRARY:accession:CCMSLIB00016356167	CCMSLIB00016356167	9606|Homo sapiens	brain	unknown	0.929209	6	0
Cysteine_alpha-Ketobutyric acid	mzspec:MSV000086415:ccms_peak/Plate 05 Samples RAW/20233939.mzML:scan:126	mzspec:GNPS:GNPS-ALKYLAMINES-LIBRARY:accession:CCMSLIB00016350751	CCMSLIB00016350751	9606|Homo sapiens	brain	unknown	0.947358	5	0
Cysteine_alpha-Ketobutyric acid	mzspec:MSV000086415:ccms_peak/Plate 05 Samples RAW/20233939.mzML:scan:126	mzspec:GNPS:GNPS-ALKYLAMINES-LIBRARY:accession:CCMSLIB00016350751	CCMSLIB00016350751	9606|Homo sapiens	brain	unknown	0.947358	5	0
Homocysteine_pyruvate	mzspec:MSV000086415:ccms_peak/Plate 05 Samples RAW/20233939.mzML:scan:126	mzspec:GNPS:GNPS-ALKYLAMINES-LIBRARY:accession:CCMSLIB00016352415	CCMSLIB00016352415	9606|Homo sapiens	brain	unknown	0.947459	5	0
Homocysteine_pyruvate	mzspec:MSV000086415:ccms_peak/Plate 05 Samples RAW/20233939.mzML:scan:126	mzspec:GNPS:GNPS-ALKYLAMINES-LIBRARY:accession:CCMSLIB00016352416	CCMSLIB00016352416	9606|Homo sapiens	brain	unknown	0.874815	5	0
Methylthioethylamine_Oxaloacetic acid	mzspec:MSV000086415:ccms_peak/Plate 05 Samples RAW/20233939.mzML:scan:126	mzspec:GNPS:GNPS-ALKYLAMINES-LIBRARY:accession:CCMSLIB00016356167	CCMSLIB00016356167	9606|Homo sapiens	brain	unknown	0.929209	6	0
Cysteine_alpha-Ketobutyric acid	mzspec:MSV000086415:ccms_peak/Plate 05 Samples RAW/20233939.mzML:scan:126	mzspec:GNPS:GNPS-ALKYLAMINES-LIBRARY:accession:CCMSLIB00016350751	CCMSLIB00016350751	9606|Homo sapiens	brain	unknown	0.947358	5	0
Cysteine_alpha-Ketobutyric acid	mzspec:MSV000086415:ccms_peak/Plate 05 Samples RAW/20233939.mzML:scan:126	mzspec:GNPS:GNPS-ALKYLAMINES-LIBRARY:accession:CCMSLIB00016350751	CCMSLIB00016350751	9606|Homo sapiens	brain	unknown	0.947358	5	0
Homocysteine_pyruvate	mzspec:MSV000086415:ccms_peak/Plate 05 Samples RAW/20233939.mzML:scan:126	mzspec:GNPS:GNPS-ALKYLAMINES-LIBRARY:accession:CCMSLIB00016352415	CCMSLIB00016352415	9606|Homo sapiens	brain	unknown	0.947459	5	0
Homocysteine_pyruvate	mzspec:MSV000086415:ccms_peak/Plate 05 Samples RAW/20233939.mzML:scan:126	mzspec:GNPS:GNPS-ALKYLAMINES-LIBRARY:accession:CCMSLIB00016352416	CCMSLIB00016352416	9606|Homo sapiens	brain	unknown	0.874815	5	0
Methylthioethylamine_Oxaloacetic acid	mzspec:MSV000086415:ccms_peak/Plate 05 Samples RAW/20233939.mzML:scan:126	mzspec:GNPS:GNPS-ALKYLAMINES-LIBRARY:accession:CCMSLIB00016356167	CCMSLIB00016356167	9606|Homo sapiens	brain	unknown	0.929209	6	0
Cysteine_alpha-Ketobutyric acid	mzspec:MSV000086415:ccms_peak/Plate 05 Samples RAW/20233939.mzML:scan:126	mzspec:GNPS:GNPS-ALKYLAMINES-LIBRARY:accession:CCMSLIB00016350751	CCMSLIB00016350751	NA	brain	unknown	0.947358	5	0
Cysteine_alpha-Ketobutyric acid	mzspec:MSV000086415:ccms_peak/Plate 05 Samples RAW/20233939.mzML:scan:126	mzspec:GNPS:GNPS-ALKYLAMINES-LIBRARY:accession:CCMSLIB00016350751	CCMSLIB00016350751	NA	brain	unknown	0.947358	5	0
Homocysteine_pyruvate	mzspec:MSV000086415:ccms_peak/Plate 05 Samples RAW/20233939.mzML:scan:126	mzspec:GNPS:GNPS-ALKYLAMINES-LIBRARY:accession:CCMSLIB00016352415	CCMSLIB00016352415	NA	brain	unknown	0.947459	5	0
Homocysteine_pyruvate	mzspec:MSV000086415:ccms_peak/Plate 05 Samples RAW/20233939.mzML:scan:126	mzspec:GNPS:GNPS-ALKYLAMINES-LIBRARY:accession:CCMSLIB00016352416	CCMSLIB00016352416	NA	brain	unknown	0.874815	5	0
Methylthioethylamine_Oxaloacetic acid	mzspec:MSV000086415:ccms_peak/Plate 05 Samples RAW/20233939.mzML:scan:126	mzspec:GNPS:GNPS-ALKYLAMINES-LIBRARY:accession:CCMSLIB00016356167	CCMSLIB00016356167	NA	brain	unknown	0.929209	6	0
Cysteine_alpha-Ketobutyric acid	mzspec:MSV000086415:ccms_peak/Plate 05 Samples RAW/20233939.mzML:scan:126	mzspec:GNPS:GNPS-ALKYLAMINES-LIBRARY:accession:CCMSLIB00016350751	CCMSLIB00016350751	9606|Homo sapiens	brain	unknown	0.947358	5	0
Cysteine_alpha-Ketobutyric acid	mzspec:MSV000086415:ccms_peak/Plate 05 Samples RAW/20233939.mzML:scan:126	mzspec:GNPS:GNPS-ALKYLAMINES-LIBRARY:accession:CCMSLIB00016350751	CCMSLIB00016350751	9606|Homo sapiens	brain	unknown	0.947358	5	0
Homocysteine_pyruvate	mzspec:MSV000086415:ccms_peak/Plate 05 Samples RAW/20233939.mzML:scan:126	mzspec:GNPS:GNPS-ALKYLAMINES-LIBRARY:accession:CCMSLIB00016352415	CCMSLIB00016352415	9606|Homo sapiens	brain	unknown	0.947459	5	0
Homocysteine_pyruvate	mzspec:MSV000086415:ccms_peak/Plate 05 Samples RAW/20233939.mzML:scan:126	mzspec:GNPS:GNPS-ALKYLAMINES-LIBRARY:accession:CCMSLIB00016352416	CCMSLIB00016352416	9606|Homo sapiens	brain	unknown	0.874815	5	0
Methylthioethylamine_Oxaloacetic acid	mzspec:MSV000086415:ccms_peak/Plate 05 Samples RAW/20233939.mzML:scan:126	mzspec:GNPS:GNPS-ALKYLAMINES-LIBRARY:accession:CCMSLIB00016356167	CCMSLIB00016356167	9606|Homo sapiens	brain	unknown	0.929209	6	0
Cysteine_alpha-Ketobutyric acid	mzspec:MSV000086415:ccms_peak/Plate 05 Samples RAW/20233939.mzML:scan:126	mzspec:GNPS:GNPS-ALKYLAMINES-LIBRARY:accession:CCMSLIB00016350751	CCMSLIB00016350751	9606|Homo sapiens	brain	unknown	0.947358	5	0
Cysteine_alpha-Ketobutyric acid	mzspec:MSV000086415:ccms_peak/Plate 05 Samples RAW/20233939.mzML:scan:126	mzspec:GNPS:GNPS-ALKYLAMINES-LIBRARY:accession:CCMSLIB00016350751	CCMSLIB00016350751	9606|Homo sapiens	brain	unknown	0.947358	5	0
Homocysteine_pyruvate	mzspec:MSV000086415:ccms_peak/Plate 05 Samples RAW/20233939.mzML:scan:126	mzspec:GNPS:GNPS-ALKYLAMINES-LIBRARY:accession:CCMSLIB00016352415	CCMSLIB00016352415	9606|Homo sapiens	brain	unknown	0.947459	5	0
Homocysteine_pyruvate	mzspec:MSV000086415:ccms_peak/Plate 05 Samples RAW/20233939.mzML:scan:126	mzspec:GNPS:GNPS-ALKYLAMINES-LIBRARY:accession:CCMSLIB00016352416	CCMSLIB00016352416	9606|Homo sapiens	brain	unknown	0.874815	5	0
Methylthioethylamine_Oxaloacetic acid	mzspec:MSV000086415:ccms_peak/Plate 05 Samples RAW/20233939.mzML:scan:126	mzspec:GNPS:GNPS-ALKYLAMINES-LIBRARY:accession:CCMSLIB00016356167	CCMSLIB00016356167	9606|Homo sapiens	brain	unknown	0.929209	6	0
Homocysteine_pyruvate	mzspec:MSV000086415:ccms_peak/Plate 05 Samples RAW/20280666.mzML:scan:124	mzspec:GNPS:GNPS-ALKYLAMINES-LIBRARY:accession:CCMSLIB00016352415	CCMSLIB00016352415	NA	brain	unknown	0.812926	5	0
Homocysteine_pyruvate	mzspec:MSV000086415:ccms_peak/Plate 05 Samples RAW/20280666.mzML:scan:124	mzspec:GNPS:GNPS-ALKYLAMINES-LIBRARY:accession:CCMSLIB00016352416	CCMSLIB00016352416	NA	brain	unknown	0.821481	4	0
Homocysteine_pyruvate	mzspec:MSV000086415:ccms_peak/Plate 05 Samples RAW/20280666.mzML:scan:124	mzspec:GNPS:GNPS-ALKYLAMINES-LIBRARY:accession:CCMSLIB00016352415	CCMSLIB00016352415	NA	brain	unknown	0.812926	5	0
Homocysteine_pyruvate	mzspec:MSV000086415:ccms_peak/Plate 05 Samples RAW/20280666.mzML:scan:124	mzspec:GNPS:GNPS-ALKYLAMINES-LIBRARY:accession:CCMSLIB00016352416	CCMSLIB00016352416	NA	brain	unknown	0.821481	4	0
Homocysteine_pyruvate	mzspec:MSV000086415:ccms_peak/Plate 05 Samples RAW/20280666.mzML:scan:124	mzspec:GNPS:GNPS-ALKYLAMINES-LIBRARY:accession:CCMSLIB00016352415	CCMSLIB00016352415	9606|Homo sapiens	brain	unknown	0.812926	5	0
Homocysteine_pyruvate	mzspec:MSV000086415:ccms_peak/Plate 05 Samples RAW/20280666.mzML:scan:124	mzspec:GNPS:GNPS-ALKYLAMINES-LIBRARY:accession:CCMSLIB00016352416	CCMSLIB00016352416	9606|Homo sapiens	brain	unknown	0.821481	4	0
Homocysteine_pyruvate	mzspec:MSV000086415:ccms_peak/Plate 05 Samples RAW/20280666.mzML:scan:124	mzspec:GNPS:GNPS-ALKYLAMINES-LIBRARY:accession:CCMSLIB00016352415	CCMSLIB00016352415	9606|Homo sapiens	brain	unknown	0.812926	5	0
Homocysteine_pyruvate	mzspec:MSV000086415:ccms_peak/Plate 05 Samples RAW/20280666.mzML:scan:124	mzspec:GNPS:GNPS-ALKYLAMINES-LIBRARY:accession:CCMSLIB00016352416	CCMSLIB00016352416	9606|Homo sapiens	brain	unknown	0.821481	4	0
Homocysteine_pyruvate	mzspec:MSV000086415:ccms_peak/Plate 05 Samples RAW/20280666.mzML:scan:124	mzspec:GNPS:GNPS-ALKYLAMINES-LIBRARY:accession:CCMSLIB00016352415	CCMSLIB00016352415	9606|Homo sapiens	brain	unknown	0.812926	5	0
Homocysteine_pyruvate	mzspec:MSV000086415:ccms_peak/Plate 05 Samples RAW/20280666.mzML:scan:124	mzspec:GNPS:GNPS-ALKYLAMINES-LIBRARY:accession:CCMSLIB00016352416	CCMSLIB00016352416	9606|Homo sapiens	brain	unknown	0.821481	4	0
Homocysteine_pyruvate	mzspec:MSV000086415:ccms_peak/Plate 05 Samples RAW/20280666.mzML:scan:124	mzspec:GNPS:GNPS-ALKYLAMINES-LIBRARY:accession:CCMSLIB00016352415	CCMSLIB00016352415	9606|Homo sapiens	brain	unknown	0.812926	5	0
Homocysteine_pyruvate	mzspec:MSV000086415:ccms_peak/Plate 05 Samples RAW/20280666.mzML:scan:124	mzspec:GNPS:GNPS-ALKYLAMINES-LIBRARY:accession:CCMSLIB00016352416	CCMSLIB00016352416	9606|Homo sapiens	brain	unknown	0.821481	4	0
Homocysteine_pyruvate	mzspec:MSV000086415:ccms_peak/Plate 05 Samples RAW/20280666.mzML:scan:124	mzspec:GNPS:GNPS-ALKYLAMINES-LIBRARY:accession:CCMSLIB00016352415	CCMSLIB00016352415	NA	brain	unknown	0.812926	5	0
Homocysteine_pyruvate	mzspec:MSV000086415:ccms_peak/Plate 05 Samples RAW/20280666.mzML:scan:124	mzspec:GNPS:GNPS-ALKYLAMINES-LIBRARY:accession:CCMSLIB00016352416	CCMSLIB00016352416	NA	brain	unknown	0.821481	4	0
Homocysteine_pyruvate	mzspec:MSV000086415:ccms_peak/Plate 05 Samples RAW/20280666.mzML:scan:124	mzspec:GNPS:GNPS-ALKYLAMINES-LIBRARY:accession:CCMSLIB00016352415	CCMSLIB00016352415	9606|Homo sapiens	brain	unknown	0.812926	5	0
Homocysteine_pyruvate	mzspec:MSV000086415:ccms_peak/Plate 05 Samples RAW/20280666.mzML:scan:124	mzspec:GNPS:GNPS-ALKYLAMINES-LIBRARY:accession:CCMSLIB00016352416	CCMSLIB00016352416	9606|Homo sapiens	brain	unknown	0.821481	4	0
Homocysteine_pyruvate	mzspec:MSV000086415:ccms_peak/Plate 05 Samples RAW/20280666.mzML:scan:124	mzspec:GNPS:GNPS-ALKYLAMINES-LIBRARY:accession:CCMSLIB00016352415	CCMSLIB00016352415	9606|Homo sapiens	brain	unknown	0.812926	5	0
Homocysteine_pyruvate	mzspec:MSV000086415:ccms_peak/Plate 05 Samples RAW/20280666.mzML:scan:124	mzspec:GNPS:GNPS-ALKYLAMINES-LIBRARY:accession:CCMSLIB00016352416	CCMSLIB00016352416	9606|Homo sapiens	brain	unknown	0.821481	4	0
Homocysteine_pyruvate	mzspec:MSV000086415:ccms_peak/Plate 05 Samples RAW/20280666.mzML:scan:124	mzspec:GNPS:GNPS-ALKYLAMINES-LIBRARY:accession:CCMSLIB00016352415	CCMSLIB00016352415	NA	brain	unknown	0.812926	5	0
Homocysteine_pyruvate	mzspec:MSV000086415:ccms_peak/Plate 05 Samples RAW/20280666.mzML:scan:124	mzspec:GNPS:GNPS-ALKYLAMINES-LIBRARY:accession:CCMSLIB00016352416	CCMSLIB00016352416	NA	brain	unknown	0.821481	4	0
Homocysteine_pyruvate	mzspec:MSV000086415:ccms_peak/Plate 05 Samples RAW/20280666.mzML:scan:124	mzspec:GNPS:GNPS-ALKYLAMINES-LIBRARY:accession:CCMSLIB00016352415	CCMSLIB00016352415	9606|Homo sapiens	brain	unknown	0.812926	5	0
Homocysteine_pyruvate	mzspec:MSV000086415:ccms_peak/Plate 05 Samples RAW/20280666.mzML:scan:124	mzspec:GNPS:GNPS-ALKYLAMINES-LIBRARY:accession:CCMSLIB00016352416	CCMSLIB00016352416	9606|Homo sapiens	brain	unknown	0.821481	4	0
Homocysteine_pyruvate	mzspec:MSV000086415:ccms_peak/Plate 05 Samples RAW/20280666.mzML:scan:124	mzspec:GNPS:GNPS-ALKYLAMINES-LIBRARY:accession:CCMSLIB00016352415	CCMSLIB00016352415	9606|Homo sapiens	brain	unknown	0.812926	5	0
Homocysteine_pyruvate	mzspec:MSV000086415:ccms_peak/Plate 05 Samples RAW/20280666.mzML:scan:124	mzspec:GNPS:GNPS-ALKYLAMINES-LIBRARY:accession:CCMSLIB00016352416	CCMSLIB00016352416	9606|Homo sapiens	brain	unknown	0.821481	4	0
Cysteine_alpha-Ketobutyric acid	mzspec:MSV000086415:ccms_peak/Plate 05 Samples RAW/20416210.mzML:scan:118	mzspec:GNPS:GNPS-ALKYLAMINES-LIBRARY:accession:CCMSLIB00016350751	CCMSLIB00016350751	NA	brain	unknown	0.966583	5	0
Cysteine_alpha-Ketobutyric acid	mzspec:MSV000086415:ccms_peak/Plate 05 Samples RAW/20416210.mzML:scan:118	mzspec:GNPS:GNPS-ALKYLAMINES-LIBRARY:accession:CCMSLIB00016350751	CCMSLIB00016350751	NA	brain	unknown	0.966583	5	0
Homocysteine_pyruvate	mzspec:MSV000086415:ccms_peak/Plate 05 Samples RAW/20416210.mzML:scan:118	mzspec:GNPS:GNPS-ALKYLAMINES-LIBRARY:accession:CCMSLIB00016352415	CCMSLIB00016352415	NA	brain	unknown	0.953784	4	0
Homocysteine_pyruvate	mzspec:MSV000086415:ccms_peak/Plate 05 Samples RAW/20416210.mzML:scan:118	mzspec:GNPS:GNPS-ALKYLAMINES-LIBRARY:accession:CCMSLIB00016352416	CCMSLIB00016352416	NA	brain	unknown	0.847429	4	0
Methylthioethylamine_Oxaloacetic acid	mzspec:MSV000086415:ccms_peak/Plate 05 Samples RAW/20416210.mzML:scan:118	mzspec:GNPS:GNPS-ALKYLAMINES-LIBRARY:accession:CCMSLIB00016356167	CCMSLIB00016356167	NA	brain	unknown	0.938948	6	0
Cysteine_alpha-Ketobutyric acid	mzspec:MSV000086415:ccms_peak/Plate 05 Samples RAW/20416210.mzML:scan:118	mzspec:GNPS:GNPS-ALKYLAMINES-LIBRARY:accession:CCMSLIB00016350751	CCMSLIB00016350751	9606|Homo sapiens	brain	unknown	0.966583	5	0
Cysteine_alpha-Ketobutyric acid	mzspec:MSV000086415:ccms_peak/Plate 05 Samples RAW/20416210.mzML:scan:118	mzspec:GNPS:GNPS-ALKYLAMINES-LIBRARY:accession:CCMSLIB00016350751	CCMSLIB00016350751	9606|Homo sapiens	brain	unknown	0.966583	5	0
Homocysteine_pyruvate	mzspec:MSV000086415:ccms_peak/Plate 05 Samples RAW/20416210.mzML:scan:118	mzspec:GNPS:GNPS-ALKYLAMINES-LIBRARY:accession:CCMSLIB00016352415	CCMSLIB00016352415	9606|Homo sapiens	brain	unknown	0.953784	4	0
Homocysteine_pyruvate	mzspec:MSV000086415:ccms_peak/Plate 05 Samples RAW/20416210.mzML:scan:118	mzspec:GNPS:GNPS-ALKYLAMINES-LIBRARY:accession:CCMSLIB00016352416	CCMSLIB00016352416	9606|Homo sapiens	brain	unknown	0.847429	4	0
Methylthioethylamine_Oxaloacetic acid	mzspec:MSV000086415:ccms_peak/Plate 05 Samples RAW/20416210.mzML:scan:118	mzspec:GNPS:GNPS-ALKYLAMINES-LIBRARY:accession:CCMSLIB00016356167	CCMSLIB00016356167	9606|Homo sapiens	brain	unknown	0.938948	6	0
Cysteine_alpha-Ketobutyric acid	mzspec:MSV000086415:ccms_peak/Plate 05 Samples RAW/20416210.mzML:scan:118	mzspec:GNPS:GNPS-ALKYLAMINES-LIBRARY:accession:CCMSLIB00016350751	CCMSLIB00016350751	9606|Homo sapiens	brain	unknown	0.966583	5	0
Cysteine_alpha-Ketobutyric acid	mzspec:MSV000086415:ccms_peak/Plate 05 Samples RAW/20416210.mzML:scan:118	mzspec:GNPS:GNPS-ALKYLAMINES-LIBRARY:accession:CCMSLIB00016350751	CCMSLIB00016350751	9606|Homo sapiens	brain	unknown	0.966583	5	0
Homocysteine_pyruvate	mzspec:MSV000086415:ccms_peak/Plate 05 Samples RAW/20416210.mzML:scan:118	mzspec:GNPS:GNPS-ALKYLAMINES-LIBRARY:accession:CCMSLIB00016352415	CCMSLIB00016352415	9606|Homo sapiens	brain	unknown	0.953784	4	0
Homocysteine_pyruvate	mzspec:MSV000086415:ccms_peak/Plate 05 Samples RAW/20416210.mzML:scan:118	mzspec:GNPS:GNPS-ALKYLAMINES-LIBRARY:accession:CCMSLIB00016352416	CCMSLIB00016352416	9606|Homo sapiens	brain	unknown	0.847429	4	0
Methylthioethylamine_Oxaloacetic acid	mzspec:MSV000086415:ccms_peak/Plate 05 Samples RAW/20416210.mzML:scan:118	mzspec:GNPS:GNPS-ALKYLAMINES-LIBRARY:accession:CCMSLIB00016356167	CCMSLIB00016356167	9606|Homo sapiens	brain	unknown	0.938948	6	0
Cysteine_alpha-Ketobutyric acid	mzspec:MSV000086415:ccms_peak/Plate 05 Samples RAW/20416210.mzML:scan:118	mzspec:GNPS:GNPS-ALKYLAMINES-LIBRARY:accession:CCMSLIB00016350751	CCMSLIB00016350751	NA	brain	unknown	0.966583	5	0
Cysteine_alpha-Ketobutyric acid	mzspec:MSV000086415:ccms_peak/Plate 05 Samples RAW/20416210.mzML:scan:118	mzspec:GNPS:GNPS-ALKYLAMINES-LIBRARY:accession:CCMSLIB00016350751	CCMSLIB00016350751	NA	brain	unknown	0.966583	5	0
Homocysteine_pyruvate	mzspec:MSV000086415:ccms_peak/Plate 05 Samples RAW/20416210.mzML:scan:118	mzspec:GNPS:GNPS-ALKYLAMINES-LIBRARY:accession:CCMSLIB00016352415	CCMSLIB00016352415	NA	brain	unknown	0.953784	4	0
Homocysteine_pyruvate	mzspec:MSV000086415:ccms_peak/Plate 05 Samples RAW/20416210.mzML:scan:118	mzspec:GNPS:GNPS-ALKYLAMINES-LIBRARY:accession:CCMSLIB00016352416	CCMSLIB00016352416	NA	brain	unknown	0.847429	4	0
Methylthioethylamine_Oxaloacetic acid	mzspec:MSV000086415:ccms_peak/Plate 05 Samples RAW/20416210.mzML:scan:118	mzspec:GNPS:GNPS-ALKYLAMINES-LIBRARY:accession:CCMSLIB00016356167	CCMSLIB00016356167	NA	brain	unknown	0.938948	6	0
Cysteine_alpha-Ketobutyric acid	mzspec:MSV000086415:ccms_peak/Plate 05 Samples RAW/20416210.mzML:scan:118	mzspec:GNPS:GNPS-ALKYLAMINES-LIBRARY:accession:CCMSLIB00016350751	CCMSLIB00016350751	9606|Homo sapiens	brain	unknown	0.966583	5	0
Cysteine_alpha-Ketobutyric acid	mzspec:MSV000086415:ccms_peak/Plate 05 Samples RAW/20416210.mzML:scan:118	mzspec:GNPS:GNPS-ALKYLAMINES-LIBRARY:accession:CCMSLIB00016350751	CCMSLIB00016350751	9606|Homo sapiens	brain	unknown	0.966583	5	0
Homocysteine_pyruvate	mzspec:MSV000086415:ccms_peak/Plate 05 Samples RAW/20416210.mzML:scan:118	mzspec:GNPS:GNPS-ALKYLAMINES-LIBRARY:accession:CCMSLIB00016352415	CCMSLIB00016352415	9606|Homo sapiens	brain	unknown	0.953784	4	0
Homocysteine_pyruvate	mzspec:MSV000086415:ccms_peak/Plate 05 Samples RAW/20416210.mzML:scan:118	mzspec:GNPS:GNPS-ALKYLAMINES-LIBRARY:accession:CCMSLIB00016352416	CCMSLIB00016352416	9606|Homo sapiens	brain	unknown	0.847429	4	0
Methylthioethylamine_Oxaloacetic acid	mzspec:MSV000086415:ccms_peak/Plate 05 Samples RAW/20416210.mzML:scan:118	mzspec:GNPS:GNPS-ALKYLAMINES-LIBRARY:accession:CCMSLIB00016356167	CCMSLIB00016356167	9606|Homo sapiens	brain	unknown	0.938948	6	0
Cysteine_alpha-Ketobutyric acid	mzspec:MSV000086415:ccms_peak/Plate 05 Samples RAW/20416210.mzML:scan:118	mzspec:GNPS:GNPS-ALKYLAMINES-LIBRARY:accession:CCMSLIB00016350751	CCMSLIB00016350751	9606|Homo sapiens	brain	unknown	0.966583	5	0
Cysteine_alpha-Ketobutyric acid	mzspec:MSV000086415:ccms_peak/Plate 05 Samples RAW/20416210.mzML:scan:118	mzspec:GNPS:GNPS-ALKYLAMINES-LIBRARY:accession:CCMSLIB00016350751	CCMSLIB00016350751	9606|Homo sapiens	brain	unknown	0.966583	5	0
Homocysteine_pyruvate	mzspec:MSV000086415:ccms_peak/Plate 05 Samples RAW/20416210.mzML:scan:118	mzspec:GNPS:GNPS-ALKYLAMINES-LIBRARY:accession:CCMSLIB00016352415	CCMSLIB00016352415	9606|Homo sapiens	brain	unknown	0.953784	4	0
Homocysteine_pyruvate	mzspec:MSV000086415:ccms_peak/Plate 05 Samples RAW/20416210.mzML:scan:118	mzspec:GNPS:GNPS-ALKYLAMINES-LIBRARY:accession:CCMSLIB00016352416	CCMSLIB00016352416	9606|Homo sapiens	brain	unknown	0.847429	4	0
Methylthioethylamine_Oxaloacetic acid	mzspec:MSV000086415:ccms_peak/Plate 05 Samples RAW/20416210.mzML:scan:118	mzspec:GNPS:GNPS-ALKYLAMINES-LIBRARY:accession:CCMSLIB00016356167	CCMSLIB00016356167	9606|Homo sapiens	brain	unknown	0.938948	6	0
Cysteine_alpha-Ketobutyric acid	mzspec:MSV000086415:ccms_peak/Plate 05 Samples RAW/20416210.mzML:scan:118	mzspec:GNPS:GNPS-ALKYLAMINES-LIBRARY:accession:CCMSLIB00016350751	CCMSLIB00016350751	NA	brain	unknown	0.966583	5	0
Cysteine_alpha-Ketobutyric acid	mzspec:MSV000086415:ccms_peak/Plate 05 Samples RAW/20416210.mzML:scan:118	mzspec:GNPS:GNPS-ALKYLAMINES-LIBRARY:accession:CCMSLIB00016350751	CCMSLIB00016350751	NA	brain	unknown	0.966583	5	0
Homocysteine_pyruvate	mzspec:MSV000086415:ccms_peak/Plate 05 Samples RAW/20416210.mzML:scan:118	mzspec:GNPS:GNPS-ALKYLAMINES-LIBRARY:accession:CCMSLIB00016352415	CCMSLIB00016352415	NA	brain	unknown	0.953784	4	0
Homocysteine_pyruvate	mzspec:MSV000086415:ccms_peak/Plate 05 Samples RAW/20416210.mzML:scan:118	mzspec:GNPS:GNPS-ALKYLAMINES-LIBRARY:accession:CCMSLIB00016352416	CCMSLIB00016352416	NA	brain	unknown	0.847429	4	0
Methylthioethylamine_Oxaloacetic acid	mzspec:MSV000086415:ccms_peak/Plate 05 Samples RAW/20416210.mzML:scan:118	mzspec:GNPS:GNPS-ALKYLAMINES-LIBRARY:accession:CCMSLIB00016356167	CCMSLIB00016356167	NA	brain	unknown	0.938948	6	0
Cysteine_alpha-Ketobutyric acid	mzspec:MSV000086415:ccms_peak/Plate 05 Samples RAW/20416210.mzML:scan:118	mzspec:GNPS:GNPS-ALKYLAMINES-LIBRARY:accession:CCMSLIB00016350751	CCMSLIB00016350751	9606|Homo sapiens	brain	unknown	0.966583	5	0
Cysteine_alpha-Ketobutyric acid	mzspec:MSV000086415:ccms_peak/Plate 05 Samples RAW/20416210.mzML:scan:118	mzspec:GNPS:GNPS-ALKYLAMINES-LIBRARY:accession:CCMSLIB00016350751	CCMSLIB00016350751	9606|Homo sapiens	brain	unknown	0.966583	5	0
Homocysteine_pyruvate	mzspec:MSV000086415:ccms_peak/Plate 05 Samples RAW/20416210.mzML:scan:118	mzspec:GNPS:GNPS-ALKYLAMINES-LIBRARY:accession:CCMSLIB00016352415	CCMSLIB00016352415	9606|Homo sapiens	brain	unknown	0.953784	4	0
Homocysteine_pyruvate	mzspec:MSV000086415:ccms_peak/Plate 05 Samples RAW/20416210.mzML:scan:118	mzspec:GNPS:GNPS-ALKYLAMINES-LIBRARY:accession:CCMSLIB00016352416	CCMSLIB00016352416	9606|Homo sapiens	brain	unknown	0.847429	4	0
Methylthioethylamine_Oxaloacetic acid	mzspec:MSV000086415:ccms_peak/Plate 05 Samples RAW/20416210.mzML:scan:118	mzspec:GNPS:GNPS-ALKYLAMINES-LIBRARY:accession:CCMSLIB00016356167	CCMSLIB00016356167	9606|Homo sapiens	brain	unknown	0.938948	6	0
Cysteine_alpha-Ketobutyric acid	mzspec:MSV000086415:ccms_peak/Plate 05 Samples RAW/20416210.mzML:scan:118	mzspec:GNPS:GNPS-ALKYLAMINES-LIBRARY:accession:CCMSLIB00016350751	CCMSLIB00016350751	9606|Homo sapiens	brain	unknown	0.966583	5	0
Cysteine_alpha-Ketobutyric acid	mzspec:MSV000086415:ccms_peak/Plate 05 Samples RAW/20416210.mzML:scan:118	mzspec:GNPS:GNPS-ALKYLAMINES-LIBRARY:accession:CCMSLIB00016350751	CCMSLIB00016350751	9606|Homo sapiens	brain	unknown	0.966583	5	0
Homocysteine_pyruvate	mzspec:MSV000086415:ccms_peak/Plate 05 Samples RAW/20416210.mzML:scan:118	mzspec:GNPS:GNPS-ALKYLAMINES-LIBRARY:accession:CCMSLIB00016352415	CCMSLIB00016352415	9606|Homo sapiens	brain	unknown	0.953784	4	0
Homocysteine_pyruvate	mzspec:MSV000086415:ccms_peak/Plate 05 Samples RAW/20416210.mzML:scan:118	mzspec:GNPS:GNPS-ALKYLAMINES-LIBRARY:accession:CCMSLIB00016352416	CCMSLIB00016352416	9606|Homo sapiens	brain	unknown	0.847429	4	0
Methylthioethylamine_Oxaloacetic acid	mzspec:MSV000086415:ccms_peak/Plate 05 Samples RAW/20416210.mzML:scan:118	mzspec:GNPS:GNPS-ALKYLAMINES-LIBRARY:accession:CCMSLIB00016356167	CCMSLIB00016356167	9606|Homo sapiens	brain	unknown	0.938948	6	0
Cysteine_alpha-Ketobutyric acid	mzspec:MSV000086415:ccms_peak/Plate 05 Samples RAW/20416210.mzML:scan:118	mzspec:GNPS:GNPS-ALKYLAMINES-LIBRARY:accession:CCMSLIB00016350751	CCMSLIB00016350751	NA	brain	unknown	0.966583	5	0
Cysteine_alpha-Ketobutyric acid	mzspec:MSV000086415:ccms_peak/Plate 05 Samples RAW/20416210.mzML:scan:118	mzspec:GNPS:GNPS-ALKYLAMINES-LIBRARY:accession:CCMSLIB00016350751	CCMSLIB00016350751	NA	brain	unknown	0.966583	5	0
Homocysteine_pyruvate	mzspec:MSV000086415:ccms_peak/Plate 05 Samples RAW/20416210.mzML:scan:118	mzspec:GNPS:GNPS-ALKYLAMINES-LIBRARY:accession:CCMSLIB00016352415	CCMSLIB00016352415	NA	brain	unknown	0.953784	4	0
Homocysteine_pyruvate	mzspec:MSV000086415:ccms_peak/Plate 05 Samples RAW/20416210.mzML:scan:118	mzspec:GNPS:GNPS-ALKYLAMINES-LIBRARY:accession:CCMSLIB00016352416	CCMSLIB00016352416	NA	brain	unknown	0.847429	4	0
Methylthioethylamine_Oxaloacetic acid	mzspec:MSV000086415:ccms_peak/Plate 05 Samples RAW/20416210.mzML:scan:118	mzspec:GNPS:GNPS-ALKYLAMINES-LIBRARY:accession:CCMSLIB00016356167	CCMSLIB00016356167	NA	brain	unknown	0.938948	6	0
Cysteine_alpha-Ketobutyric acid	mzspec:MSV000086415:ccms_peak/Plate 05 Samples RAW/20416210.mzML:scan:118	mzspec:GNPS:GNPS-ALKYLAMINES-LIBRARY:accession:CCMSLIB00016350751	CCMSLIB00016350751	9606|Homo sapiens	brain	unknown	0.966583	5	0
Cysteine_alpha-Ketobutyric acid	mzspec:MSV000086415:ccms_peak/Plate 05 Samples RAW/20416210.mzML:scan:118	mzspec:GNPS:GNPS-ALKYLAMINES-LIBRARY:accession:CCMSLIB00016350751	CCMSLIB00016350751	9606|Homo sapiens	brain	unknown	0.966583	5	0
Homocysteine_pyruvate	mzspec:MSV000086415:ccms_peak/Plate 05 Samples RAW/20416210.mzML:scan:118	mzspec:GNPS:GNPS-ALKYLAMINES-LIBRARY:accession:CCMSLIB00016352415	CCMSLIB00016352415	9606|Homo sapiens	brain	unknown	0.953784	4	0
Homocysteine_pyruvate	mzspec:MSV000086415:ccms_peak/Plate 05 Samples RAW/20416210.mzML:scan:118	mzspec:GNPS:GNPS-ALKYLAMINES-LIBRARY:accession:CCMSLIB00016352416	CCMSLIB00016352416	9606|Homo sapiens	brain	unknown	0.847429	4	0
Methylthioethylamine_Oxaloacetic acid	mzspec:MSV000086415:ccms_peak/Plate 05 Samples RAW/20416210.mzML:scan:118	mzspec:GNPS:GNPS-ALKYLAMINES-LIBRARY:accession:CCMSLIB00016356167	CCMSLIB00016356167	9606|Homo sapiens	brain	unknown	0.938948	6	0
Cysteine_alpha-Ketobutyric acid	mzspec:MSV000086415:ccms_peak/Plate 05 Samples RAW/20416210.mzML:scan:118	mzspec:GNPS:GNPS-ALKYLAMINES-LIBRARY:accession:CCMSLIB00016350751	CCMSLIB00016350751	9606|Homo sapiens	brain	unknown	0.966583	5	0
Cysteine_alpha-Ketobutyric acid	mzspec:MSV000086415:ccms_peak/Plate 05 Samples RAW/20416210.mzML:scan:118	mzspec:GNPS:GNPS-ALKYLAMINES-LIBRARY:accession:CCMSLIB00016350751	CCMSLIB00016350751	9606|Homo sapiens	brain	unknown	0.966583	5	0
Homocysteine_pyruvate	mzspec:MSV000086415:ccms_peak/Plate 05 Samples RAW/20416210.mzML:scan:118	mzspec:GNPS:GNPS-ALKYLAMINES-LIBRARY:accession:CCMSLIB00016352415	CCMSLIB00016352415	9606|Homo sapiens	brain	unknown	0.953784	4	0
Homocysteine_pyruvate	mzspec:MSV000086415:ccms_peak/Plate 05 Samples RAW/20416210.mzML:scan:118	mzspec:GNPS:GNPS-ALKYLAMINES-LIBRARY:accession:CCMSLIB00016352416	CCMSLIB00016352416	9606|Homo sapiens	brain	unknown	0.847429	4	0
Methylthioethylamine_Oxaloacetic acid	mzspec:MSV000086415:ccms_peak/Plate 05 Samples RAW/20416210.mzML:scan:118	mzspec:GNPS:GNPS-ALKYLAMINES-LIBRARY:accession:CCMSLIB00016356167	CCMSLIB00016356167	9606|Homo sapiens	brain	unknown	0.938948	6	0
Cysteine_alpha-Ketobutyric acid	mzspec:MSV000086415:ccms_peak/Plate 05 Samples RAW/20559562.mzML:scan:123	mzspec:GNPS:GNPS-ALKYLAMINES-LIBRARY:accession:CCMSLIB00016350751	CCMSLIB00016350751	NA	brain	unknown	0.95363	4	0
Cysteine_alpha-Ketobutyric acid	mzspec:MSV000086415:ccms_peak/Plate 05 Samples RAW/20559562.mzML:scan:123	mzspec:GNPS:GNPS-ALKYLAMINES-LIBRARY:accession:CCMSLIB00016350751	CCMSLIB00016350751	NA	brain	unknown	0.95363	4	0
Homocysteine_pyruvate	mzspec:MSV000086415:ccms_peak/Plate 05 Samples RAW/20559562.mzML:scan:123	mzspec:GNPS:GNPS-ALKYLAMINES-LIBRARY:accession:CCMSLIB00016352415	CCMSLIB00016352415	NA	brain	unknown	0.956449	5	0
Homocysteine_pyruvate	mzspec:MSV000086415:ccms_peak/Plate 05 Samples RAW/20559562.mzML:scan:123	mzspec:GNPS:GNPS-ALKYLAMINES-LIBRARY:accession:CCMSLIB00016352416	CCMSLIB00016352416	NA	brain	unknown	0.885673	5	0
Methylthioethylamine_Oxaloacetic acid	mzspec:MSV000086415:ccms_peak/Plate 05 Samples RAW/20559562.mzML:scan:123	mzspec:GNPS:GNPS-ALKYLAMINES-LIBRARY:accession:CCMSLIB00016356167	CCMSLIB00016356167	NA	brain	unknown	0.937143	5	0
Cysteine_alpha-Ketobutyric acid	mzspec:MSV000086415:ccms_peak/Plate 05 Samples RAW/20559562.mzML:scan:123	mzspec:GNPS:GNPS-ALKYLAMINES-LIBRARY:accession:CCMSLIB00016350751	CCMSLIB00016350751	9606|Homo sapiens	brain	unknown	0.95363	4	0
Cysteine_alpha-Ketobutyric acid	mzspec:MSV000086415:ccms_peak/Plate 05 Samples RAW/20559562.mzML:scan:123	mzspec:GNPS:GNPS-ALKYLAMINES-LIBRARY:accession:CCMSLIB00016350751	CCMSLIB00016350751	9606|Homo sapiens	brain	unknown	0.95363	4	0
Homocysteine_pyruvate	mzspec:MSV000086415:ccms_peak/Plate 05 Samples RAW/20559562.mzML:scan:123	mzspec:GNPS:GNPS-ALKYLAMINES-LIBRARY:accession:CCMSLIB00016352415	CCMSLIB00016352415	9606|Homo sapiens	brain	unknown	0.956449	5	0
Homocysteine_pyruvate	mzspec:MSV000086415:ccms_peak/Plate 05 Samples RAW/20559562.mzML:scan:123	mzspec:GNPS:GNPS-ALKYLAMINES-LIBRARY:accession:CCMSLIB00016352416	CCMSLIB00016352416	9606|Homo sapiens	brain	unknown	0.885673	5	0
Methylthioethylamine_Oxaloacetic acid	mzspec:MSV000086415:ccms_peak/Plate 05 Samples RAW/20559562.mzML:scan:123	mzspec:GNPS:GNPS-ALKYLAMINES-LIBRARY:accession:CCMSLIB00016356167	CCMSLIB00016356167	9606|Homo sapiens	brain	unknown	0.937143	5	0
Cysteine_alpha-Ketobutyric acid	mzspec:MSV000086415:ccms_peak/Plate 05 Samples RAW/20559562.mzML:scan:123	mzspec:GNPS:GNPS-ALKYLAMINES-LIBRARY:accession:CCMSLIB00016350751	CCMSLIB00016350751	9606|Homo sapiens	brain	unknown	0.95363	4	0
Cysteine_alpha-Ketobutyric acid	mzspec:MSV000086415:ccms_peak/Plate 05 Samples RAW/20559562.mzML:scan:123	mzspec:GNPS:GNPS-ALKYLAMINES-LIBRARY:accession:CCMSLIB00016350751	CCMSLIB00016350751	9606|Homo sapiens	brain	unknown	0.95363	4	0
Homocysteine_pyruvate	mzspec:MSV000086415:ccms_peak/Plate 05 Samples RAW/20559562.mzML:scan:123	mzspec:GNPS:GNPS-ALKYLAMINES-LIBRARY:accession:CCMSLIB00016352415	CCMSLIB00016352415	9606|Homo sapiens	brain	unknown	0.956449	5	0
Homocysteine_pyruvate	mzspec:MSV000086415:ccms_peak/Plate 05 Samples RAW/20559562.mzML:scan:123	mzspec:GNPS:GNPS-ALKYLAMINES-LIBRARY:accession:CCMSLIB00016352416	CCMSLIB00016352416	9606|Homo sapiens	brain	unknown	0.885673	5	0
Methylthioethylamine_Oxaloacetic acid	mzspec:MSV000086415:ccms_peak/Plate 05 Samples RAW/20559562.mzML:scan:123	mzspec:GNPS:GNPS-ALKYLAMINES-LIBRARY:accession:CCMSLIB00016356167	CCMSLIB00016356167	9606|Homo sapiens	brain	unknown	0.937143	5	0
Cysteine_alpha-Ketobutyric acid	mzspec:MSV000086415:ccms_peak/Plate 05 Samples RAW/20559562.mzML:scan:123	mzspec:GNPS:GNPS-ALKYLAMINES-LIBRARY:accession:CCMSLIB00016350751	CCMSLIB00016350751	NA	brain	unknown	0.95363	4	0
Cysteine_alpha-Ketobutyric acid	mzspec:MSV000086415:ccms_peak/Plate 05 Samples RAW/20559562.mzML:scan:123	mzspec:GNPS:GNPS-ALKYLAMINES-LIBRARY:accession:CCMSLIB00016350751	CCMSLIB00016350751	NA	brain	unknown	0.95363	4	0
Homocysteine_pyruvate	mzspec:MSV000086415:ccms_peak/Plate 05 Samples RAW/20559562.mzML:scan:123	mzspec:GNPS:GNPS-ALKYLAMINES-LIBRARY:accession:CCMSLIB00016352415	CCMSLIB00016352415	NA	brain	unknown	0.956449	5	0
Homocysteine_pyruvate	mzspec:MSV000086415:ccms_peak/Plate 05 Samples RAW/20559562.mzML:scan:123	mzspec:GNPS:GNPS-ALKYLAMINES-LIBRARY:accession:CCMSLIB00016352416	CCMSLIB00016352416	NA	brain	unknown	0.885673	5	0
Methylthioethylamine_Oxaloacetic acid	mzspec:MSV000086415:ccms_peak/Plate 05 Samples RAW/20559562.mzML:scan:123	mzspec:GNPS:GNPS-ALKYLAMINES-LIBRARY:accession:CCMSLIB00016356167	CCMSLIB00016356167	NA	brain	unknown	0.937143	5	0
Cysteine_alpha-Ketobutyric acid	mzspec:MSV000086415:ccms_peak/Plate 05 Samples RAW/20559562.mzML:scan:123	mzspec:GNPS:GNPS-ALKYLAMINES-LIBRARY:accession:CCMSLIB00016350751	CCMSLIB00016350751	9606|Homo sapiens	brain	unknown	0.95363	4	0
Cysteine_alpha-Ketobutyric acid	mzspec:MSV000086415:ccms_peak/Plate 05 Samples RAW/20559562.mzML:scan:123	mzspec:GNPS:GNPS-ALKYLAMINES-LIBRARY:accession:CCMSLIB00016350751	CCMSLIB00016350751	9606|Homo sapiens	brain	unknown	0.95363	4	0
Homocysteine_pyruvate	mzspec:MSV000086415:ccms_peak/Plate 05 Samples RAW/20559562.mzML:scan:123	mzspec:GNPS:GNPS-ALKYLAMINES-LIBRARY:accession:CCMSLIB00016352415	CCMSLIB00016352415	9606|Homo sapiens	brain	unknown	0.956449	5	0
Homocysteine_pyruvate	mzspec:MSV000086415:ccms_peak/Plate 05 Samples RAW/20559562.mzML:scan:123	mzspec:GNPS:GNPS-ALKYLAMINES-LIBRARY:accession:CCMSLIB00016352416	CCMSLIB00016352416	9606|Homo sapiens	brain	unknown	0.885673	5	0
Methylthioethylamine_Oxaloacetic acid	mzspec:MSV000086415:ccms_peak/Plate 05 Samples RAW/20559562.mzML:scan:123	mzspec:GNPS:GNPS-ALKYLAMINES-LIBRARY:accession:CCMSLIB00016356167	CCMSLIB00016356167	9606|Homo sapiens	brain	unknown	0.937143	5	0
Cysteine_alpha-Ketobutyric acid	mzspec:MSV000086415:ccms_peak/Plate 05 Samples RAW/20559562.mzML:scan:123	mzspec:GNPS:GNPS-ALKYLAMINES-LIBRARY:accession:CCMSLIB00016350751	CCMSLIB00016350751	9606|Homo sapiens	brain	unknown	0.95363	4	0
Cysteine_alpha-Ketobutyric acid	mzspec:MSV000086415:ccms_peak/Plate 05 Samples RAW/20559562.mzML:scan:123	mzspec:GNPS:GNPS-ALKYLAMINES-LIBRARY:accession:CCMSLIB00016350751	CCMSLIB00016350751	9606|Homo sapiens	brain	unknown	0.95363	4	0
Homocysteine_pyruvate	mzspec:MSV000086415:ccms_peak/Plate 05 Samples RAW/20559562.mzML:scan:123	mzspec:GNPS:GNPS-ALKYLAMINES-LIBRARY:accession:CCMSLIB00016352415	CCMSLIB00016352415	9606|Homo sapiens	brain	unknown	0.956449	5	0
Homocysteine_pyruvate	mzspec:MSV000086415:ccms_peak/Plate 05 Samples RAW/20559562.mzML:scan:123	mzspec:GNPS:GNPS-ALKYLAMINES-LIBRARY:accession:CCMSLIB00016352416	CCMSLIB00016352416	9606|Homo sapiens	brain	unknown	0.885673	5	0
Methylthioethylamine_Oxaloacetic acid	mzspec:MSV000086415:ccms_peak/Plate 05 Samples RAW/20559562.mzML:scan:123	mzspec:GNPS:GNPS-ALKYLAMINES-LIBRARY:accession:CCMSLIB00016356167	CCMSLIB00016356167	9606|Homo sapiens	brain	unknown	0.937143	5	0
Cysteine_alpha-Ketobutyric acid	mzspec:MSV000086415:ccms_peak/Plate 05 Samples RAW/20559562.mzML:scan:123	mzspec:GNPS:GNPS-ALKYLAMINES-LIBRARY:accession:CCMSLIB00016350751	CCMSLIB00016350751	NA	brain	unknown	0.95363	4	0
Cysteine_alpha-Ketobutyric acid	mzspec:MSV000086415:ccms_peak/Plate 05 Samples RAW/20559562.mzML:scan:123	mzspec:GNPS:GNPS-ALKYLAMINES-LIBRARY:accession:CCMSLIB00016350751	CCMSLIB00016350751	NA	brain	unknown	0.95363	4	0
Homocysteine_pyruvate	mzspec:MSV000086415:ccms_peak/Plate 05 Samples RAW/20559562.mzML:scan:123	mzspec:GNPS:GNPS-ALKYLAMINES-LIBRARY:accession:CCMSLIB00016352415	CCMSLIB00016352415	NA	brain	unknown	0.956449	5	0
Homocysteine_pyruvate	mzspec:MSV000086415:ccms_peak/Plate 05 Samples RAW/20559562.mzML:scan:123	mzspec:GNPS:GNPS-ALKYLAMINES-LIBRARY:accession:CCMSLIB00016352416	CCMSLIB00016352416	NA	brain	unknown	0.885673	5	0
Methylthioethylamine_Oxaloacetic acid	mzspec:MSV000086415:ccms_peak/Plate 05 Samples RAW/20559562.mzML:scan:123	mzspec:GNPS:GNPS-ALKYLAMINES-LIBRARY:accession:CCMSLIB00016356167	CCMSLIB00016356167	NA	brain	unknown	0.937143	5	0
Cysteine_alpha-Ketobutyric acid	mzspec:MSV000086415:ccms_peak/Plate 05 Samples RAW/20559562.mzML:scan:123	mzspec:GNPS:GNPS-ALKYLAMINES-LIBRARY:accession:CCMSLIB00016350751	CCMSLIB00016350751	9606|Homo sapiens	brain	unknown	0.95363	4	0
Cysteine_alpha-Ketobutyric acid	mzspec:MSV000086415:ccms_peak/Plate 05 Samples RAW/20559562.mzML:scan:123	mzspec:GNPS:GNPS-ALKYLAMINES-LIBRARY:accession:CCMSLIB00016350751	CCMSLIB00016350751	9606|Homo sapiens	brain	unknown	0.95363	4	0
Homocysteine_pyruvate	mzspec:MSV000086415:ccms_peak/Plate 05 Samples RAW/20559562.mzML:scan:123	mzspec:GNPS:GNPS-ALKYLAMINES-LIBRARY:accession:CCMSLIB00016352415	CCMSLIB00016352415	9606|Homo sapiens	brain	unknown	0.956449	5	0
Homocysteine_pyruvate	mzspec:MSV000086415:ccms_peak/Plate 05 Samples RAW/20559562.mzML:scan:123	mzspec:GNPS:GNPS-ALKYLAMINES-LIBRARY:accession:CCMSLIB00016352416	CCMSLIB00016352416	9606|Homo sapiens	brain	unknown	0.885673	5	0
Methylthioethylamine_Oxaloacetic acid	mzspec:MSV000086415:ccms_peak/Plate 05 Samples RAW/20559562.mzML:scan:123	mzspec:GNPS:GNPS-ALKYLAMINES-LIBRARY:accession:CCMSLIB00016356167	CCMSLIB00016356167	9606|Homo sapiens	brain	unknown	0.937143	5	0
Cysteine_alpha-Ketobutyric acid	mzspec:MSV000086415:ccms_peak/Plate 05 Samples RAW/20559562.mzML:scan:123	mzspec:GNPS:GNPS-ALKYLAMINES-LIBRARY:accession:CCMSLIB00016350751	CCMSLIB00016350751	9606|Homo sapiens	brain	unknown	0.95363	4	0
Cysteine_alpha-Ketobutyric acid	mzspec:MSV000086415:ccms_peak/Plate 05 Samples RAW/20559562.mzML:scan:123	mzspec:GNPS:GNPS-ALKYLAMINES-LIBRARY:accession:CCMSLIB00016350751	CCMSLIB00016350751	9606|Homo sapiens	brain	unknown	0.95363	4	0
Homocysteine_pyruvate	mzspec:MSV000086415:ccms_peak/Plate 05 Samples RAW/20559562.mzML:scan:123	mzspec:GNPS:GNPS-ALKYLAMINES-LIBRARY:accession:CCMSLIB00016352415	CCMSLIB00016352415	9606|Homo sapiens	brain	unknown	0.956449	5	0
Homocysteine_pyruvate	mzspec:MSV000086415:ccms_peak/Plate 05 Samples RAW/20559562.mzML:scan:123	mzspec:GNPS:GNPS-ALKYLAMINES-LIBRARY:accession:CCMSLIB00016352416	CCMSLIB00016352416	9606|Homo sapiens	brain	unknown	0.885673	5	0
Methylthioethylamine_Oxaloacetic acid	mzspec:MSV000086415:ccms_peak/Plate 05 Samples RAW/20559562.mzML:scan:123	mzspec:GNPS:GNPS-ALKYLAMINES-LIBRARY:accession:CCMSLIB00016356167	CCMSLIB00016356167	9606|Homo sapiens	brain	unknown	0.937143	5	0
Cysteine_alpha-Ketobutyric acid	mzspec:MSV000086415:ccms_peak/Plate 05 Samples RAW/20559562.mzML:scan:123	mzspec:GNPS:GNPS-ALKYLAMINES-LIBRARY:accession:CCMSLIB00016350751	CCMSLIB00016350751	NA	brain	unknown	0.95363	4	0
Cysteine_alpha-Ketobutyric acid	mzspec:MSV000086415:ccms_peak/Plate 05 Samples RAW/20559562.mzML:scan:123	mzspec:GNPS:GNPS-ALKYLAMINES-LIBRARY:accession:CCMSLIB00016350751	CCMSLIB00016350751	NA	brain	unknown	0.95363	4	0
Homocysteine_pyruvate	mzspec:MSV000086415:ccms_peak/Plate 05 Samples RAW/20559562.mzML:scan:123	mzspec:GNPS:GNPS-ALKYLAMINES-LIBRARY:accession:CCMSLIB00016352415	CCMSLIB00016352415	NA	brain	unknown	0.956449	5	0
Homocysteine_pyruvate	mzspec:MSV000086415:ccms_peak/Plate 05 Samples RAW/20559562.mzML:scan:123	mzspec:GNPS:GNPS-ALKYLAMINES-LIBRARY:accession:CCMSLIB00016352416	CCMSLIB00016352416	NA	brain	unknown	0.885673	5	0
Methylthioethylamine_Oxaloacetic acid	mzspec:MSV000086415:ccms_peak/Plate 05 Samples RAW/20559562.mzML:scan:123	mzspec:GNPS:GNPS-ALKYLAMINES-LIBRARY:accession:CCMSLIB00016356167	CCMSLIB00016356167	NA	brain	unknown	0.937143	5	0
Cysteine_alpha-Ketobutyric acid	mzspec:MSV000086415:ccms_peak/Plate 05 Samples RAW/20559562.mzML:scan:123	mzspec:GNPS:GNPS-ALKYLAMINES-LIBRARY:accession:CCMSLIB00016350751	CCMSLIB00016350751	9606|Homo sapiens	brain	unknown	0.95363	4	0
Cysteine_alpha-Ketobutyric acid	mzspec:MSV000086415:ccms_peak/Plate 05 Samples RAW/20559562.mzML:scan:123	mzspec:GNPS:GNPS-ALKYLAMINES-LIBRARY:accession:CCMSLIB00016350751	CCMSLIB00016350751	9606|Homo sapiens	brain	unknown	0.95363	4	0
Homocysteine_pyruvate	mzspec:MSV000086415:ccms_peak/Plate 05 Samples RAW/20559562.mzML:scan:123	mzspec:GNPS:GNPS-ALKYLAMINES-LIBRARY:accession:CCMSLIB00016352415	CCMSLIB00016352415	9606|Homo sapiens	brain	unknown	0.956449	5	0
Homocysteine_pyruvate	mzspec:MSV000086415:ccms_peak/Plate 05 Samples RAW/20559562.mzML:scan:123	mzspec:GNPS:GNPS-ALKYLAMINES-LIBRARY:accession:CCMSLIB00016352416	CCMSLIB00016352416	9606|Homo sapiens	brain	unknown	0.885673	5	0
Methylthioethylamine_Oxaloacetic acid	mzspec:MSV000086415:ccms_peak/Plate 05 Samples RAW/20559562.mzML:scan:123	mzspec:GNPS:GNPS-ALKYLAMINES-LIBRARY:accession:CCMSLIB00016356167	CCMSLIB00016356167	9606|Homo sapiens	brain	unknown	0.937143	5	0
Cysteine_alpha-Ketobutyric acid	mzspec:MSV000086415:ccms_peak/Plate 05 Samples RAW/20559562.mzML:scan:123	mzspec:GNPS:GNPS-ALKYLAMINES-LIBRARY:accession:CCMSLIB00016350751	CCMSLIB00016350751	9606|Homo sapiens	brain	unknown	0.95363	4	0
Cysteine_alpha-Ketobutyric acid	mzspec:MSV000086415:ccms_peak/Plate 05 Samples RAW/20559562.mzML:scan:123	mzspec:GNPS:GNPS-ALKYLAMINES-LIBRARY:accession:CCMSLIB00016350751	CCMSLIB00016350751	9606|Homo sapiens	brain	unknown	0.95363	4	0
Homocysteine_pyruvate	mzspec:MSV000086415:ccms_peak/Plate 05 Samples RAW/20559562.mzML:scan:123	mzspec:GNPS:GNPS-ALKYLAMINES-LIBRARY:accession:CCMSLIB00016352415	CCMSLIB00016352415	9606|Homo sapiens	brain	unknown	0.956449	5	0
Homocysteine_pyruvate	mzspec:MSV000086415:ccms_peak/Plate 05 Samples RAW/20559562.mzML:scan:123	mzspec:GNPS:GNPS-ALKYLAMINES-LIBRARY:accession:CCMSLIB00016352416	CCMSLIB00016352416	9606|Homo sapiens	brain	unknown	0.885673	5	0
Methylthioethylamine_Oxaloacetic acid	mzspec:MSV000086415:ccms_peak/Plate 05 Samples RAW/20559562.mzML:scan:123	mzspec:GNPS:GNPS-ALKYLAMINES-LIBRARY:accession:CCMSLIB00016356167	CCMSLIB00016356167	9606|Homo sapiens	brain	unknown	0.937143	5	0
Homocysteine_pyruvate	mzspec:MSV000086415:ccms_peak/Plate 05 Samples RAW/22776575.mzML:scan:121	mzspec:GNPS:GNPS-ALKYLAMINES-LIBRARY:accession:CCMSLIB00016352415	CCMSLIB00016352415	NA	brain	unknown	0.953268	4	0
Homocysteine_pyruvate	mzspec:MSV000086415:ccms_peak/Plate 05 Samples RAW/22776575.mzML:scan:121	mzspec:GNPS:GNPS-ALKYLAMINES-LIBRARY:accession:CCMSLIB00016352416	CCMSLIB00016352416	NA	brain	unknown	0.867929	4	0
Methylthioethylamine_Oxaloacetic acid	mzspec:MSV000086415:ccms_peak/Plate 05 Samples RAW/22776575.mzML:scan:121	mzspec:GNPS:GNPS-ALKYLAMINES-LIBRARY:accession:CCMSLIB00016356167	CCMSLIB00016356167	NA	brain	unknown	0.936625	4	0
Homocysteine_pyruvate	mzspec:MSV000086415:ccms_peak/Plate 05 Samples RAW/22776575.mzML:scan:121	mzspec:GNPS:GNPS-ALKYLAMINES-LIBRARY:accession:CCMSLIB00016352415	CCMSLIB00016352415	9606|Homo sapiens	brain	unknown	0.953268	4	0
Homocysteine_pyruvate	mzspec:MSV000086415:ccms_peak/Plate 05 Samples RAW/22776575.mzML:scan:121	mzspec:GNPS:GNPS-ALKYLAMINES-LIBRARY:accession:CCMSLIB00016352416	CCMSLIB00016352416	9606|Homo sapiens	brain	unknown	0.867929	4	0
Methylthioethylamine_Oxaloacetic acid	mzspec:MSV000086415:ccms_peak/Plate 05 Samples RAW/22776575.mzML:scan:121	mzspec:GNPS:GNPS-ALKYLAMINES-LIBRARY:accession:CCMSLIB00016356167	CCMSLIB00016356167	9606|Homo sapiens	brain	unknown	0.936625	4	0
Homocysteine_pyruvate	mzspec:MSV000086415:ccms_peak/Plate 05 Samples RAW/22776575.mzML:scan:121	mzspec:GNPS:GNPS-ALKYLAMINES-LIBRARY:accession:CCMSLIB00016352415	CCMSLIB00016352415	9606|Homo sapiens	brain	unknown	0.953268	4	0
Homocysteine_pyruvate	mzspec:MSV000086415:ccms_peak/Plate 05 Samples RAW/22776575.mzML:scan:121	mzspec:GNPS:GNPS-ALKYLAMINES-LIBRARY:accession:CCMSLIB00016352416	CCMSLIB00016352416	9606|Homo sapiens	brain	unknown	0.867929	4	0
Methylthioethylamine_Oxaloacetic acid	mzspec:MSV000086415:ccms_peak/Plate 05 Samples RAW/22776575.mzML:scan:121	mzspec:GNPS:GNPS-ALKYLAMINES-LIBRARY:accession:CCMSLIB00016356167	CCMSLIB00016356167	9606|Homo sapiens	brain	unknown	0.936625	4	0
Homocysteine_pyruvate	mzspec:MSV000086415:ccms_peak/Plate 05 Samples RAW/22776575.mzML:scan:121	mzspec:GNPS:GNPS-ALKYLAMINES-LIBRARY:accession:CCMSLIB00016352415	CCMSLIB00016352415	NA	brain	unknown	0.953268	4	0
Homocysteine_pyruvate	mzspec:MSV000086415:ccms_peak/Plate 05 Samples RAW/22776575.mzML:scan:121	mzspec:GNPS:GNPS-ALKYLAMINES-LIBRARY:accession:CCMSLIB00016352416	CCMSLIB00016352416	NA	brain	unknown	0.867929	4	0
Methylthioethylamine_Oxaloacetic acid	mzspec:MSV000086415:ccms_peak/Plate 05 Samples RAW/22776575.mzML:scan:121	mzspec:GNPS:GNPS-ALKYLAMINES-LIBRARY:accession:CCMSLIB00016356167	CCMSLIB00016356167	NA	brain	unknown	0.936625	4	0
Homocysteine_pyruvate	mzspec:MSV000086415:ccms_peak/Plate 05 Samples RAW/22776575.mzML:scan:121	mzspec:GNPS:GNPS-ALKYLAMINES-LIBRARY:accession:CCMSLIB00016352415	CCMSLIB00016352415	NA	brain	unknown	0.953268	4	0
Homocysteine_pyruvate	mzspec:MSV000086415:ccms_peak/Plate 05 Samples RAW/22776575.mzML:scan:121	mzspec:GNPS:GNPS-ALKYLAMINES-LIBRARY:accession:CCMSLIB00016352416	CCMSLIB00016352416	NA	brain	unknown	0.867929	4	0
Methylthioethylamine_Oxaloacetic acid	mzspec:MSV000086415:ccms_peak/Plate 05 Samples RAW/22776575.mzML:scan:121	mzspec:GNPS:GNPS-ALKYLAMINES-LIBRARY:accession:CCMSLIB00016356167	CCMSLIB00016356167	NA	brain	unknown	0.936625	4	0
Homocysteine_pyruvate	mzspec:MSV000086415:ccms_peak/Plate 05 Samples RAW/22776575.mzML:scan:121	mzspec:GNPS:GNPS-ALKYLAMINES-LIBRARY:accession:CCMSLIB00016352415	CCMSLIB00016352415	9606|Homo sapiens	brain	unknown	0.953268	4	0
Homocysteine_pyruvate	mzspec:MSV000086415:ccms_peak/Plate 05 Samples RAW/22776575.mzML:scan:121	mzspec:GNPS:GNPS-ALKYLAMINES-LIBRARY:accession:CCMSLIB00016352416	CCMSLIB00016352416	9606|Homo sapiens	brain	unknown	0.867929	4	0
Methylthioethylamine_Oxaloacetic acid	mzspec:MSV000086415:ccms_peak/Plate 05 Samples RAW/22776575.mzML:scan:121	mzspec:GNPS:GNPS-ALKYLAMINES-LIBRARY:accession:CCMSLIB00016356167	CCMSLIB00016356167	9606|Homo sapiens	brain	unknown	0.936625	4	0
Homocysteine_pyruvate	mzspec:MSV000086415:ccms_peak/Plate 05 Samples RAW/22776575.mzML:scan:121	mzspec:GNPS:GNPS-ALKYLAMINES-LIBRARY:accession:CCMSLIB00016352415	CCMSLIB00016352415	9606|Homo sapiens	brain	unknown	0.953268	4	0
Homocysteine_pyruvate	mzspec:MSV000086415:ccms_peak/Plate 05 Samples RAW/22776575.mzML:scan:121	mzspec:GNPS:GNPS-ALKYLAMINES-LIBRARY:accession:CCMSLIB00016352416	CCMSLIB00016352416	9606|Homo sapiens	brain	unknown	0.867929	4	0
Methylthioethylamine_Oxaloacetic acid	mzspec:MSV000086415:ccms_peak/Plate 05 Samples RAW/22776575.mzML:scan:121	mzspec:GNPS:GNPS-ALKYLAMINES-LIBRARY:accession:CCMSLIB00016356167	CCMSLIB00016356167	9606|Homo sapiens	brain	unknown	0.936625	4	0
Homocysteine_pyruvate	mzspec:MSV000086415:ccms_peak/Plate 05 Samples RAW/22776575.mzML:scan:121	mzspec:GNPS:GNPS-ALKYLAMINES-LIBRARY:accession:CCMSLIB00016352415	CCMSLIB00016352415	9606|Homo sapiens	brain	unknown	0.953268	4	0
Homocysteine_pyruvate	mzspec:MSV000086415:ccms_peak/Plate 05 Samples RAW/22776575.mzML:scan:121	mzspec:GNPS:GNPS-ALKYLAMINES-LIBRARY:accession:CCMSLIB00016352416	CCMSLIB00016352416	9606|Homo sapiens	brain	unknown	0.867929	4	0
Methylthioethylamine_Oxaloacetic acid	mzspec:MSV000086415:ccms_peak/Plate 05 Samples RAW/22776575.mzML:scan:121	mzspec:GNPS:GNPS-ALKYLAMINES-LIBRARY:accession:CCMSLIB00016356167	CCMSLIB00016356167	9606|Homo sapiens	brain	unknown	0.936625	4	0
Homocysteine_pyruvate	mzspec:MSV000086415:ccms_peak/Plate 05 Samples RAW/22776575.mzML:scan:121	mzspec:GNPS:GNPS-ALKYLAMINES-LIBRARY:accession:CCMSLIB00016352415	CCMSLIB00016352415	9606|Homo sapiens	brain	unknown	0.953268	4	0
Homocysteine_pyruvate	mzspec:MSV000086415:ccms_peak/Plate 05 Samples RAW/22776575.mzML:scan:121	mzspec:GNPS:GNPS-ALKYLAMINES-LIBRARY:accession:CCMSLIB00016352416	CCMSLIB00016352416	9606|Homo sapiens	brain	unknown	0.867929	4	0
Methylthioethylamine_Oxaloacetic acid	mzspec:MSV000086415:ccms_peak/Plate 05 Samples RAW/22776575.mzML:scan:121	mzspec:GNPS:GNPS-ALKYLAMINES-LIBRARY:accession:CCMSLIB00016356167	CCMSLIB00016356167	9606|Homo sapiens	brain	unknown	0.936625	4	0
Glycine_3-(methylthio)propanal	mzspec:MSV000086415:ccms_peak/Plate 05 Samples RAW/25580771.mzML:scan:178	mzspec:GNPS:GNPS-ALKYLAMINES-LIBRARY:accession:CCMSLIB00016352170	CCMSLIB00016352170	NA	brain	unknown	0.873706	5	0
Glycine_3-(methylthio)propanal	mzspec:MSV000086415:ccms_peak/Plate 05 Samples RAW/25580771.mzML:scan:178	mzspec:GNPS:GNPS-ALKYLAMINES-LIBRARY:accession:CCMSLIB00016352170	CCMSLIB00016352170	9606|Homo sapiens	brain	unknown	0.873706	5	0
Glycine_3-(methylthio)propanal	mzspec:MSV000086415:ccms_peak/Plate 05 Samples RAW/25580771.mzML:scan:178	mzspec:GNPS:GNPS-ALKYLAMINES-LIBRARY:accession:CCMSLIB00016352170	CCMSLIB00016352170	9606|Homo sapiens	brain	unknown	0.873706	5	0
Cysteine_alpha-Ketobutyric acid	mzspec:MSV000086415:ccms_peak/Plate 05 Samples RAW/43074402.mzML:scan:122	mzspec:GNPS:GNPS-ALKYLAMINES-LIBRARY:accession:CCMSLIB00016350751	CCMSLIB00016350751	NA	brain	unknown	0.971864	5	0
Cysteine_alpha-Ketobutyric acid	mzspec:MSV000086415:ccms_peak/Plate 05 Samples RAW/43074402.mzML:scan:122	mzspec:GNPS:GNPS-ALKYLAMINES-LIBRARY:accession:CCMSLIB00016350751	CCMSLIB00016350751	NA	brain	unknown	0.971864	5	0
Homocysteine_pyruvate	mzspec:MSV000086415:ccms_peak/Plate 05 Samples RAW/43074402.mzML:scan:122	mzspec:GNPS:GNPS-ALKYLAMINES-LIBRARY:accession:CCMSLIB00016352415	CCMSLIB00016352415	NA	brain	unknown	0.962859	4	0
Homocysteine_pyruvate	mzspec:MSV000086415:ccms_peak/Plate 05 Samples RAW/43074402.mzML:scan:122	mzspec:GNPS:GNPS-ALKYLAMINES-LIBRARY:accession:CCMSLIB00016352416	CCMSLIB00016352416	NA	brain	unknown	0.864417	4	0
Methylthioethylamine_Oxaloacetic acid	mzspec:MSV000086415:ccms_peak/Plate 05 Samples RAW/43074402.mzML:scan:122	mzspec:GNPS:GNPS-ALKYLAMINES-LIBRARY:accession:CCMSLIB00016356167	CCMSLIB00016356167	NA	brain	unknown	0.947652	6	0
Cysteine_alpha-Ketobutyric acid	mzspec:MSV000086415:ccms_peak/Plate 05 Samples RAW/43074402.mzML:scan:122	mzspec:GNPS:GNPS-ALKYLAMINES-LIBRARY:accession:CCMSLIB00016350751	CCMSLIB00016350751	9606|Homo sapiens	brain	unknown	0.971864	5	0
Cysteine_alpha-Ketobutyric acid	mzspec:MSV000086415:ccms_peak/Plate 05 Samples RAW/43074402.mzML:scan:122	mzspec:GNPS:GNPS-ALKYLAMINES-LIBRARY:accession:CCMSLIB00016350751	CCMSLIB00016350751	9606|Homo sapiens	brain	unknown	0.971864	5	0
Homocysteine_pyruvate	mzspec:MSV000086415:ccms_peak/Plate 05 Samples RAW/43074402.mzML:scan:122	mzspec:GNPS:GNPS-ALKYLAMINES-LIBRARY:accession:CCMSLIB00016352415	CCMSLIB00016352415	9606|Homo sapiens	brain	unknown	0.962859	4	0
Homocysteine_pyruvate	mzspec:MSV000086415:ccms_peak/Plate 05 Samples RAW/43074402.mzML:scan:122	mzspec:GNPS:GNPS-ALKYLAMINES-LIBRARY:accession:CCMSLIB00016352416	CCMSLIB00016352416	9606|Homo sapiens	brain	unknown	0.864417	4	0
Methylthioethylamine_Oxaloacetic acid	mzspec:MSV000086415:ccms_peak/Plate 05 Samples RAW/43074402.mzML:scan:122	mzspec:GNPS:GNPS-ALKYLAMINES-LIBRARY:accession:CCMSLIB00016356167	CCMSLIB00016356167	9606|Homo sapiens	brain	unknown	0.947652	6	0
Cysteine_alpha-Ketobutyric acid	mzspec:MSV000086415:ccms_peak/Plate 05 Samples RAW/43074402.mzML:scan:122	mzspec:GNPS:GNPS-ALKYLAMINES-LIBRARY:accession:CCMSLIB00016350751	CCMSLIB00016350751	9606|Homo sapiens	brain	unknown	0.971864	5	0
Cysteine_alpha-Ketobutyric acid	mzspec:MSV000086415:ccms_peak/Plate 05 Samples RAW/43074402.mzML:scan:122	mzspec:GNPS:GNPS-ALKYLAMINES-LIBRARY:accession:CCMSLIB00016350751	CCMSLIB00016350751	9606|Homo sapiens	brain	unknown	0.971864	5	0
Homocysteine_pyruvate	mzspec:MSV000086415:ccms_peak/Plate 05 Samples RAW/43074402.mzML:scan:122	mzspec:GNPS:GNPS-ALKYLAMINES-LIBRARY:accession:CCMSLIB00016352415	CCMSLIB00016352415	9606|Homo sapiens	brain	unknown	0.962859	4	0
Homocysteine_pyruvate	mzspec:MSV000086415:ccms_peak/Plate 05 Samples RAW/43074402.mzML:scan:122	mzspec:GNPS:GNPS-ALKYLAMINES-LIBRARY:accession:CCMSLIB00016352416	CCMSLIB00016352416	9606|Homo sapiens	brain	unknown	0.864417	4	0
Methylthioethylamine_Oxaloacetic acid	mzspec:MSV000086415:ccms_peak/Plate 05 Samples RAW/43074402.mzML:scan:122	mzspec:GNPS:GNPS-ALKYLAMINES-LIBRARY:accession:CCMSLIB00016356167	CCMSLIB00016356167	9606|Homo sapiens	brain	unknown	0.947652	6	0
Cysteine_alpha-Ketobutyric acid	mzspec:MSV000086415:ccms_peak/Plate 05 Samples RAW/43074402.mzML:scan:122	mzspec:GNPS:GNPS-ALKYLAMINES-LIBRARY:accession:CCMSLIB00016350751	CCMSLIB00016350751	NA	brain	unknown	0.971864	5	0
Cysteine_alpha-Ketobutyric acid	mzspec:MSV000086415:ccms_peak/Plate 05 Samples RAW/43074402.mzML:scan:122	mzspec:GNPS:GNPS-ALKYLAMINES-LIBRARY:accession:CCMSLIB00016350751	CCMSLIB00016350751	NA	brain	unknown	0.971864	5	0
Homocysteine_pyruvate	mzspec:MSV000086415:ccms_peak/Plate 05 Samples RAW/43074402.mzML:scan:122	mzspec:GNPS:GNPS-ALKYLAMINES-LIBRARY:accession:CCMSLIB00016352415	CCMSLIB00016352415	NA	brain	unknown	0.962859	4	0
Homocysteine_pyruvate	mzspec:MSV000086415:ccms_peak/Plate 05 Samples RAW/43074402.mzML:scan:122	mzspec:GNPS:GNPS-ALKYLAMINES-LIBRARY:accession:CCMSLIB00016352416	CCMSLIB00016352416	NA	brain	unknown	0.864417	4	0
Methylthioethylamine_Oxaloacetic acid	mzspec:MSV000086415:ccms_peak/Plate 05 Samples RAW/43074402.mzML:scan:122	mzspec:GNPS:GNPS-ALKYLAMINES-LIBRARY:accession:CCMSLIB00016356167	CCMSLIB00016356167	NA	brain	unknown	0.947652	6	0
Cysteine_alpha-Ketobutyric acid	mzspec:MSV000086415:ccms_peak/Plate 05 Samples RAW/43074402.mzML:scan:122	mzspec:GNPS:GNPS-ALKYLAMINES-LIBRARY:accession:CCMSLIB00016350751	CCMSLIB00016350751	9606|Homo sapiens	brain	unknown	0.971864	5	0
Cysteine_alpha-Ketobutyric acid	mzspec:MSV000086415:ccms_peak/Plate 05 Samples RAW/43074402.mzML:scan:122	mzspec:GNPS:GNPS-ALKYLAMINES-LIBRARY:accession:CCMSLIB00016350751	CCMSLIB00016350751	9606|Homo sapiens	brain	unknown	0.971864	5	0
Homocysteine_pyruvate	mzspec:MSV000086415:ccms_peak/Plate 05 Samples RAW/43074402.mzML:scan:122	mzspec:GNPS:GNPS-ALKYLAMINES-LIBRARY:accession:CCMSLIB00016352415	CCMSLIB00016352415	9606|Homo sapiens	brain	unknown	0.962859	4	0
Homocysteine_pyruvate	mzspec:MSV000086415:ccms_peak/Plate 05 Samples RAW/43074402.mzML:scan:122	mzspec:GNPS:GNPS-ALKYLAMINES-LIBRARY:accession:CCMSLIB00016352416	CCMSLIB00016352416	9606|Homo sapiens	brain	unknown	0.864417	4	0
Methylthioethylamine_Oxaloacetic acid	mzspec:MSV000086415:ccms_peak/Plate 05 Samples RAW/43074402.mzML:scan:122	mzspec:GNPS:GNPS-ALKYLAMINES-LIBRARY:accession:CCMSLIB00016356167	CCMSLIB00016356167	9606|Homo sapiens	brain	unknown	0.947652	6	0
Cysteine_alpha-Ketobutyric acid	mzspec:MSV000086415:ccms_peak/Plate 05 Samples RAW/43074402.mzML:scan:122	mzspec:GNPS:GNPS-ALKYLAMINES-LIBRARY:accession:CCMSLIB00016350751	CCMSLIB00016350751	9606|Homo sapiens	brain	unknown	0.971864	5	0
Cysteine_alpha-Ketobutyric acid	mzspec:MSV000086415:ccms_peak/Plate 05 Samples RAW/43074402.mzML:scan:122	mzspec:GNPS:GNPS-ALKYLAMINES-LIBRARY:accession:CCMSLIB00016350751	CCMSLIB00016350751	9606|Homo sapiens	brain	unknown	0.971864	5	0
Homocysteine_pyruvate	mzspec:MSV000086415:ccms_peak/Plate 05 Samples RAW/43074402.mzML:scan:122	mzspec:GNPS:GNPS-ALKYLAMINES-LIBRARY:accession:CCMSLIB00016352415	CCMSLIB00016352415	9606|Homo sapiens	brain	unknown	0.962859	4	0
Homocysteine_pyruvate	mzspec:MSV000086415:ccms_peak/Plate 05 Samples RAW/43074402.mzML:scan:122	mzspec:GNPS:GNPS-ALKYLAMINES-LIBRARY:accession:CCMSLIB00016352416	CCMSLIB00016352416	9606|Homo sapiens	brain	unknown	0.864417	4	0
Methylthioethylamine_Oxaloacetic acid	mzspec:MSV000086415:ccms_peak/Plate 05 Samples RAW/43074402.mzML:scan:122	mzspec:GNPS:GNPS-ALKYLAMINES-LIBRARY:accession:CCMSLIB00016356167	CCMSLIB00016356167	9606|Homo sapiens	brain	unknown	0.947652	6	0
Cysteine_alpha-Ketobutyric acid	mzspec:MSV000086415:ccms_peak/Plate 05 Samples RAW/43074402.mzML:scan:122	mzspec:GNPS:GNPS-ALKYLAMINES-LIBRARY:accession:CCMSLIB00016350751	CCMSLIB00016350751	NA	brain	unknown	0.971864	5	0
Cysteine_alpha-Ketobutyric acid	mzspec:MSV000086415:ccms_peak/Plate 05 Samples RAW/43074402.mzML:scan:122	mzspec:GNPS:GNPS-ALKYLAMINES-LIBRARY:accession:CCMSLIB00016350751	CCMSLIB00016350751	NA	brain	unknown	0.971864	5	0
Homocysteine_pyruvate	mzspec:MSV000086415:ccms_peak/Plate 05 Samples RAW/43074402.mzML:scan:122	mzspec:GNPS:GNPS-ALKYLAMINES-LIBRARY:accession:CCMSLIB00016352415	CCMSLIB00016352415	NA	brain	unknown	0.962859	4	0
Homocysteine_pyruvate	mzspec:MSV000086415:ccms_peak/Plate 05 Samples RAW/43074402.mzML:scan:122	mzspec:GNPS:GNPS-ALKYLAMINES-LIBRARY:accession:CCMSLIB00016352416	CCMSLIB00016352416	NA	brain	unknown	0.864417	4	0
Methylthioethylamine_Oxaloacetic acid	mzspec:MSV000086415:ccms_peak/Plate 05 Samples RAW/43074402.mzML:scan:122	mzspec:GNPS:GNPS-ALKYLAMINES-LIBRARY:accession:CCMSLIB00016356167	CCMSLIB00016356167	NA	brain	unknown	0.947652	6	0
Cysteine_alpha-Ketobutyric acid	mzspec:MSV000086415:ccms_peak/Plate 05 Samples RAW/43074402.mzML:scan:122	mzspec:GNPS:GNPS-ALKYLAMINES-LIBRARY:accession:CCMSLIB00016350751	CCMSLIB00016350751	9606|Homo sapiens	brain	unknown	0.971864	5	0
Cysteine_alpha-Ketobutyric acid	mzspec:MSV000086415:ccms_peak/Plate 05 Samples RAW/43074402.mzML:scan:122	mzspec:GNPS:GNPS-ALKYLAMINES-LIBRARY:accession:CCMSLIB00016350751	CCMSLIB00016350751	9606|Homo sapiens	brain	unknown	0.971864	5	0
Homocysteine_pyruvate	mzspec:MSV000086415:ccms_peak/Plate 05 Samples RAW/43074402.mzML:scan:122	mzspec:GNPS:GNPS-ALKYLAMINES-LIBRARY:accession:CCMSLIB00016352415	CCMSLIB00016352415	9606|Homo sapiens	brain	unknown	0.962859	4	0
Homocysteine_pyruvate	mzspec:MSV000086415:ccms_peak/Plate 05 Samples RAW/43074402.mzML:scan:122	mzspec:GNPS:GNPS-ALKYLAMINES-LIBRARY:accession:CCMSLIB00016352416	CCMSLIB00016352416	9606|Homo sapiens	brain	unknown	0.864417	4	0
Methylthioethylamine_Oxaloacetic acid	mzspec:MSV000086415:ccms_peak/Plate 05 Samples RAW/43074402.mzML:scan:122	mzspec:GNPS:GNPS-ALKYLAMINES-LIBRARY:accession:CCMSLIB00016356167	CCMSLIB00016356167	9606|Homo sapiens	brain	unknown	0.947652	6	0
Cysteine_alpha-Ketobutyric acid	mzspec:MSV000086415:ccms_peak/Plate 05 Samples RAW/43074402.mzML:scan:122	mzspec:GNPS:GNPS-ALKYLAMINES-LIBRARY:accession:CCMSLIB00016350751	CCMSLIB00016350751	9606|Homo sapiens	brain	unknown	0.971864	5	0
Cysteine_alpha-Ketobutyric acid	mzspec:MSV000086415:ccms_peak/Plate 05 Samples RAW/43074402.mzML:scan:122	mzspec:GNPS:GNPS-ALKYLAMINES-LIBRARY:accession:CCMSLIB00016350751	CCMSLIB00016350751	9606|Homo sapiens	brain	unknown	0.971864	5	0
Homocysteine_pyruvate	mzspec:MSV000086415:ccms_peak/Plate 05 Samples RAW/43074402.mzML:scan:122	mzspec:GNPS:GNPS-ALKYLAMINES-LIBRARY:accession:CCMSLIB00016352415	CCMSLIB00016352415	9606|Homo sapiens	brain	unknown	0.962859	4	0
Homocysteine_pyruvate	mzspec:MSV000086415:ccms_peak/Plate 05 Samples RAW/43074402.mzML:scan:122	mzspec:GNPS:GNPS-ALKYLAMINES-LIBRARY:accession:CCMSLIB00016352416	CCMSLIB00016352416	9606|Homo sapiens	brain	unknown	0.864417	4	0
Methylthioethylamine_Oxaloacetic acid	mzspec:MSV000086415:ccms_peak/Plate 05 Samples RAW/43074402.mzML:scan:122	mzspec:GNPS:GNPS-ALKYLAMINES-LIBRARY:accession:CCMSLIB00016356167	CCMSLIB00016356167	9606|Homo sapiens	brain	unknown	0.947652	6	0
Cysteine_alpha-Ketobutyric acid	mzspec:MSV000086415:ccms_peak/Plate 05 Samples RAW/43074402.mzML:scan:122	mzspec:GNPS:GNPS-ALKYLAMINES-LIBRARY:accession:CCMSLIB00016350751	CCMSLIB00016350751	NA	brain	unknown	0.971864	5	0
Cysteine_alpha-Ketobutyric acid	mzspec:MSV000086415:ccms_peak/Plate 05 Samples RAW/43074402.mzML:scan:122	mzspec:GNPS:GNPS-ALKYLAMINES-LIBRARY:accession:CCMSLIB00016350751	CCMSLIB00016350751	NA	brain	unknown	0.971864	5	0
Homocysteine_pyruvate	mzspec:MSV000086415:ccms_peak/Plate 05 Samples RAW/43074402.mzML:scan:122	mzspec:GNPS:GNPS-ALKYLAMINES-LIBRARY:accession:CCMSLIB00016352415	CCMSLIB00016352415	NA	brain	unknown	0.962859	4	0
Homocysteine_pyruvate	mzspec:MSV000086415:ccms_peak/Plate 05 Samples RAW/43074402.mzML:scan:122	mzspec:GNPS:GNPS-ALKYLAMINES-LIBRARY:accession:CCMSLIB00016352416	CCMSLIB00016352416	NA	brain	unknown	0.864417	4	0
Methylthioethylamine_Oxaloacetic acid	mzspec:MSV000086415:ccms_peak/Plate 05 Samples RAW/43074402.mzML:scan:122	mzspec:GNPS:GNPS-ALKYLAMINES-LIBRARY:accession:CCMSLIB00016356167	CCMSLIB00016356167	NA	brain	unknown	0.947652	6	0
Cysteine_alpha-Ketobutyric acid	mzspec:MSV000086415:ccms_peak/Plate 05 Samples RAW/43074402.mzML:scan:122	mzspec:GNPS:GNPS-ALKYLAMINES-LIBRARY:accession:CCMSLIB00016350751	CCMSLIB00016350751	9606|Homo sapiens	brain	unknown	0.971864	5	0
Cysteine_alpha-Ketobutyric acid	mzspec:MSV000086415:ccms_peak/Plate 05 Samples RAW/43074402.mzML:scan:122	mzspec:GNPS:GNPS-ALKYLAMINES-LIBRARY:accession:CCMSLIB00016350751	CCMSLIB00016350751	9606|Homo sapiens	brain	unknown	0.971864	5	0
Homocysteine_pyruvate	mzspec:MSV000086415:ccms_peak/Plate 05 Samples RAW/43074402.mzML:scan:122	mzspec:GNPS:GNPS-ALKYLAMINES-LIBRARY:accession:CCMSLIB00016352415	CCMSLIB00016352415	9606|Homo sapiens	brain	unknown	0.962859	4	0
Homocysteine_pyruvate	mzspec:MSV000086415:ccms_peak/Plate 05 Samples RAW/43074402.mzML:scan:122	mzspec:GNPS:GNPS-ALKYLAMINES-LIBRARY:accession:CCMSLIB00016352416	CCMSLIB00016352416	9606|Homo sapiens	brain	unknown	0.864417	4	0
Methylthioethylamine_Oxaloacetic acid	mzspec:MSV000086415:ccms_peak/Plate 05 Samples RAW/43074402.mzML:scan:122	mzspec:GNPS:GNPS-ALKYLAMINES-LIBRARY:accession:CCMSLIB00016356167	CCMSLIB00016356167	9606|Homo sapiens	brain	unknown	0.947652	6	0
Cysteine_alpha-Ketobutyric acid	mzspec:MSV000086415:ccms_peak/Plate 05 Samples RAW/43074402.mzML:scan:122	mzspec:GNPS:GNPS-ALKYLAMINES-LIBRARY:accession:CCMSLIB00016350751	CCMSLIB00016350751	9606|Homo sapiens	brain	unknown	0.971864	5	0
Cysteine_alpha-Ketobutyric acid	mzspec:MSV000086415:ccms_peak/Plate 05 Samples RAW/43074402.mzML:scan:122	mzspec:GNPS:GNPS-ALKYLAMINES-LIBRARY:accession:CCMSLIB00016350751	CCMSLIB00016350751	9606|Homo sapiens	brain	unknown	0.971864	5	0
Homocysteine_pyruvate	mzspec:MSV000086415:ccms_peak/Plate 05 Samples RAW/43074402.mzML:scan:122	mzspec:GNPS:GNPS-ALKYLAMINES-LIBRARY:accession:CCMSLIB00016352415	CCMSLIB00016352415	9606|Homo sapiens	brain	unknown	0.962859	4	0
Homocysteine_pyruvate	mzspec:MSV000086415:ccms_peak/Plate 05 Samples RAW/43074402.mzML:scan:122	mzspec:GNPS:GNPS-ALKYLAMINES-LIBRARY:accession:CCMSLIB00016352416	CCMSLIB00016352416	9606|Homo sapiens	brain	unknown	0.864417	4	0
Methylthioethylamine_Oxaloacetic acid	mzspec:MSV000086415:ccms_peak/Plate 05 Samples RAW/43074402.mzML:scan:122	mzspec:GNPS:GNPS-ALKYLAMINES-LIBRARY:accession:CCMSLIB00016356167	CCMSLIB00016356167	9606|Homo sapiens	brain	unknown	0.947652	6	0
Phenylalanine_pyruvate	mzspec:MSV000086415:ccms_peak/Plate 05 Samples RAW/46369736.mzML:scan:265	mzspec:GNPS:GNPS-ALKYLAMINES-LIBRARY:accession:CCMSLIB00016345386	CCMSLIB00016345386	NA	brain	unknown	0.917231	4	0
Phenylalanine_pyruvate	mzspec:MSV000086415:ccms_peak/Plate 05 Samples RAW/46369736.mzML:scan:265	mzspec:GNPS:GNPS-ALKYLAMINES-LIBRARY:accession:CCMSLIB00016345386	CCMSLIB00016345386	9606|Homo sapiens	brain	unknown	0.917231	4	0
Phenylalanine_pyruvate	mzspec:MSV000086415:ccms_peak/Plate 05 Samples RAW/46369736.mzML:scan:265	mzspec:GNPS:GNPS-ALKYLAMINES-LIBRARY:accession:CCMSLIB00016345386	CCMSLIB00016345386	9606|Homo sapiens	brain	unknown	0.917231	4	0
Cysteine_alpha-Ketobutyric acid	mzspec:MSV000086415:ccms_peak/Plate 05 Samples RAW/50107907.mzML:scan:122	mzspec:GNPS:GNPS-ALKYLAMINES-LIBRARY:accession:CCMSLIB00016350751	CCMSLIB00016350751	NA	brain	unknown	0.961067	5	0
Cysteine_alpha-Ketobutyric acid	mzspec:MSV000086415:ccms_peak/Plate 05 Samples RAW/50107907.mzML:scan:122	mzspec:GNPS:GNPS-ALKYLAMINES-LIBRARY:accession:CCMSLIB00016350751	CCMSLIB00016350751	NA	brain	unknown	0.961067	5	0
Homocysteine_pyruvate	mzspec:MSV000086415:ccms_peak/Plate 05 Samples RAW/50107907.mzML:scan:122	mzspec:GNPS:GNPS-ALKYLAMINES-LIBRARY:accession:CCMSLIB00016352415	CCMSLIB00016352415	NA	brain	unknown	0.946856	4	0
Homocysteine_pyruvate	mzspec:MSV000086415:ccms_peak/Plate 05 Samples RAW/50107907.mzML:scan:122	mzspec:GNPS:GNPS-ALKYLAMINES-LIBRARY:accession:CCMSLIB00016352416	CCMSLIB00016352416	NA	brain	unknown	0.8424	4	0
Methylthioethylamine_Oxaloacetic acid	mzspec:MSV000086415:ccms_peak/Plate 05 Samples RAW/50107907.mzML:scan:122	mzspec:GNPS:GNPS-ALKYLAMINES-LIBRARY:accession:CCMSLIB00016356167	CCMSLIB00016356167	NA	brain	unknown	0.932161	6	0
Cysteine_alpha-Ketobutyric acid	mzspec:MSV000086415:ccms_peak/Plate 05 Samples RAW/50107907.mzML:scan:122	mzspec:GNPS:GNPS-ALKYLAMINES-LIBRARY:accession:CCMSLIB00016350751	CCMSLIB00016350751	9606|Homo sapiens	brain	unknown	0.961067	5	0
Cysteine_alpha-Ketobutyric acid	mzspec:MSV000086415:ccms_peak/Plate 05 Samples RAW/50107907.mzML:scan:122	mzspec:GNPS:GNPS-ALKYLAMINES-LIBRARY:accession:CCMSLIB00016350751	CCMSLIB00016350751	9606|Homo sapiens	brain	unknown	0.961067	5	0
Homocysteine_pyruvate	mzspec:MSV000086415:ccms_peak/Plate 05 Samples RAW/50107907.mzML:scan:122	mzspec:GNPS:GNPS-ALKYLAMINES-LIBRARY:accession:CCMSLIB00016352415	CCMSLIB00016352415	9606|Homo sapiens	brain	unknown	0.946856	4	0
Homocysteine_pyruvate	mzspec:MSV000086415:ccms_peak/Plate 05 Samples RAW/50107907.mzML:scan:122	mzspec:GNPS:GNPS-ALKYLAMINES-LIBRARY:accession:CCMSLIB00016352416	CCMSLIB00016352416	9606|Homo sapiens	brain	unknown	0.8424	4	0
Methylthioethylamine_Oxaloacetic acid	mzspec:MSV000086415:ccms_peak/Plate 05 Samples RAW/50107907.mzML:scan:122	mzspec:GNPS:GNPS-ALKYLAMINES-LIBRARY:accession:CCMSLIB00016356167	CCMSLIB00016356167	9606|Homo sapiens	brain	unknown	0.932161	6	0
Cysteine_alpha-Ketobutyric acid	mzspec:MSV000086415:ccms_peak/Plate 05 Samples RAW/50107907.mzML:scan:122	mzspec:GNPS:GNPS-ALKYLAMINES-LIBRARY:accession:CCMSLIB00016350751	CCMSLIB00016350751	9606|Homo sapiens	brain	unknown	0.961067	5	0
Cysteine_alpha-Ketobutyric acid	mzspec:MSV000086415:ccms_peak/Plate 05 Samples RAW/50107907.mzML:scan:122	mzspec:GNPS:GNPS-ALKYLAMINES-LIBRARY:accession:CCMSLIB00016350751	CCMSLIB00016350751	9606|Homo sapiens	brain	unknown	0.961067	5	0
Homocysteine_pyruvate	mzspec:MSV000086415:ccms_peak/Plate 05 Samples RAW/50107907.mzML:scan:122	mzspec:GNPS:GNPS-ALKYLAMINES-LIBRARY:accession:CCMSLIB00016352415	CCMSLIB00016352415	9606|Homo sapiens	brain	unknown	0.946856	4	0
Homocysteine_pyruvate	mzspec:MSV000086415:ccms_peak/Plate 05 Samples RAW/50107907.mzML:scan:122	mzspec:GNPS:GNPS-ALKYLAMINES-LIBRARY:accession:CCMSLIB00016352416	CCMSLIB00016352416	9606|Homo sapiens	brain	unknown	0.8424	4	0
Methylthioethylamine_Oxaloacetic acid	mzspec:MSV000086415:ccms_peak/Plate 05 Samples RAW/50107907.mzML:scan:122	mzspec:GNPS:GNPS-ALKYLAMINES-LIBRARY:accession:CCMSLIB00016356167	CCMSLIB00016356167	9606|Homo sapiens	brain	unknown	0.932161	6	0
Cysteine_alpha-Ketobutyric acid	mzspec:MSV000086415:ccms_peak/Plate 05 Samples RAW/50107907.mzML:scan:122	mzspec:GNPS:GNPS-ALKYLAMINES-LIBRARY:accession:CCMSLIB00016350751	CCMSLIB00016350751	NA	brain	unknown	0.961067	5	0
Cysteine_alpha-Ketobutyric acid	mzspec:MSV000086415:ccms_peak/Plate 05 Samples RAW/50107907.mzML:scan:122	mzspec:GNPS:GNPS-ALKYLAMINES-LIBRARY:accession:CCMSLIB00016350751	CCMSLIB00016350751	NA	brain	unknown	0.961067	5	0
Homocysteine_pyruvate	mzspec:MSV000086415:ccms_peak/Plate 05 Samples RAW/50107907.mzML:scan:122	mzspec:GNPS:GNPS-ALKYLAMINES-LIBRARY:accession:CCMSLIB00016352415	CCMSLIB00016352415	NA	brain	unknown	0.946856	4	0
Homocysteine_pyruvate	mzspec:MSV000086415:ccms_peak/Plate 05 Samples RAW/50107907.mzML:scan:122	mzspec:GNPS:GNPS-ALKYLAMINES-LIBRARY:accession:CCMSLIB00016352416	CCMSLIB00016352416	NA	brain	unknown	0.8424	4	0
Methylthioethylamine_Oxaloacetic acid	mzspec:MSV000086415:ccms_peak/Plate 05 Samples RAW/50107907.mzML:scan:122	mzspec:GNPS:GNPS-ALKYLAMINES-LIBRARY:accession:CCMSLIB00016356167	CCMSLIB00016356167	NA	brain	unknown	0.932161	6	0
Cysteine_alpha-Ketobutyric acid	mzspec:MSV000086415:ccms_peak/Plate 05 Samples RAW/50107907.mzML:scan:122	mzspec:GNPS:GNPS-ALKYLAMINES-LIBRARY:accession:CCMSLIB00016350751	CCMSLIB00016350751	9606|Homo sapiens	brain	unknown	0.961067	5	0
Cysteine_alpha-Ketobutyric acid	mzspec:MSV000086415:ccms_peak/Plate 05 Samples RAW/50107907.mzML:scan:122	mzspec:GNPS:GNPS-ALKYLAMINES-LIBRARY:accession:CCMSLIB00016350751	CCMSLIB00016350751	9606|Homo sapiens	brain	unknown	0.961067	5	0
Homocysteine_pyruvate	mzspec:MSV000086415:ccms_peak/Plate 05 Samples RAW/50107907.mzML:scan:122	mzspec:GNPS:GNPS-ALKYLAMINES-LIBRARY:accession:CCMSLIB00016352415	CCMSLIB00016352415	9606|Homo sapiens	brain	unknown	0.946856	4	0
Homocysteine_pyruvate	mzspec:MSV000086415:ccms_peak/Plate 05 Samples RAW/50107907.mzML:scan:122	mzspec:GNPS:GNPS-ALKYLAMINES-LIBRARY:accession:CCMSLIB00016352416	CCMSLIB00016352416	9606|Homo sapiens	brain	unknown	0.8424	4	0
Methylthioethylamine_Oxaloacetic acid	mzspec:MSV000086415:ccms_peak/Plate 05 Samples RAW/50107907.mzML:scan:122	mzspec:GNPS:GNPS-ALKYLAMINES-LIBRARY:accession:CCMSLIB00016356167	CCMSLIB00016356167	9606|Homo sapiens	brain	unknown	0.932161	6	0
Cysteine_alpha-Ketobutyric acid	mzspec:MSV000086415:ccms_peak/Plate 05 Samples RAW/50107907.mzML:scan:122	mzspec:GNPS:GNPS-ALKYLAMINES-LIBRARY:accession:CCMSLIB00016350751	CCMSLIB00016350751	9606|Homo sapiens	brain	unknown	0.961067	5	0
Cysteine_alpha-Ketobutyric acid	mzspec:MSV000086415:ccms_peak/Plate 05 Samples RAW/50107907.mzML:scan:122	mzspec:GNPS:GNPS-ALKYLAMINES-LIBRARY:accession:CCMSLIB00016350751	CCMSLIB00016350751	9606|Homo sapiens	brain	unknown	0.961067	5	0
Homocysteine_pyruvate	mzspec:MSV000086415:ccms_peak/Plate 05 Samples RAW/50107907.mzML:scan:122	mzspec:GNPS:GNPS-ALKYLAMINES-LIBRARY:accession:CCMSLIB00016352415	CCMSLIB00016352415	9606|Homo sapiens	brain	unknown	0.946856	4	0
Homocysteine_pyruvate	mzspec:MSV000086415:ccms_peak/Plate 05 Samples RAW/50107907.mzML:scan:122	mzspec:GNPS:GNPS-ALKYLAMINES-LIBRARY:accession:CCMSLIB00016352416	CCMSLIB00016352416	9606|Homo sapiens	brain	unknown	0.8424	4	0
Methylthioethylamine_Oxaloacetic acid	mzspec:MSV000086415:ccms_peak/Plate 05 Samples RAW/50107907.mzML:scan:122	mzspec:GNPS:GNPS-ALKYLAMINES-LIBRARY:accession:CCMSLIB00016356167	CCMSLIB00016356167	9606|Homo sapiens	brain	unknown	0.932161	6	0
Cysteine_alpha-Ketobutyric acid	mzspec:MSV000086415:ccms_peak/Plate 05 Samples RAW/50107907.mzML:scan:122	mzspec:GNPS:GNPS-ALKYLAMINES-LIBRARY:accession:CCMSLIB00016350751	CCMSLIB00016350751	NA	brain	unknown	0.961067	5	0
Cysteine_alpha-Ketobutyric acid	mzspec:MSV000086415:ccms_peak/Plate 05 Samples RAW/50107907.mzML:scan:122	mzspec:GNPS:GNPS-ALKYLAMINES-LIBRARY:accession:CCMSLIB00016350751	CCMSLIB00016350751	NA	brain	unknown	0.961067	5	0
Homocysteine_pyruvate	mzspec:MSV000086415:ccms_peak/Plate 05 Samples RAW/50107907.mzML:scan:122	mzspec:GNPS:GNPS-ALKYLAMINES-LIBRARY:accession:CCMSLIB00016352415	CCMSLIB00016352415	NA	brain	unknown	0.946856	4	0
Homocysteine_pyruvate	mzspec:MSV000086415:ccms_peak/Plate 05 Samples RAW/50107907.mzML:scan:122	mzspec:GNPS:GNPS-ALKYLAMINES-LIBRARY:accession:CCMSLIB00016352416	CCMSLIB00016352416	NA	brain	unknown	0.8424	4	0
Methylthioethylamine_Oxaloacetic acid	mzspec:MSV000086415:ccms_peak/Plate 05 Samples RAW/50107907.mzML:scan:122	mzspec:GNPS:GNPS-ALKYLAMINES-LIBRARY:accession:CCMSLIB00016356167	CCMSLIB00016356167	NA	brain	unknown	0.932161	6	0
Cysteine_alpha-Ketobutyric acid	mzspec:MSV000086415:ccms_peak/Plate 05 Samples RAW/50107907.mzML:scan:122	mzspec:GNPS:GNPS-ALKYLAMINES-LIBRARY:accession:CCMSLIB00016350751	CCMSLIB00016350751	9606|Homo sapiens	brain	unknown	0.961067	5	0
Cysteine_alpha-Ketobutyric acid	mzspec:MSV000086415:ccms_peak/Plate 05 Samples RAW/50107907.mzML:scan:122	mzspec:GNPS:GNPS-ALKYLAMINES-LIBRARY:accession:CCMSLIB00016350751	CCMSLIB00016350751	9606|Homo sapiens	brain	unknown	0.961067	5	0
Homocysteine_pyruvate	mzspec:MSV000086415:ccms_peak/Plate 05 Samples RAW/50107907.mzML:scan:122	mzspec:GNPS:GNPS-ALKYLAMINES-LIBRARY:accession:CCMSLIB00016352415	CCMSLIB00016352415	9606|Homo sapiens	brain	unknown	0.946856	4	0
Homocysteine_pyruvate	mzspec:MSV000086415:ccms_peak/Plate 05 Samples RAW/50107907.mzML:scan:122	mzspec:GNPS:GNPS-ALKYLAMINES-LIBRARY:accession:CCMSLIB00016352416	CCMSLIB00016352416	9606|Homo sapiens	brain	unknown	0.8424	4	0
Methylthioethylamine_Oxaloacetic acid	mzspec:MSV000086415:ccms_peak/Plate 05 Samples RAW/50107907.mzML:scan:122	mzspec:GNPS:GNPS-ALKYLAMINES-LIBRARY:accession:CCMSLIB00016356167	CCMSLIB00016356167	9606|Homo sapiens	brain	unknown	0.932161	6	0
Cysteine_alpha-Ketobutyric acid	mzspec:MSV000086415:ccms_peak/Plate 05 Samples RAW/50107907.mzML:scan:122	mzspec:GNPS:GNPS-ALKYLAMINES-LIBRARY:accession:CCMSLIB00016350751	CCMSLIB00016350751	9606|Homo sapiens	brain	unknown	0.961067	5	0
Cysteine_alpha-Ketobutyric acid	mzspec:MSV000086415:ccms_peak/Plate 05 Samples RAW/50107907.mzML:scan:122	mzspec:GNPS:GNPS-ALKYLAMINES-LIBRARY:accession:CCMSLIB00016350751	CCMSLIB00016350751	9606|Homo sapiens	brain	unknown	0.961067	5	0
Homocysteine_pyruvate	mzspec:MSV000086415:ccms_peak/Plate 05 Samples RAW/50107907.mzML:scan:122	mzspec:GNPS:GNPS-ALKYLAMINES-LIBRARY:accession:CCMSLIB00016352415	CCMSLIB00016352415	9606|Homo sapiens	brain	unknown	0.946856	4	0
Homocysteine_pyruvate	mzspec:MSV000086415:ccms_peak/Plate 05 Samples RAW/50107907.mzML:scan:122	mzspec:GNPS:GNPS-ALKYLAMINES-LIBRARY:accession:CCMSLIB00016352416	CCMSLIB00016352416	9606|Homo sapiens	brain	unknown	0.8424	4	0
Methylthioethylamine_Oxaloacetic acid	mzspec:MSV000086415:ccms_peak/Plate 05 Samples RAW/50107907.mzML:scan:122	mzspec:GNPS:GNPS-ALKYLAMINES-LIBRARY:accession:CCMSLIB00016356167	CCMSLIB00016356167	9606|Homo sapiens	brain	unknown	0.932161	6	0
Cysteine_alpha-Ketobutyric acid	mzspec:MSV000086415:ccms_peak/Plate 05 Samples RAW/50107907.mzML:scan:122	mzspec:GNPS:GNPS-ALKYLAMINES-LIBRARY:accession:CCMSLIB00016350751	CCMSLIB00016350751	NA	brain	unknown	0.961067	5	0
Cysteine_alpha-Ketobutyric acid	mzspec:MSV000086415:ccms_peak/Plate 05 Samples RAW/50107907.mzML:scan:122	mzspec:GNPS:GNPS-ALKYLAMINES-LIBRARY:accession:CCMSLIB00016350751	CCMSLIB00016350751	NA	brain	unknown	0.961067	5	0
Homocysteine_pyruvate	mzspec:MSV000086415:ccms_peak/Plate 05 Samples RAW/50107907.mzML:scan:122	mzspec:GNPS:GNPS-ALKYLAMINES-LIBRARY:accession:CCMSLIB00016352415	CCMSLIB00016352415	NA	brain	unknown	0.946856	4	0
Homocysteine_pyruvate	mzspec:MSV000086415:ccms_peak/Plate 05 Samples RAW/50107907.mzML:scan:122	mzspec:GNPS:GNPS-ALKYLAMINES-LIBRARY:accession:CCMSLIB00016352416	CCMSLIB00016352416	NA	brain	unknown	0.8424	4	0
Methylthioethylamine_Oxaloacetic acid	mzspec:MSV000086415:ccms_peak/Plate 05 Samples RAW/50107907.mzML:scan:122	mzspec:GNPS:GNPS-ALKYLAMINES-LIBRARY:accession:CCMSLIB00016356167	CCMSLIB00016356167	NA	brain	unknown	0.932161	6	0
Cysteine_alpha-Ketobutyric acid	mzspec:MSV000086415:ccms_peak/Plate 05 Samples RAW/50107907.mzML:scan:122	mzspec:GNPS:GNPS-ALKYLAMINES-LIBRARY:accession:CCMSLIB00016350751	CCMSLIB00016350751	9606|Homo sapiens	brain	unknown	0.961067	5	0
Cysteine_alpha-Ketobutyric acid	mzspec:MSV000086415:ccms_peak/Plate 05 Samples RAW/50107907.mzML:scan:122	mzspec:GNPS:GNPS-ALKYLAMINES-LIBRARY:accession:CCMSLIB00016350751	CCMSLIB00016350751	9606|Homo sapiens	brain	unknown	0.961067	5	0
Homocysteine_pyruvate	mzspec:MSV000086415:ccms_peak/Plate 05 Samples RAW/50107907.mzML:scan:122	mzspec:GNPS:GNPS-ALKYLAMINES-LIBRARY:accession:CCMSLIB00016352415	CCMSLIB00016352415	9606|Homo sapiens	brain	unknown	0.946856	4	0
Homocysteine_pyruvate	mzspec:MSV000086415:ccms_peak/Plate 05 Samples RAW/50107907.mzML:scan:122	mzspec:GNPS:GNPS-ALKYLAMINES-LIBRARY:accession:CCMSLIB00016352416	CCMSLIB00016352416	9606|Homo sapiens	brain	unknown	0.8424	4	0
Methylthioethylamine_Oxaloacetic acid	mzspec:MSV000086415:ccms_peak/Plate 05 Samples RAW/50107907.mzML:scan:122	mzspec:GNPS:GNPS-ALKYLAMINES-LIBRARY:accession:CCMSLIB00016356167	CCMSLIB00016356167	9606|Homo sapiens	brain	unknown	0.932161	6	0
Cysteine_alpha-Ketobutyric acid	mzspec:MSV000086415:ccms_peak/Plate 05 Samples RAW/50107907.mzML:scan:122	mzspec:GNPS:GNPS-ALKYLAMINES-LIBRARY:accession:CCMSLIB00016350751	CCMSLIB00016350751	9606|Homo sapiens	brain	unknown	0.961067	5	0
Cysteine_alpha-Ketobutyric acid	mzspec:MSV000086415:ccms_peak/Plate 05 Samples RAW/50107907.mzML:scan:122	mzspec:GNPS:GNPS-ALKYLAMINES-LIBRARY:accession:CCMSLIB00016350751	CCMSLIB00016350751	9606|Homo sapiens	brain	unknown	0.961067	5	0
Homocysteine_pyruvate	mzspec:MSV000086415:ccms_peak/Plate 05 Samples RAW/50107907.mzML:scan:122	mzspec:GNPS:GNPS-ALKYLAMINES-LIBRARY:accession:CCMSLIB00016352415	CCMSLIB00016352415	9606|Homo sapiens	brain	unknown	0.946856	4	0
Homocysteine_pyruvate	mzspec:MSV000086415:ccms_peak/Plate 05 Samples RAW/50107907.mzML:scan:122	mzspec:GNPS:GNPS-ALKYLAMINES-LIBRARY:accession:CCMSLIB00016352416	CCMSLIB00016352416	9606|Homo sapiens	brain	unknown	0.8424	4	0
Methylthioethylamine_Oxaloacetic acid	mzspec:MSV000086415:ccms_peak/Plate 05 Samples RAW/50107907.mzML:scan:122	mzspec:GNPS:GNPS-ALKYLAMINES-LIBRARY:accession:CCMSLIB00016356167	CCMSLIB00016356167	9606|Homo sapiens	brain	unknown	0.932161	6	0
Homocysteine_pyruvate	mzspec:MSV000086415:ccms_peak/Plate 05 Samples RAW/50403446.mzML:scan:120	mzspec:GNPS:GNPS-ALKYLAMINES-LIBRARY:accession:CCMSLIB00016352415	CCMSLIB00016352415	NA	brain	unknown	0.935175	4	0
Homocysteine_pyruvate	mzspec:MSV000086415:ccms_peak/Plate 05 Samples RAW/50403446.mzML:scan:120	mzspec:GNPS:GNPS-ALKYLAMINES-LIBRARY:accession:CCMSLIB00016352416	CCMSLIB00016352416	NA	brain	unknown	0.864124	4	0
Methylthioethylamine_Oxaloacetic acid	mzspec:MSV000086415:ccms_peak/Plate 05 Samples RAW/50403446.mzML:scan:120	mzspec:GNPS:GNPS-ALKYLAMINES-LIBRARY:accession:CCMSLIB00016356167	CCMSLIB00016356167	NA	brain	unknown	0.915635	4	0
Homocysteine_pyruvate	mzspec:MSV000086415:ccms_peak/Plate 05 Samples RAW/50403446.mzML:scan:120	mzspec:GNPS:GNPS-ALKYLAMINES-LIBRARY:accession:CCMSLIB00016352415	CCMSLIB00016352415	9606|Homo sapiens	brain	unknown	0.935175	4	0
Homocysteine_pyruvate	mzspec:MSV000086415:ccms_peak/Plate 05 Samples RAW/50403446.mzML:scan:120	mzspec:GNPS:GNPS-ALKYLAMINES-LIBRARY:accession:CCMSLIB00016352416	CCMSLIB00016352416	9606|Homo sapiens	brain	unknown	0.864124	4	0
Methylthioethylamine_Oxaloacetic acid	mzspec:MSV000086415:ccms_peak/Plate 05 Samples RAW/50403446.mzML:scan:120	mzspec:GNPS:GNPS-ALKYLAMINES-LIBRARY:accession:CCMSLIB00016356167	CCMSLIB00016356167	9606|Homo sapiens	brain	unknown	0.915635	4	0
Homocysteine_pyruvate	mzspec:MSV000086415:ccms_peak/Plate 05 Samples RAW/50403446.mzML:scan:120	mzspec:GNPS:GNPS-ALKYLAMINES-LIBRARY:accession:CCMSLIB00016352415	CCMSLIB00016352415	9606|Homo sapiens	brain	unknown	0.935175	4	0
Homocysteine_pyruvate	mzspec:MSV000086415:ccms_peak/Plate 05 Samples RAW/50403446.mzML:scan:120	mzspec:GNPS:GNPS-ALKYLAMINES-LIBRARY:accession:CCMSLIB00016352416	CCMSLIB00016352416	9606|Homo sapiens	brain	unknown	0.864124	4	0
Methylthioethylamine_Oxaloacetic acid	mzspec:MSV000086415:ccms_peak/Plate 05 Samples RAW/50403446.mzML:scan:120	mzspec:GNPS:GNPS-ALKYLAMINES-LIBRARY:accession:CCMSLIB00016356167	CCMSLIB00016356167	9606|Homo sapiens	brain	unknown	0.915635	4	0
Homocysteine_pyruvate	mzspec:MSV000086415:ccms_peak/Plate 05 Samples RAW/50403446.mzML:scan:120	mzspec:GNPS:GNPS-ALKYLAMINES-LIBRARY:accession:CCMSLIB00016352415	CCMSLIB00016352415	NA	brain	unknown	0.935175	4	0
Homocysteine_pyruvate	mzspec:MSV000086415:ccms_peak/Plate 05 Samples RAW/50403446.mzML:scan:120	mzspec:GNPS:GNPS-ALKYLAMINES-LIBRARY:accession:CCMSLIB00016352416	CCMSLIB00016352416	NA	brain	unknown	0.864124	4	0
Methylthioethylamine_Oxaloacetic acid	mzspec:MSV000086415:ccms_peak/Plate 05 Samples RAW/50403446.mzML:scan:120	mzspec:GNPS:GNPS-ALKYLAMINES-LIBRARY:accession:CCMSLIB00016356167	CCMSLIB00016356167	NA	brain	unknown	0.915635	4	0
Homocysteine_pyruvate	mzspec:MSV000086415:ccms_peak/Plate 05 Samples RAW/50403446.mzML:scan:120	mzspec:GNPS:GNPS-ALKYLAMINES-LIBRARY:accession:CCMSLIB00016352415	CCMSLIB00016352415	9606|Homo sapiens	brain	unknown	0.935175	4	0
Homocysteine_pyruvate	mzspec:MSV000086415:ccms_peak/Plate 05 Samples RAW/50403446.mzML:scan:120	mzspec:GNPS:GNPS-ALKYLAMINES-LIBRARY:accession:CCMSLIB00016352416	CCMSLIB00016352416	9606|Homo sapiens	brain	unknown	0.864124	4	0
Methylthioethylamine_Oxaloacetic acid	mzspec:MSV000086415:ccms_peak/Plate 05 Samples RAW/50403446.mzML:scan:120	mzspec:GNPS:GNPS-ALKYLAMINES-LIBRARY:accession:CCMSLIB00016356167	CCMSLIB00016356167	9606|Homo sapiens	brain	unknown	0.915635	4	0
Homocysteine_pyruvate	mzspec:MSV000086415:ccms_peak/Plate 05 Samples RAW/50403446.mzML:scan:120	mzspec:GNPS:GNPS-ALKYLAMINES-LIBRARY:accession:CCMSLIB00016352415	CCMSLIB00016352415	9606|Homo sapiens	brain	unknown	0.935175	4	0
Homocysteine_pyruvate	mzspec:MSV000086415:ccms_peak/Plate 05 Samples RAW/50403446.mzML:scan:120	mzspec:GNPS:GNPS-ALKYLAMINES-LIBRARY:accession:CCMSLIB00016352416	CCMSLIB00016352416	9606|Homo sapiens	brain	unknown	0.864124	4	0
Methylthioethylamine_Oxaloacetic acid	mzspec:MSV000086415:ccms_peak/Plate 05 Samples RAW/50403446.mzML:scan:120	mzspec:GNPS:GNPS-ALKYLAMINES-LIBRARY:accession:CCMSLIB00016356167	CCMSLIB00016356167	9606|Homo sapiens	brain	unknown	0.915635	4	0
Homocysteine_pyruvate	mzspec:MSV000086415:ccms_peak/Plate 05 Samples RAW/50403446.mzML:scan:120	mzspec:GNPS:GNPS-ALKYLAMINES-LIBRARY:accession:CCMSLIB00016352415	CCMSLIB00016352415	NA	brain	unknown	0.935175	4	0
Homocysteine_pyruvate	mzspec:MSV000086415:ccms_peak/Plate 05 Samples RAW/50403446.mzML:scan:120	mzspec:GNPS:GNPS-ALKYLAMINES-LIBRARY:accession:CCMSLIB00016352416	CCMSLIB00016352416	NA	brain	unknown	0.864124	4	0
Methylthioethylamine_Oxaloacetic acid	mzspec:MSV000086415:ccms_peak/Plate 05 Samples RAW/50403446.mzML:scan:120	mzspec:GNPS:GNPS-ALKYLAMINES-LIBRARY:accession:CCMSLIB00016356167	CCMSLIB00016356167	NA	brain	unknown	0.915635	4	0
Homocysteine_pyruvate	mzspec:MSV000086415:ccms_peak/Plate 05 Samples RAW/50403446.mzML:scan:120	mzspec:GNPS:GNPS-ALKYLAMINES-LIBRARY:accession:CCMSLIB00016352415	CCMSLIB00016352415	9606|Homo sapiens	brain	unknown	0.935175	4	0
Homocysteine_pyruvate	mzspec:MSV000086415:ccms_peak/Plate 05 Samples RAW/50403446.mzML:scan:120	mzspec:GNPS:GNPS-ALKYLAMINES-LIBRARY:accession:CCMSLIB00016352416	CCMSLIB00016352416	9606|Homo sapiens	brain	unknown	0.864124	4	0
Methylthioethylamine_Oxaloacetic acid	mzspec:MSV000086415:ccms_peak/Plate 05 Samples RAW/50403446.mzML:scan:120	mzspec:GNPS:GNPS-ALKYLAMINES-LIBRARY:accession:CCMSLIB00016356167	CCMSLIB00016356167	9606|Homo sapiens	brain	unknown	0.915635	4	0
Homocysteine_pyruvate	mzspec:MSV000086415:ccms_peak/Plate 05 Samples RAW/50403446.mzML:scan:120	mzspec:GNPS:GNPS-ALKYLAMINES-LIBRARY:accession:CCMSLIB00016352415	CCMSLIB00016352415	9606|Homo sapiens	brain	unknown	0.935175	4	0
Homocysteine_pyruvate	mzspec:MSV000086415:ccms_peak/Plate 05 Samples RAW/50403446.mzML:scan:120	mzspec:GNPS:GNPS-ALKYLAMINES-LIBRARY:accession:CCMSLIB00016352416	CCMSLIB00016352416	9606|Homo sapiens	brain	unknown	0.864124	4	0
Methylthioethylamine_Oxaloacetic acid	mzspec:MSV000086415:ccms_peak/Plate 05 Samples RAW/50403446.mzML:scan:120	mzspec:GNPS:GNPS-ALKYLAMINES-LIBRARY:accession:CCMSLIB00016356167	CCMSLIB00016356167	9606|Homo sapiens	brain	unknown	0.915635	4	0
o-acetyl serine_Propanal	mzspec:MSV000086415:ccms_peak/Plate 05 Samples RAW/67185070.mzML:scan:121	mzspec:GNPS:GNPS-ALKYLAMINES-LIBRARY:accession:CCMSLIB00016345286	CCMSLIB00016345286	NA	brain	unknown	0.971423	4	0
Alanine_alpha-ketoisovaleric acid	mzspec:MSV000086415:ccms_peak/Plate 05 Samples RAW/67185070.mzML:scan:121	mzspec:GNPS:GNPS-ALKYLAMINES-LIBRARY:accession:CCMSLIB00016345888	CCMSLIB00016345888	NA	brain	unknown	0.81526	4	0
o-acetyl serine_Propanal	mzspec:MSV000086415:ccms_peak/Plate 05 Samples RAW/67185070.mzML:scan:121	mzspec:GNPS:GNPS-ALKYLAMINES-LIBRARY:accession:CCMSLIB00016345286	CCMSLIB00016345286	9606|Homo sapiens	brain	unknown	0.971423	4	0
Alanine_alpha-ketoisovaleric acid	mzspec:MSV000086415:ccms_peak/Plate 05 Samples RAW/67185070.mzML:scan:121	mzspec:GNPS:GNPS-ALKYLAMINES-LIBRARY:accession:CCMSLIB00016345888	CCMSLIB00016345888	9606|Homo sapiens	brain	unknown	0.81526	4	0
o-acetyl serine_Propanal	mzspec:MSV000086415:ccms_peak/Plate 05 Samples RAW/67185070.mzML:scan:121	mzspec:GNPS:GNPS-ALKYLAMINES-LIBRARY:accession:CCMSLIB00016345286	CCMSLIB00016345286	9606|Homo sapiens	brain	unknown	0.971423	4	0
Alanine_alpha-ketoisovaleric acid	mzspec:MSV000086415:ccms_peak/Plate 05 Samples RAW/67185070.mzML:scan:121	mzspec:GNPS:GNPS-ALKYLAMINES-LIBRARY:accession:CCMSLIB00016345888	CCMSLIB00016345888	9606|Homo sapiens	brain	unknown	0.81526	4	0
o-acetyl serine_Propanal	mzspec:MSV000086415:ccms_peak/Plate 05 Samples RAW/67185070.mzML:scan:121	mzspec:GNPS:GNPS-ALKYLAMINES-LIBRARY:accession:CCMSLIB00016345286	CCMSLIB00016345286	NA	brain	unknown	0.971423	4	0
Alanine_alpha-ketoisovaleric acid	mzspec:MSV000086415:ccms_peak/Plate 05 Samples RAW/67185070.mzML:scan:121	mzspec:GNPS:GNPS-ALKYLAMINES-LIBRARY:accession:CCMSLIB00016345888	CCMSLIB00016345888	NA	brain	unknown	0.81526	4	0
o-acetyl serine_Propanal	mzspec:MSV000086415:ccms_peak/Plate 05 Samples RAW/67185070.mzML:scan:121	mzspec:GNPS:GNPS-ALKYLAMINES-LIBRARY:accession:CCMSLIB00016345286	CCMSLIB00016345286	9606|Homo sapiens	brain	unknown	0.971423	4	0
Alanine_alpha-ketoisovaleric acid	mzspec:MSV000086415:ccms_peak/Plate 05 Samples RAW/67185070.mzML:scan:121	mzspec:GNPS:GNPS-ALKYLAMINES-LIBRARY:accession:CCMSLIB00016345888	CCMSLIB00016345888	9606|Homo sapiens	brain	unknown	0.81526	4	0
o-acetyl serine_Propanal	mzspec:MSV000086415:ccms_peak/Plate 05 Samples RAW/67185070.mzML:scan:121	mzspec:GNPS:GNPS-ALKYLAMINES-LIBRARY:accession:CCMSLIB00016345286	CCMSLIB00016345286	9606|Homo sapiens	brain	unknown	0.971423	4	0
Alanine_alpha-ketoisovaleric acid	mzspec:MSV000086415:ccms_peak/Plate 05 Samples RAW/67185070.mzML:scan:121	mzspec:GNPS:GNPS-ALKYLAMINES-LIBRARY:accession:CCMSLIB00016345888	CCMSLIB00016345888	9606|Homo sapiens	brain	unknown	0.81526	4	0
Cysteine_alpha-Ketobutyric acid	mzspec:MSV000086415:ccms_peak/Plate 05 Samples RAW/77970662.mzML:scan:116	mzspec:GNPS:GNPS-ALKYLAMINES-LIBRARY:accession:CCMSLIB00016350751	CCMSLIB00016350751	NA	brain	unknown	0.948168	5	0
Cysteine_alpha-Ketobutyric acid	mzspec:MSV000086415:ccms_peak/Plate 05 Samples RAW/77970662.mzML:scan:116	mzspec:GNPS:GNPS-ALKYLAMINES-LIBRARY:accession:CCMSLIB00016350751	CCMSLIB00016350751	NA	brain	unknown	0.948168	5	0
Homocysteine_pyruvate	mzspec:MSV000086415:ccms_peak/Plate 05 Samples RAW/77970662.mzML:scan:116	mzspec:GNPS:GNPS-ALKYLAMINES-LIBRARY:accession:CCMSLIB00016352415	CCMSLIB00016352415	NA	brain	unknown	0.924725	4	0
Homocysteine_pyruvate	mzspec:MSV000086415:ccms_peak/Plate 05 Samples RAW/77970662.mzML:scan:116	mzspec:GNPS:GNPS-ALKYLAMINES-LIBRARY:accession:CCMSLIB00016352416	CCMSLIB00016352416	NA	brain	unknown	0.808893	4	0
Methylthioethylamine_Oxaloacetic acid	mzspec:MSV000086415:ccms_peak/Plate 05 Samples RAW/77970662.mzML:scan:116	mzspec:GNPS:GNPS-ALKYLAMINES-LIBRARY:accession:CCMSLIB00016356167	CCMSLIB00016356167	NA	brain	unknown	0.911389	5	0
Cysteine_alpha-Ketobutyric acid	mzspec:MSV000086415:ccms_peak/Plate 05 Samples RAW/77970662.mzML:scan:116	mzspec:GNPS:GNPS-ALKYLAMINES-LIBRARY:accession:CCMSLIB00016350751	CCMSLIB00016350751	9606|Homo sapiens	brain	unknown	0.948168	5	0
Cysteine_alpha-Ketobutyric acid	mzspec:MSV000086415:ccms_peak/Plate 05 Samples RAW/77970662.mzML:scan:116	mzspec:GNPS:GNPS-ALKYLAMINES-LIBRARY:accession:CCMSLIB00016350751	CCMSLIB00016350751	9606|Homo sapiens	brain	unknown	0.948168	5	0
Homocysteine_pyruvate	mzspec:MSV000086415:ccms_peak/Plate 05 Samples RAW/77970662.mzML:scan:116	mzspec:GNPS:GNPS-ALKYLAMINES-LIBRARY:accession:CCMSLIB00016352415	CCMSLIB00016352415	9606|Homo sapiens	brain	unknown	0.924725	4	0
Homocysteine_pyruvate	mzspec:MSV000086415:ccms_peak/Plate 05 Samples RAW/77970662.mzML:scan:116	mzspec:GNPS:GNPS-ALKYLAMINES-LIBRARY:accession:CCMSLIB00016352416	CCMSLIB00016352416	9606|Homo sapiens	brain	unknown	0.808893	4	0
Methylthioethylamine_Oxaloacetic acid	mzspec:MSV000086415:ccms_peak/Plate 05 Samples RAW/77970662.mzML:scan:116	mzspec:GNPS:GNPS-ALKYLAMINES-LIBRARY:accession:CCMSLIB00016356167	CCMSLIB00016356167	9606|Homo sapiens	brain	unknown	0.911389	5	0
Cysteine_alpha-Ketobutyric acid	mzspec:MSV000086415:ccms_peak/Plate 05 Samples RAW/77970662.mzML:scan:116	mzspec:GNPS:GNPS-ALKYLAMINES-LIBRARY:accession:CCMSLIB00016350751	CCMSLIB00016350751	9606|Homo sapiens	brain	unknown	0.948168	5	0
Cysteine_alpha-Ketobutyric acid	mzspec:MSV000086415:ccms_peak/Plate 05 Samples RAW/77970662.mzML:scan:116	mzspec:GNPS:GNPS-ALKYLAMINES-LIBRARY:accession:CCMSLIB00016350751	CCMSLIB00016350751	9606|Homo sapiens	brain	unknown	0.948168	5	0
Homocysteine_pyruvate	mzspec:MSV000086415:ccms_peak/Plate 05 Samples RAW/77970662.mzML:scan:116	mzspec:GNPS:GNPS-ALKYLAMINES-LIBRARY:accession:CCMSLIB00016352415	CCMSLIB00016352415	9606|Homo sapiens	brain	unknown	0.924725	4	0
Homocysteine_pyruvate	mzspec:MSV000086415:ccms_peak/Plate 05 Samples RAW/77970662.mzML:scan:116	mzspec:GNPS:GNPS-ALKYLAMINES-LIBRARY:accession:CCMSLIB00016352416	CCMSLIB00016352416	9606|Homo sapiens	brain	unknown	0.808893	4	0
Methylthioethylamine_Oxaloacetic acid	mzspec:MSV000086415:ccms_peak/Plate 05 Samples RAW/77970662.mzML:scan:116	mzspec:GNPS:GNPS-ALKYLAMINES-LIBRARY:accession:CCMSLIB00016356167	CCMSLIB00016356167	9606|Homo sapiens	brain	unknown	0.911389	5	0
Cysteine_alpha-Ketobutyric acid	mzspec:MSV000086415:ccms_peak/Plate 05 Samples RAW/77970662.mzML:scan:116	mzspec:GNPS:GNPS-ALKYLAMINES-LIBRARY:accession:CCMSLIB00016350751	CCMSLIB00016350751	NA	brain	unknown	0.948168	5	0
Cysteine_alpha-Ketobutyric acid	mzspec:MSV000086415:ccms_peak/Plate 05 Samples RAW/77970662.mzML:scan:116	mzspec:GNPS:GNPS-ALKYLAMINES-LIBRARY:accession:CCMSLIB00016350751	CCMSLIB00016350751	NA	brain	unknown	0.948168	5	0
Homocysteine_pyruvate	mzspec:MSV000086415:ccms_peak/Plate 05 Samples RAW/77970662.mzML:scan:116	mzspec:GNPS:GNPS-ALKYLAMINES-LIBRARY:accession:CCMSLIB00016352415	CCMSLIB00016352415	NA	brain	unknown	0.924725	4	0
Homocysteine_pyruvate	mzspec:MSV000086415:ccms_peak/Plate 05 Samples RAW/77970662.mzML:scan:116	mzspec:GNPS:GNPS-ALKYLAMINES-LIBRARY:accession:CCMSLIB00016352416	CCMSLIB00016352416	NA	brain	unknown	0.808893	4	0
Methylthioethylamine_Oxaloacetic acid	mzspec:MSV000086415:ccms_peak/Plate 05 Samples RAW/77970662.mzML:scan:116	mzspec:GNPS:GNPS-ALKYLAMINES-LIBRARY:accession:CCMSLIB00016356167	CCMSLIB00016356167	NA	brain	unknown	0.911389	5	0
Cysteine_alpha-Ketobutyric acid	mzspec:MSV000086415:ccms_peak/Plate 05 Samples RAW/77970662.mzML:scan:116	mzspec:GNPS:GNPS-ALKYLAMINES-LIBRARY:accession:CCMSLIB00016350751	CCMSLIB00016350751	9606|Homo sapiens	brain	unknown	0.948168	5	0
Cysteine_alpha-Ketobutyric acid	mzspec:MSV000086415:ccms_peak/Plate 05 Samples RAW/77970662.mzML:scan:116	mzspec:GNPS:GNPS-ALKYLAMINES-LIBRARY:accession:CCMSLIB00016350751	CCMSLIB00016350751	9606|Homo sapiens	brain	unknown	0.948168	5	0
Homocysteine_pyruvate	mzspec:MSV000086415:ccms_peak/Plate 05 Samples RAW/77970662.mzML:scan:116	mzspec:GNPS:GNPS-ALKYLAMINES-LIBRARY:accession:CCMSLIB00016352415	CCMSLIB00016352415	9606|Homo sapiens	brain	unknown	0.924725	4	0
Homocysteine_pyruvate	mzspec:MSV000086415:ccms_peak/Plate 05 Samples RAW/77970662.mzML:scan:116	mzspec:GNPS:GNPS-ALKYLAMINES-LIBRARY:accession:CCMSLIB00016352416	CCMSLIB00016352416	9606|Homo sapiens	brain	unknown	0.808893	4	0
Methylthioethylamine_Oxaloacetic acid	mzspec:MSV000086415:ccms_peak/Plate 05 Samples RAW/77970662.mzML:scan:116	mzspec:GNPS:GNPS-ALKYLAMINES-LIBRARY:accession:CCMSLIB00016356167	CCMSLIB00016356167	9606|Homo sapiens	brain	unknown	0.911389	5	0
Cysteine_alpha-Ketobutyric acid	mzspec:MSV000086415:ccms_peak/Plate 05 Samples RAW/77970662.mzML:scan:116	mzspec:GNPS:GNPS-ALKYLAMINES-LIBRARY:accession:CCMSLIB00016350751	CCMSLIB00016350751	9606|Homo sapiens	brain	unknown	0.948168	5	0
Cysteine_alpha-Ketobutyric acid	mzspec:MSV000086415:ccms_peak/Plate 05 Samples RAW/77970662.mzML:scan:116	mzspec:GNPS:GNPS-ALKYLAMINES-LIBRARY:accession:CCMSLIB00016350751	CCMSLIB00016350751	9606|Homo sapiens	brain	unknown	0.948168	5	0
Homocysteine_pyruvate	mzspec:MSV000086415:ccms_peak/Plate 05 Samples RAW/77970662.mzML:scan:116	mzspec:GNPS:GNPS-ALKYLAMINES-LIBRARY:accession:CCMSLIB00016352415	CCMSLIB00016352415	9606|Homo sapiens	brain	unknown	0.924725	4	0
Homocysteine_pyruvate	mzspec:MSV000086415:ccms_peak/Plate 05 Samples RAW/77970662.mzML:scan:116	mzspec:GNPS:GNPS-ALKYLAMINES-LIBRARY:accession:CCMSLIB00016352416	CCMSLIB00016352416	9606|Homo sapiens	brain	unknown	0.808893	4	0
Methylthioethylamine_Oxaloacetic acid	mzspec:MSV000086415:ccms_peak/Plate 05 Samples RAW/77970662.mzML:scan:116	mzspec:GNPS:GNPS-ALKYLAMINES-LIBRARY:accession:CCMSLIB00016356167	CCMSLIB00016356167	9606|Homo sapiens	brain	unknown	0.911389	5	0
Cysteine_alpha-Ketobutyric acid	mzspec:MSV000086415:ccms_peak/Plate 05 Samples RAW/77970662.mzML:scan:116	mzspec:GNPS:GNPS-ALKYLAMINES-LIBRARY:accession:CCMSLIB00016350751	CCMSLIB00016350751	NA	brain	unknown	0.948168	5	0
Cysteine_alpha-Ketobutyric acid	mzspec:MSV000086415:ccms_peak/Plate 05 Samples RAW/77970662.mzML:scan:116	mzspec:GNPS:GNPS-ALKYLAMINES-LIBRARY:accession:CCMSLIB00016350751	CCMSLIB00016350751	NA	brain	unknown	0.948168	5	0
Homocysteine_pyruvate	mzspec:MSV000086415:ccms_peak/Plate 05 Samples RAW/77970662.mzML:scan:116	mzspec:GNPS:GNPS-ALKYLAMINES-LIBRARY:accession:CCMSLIB00016352415	CCMSLIB00016352415	NA	brain	unknown	0.924725	4	0
Homocysteine_pyruvate	mzspec:MSV000086415:ccms_peak/Plate 05 Samples RAW/77970662.mzML:scan:116	mzspec:GNPS:GNPS-ALKYLAMINES-LIBRARY:accession:CCMSLIB00016352416	CCMSLIB00016352416	NA	brain	unknown	0.808893	4	0
Methylthioethylamine_Oxaloacetic acid	mzspec:MSV000086415:ccms_peak/Plate 05 Samples RAW/77970662.mzML:scan:116	mzspec:GNPS:GNPS-ALKYLAMINES-LIBRARY:accession:CCMSLIB00016356167	CCMSLIB00016356167	NA	brain	unknown	0.911389	5	0
Cysteine_alpha-Ketobutyric acid	mzspec:MSV000086415:ccms_peak/Plate 05 Samples RAW/77970662.mzML:scan:116	mzspec:GNPS:GNPS-ALKYLAMINES-LIBRARY:accession:CCMSLIB00016350751	CCMSLIB00016350751	9606|Homo sapiens	brain	unknown	0.948168	5	0
Cysteine_alpha-Ketobutyric acid	mzspec:MSV000086415:ccms_peak/Plate 05 Samples RAW/77970662.mzML:scan:116	mzspec:GNPS:GNPS-ALKYLAMINES-LIBRARY:accession:CCMSLIB00016350751	CCMSLIB00016350751	9606|Homo sapiens	brain	unknown	0.948168	5	0
Homocysteine_pyruvate	mzspec:MSV000086415:ccms_peak/Plate 05 Samples RAW/77970662.mzML:scan:116	mzspec:GNPS:GNPS-ALKYLAMINES-LIBRARY:accession:CCMSLIB00016352415	CCMSLIB00016352415	9606|Homo sapiens	brain	unknown	0.924725	4	0
Homocysteine_pyruvate	mzspec:MSV000086415:ccms_peak/Plate 05 Samples RAW/77970662.mzML:scan:116	mzspec:GNPS:GNPS-ALKYLAMINES-LIBRARY:accession:CCMSLIB00016352416	CCMSLIB00016352416	9606|Homo sapiens	brain	unknown	0.808893	4	0
Methylthioethylamine_Oxaloacetic acid	mzspec:MSV000086415:ccms_peak/Plate 05 Samples RAW/77970662.mzML:scan:116	mzspec:GNPS:GNPS-ALKYLAMINES-LIBRARY:accession:CCMSLIB00016356167	CCMSLIB00016356167	9606|Homo sapiens	brain	unknown	0.911389	5	0
Cysteine_alpha-Ketobutyric acid	mzspec:MSV000086415:ccms_peak/Plate 05 Samples RAW/77970662.mzML:scan:116	mzspec:GNPS:GNPS-ALKYLAMINES-LIBRARY:accession:CCMSLIB00016350751	CCMSLIB00016350751	9606|Homo sapiens	brain	unknown	0.948168	5	0
Cysteine_alpha-Ketobutyric acid	mzspec:MSV000086415:ccms_peak/Plate 05 Samples RAW/77970662.mzML:scan:116	mzspec:GNPS:GNPS-ALKYLAMINES-LIBRARY:accession:CCMSLIB00016350751	CCMSLIB00016350751	9606|Homo sapiens	brain	unknown	0.948168	5	0
Homocysteine_pyruvate	mzspec:MSV000086415:ccms_peak/Plate 05 Samples RAW/77970662.mzML:scan:116	mzspec:GNPS:GNPS-ALKYLAMINES-LIBRARY:accession:CCMSLIB00016352415	CCMSLIB00016352415	9606|Homo sapiens	brain	unknown	0.924725	4	0
Homocysteine_pyruvate	mzspec:MSV000086415:ccms_peak/Plate 05 Samples RAW/77970662.mzML:scan:116	mzspec:GNPS:GNPS-ALKYLAMINES-LIBRARY:accession:CCMSLIB00016352416	CCMSLIB00016352416	9606|Homo sapiens	brain	unknown	0.808893	4	0
Methylthioethylamine_Oxaloacetic acid	mzspec:MSV000086415:ccms_peak/Plate 05 Samples RAW/77970662.mzML:scan:116	mzspec:GNPS:GNPS-ALKYLAMINES-LIBRARY:accession:CCMSLIB00016356167	CCMSLIB00016356167	9606|Homo sapiens	brain	unknown	0.911389	5	0
Cysteine_alpha-Ketobutyric acid	mzspec:MSV000086415:ccms_peak/Plate 05 Samples RAW/77970662.mzML:scan:116	mzspec:GNPS:GNPS-ALKYLAMINES-LIBRARY:accession:CCMSLIB00016350751	CCMSLIB00016350751	NA	brain	unknown	0.948168	5	0
Cysteine_alpha-Ketobutyric acid	mzspec:MSV000086415:ccms_peak/Plate 05 Samples RAW/77970662.mzML:scan:116	mzspec:GNPS:GNPS-ALKYLAMINES-LIBRARY:accession:CCMSLIB00016350751	CCMSLIB00016350751	NA	brain	unknown	0.948168	5	0
Homocysteine_pyruvate	mzspec:MSV000086415:ccms_peak/Plate 05 Samples RAW/77970662.mzML:scan:116	mzspec:GNPS:GNPS-ALKYLAMINES-LIBRARY:accession:CCMSLIB00016352415	CCMSLIB00016352415	NA	brain	unknown	0.924725	4	0
Homocysteine_pyruvate	mzspec:MSV000086415:ccms_peak/Plate 05 Samples RAW/77970662.mzML:scan:116	mzspec:GNPS:GNPS-ALKYLAMINES-LIBRARY:accession:CCMSLIB00016352416	CCMSLIB00016352416	NA	brain	unknown	0.808893	4	0
Methylthioethylamine_Oxaloacetic acid	mzspec:MSV000086415:ccms_peak/Plate 05 Samples RAW/77970662.mzML:scan:116	mzspec:GNPS:GNPS-ALKYLAMINES-LIBRARY:accession:CCMSLIB00016356167	CCMSLIB00016356167	NA	brain	unknown	0.911389	5	0
Cysteine_alpha-Ketobutyric acid	mzspec:MSV000086415:ccms_peak/Plate 05 Samples RAW/77970662.mzML:scan:116	mzspec:GNPS:GNPS-ALKYLAMINES-LIBRARY:accession:CCMSLIB00016350751	CCMSLIB00016350751	9606|Homo sapiens	brain	unknown	0.948168	5	0
Cysteine_alpha-Ketobutyric acid	mzspec:MSV000086415:ccms_peak/Plate 05 Samples RAW/77970662.mzML:scan:116	mzspec:GNPS:GNPS-ALKYLAMINES-LIBRARY:accession:CCMSLIB00016350751	CCMSLIB00016350751	9606|Homo sapiens	brain	unknown	0.948168	5	0
Homocysteine_pyruvate	mzspec:MSV000086415:ccms_peak/Plate 05 Samples RAW/77970662.mzML:scan:116	mzspec:GNPS:GNPS-ALKYLAMINES-LIBRARY:accession:CCMSLIB00016352415	CCMSLIB00016352415	9606|Homo sapiens	brain	unknown	0.924725	4	0
Homocysteine_pyruvate	mzspec:MSV000086415:ccms_peak/Plate 05 Samples RAW/77970662.mzML:scan:116	mzspec:GNPS:GNPS-ALKYLAMINES-LIBRARY:accession:CCMSLIB00016352416	CCMSLIB00016352416	9606|Homo sapiens	brain	unknown	0.808893	4	0
Methylthioethylamine_Oxaloacetic acid	mzspec:MSV000086415:ccms_peak/Plate 05 Samples RAW/77970662.mzML:scan:116	mzspec:GNPS:GNPS-ALKYLAMINES-LIBRARY:accession:CCMSLIB00016356167	CCMSLIB00016356167	9606|Homo sapiens	brain	unknown	0.911389	5	0
Cysteine_alpha-Ketobutyric acid	mzspec:MSV000086415:ccms_peak/Plate 05 Samples RAW/77970662.mzML:scan:116	mzspec:GNPS:GNPS-ALKYLAMINES-LIBRARY:accession:CCMSLIB00016350751	CCMSLIB00016350751	9606|Homo sapiens	brain	unknown	0.948168	5	0
Cysteine_alpha-Ketobutyric acid	mzspec:MSV000086415:ccms_peak/Plate 05 Samples RAW/77970662.mzML:scan:116	mzspec:GNPS:GNPS-ALKYLAMINES-LIBRARY:accession:CCMSLIB00016350751	CCMSLIB00016350751	9606|Homo sapiens	brain	unknown	0.948168	5	0
Homocysteine_pyruvate	mzspec:MSV000086415:ccms_peak/Plate 05 Samples RAW/77970662.mzML:scan:116	mzspec:GNPS:GNPS-ALKYLAMINES-LIBRARY:accession:CCMSLIB00016352415	CCMSLIB00016352415	9606|Homo sapiens	brain	unknown	0.924725	4	0
Homocysteine_pyruvate	mzspec:MSV000086415:ccms_peak/Plate 05 Samples RAW/77970662.mzML:scan:116	mzspec:GNPS:GNPS-ALKYLAMINES-LIBRARY:accession:CCMSLIB00016352416	CCMSLIB00016352416	9606|Homo sapiens	brain	unknown	0.808893	4	0
Methylthioethylamine_Oxaloacetic acid	mzspec:MSV000086415:ccms_peak/Plate 05 Samples RAW/77970662.mzML:scan:116	mzspec:GNPS:GNPS-ALKYLAMINES-LIBRARY:accession:CCMSLIB00016356167	CCMSLIB00016356167	9606|Homo sapiens	brain	unknown	0.911389	5	0
Homocysteine_pyruvate	mzspec:MSV000086415:ccms_peak/Plate 05 Samples RAW/81852640.mzML:scan:122	mzspec:GNPS:GNPS-ALKYLAMINES-LIBRARY:accession:CCMSLIB00016352415	CCMSLIB00016352415	NA	brain	unknown	0.91629	4	0
Homocysteine_pyruvate	mzspec:MSV000086415:ccms_peak/Plate 05 Samples RAW/81852640.mzML:scan:122	mzspec:GNPS:GNPS-ALKYLAMINES-LIBRARY:accession:CCMSLIB00016352416	CCMSLIB00016352416	NA	brain	unknown	0.870987	4	0
Methylthioethylamine_Oxaloacetic acid	mzspec:MSV000086415:ccms_peak/Plate 05 Samples RAW/81852640.mzML:scan:122	mzspec:GNPS:GNPS-ALKYLAMINES-LIBRARY:accession:CCMSLIB00016356167	CCMSLIB00016356167	NA	brain	unknown	0.894388	4	0
Homocysteine_pyruvate	mzspec:MSV000086415:ccms_peak/Plate 05 Samples RAW/81852640.mzML:scan:122	mzspec:GNPS:GNPS-ALKYLAMINES-LIBRARY:accession:CCMSLIB00016352415	CCMSLIB00016352415	9606|Homo sapiens	brain	unknown	0.91629	4	0
Homocysteine_pyruvate	mzspec:MSV000086415:ccms_peak/Plate 05 Samples RAW/81852640.mzML:scan:122	mzspec:GNPS:GNPS-ALKYLAMINES-LIBRARY:accession:CCMSLIB00016352416	CCMSLIB00016352416	9606|Homo sapiens	brain	unknown	0.870987	4	0
Methylthioethylamine_Oxaloacetic acid	mzspec:MSV000086415:ccms_peak/Plate 05 Samples RAW/81852640.mzML:scan:122	mzspec:GNPS:GNPS-ALKYLAMINES-LIBRARY:accession:CCMSLIB00016356167	CCMSLIB00016356167	9606|Homo sapiens	brain	unknown	0.894388	4	0
Homocysteine_pyruvate	mzspec:MSV000086415:ccms_peak/Plate 05 Samples RAW/81852640.mzML:scan:122	mzspec:GNPS:GNPS-ALKYLAMINES-LIBRARY:accession:CCMSLIB00016352415	CCMSLIB00016352415	9606|Homo sapiens	brain	unknown	0.91629	4	0
Homocysteine_pyruvate	mzspec:MSV000086415:ccms_peak/Plate 05 Samples RAW/81852640.mzML:scan:122	mzspec:GNPS:GNPS-ALKYLAMINES-LIBRARY:accession:CCMSLIB00016352416	CCMSLIB00016352416	9606|Homo sapiens	brain	unknown	0.870987	4	0
Methylthioethylamine_Oxaloacetic acid	mzspec:MSV000086415:ccms_peak/Plate 05 Samples RAW/81852640.mzML:scan:122	mzspec:GNPS:GNPS-ALKYLAMINES-LIBRARY:accession:CCMSLIB00016356167	CCMSLIB00016356167	9606|Homo sapiens	brain	unknown	0.894388	4	0
Homocysteine_pyruvate	mzspec:MSV000086415:ccms_peak/Plate 05 Samples RAW/81852640.mzML:scan:122	mzspec:GNPS:GNPS-ALKYLAMINES-LIBRARY:accession:CCMSLIB00016352415	CCMSLIB00016352415	NA	brain	unknown	0.91629	4	0
Homocysteine_pyruvate	mzspec:MSV000086415:ccms_peak/Plate 05 Samples RAW/81852640.mzML:scan:122	mzspec:GNPS:GNPS-ALKYLAMINES-LIBRARY:accession:CCMSLIB00016352416	CCMSLIB00016352416	NA	brain	unknown	0.870987	4	0
Methylthioethylamine_Oxaloacetic acid	mzspec:MSV000086415:ccms_peak/Plate 05 Samples RAW/81852640.mzML:scan:122	mzspec:GNPS:GNPS-ALKYLAMINES-LIBRARY:accession:CCMSLIB00016356167	CCMSLIB00016356167	NA	brain	unknown	0.894388	4	0
Homocysteine_pyruvate	mzspec:MSV000086415:ccms_peak/Plate 05 Samples RAW/81852640.mzML:scan:122	mzspec:GNPS:GNPS-ALKYLAMINES-LIBRARY:accession:CCMSLIB00016352415	CCMSLIB00016352415	9606|Homo sapiens	brain	unknown	0.91629	4	0
Homocysteine_pyruvate	mzspec:MSV000086415:ccms_peak/Plate 05 Samples RAW/81852640.mzML:scan:122	mzspec:GNPS:GNPS-ALKYLAMINES-LIBRARY:accession:CCMSLIB00016352416	CCMSLIB00016352416	9606|Homo sapiens	brain	unknown	0.870987	4	0
Methylthioethylamine_Oxaloacetic acid	mzspec:MSV000086415:ccms_peak/Plate 05 Samples RAW/81852640.mzML:scan:122	mzspec:GNPS:GNPS-ALKYLAMINES-LIBRARY:accession:CCMSLIB00016356167	CCMSLIB00016356167	9606|Homo sapiens	brain	unknown	0.894388	4	0
Homocysteine_pyruvate	mzspec:MSV000086415:ccms_peak/Plate 05 Samples RAW/81852640.mzML:scan:122	mzspec:GNPS:GNPS-ALKYLAMINES-LIBRARY:accession:CCMSLIB00016352415	CCMSLIB00016352415	9606|Homo sapiens	brain	unknown	0.91629	4	0
Homocysteine_pyruvate	mzspec:MSV000086415:ccms_peak/Plate 05 Samples RAW/81852640.mzML:scan:122	mzspec:GNPS:GNPS-ALKYLAMINES-LIBRARY:accession:CCMSLIB00016352416	CCMSLIB00016352416	9606|Homo sapiens	brain	unknown	0.870987	4	0
Methylthioethylamine_Oxaloacetic acid	mzspec:MSV000086415:ccms_peak/Plate 05 Samples RAW/81852640.mzML:scan:122	mzspec:GNPS:GNPS-ALKYLAMINES-LIBRARY:accession:CCMSLIB00016356167	CCMSLIB00016356167	9606|Homo sapiens	brain	unknown	0.894388	4	0
Homocysteine_pyruvate	mzspec:MSV000086415:ccms_peak/Plate 05 Samples RAW/81852640.mzML:scan:122	mzspec:GNPS:GNPS-ALKYLAMINES-LIBRARY:accession:CCMSLIB00016352415	CCMSLIB00016352415	NA	brain	unknown	0.91629	4	0
Homocysteine_pyruvate	mzspec:MSV000086415:ccms_peak/Plate 05 Samples RAW/81852640.mzML:scan:122	mzspec:GNPS:GNPS-ALKYLAMINES-LIBRARY:accession:CCMSLIB00016352416	CCMSLIB00016352416	NA	brain	unknown	0.870987	4	0
Methylthioethylamine_Oxaloacetic acid	mzspec:MSV000086415:ccms_peak/Plate 05 Samples RAW/81852640.mzML:scan:122	mzspec:GNPS:GNPS-ALKYLAMINES-LIBRARY:accession:CCMSLIB00016356167	CCMSLIB00016356167	NA	brain	unknown	0.894388	4	0
Homocysteine_pyruvate	mzspec:MSV000086415:ccms_peak/Plate 05 Samples RAW/81852640.mzML:scan:122	mzspec:GNPS:GNPS-ALKYLAMINES-LIBRARY:accession:CCMSLIB00016352415	CCMSLIB00016352415	9606|Homo sapiens	brain	unknown	0.91629	4	0
Homocysteine_pyruvate	mzspec:MSV000086415:ccms_peak/Plate 05 Samples RAW/81852640.mzML:scan:122	mzspec:GNPS:GNPS-ALKYLAMINES-LIBRARY:accession:CCMSLIB00016352416	CCMSLIB00016352416	9606|Homo sapiens	brain	unknown	0.870987	4	0
Methylthioethylamine_Oxaloacetic acid	mzspec:MSV000086415:ccms_peak/Plate 05 Samples RAW/81852640.mzML:scan:122	mzspec:GNPS:GNPS-ALKYLAMINES-LIBRARY:accession:CCMSLIB00016356167	CCMSLIB00016356167	9606|Homo sapiens	brain	unknown	0.894388	4	0
Homocysteine_pyruvate	mzspec:MSV000086415:ccms_peak/Plate 05 Samples RAW/81852640.mzML:scan:122	mzspec:GNPS:GNPS-ALKYLAMINES-LIBRARY:accession:CCMSLIB00016352415	CCMSLIB00016352415	9606|Homo sapiens	brain	unknown	0.91629	4	0
Homocysteine_pyruvate	mzspec:MSV000086415:ccms_peak/Plate 05 Samples RAW/81852640.mzML:scan:122	mzspec:GNPS:GNPS-ALKYLAMINES-LIBRARY:accession:CCMSLIB00016352416	CCMSLIB00016352416	9606|Homo sapiens	brain	unknown	0.870987	4	0
Methylthioethylamine_Oxaloacetic acid	mzspec:MSV000086415:ccms_peak/Plate 05 Samples RAW/81852640.mzML:scan:122	mzspec:GNPS:GNPS-ALKYLAMINES-LIBRARY:accession:CCMSLIB00016356167	CCMSLIB00016356167	9606|Homo sapiens	brain	unknown	0.894388	4	0
Cysteine_alpha-Ketobutyric acid	mzspec:MSV000086415:ccms_peak/Plate 05 Samples RAW/90447310.mzML:scan:119	mzspec:GNPS:GNPS-ALKYLAMINES-LIBRARY:accession:CCMSLIB00016350751	CCMSLIB00016350751	NA	brain	unknown	0.965061	4	0
Cysteine_alpha-Ketobutyric acid	mzspec:MSV000086415:ccms_peak/Plate 05 Samples RAW/90447310.mzML:scan:119	mzspec:GNPS:GNPS-ALKYLAMINES-LIBRARY:accession:CCMSLIB00016350751	CCMSLIB00016350751	NA	brain	unknown	0.965061	4	0
Homocysteine_pyruvate	mzspec:MSV000086415:ccms_peak/Plate 05 Samples RAW/90447310.mzML:scan:119	mzspec:GNPS:GNPS-ALKYLAMINES-LIBRARY:accession:CCMSLIB00016352415	CCMSLIB00016352415	NA	brain	unknown	0.954291	4	0
Homocysteine_pyruvate	mzspec:MSV000086415:ccms_peak/Plate 05 Samples RAW/90447310.mzML:scan:119	mzspec:GNPS:GNPS-ALKYLAMINES-LIBRARY:accession:CCMSLIB00016352416	CCMSLIB00016352416	NA	brain	unknown	0.861187	4	0
Methylthioethylamine_Oxaloacetic acid	mzspec:MSV000086415:ccms_peak/Plate 05 Samples RAW/90447310.mzML:scan:119	mzspec:GNPS:GNPS-ALKYLAMINES-LIBRARY:accession:CCMSLIB00016356167	CCMSLIB00016356167	NA	brain	unknown	0.938401	5	0
Cysteine_alpha-Ketobutyric acid	mzspec:MSV000086415:ccms_peak/Plate 05 Samples RAW/90447310.mzML:scan:119	mzspec:GNPS:GNPS-ALKYLAMINES-LIBRARY:accession:CCMSLIB00016350751	CCMSLIB00016350751	9606|Homo sapiens	brain	unknown	0.965061	4	0
Cysteine_alpha-Ketobutyric acid	mzspec:MSV000086415:ccms_peak/Plate 05 Samples RAW/90447310.mzML:scan:119	mzspec:GNPS:GNPS-ALKYLAMINES-LIBRARY:accession:CCMSLIB00016350751	CCMSLIB00016350751	9606|Homo sapiens	brain	unknown	0.965061	4	0
Homocysteine_pyruvate	mzspec:MSV000086415:ccms_peak/Plate 05 Samples RAW/90447310.mzML:scan:119	mzspec:GNPS:GNPS-ALKYLAMINES-LIBRARY:accession:CCMSLIB00016352415	CCMSLIB00016352415	9606|Homo sapiens	brain	unknown	0.954291	4	0
Homocysteine_pyruvate	mzspec:MSV000086415:ccms_peak/Plate 05 Samples RAW/90447310.mzML:scan:119	mzspec:GNPS:GNPS-ALKYLAMINES-LIBRARY:accession:CCMSLIB00016352416	CCMSLIB00016352416	9606|Homo sapiens	brain	unknown	0.861187	4	0
Methylthioethylamine_Oxaloacetic acid	mzspec:MSV000086415:ccms_peak/Plate 05 Samples RAW/90447310.mzML:scan:119	mzspec:GNPS:GNPS-ALKYLAMINES-LIBRARY:accession:CCMSLIB00016356167	CCMSLIB00016356167	9606|Homo sapiens	brain	unknown	0.938401	5	0
Cysteine_alpha-Ketobutyric acid	mzspec:MSV000086415:ccms_peak/Plate 05 Samples RAW/90447310.mzML:scan:119	mzspec:GNPS:GNPS-ALKYLAMINES-LIBRARY:accession:CCMSLIB00016350751	CCMSLIB00016350751	9606|Homo sapiens	brain	unknown	0.965061	4	0
Cysteine_alpha-Ketobutyric acid	mzspec:MSV000086415:ccms_peak/Plate 05 Samples RAW/90447310.mzML:scan:119	mzspec:GNPS:GNPS-ALKYLAMINES-LIBRARY:accession:CCMSLIB00016350751	CCMSLIB00016350751	9606|Homo sapiens	brain	unknown	0.965061	4	0
Homocysteine_pyruvate	mzspec:MSV000086415:ccms_peak/Plate 05 Samples RAW/90447310.mzML:scan:119	mzspec:GNPS:GNPS-ALKYLAMINES-LIBRARY:accession:CCMSLIB00016352415	CCMSLIB00016352415	9606|Homo sapiens	brain	unknown	0.954291	4	0
Homocysteine_pyruvate	mzspec:MSV000086415:ccms_peak/Plate 05 Samples RAW/90447310.mzML:scan:119	mzspec:GNPS:GNPS-ALKYLAMINES-LIBRARY:accession:CCMSLIB00016352416	CCMSLIB00016352416	9606|Homo sapiens	brain	unknown	0.861187	4	0
Methylthioethylamine_Oxaloacetic acid	mzspec:MSV000086415:ccms_peak/Plate 05 Samples RAW/90447310.mzML:scan:119	mzspec:GNPS:GNPS-ALKYLAMINES-LIBRARY:accession:CCMSLIB00016356167	CCMSLIB00016356167	9606|Homo sapiens	brain	unknown	0.938401	5	0
Cysteine_alpha-Ketobutyric acid	mzspec:MSV000086415:ccms_peak/Plate 05 Samples RAW/90447310.mzML:scan:119	mzspec:GNPS:GNPS-ALKYLAMINES-LIBRARY:accession:CCMSLIB00016350751	CCMSLIB00016350751	NA	brain	unknown	0.965061	4	0
Cysteine_alpha-Ketobutyric acid	mzspec:MSV000086415:ccms_peak/Plate 05 Samples RAW/90447310.mzML:scan:119	mzspec:GNPS:GNPS-ALKYLAMINES-LIBRARY:accession:CCMSLIB00016350751	CCMSLIB00016350751	NA	brain	unknown	0.965061	4	0
Homocysteine_pyruvate	mzspec:MSV000086415:ccms_peak/Plate 05 Samples RAW/90447310.mzML:scan:119	mzspec:GNPS:GNPS-ALKYLAMINES-LIBRARY:accession:CCMSLIB00016352415	CCMSLIB00016352415	NA	brain	unknown	0.954291	4	0
Homocysteine_pyruvate	mzspec:MSV000086415:ccms_peak/Plate 05 Samples RAW/90447310.mzML:scan:119	mzspec:GNPS:GNPS-ALKYLAMINES-LIBRARY:accession:CCMSLIB00016352416	CCMSLIB00016352416	NA	brain	unknown	0.861187	4	0
Methylthioethylamine_Oxaloacetic acid	mzspec:MSV000086415:ccms_peak/Plate 05 Samples RAW/90447310.mzML:scan:119	mzspec:GNPS:GNPS-ALKYLAMINES-LIBRARY:accession:CCMSLIB00016356167	CCMSLIB00016356167	NA	brain	unknown	0.938401	5	0
Cysteine_alpha-Ketobutyric acid	mzspec:MSV000086415:ccms_peak/Plate 05 Samples RAW/90447310.mzML:scan:119	mzspec:GNPS:GNPS-ALKYLAMINES-LIBRARY:accession:CCMSLIB00016350751	CCMSLIB00016350751	9606|Homo sapiens	brain	unknown	0.965061	4	0
Cysteine_alpha-Ketobutyric acid	mzspec:MSV000086415:ccms_peak/Plate 05 Samples RAW/90447310.mzML:scan:119	mzspec:GNPS:GNPS-ALKYLAMINES-LIBRARY:accession:CCMSLIB00016350751	CCMSLIB00016350751	9606|Homo sapiens	brain	unknown	0.965061	4	0
Homocysteine_pyruvate	mzspec:MSV000086415:ccms_peak/Plate 05 Samples RAW/90447310.mzML:scan:119	mzspec:GNPS:GNPS-ALKYLAMINES-LIBRARY:accession:CCMSLIB00016352415	CCMSLIB00016352415	9606|Homo sapiens	brain	unknown	0.954291	4	0
Homocysteine_pyruvate	mzspec:MSV000086415:ccms_peak/Plate 05 Samples RAW/90447310.mzML:scan:119	mzspec:GNPS:GNPS-ALKYLAMINES-LIBRARY:accession:CCMSLIB00016352416	CCMSLIB00016352416	9606|Homo sapiens	brain	unknown	0.861187	4	0
Methylthioethylamine_Oxaloacetic acid	mzspec:MSV000086415:ccms_peak/Plate 05 Samples RAW/90447310.mzML:scan:119	mzspec:GNPS:GNPS-ALKYLAMINES-LIBRARY:accession:CCMSLIB00016356167	CCMSLIB00016356167	9606|Homo sapiens	brain	unknown	0.938401	5	0
Cysteine_alpha-Ketobutyric acid	mzspec:MSV000086415:ccms_peak/Plate 05 Samples RAW/90447310.mzML:scan:119	mzspec:GNPS:GNPS-ALKYLAMINES-LIBRARY:accession:CCMSLIB00016350751	CCMSLIB00016350751	9606|Homo sapiens	brain	unknown	0.965061	4	0
Cysteine_alpha-Ketobutyric acid	mzspec:MSV000086415:ccms_peak/Plate 05 Samples RAW/90447310.mzML:scan:119	mzspec:GNPS:GNPS-ALKYLAMINES-LIBRARY:accession:CCMSLIB00016350751	CCMSLIB00016350751	9606|Homo sapiens	brain	unknown	0.965061	4	0
Homocysteine_pyruvate	mzspec:MSV000086415:ccms_peak/Plate 05 Samples RAW/90447310.mzML:scan:119	mzspec:GNPS:GNPS-ALKYLAMINES-LIBRARY:accession:CCMSLIB00016352415	CCMSLIB00016352415	9606|Homo sapiens	brain	unknown	0.954291	4	0
Homocysteine_pyruvate	mzspec:MSV000086415:ccms_peak/Plate 05 Samples RAW/90447310.mzML:scan:119	mzspec:GNPS:GNPS-ALKYLAMINES-LIBRARY:accession:CCMSLIB00016352416	CCMSLIB00016352416	9606|Homo sapiens	brain	unknown	0.861187	4	0
Methylthioethylamine_Oxaloacetic acid	mzspec:MSV000086415:ccms_peak/Plate 05 Samples RAW/90447310.mzML:scan:119	mzspec:GNPS:GNPS-ALKYLAMINES-LIBRARY:accession:CCMSLIB00016356167	CCMSLIB00016356167	9606|Homo sapiens	brain	unknown	0.938401	5	0
Cysteine_alpha-Ketobutyric acid	mzspec:MSV000086415:ccms_peak/Plate 05 Samples RAW/90447310.mzML:scan:119	mzspec:GNPS:GNPS-ALKYLAMINES-LIBRARY:accession:CCMSLIB00016350751	CCMSLIB00016350751	NA	brain	unknown	0.965061	4	0
Cysteine_alpha-Ketobutyric acid	mzspec:MSV000086415:ccms_peak/Plate 05 Samples RAW/90447310.mzML:scan:119	mzspec:GNPS:GNPS-ALKYLAMINES-LIBRARY:accession:CCMSLIB00016350751	CCMSLIB00016350751	NA	brain	unknown	0.965061	4	0
Homocysteine_pyruvate	mzspec:MSV000086415:ccms_peak/Plate 05 Samples RAW/90447310.mzML:scan:119	mzspec:GNPS:GNPS-ALKYLAMINES-LIBRARY:accession:CCMSLIB00016352415	CCMSLIB00016352415	NA	brain	unknown	0.954291	4	0
Homocysteine_pyruvate	mzspec:MSV000086415:ccms_peak/Plate 05 Samples RAW/90447310.mzML:scan:119	mzspec:GNPS:GNPS-ALKYLAMINES-LIBRARY:accession:CCMSLIB00016352416	CCMSLIB00016352416	NA	brain	unknown	0.861187	4	0
Methylthioethylamine_Oxaloacetic acid	mzspec:MSV000086415:ccms_peak/Plate 05 Samples RAW/90447310.mzML:scan:119	mzspec:GNPS:GNPS-ALKYLAMINES-LIBRARY:accession:CCMSLIB00016356167	CCMSLIB00016356167	NA	brain	unknown	0.938401	5	0
Cysteine_alpha-Ketobutyric acid	mzspec:MSV000086415:ccms_peak/Plate 05 Samples RAW/90447310.mzML:scan:119	mzspec:GNPS:GNPS-ALKYLAMINES-LIBRARY:accession:CCMSLIB00016350751	CCMSLIB00016350751	9606|Homo sapiens	brain	unknown	0.965061	4	0
Cysteine_alpha-Ketobutyric acid	mzspec:MSV000086415:ccms_peak/Plate 05 Samples RAW/90447310.mzML:scan:119	mzspec:GNPS:GNPS-ALKYLAMINES-LIBRARY:accession:CCMSLIB00016350751	CCMSLIB00016350751	9606|Homo sapiens	brain	unknown	0.965061	4	0
Homocysteine_pyruvate	mzspec:MSV000086415:ccms_peak/Plate 05 Samples RAW/90447310.mzML:scan:119	mzspec:GNPS:GNPS-ALKYLAMINES-LIBRARY:accession:CCMSLIB00016352415	CCMSLIB00016352415	9606|Homo sapiens	brain	unknown	0.954291	4	0
Homocysteine_pyruvate	mzspec:MSV000086415:ccms_peak/Plate 05 Samples RAW/90447310.mzML:scan:119	mzspec:GNPS:GNPS-ALKYLAMINES-LIBRARY:accession:CCMSLIB00016352416	CCMSLIB00016352416	9606|Homo sapiens	brain	unknown	0.861187	4	0
Methylthioethylamine_Oxaloacetic acid	mzspec:MSV000086415:ccms_peak/Plate 05 Samples RAW/90447310.mzML:scan:119	mzspec:GNPS:GNPS-ALKYLAMINES-LIBRARY:accession:CCMSLIB00016356167	CCMSLIB00016356167	9606|Homo sapiens	brain	unknown	0.938401	5	0
Cysteine_alpha-Ketobutyric acid	mzspec:MSV000086415:ccms_peak/Plate 05 Samples RAW/90447310.mzML:scan:119	mzspec:GNPS:GNPS-ALKYLAMINES-LIBRARY:accession:CCMSLIB00016350751	CCMSLIB00016350751	9606|Homo sapiens	brain	unknown	0.965061	4	0
Cysteine_alpha-Ketobutyric acid	mzspec:MSV000086415:ccms_peak/Plate 05 Samples RAW/90447310.mzML:scan:119	mzspec:GNPS:GNPS-ALKYLAMINES-LIBRARY:accession:CCMSLIB00016350751	CCMSLIB00016350751	9606|Homo sapiens	brain	unknown	0.965061	4	0
Homocysteine_pyruvate	mzspec:MSV000086415:ccms_peak/Plate 05 Samples RAW/90447310.mzML:scan:119	mzspec:GNPS:GNPS-ALKYLAMINES-LIBRARY:accession:CCMSLIB00016352415	CCMSLIB00016352415	9606|Homo sapiens	brain	unknown	0.954291	4	0
Homocysteine_pyruvate	mzspec:MSV000086415:ccms_peak/Plate 05 Samples RAW/90447310.mzML:scan:119	mzspec:GNPS:GNPS-ALKYLAMINES-LIBRARY:accession:CCMSLIB00016352416	CCMSLIB00016352416	9606|Homo sapiens	brain	unknown	0.861187	4	0
Methylthioethylamine_Oxaloacetic acid	mzspec:MSV000086415:ccms_peak/Plate 05 Samples RAW/90447310.mzML:scan:119	mzspec:GNPS:GNPS-ALKYLAMINES-LIBRARY:accession:CCMSLIB00016356167	CCMSLIB00016356167	9606|Homo sapiens	brain	unknown	0.938401	5	0
Cysteine_alpha-Ketobutyric acid	mzspec:MSV000086415:ccms_peak/Plate 05 Samples RAW/90447310.mzML:scan:119	mzspec:GNPS:GNPS-ALKYLAMINES-LIBRARY:accession:CCMSLIB00016350751	CCMSLIB00016350751	NA	brain	unknown	0.965061	4	0
Cysteine_alpha-Ketobutyric acid	mzspec:MSV000086415:ccms_peak/Plate 05 Samples RAW/90447310.mzML:scan:119	mzspec:GNPS:GNPS-ALKYLAMINES-LIBRARY:accession:CCMSLIB00016350751	CCMSLIB00016350751	NA	brain	unknown	0.965061	4	0
Homocysteine_pyruvate	mzspec:MSV000086415:ccms_peak/Plate 05 Samples RAW/90447310.mzML:scan:119	mzspec:GNPS:GNPS-ALKYLAMINES-LIBRARY:accession:CCMSLIB00016352415	CCMSLIB00016352415	NA	brain	unknown	0.954291	4	0
Homocysteine_pyruvate	mzspec:MSV000086415:ccms_peak/Plate 05 Samples RAW/90447310.mzML:scan:119	mzspec:GNPS:GNPS-ALKYLAMINES-LIBRARY:accession:CCMSLIB00016352416	CCMSLIB00016352416	NA	brain	unknown	0.861187	4	0
Methylthioethylamine_Oxaloacetic acid	mzspec:MSV000086415:ccms_peak/Plate 05 Samples RAW/90447310.mzML:scan:119	mzspec:GNPS:GNPS-ALKYLAMINES-LIBRARY:accession:CCMSLIB00016356167	CCMSLIB00016356167	NA	brain	unknown	0.938401	5	0
Cysteine_alpha-Ketobutyric acid	mzspec:MSV000086415:ccms_peak/Plate 05 Samples RAW/90447310.mzML:scan:119	mzspec:GNPS:GNPS-ALKYLAMINES-LIBRARY:accession:CCMSLIB00016350751	CCMSLIB00016350751	9606|Homo sapiens	brain	unknown	0.965061	4	0
Cysteine_alpha-Ketobutyric acid	mzspec:MSV000086415:ccms_peak/Plate 05 Samples RAW/90447310.mzML:scan:119	mzspec:GNPS:GNPS-ALKYLAMINES-LIBRARY:accession:CCMSLIB00016350751	CCMSLIB00016350751	9606|Homo sapiens	brain	unknown	0.965061	4	0
Homocysteine_pyruvate	mzspec:MSV000086415:ccms_peak/Plate 05 Samples RAW/90447310.mzML:scan:119	mzspec:GNPS:GNPS-ALKYLAMINES-LIBRARY:accession:CCMSLIB00016352415	CCMSLIB00016352415	9606|Homo sapiens	brain	unknown	0.954291	4	0
Homocysteine_pyruvate	mzspec:MSV000086415:ccms_peak/Plate 05 Samples RAW/90447310.mzML:scan:119	mzspec:GNPS:GNPS-ALKYLAMINES-LIBRARY:accession:CCMSLIB00016352416	CCMSLIB00016352416	9606|Homo sapiens	brain	unknown	0.861187	4	0
Methylthioethylamine_Oxaloacetic acid	mzspec:MSV000086415:ccms_peak/Plate 05 Samples RAW/90447310.mzML:scan:119	mzspec:GNPS:GNPS-ALKYLAMINES-LIBRARY:accession:CCMSLIB00016356167	CCMSLIB00016356167	9606|Homo sapiens	brain	unknown	0.938401	5	0
Cysteine_alpha-Ketobutyric acid	mzspec:MSV000086415:ccms_peak/Plate 05 Samples RAW/90447310.mzML:scan:119	mzspec:GNPS:GNPS-ALKYLAMINES-LIBRARY:accession:CCMSLIB00016350751	CCMSLIB00016350751	9606|Homo sapiens	brain	unknown	0.965061	4	0
Cysteine_alpha-Ketobutyric acid	mzspec:MSV000086415:ccms_peak/Plate 05 Samples RAW/90447310.mzML:scan:119	mzspec:GNPS:GNPS-ALKYLAMINES-LIBRARY:accession:CCMSLIB00016350751	CCMSLIB00016350751	9606|Homo sapiens	brain	unknown	0.965061	4	0
Homocysteine_pyruvate	mzspec:MSV000086415:ccms_peak/Plate 05 Samples RAW/90447310.mzML:scan:119	mzspec:GNPS:GNPS-ALKYLAMINES-LIBRARY:accession:CCMSLIB00016352415	CCMSLIB00016352415	9606|Homo sapiens	brain	unknown	0.954291	4	0
Homocysteine_pyruvate	mzspec:MSV000086415:ccms_peak/Plate 05 Samples RAW/90447310.mzML:scan:119	mzspec:GNPS:GNPS-ALKYLAMINES-LIBRARY:accession:CCMSLIB00016352416	CCMSLIB00016352416	9606|Homo sapiens	brain	unknown	0.861187	4	0
Methylthioethylamine_Oxaloacetic acid	mzspec:MSV000086415:ccms_peak/Plate 05 Samples RAW/90447310.mzML:scan:119	mzspec:GNPS:GNPS-ALKYLAMINES-LIBRARY:accession:CCMSLIB00016356167	CCMSLIB00016356167	9606|Homo sapiens	brain	unknown	0.938401	5	0
Epinephrine_4-Hydroxy-2-nonenal	mzspec:MSV000086415:ccms_peak/Plate 06 Blanks RAW/Wash_Blank_20201030073405.mzML:scan:2004	mzspec:GNPS:GNPS-ALKYLAMINES-LIBRARY:accession:CCMSLIB00016349417	CCMSLIB00016349417	NA	blank_qc	blank_qc	0.86757	4	0
Epinephrine_4-Hydroxy-2-nonenal	mzspec:MSV000086415:ccms_peak/Plate 06 Blanks RAW/Wash_Blank_20201030075555.mzML:scan:2012	mzspec:GNPS:GNPS-ALKYLAMINES-LIBRARY:accession:CCMSLIB00016349417	CCMSLIB00016349417	NA	blank_qc	blank_qc	0.848031	4	0
Epinephrine_4-Hydroxy-2-nonenal	mzspec:MSV000086415:ccms_peak/Plate 06 Blanks RAW/Wash_Blank_20201030234837.mzML:scan:2008	mzspec:GNPS:GNPS-ALKYLAMINES-LIBRARY:accession:CCMSLIB00016349417	CCMSLIB00016349417	NA	blank_qc	blank_qc	0.837435	5	0
Cysteine_alpha-Ketobutyric acid	mzspec:MSV000086415:ccms_peak/Plate 06 Samples RAW/10253148.mzML:scan:119	mzspec:GNPS:GNPS-ALKYLAMINES-LIBRARY:accession:CCMSLIB00016350751	CCMSLIB00016350751	NA	brain	unknown	0.967306	5	0
Cysteine_alpha-Ketobutyric acid	mzspec:MSV000086415:ccms_peak/Plate 06 Samples RAW/10253148.mzML:scan:119	mzspec:GNPS:GNPS-ALKYLAMINES-LIBRARY:accession:CCMSLIB00016350751	CCMSLIB00016350751	NA	brain	unknown	0.967306	5	0
Homocysteine_pyruvate	mzspec:MSV000086415:ccms_peak/Plate 06 Samples RAW/10253148.mzML:scan:119	mzspec:GNPS:GNPS-ALKYLAMINES-LIBRARY:accession:CCMSLIB00016352415	CCMSLIB00016352415	NA	brain	unknown	0.950193	4	0
Homocysteine_pyruvate	mzspec:MSV000086415:ccms_peak/Plate 06 Samples RAW/10253148.mzML:scan:119	mzspec:GNPS:GNPS-ALKYLAMINES-LIBRARY:accession:CCMSLIB00016352416	CCMSLIB00016352416	NA	brain	unknown	0.841122	4	0
Methylthioethylamine_Oxaloacetic acid	mzspec:MSV000086415:ccms_peak/Plate 06 Samples RAW/10253148.mzML:scan:119	mzspec:GNPS:GNPS-ALKYLAMINES-LIBRARY:accession:CCMSLIB00016356167	CCMSLIB00016356167	NA	brain	unknown	0.936715	6	0
Cysteine_alpha-Ketobutyric acid	mzspec:MSV000086415:ccms_peak/Plate 06 Samples RAW/10253148.mzML:scan:119	mzspec:GNPS:GNPS-ALKYLAMINES-LIBRARY:accession:CCMSLIB00016350751	CCMSLIB00016350751	9606|Homo sapiens	brain	unknown	0.967306	5	0
Cysteine_alpha-Ketobutyric acid	mzspec:MSV000086415:ccms_peak/Plate 06 Samples RAW/10253148.mzML:scan:119	mzspec:GNPS:GNPS-ALKYLAMINES-LIBRARY:accession:CCMSLIB00016350751	CCMSLIB00016350751	9606|Homo sapiens	brain	unknown	0.967306	5	0
Homocysteine_pyruvate	mzspec:MSV000086415:ccms_peak/Plate 06 Samples RAW/10253148.mzML:scan:119	mzspec:GNPS:GNPS-ALKYLAMINES-LIBRARY:accession:CCMSLIB00016352415	CCMSLIB00016352415	9606|Homo sapiens	brain	unknown	0.950193	4	0
Homocysteine_pyruvate	mzspec:MSV000086415:ccms_peak/Plate 06 Samples RAW/10253148.mzML:scan:119	mzspec:GNPS:GNPS-ALKYLAMINES-LIBRARY:accession:CCMSLIB00016352416	CCMSLIB00016352416	9606|Homo sapiens	brain	unknown	0.841122	4	0
Methylthioethylamine_Oxaloacetic acid	mzspec:MSV000086415:ccms_peak/Plate 06 Samples RAW/10253148.mzML:scan:119	mzspec:GNPS:GNPS-ALKYLAMINES-LIBRARY:accession:CCMSLIB00016356167	CCMSLIB00016356167	9606|Homo sapiens	brain	unknown	0.936715	6	0
Cysteine_alpha-Ketobutyric acid	mzspec:MSV000086415:ccms_peak/Plate 06 Samples RAW/10253148.mzML:scan:119	mzspec:GNPS:GNPS-ALKYLAMINES-LIBRARY:accession:CCMSLIB00016350751	CCMSLIB00016350751	9606|Homo sapiens	brain	unknown	0.967306	5	0
Cysteine_alpha-Ketobutyric acid	mzspec:MSV000086415:ccms_peak/Plate 06 Samples RAW/10253148.mzML:scan:119	mzspec:GNPS:GNPS-ALKYLAMINES-LIBRARY:accession:CCMSLIB00016350751	CCMSLIB00016350751	9606|Homo sapiens	brain	unknown	0.967306	5	0
Homocysteine_pyruvate	mzspec:MSV000086415:ccms_peak/Plate 06 Samples RAW/10253148.mzML:scan:119	mzspec:GNPS:GNPS-ALKYLAMINES-LIBRARY:accession:CCMSLIB00016352415	CCMSLIB00016352415	9606|Homo sapiens	brain	unknown	0.950193	4	0
Homocysteine_pyruvate	mzspec:MSV000086415:ccms_peak/Plate 06 Samples RAW/10253148.mzML:scan:119	mzspec:GNPS:GNPS-ALKYLAMINES-LIBRARY:accession:CCMSLIB00016352416	CCMSLIB00016352416	9606|Homo sapiens	brain	unknown	0.841122	4	0
Methylthioethylamine_Oxaloacetic acid	mzspec:MSV000086415:ccms_peak/Plate 06 Samples RAW/10253148.mzML:scan:119	mzspec:GNPS:GNPS-ALKYLAMINES-LIBRARY:accession:CCMSLIB00016356167	CCMSLIB00016356167	9606|Homo sapiens	brain	unknown	0.936715	6	0
Cysteine_alpha-Ketobutyric acid	mzspec:MSV000086415:ccms_peak/Plate 06 Samples RAW/10253148.mzML:scan:119	mzspec:GNPS:GNPS-ALKYLAMINES-LIBRARY:accession:CCMSLIB00016350751	CCMSLIB00016350751	NA	brain	unknown	0.967306	5	0
Cysteine_alpha-Ketobutyric acid	mzspec:MSV000086415:ccms_peak/Plate 06 Samples RAW/10253148.mzML:scan:119	mzspec:GNPS:GNPS-ALKYLAMINES-LIBRARY:accession:CCMSLIB00016350751	CCMSLIB00016350751	NA	brain	unknown	0.967306	5	0
Homocysteine_pyruvate	mzspec:MSV000086415:ccms_peak/Plate 06 Samples RAW/10253148.mzML:scan:119	mzspec:GNPS:GNPS-ALKYLAMINES-LIBRARY:accession:CCMSLIB00016352415	CCMSLIB00016352415	NA	brain	unknown	0.950193	4	0
Homocysteine_pyruvate	mzspec:MSV000086415:ccms_peak/Plate 06 Samples RAW/10253148.mzML:scan:119	mzspec:GNPS:GNPS-ALKYLAMINES-LIBRARY:accession:CCMSLIB00016352416	CCMSLIB00016352416	NA	brain	unknown	0.841122	4	0
Methylthioethylamine_Oxaloacetic acid	mzspec:MSV000086415:ccms_peak/Plate 06 Samples RAW/10253148.mzML:scan:119	mzspec:GNPS:GNPS-ALKYLAMINES-LIBRARY:accession:CCMSLIB00016356167	CCMSLIB00016356167	NA	brain	unknown	0.936715	6	0
Cysteine_alpha-Ketobutyric acid	mzspec:MSV000086415:ccms_peak/Plate 06 Samples RAW/10253148.mzML:scan:119	mzspec:GNPS:GNPS-ALKYLAMINES-LIBRARY:accession:CCMSLIB00016350751	CCMSLIB00016350751	9606|Homo sapiens	brain	unknown	0.967306	5	0
Cysteine_alpha-Ketobutyric acid	mzspec:MSV000086415:ccms_peak/Plate 06 Samples RAW/10253148.mzML:scan:119	mzspec:GNPS:GNPS-ALKYLAMINES-LIBRARY:accession:CCMSLIB00016350751	CCMSLIB00016350751	9606|Homo sapiens	brain	unknown	0.967306	5	0
Homocysteine_pyruvate	mzspec:MSV000086415:ccms_peak/Plate 06 Samples RAW/10253148.mzML:scan:119	mzspec:GNPS:GNPS-ALKYLAMINES-LIBRARY:accession:CCMSLIB00016352415	CCMSLIB00016352415	9606|Homo sapiens	brain	unknown	0.950193	4	0
Homocysteine_pyruvate	mzspec:MSV000086415:ccms_peak/Plate 06 Samples RAW/10253148.mzML:scan:119	mzspec:GNPS:GNPS-ALKYLAMINES-LIBRARY:accession:CCMSLIB00016352416	CCMSLIB00016352416	9606|Homo sapiens	brain	unknown	0.841122	4	0
Methylthioethylamine_Oxaloacetic acid	mzspec:MSV000086415:ccms_peak/Plate 06 Samples RAW/10253148.mzML:scan:119	mzspec:GNPS:GNPS-ALKYLAMINES-LIBRARY:accession:CCMSLIB00016356167	CCMSLIB00016356167	9606|Homo sapiens	brain	unknown	0.936715	6	0
Cysteine_alpha-Ketobutyric acid	mzspec:MSV000086415:ccms_peak/Plate 06 Samples RAW/10253148.mzML:scan:119	mzspec:GNPS:GNPS-ALKYLAMINES-LIBRARY:accession:CCMSLIB00016350751	CCMSLIB00016350751	9606|Homo sapiens	brain	unknown	0.967306	5	0
Cysteine_alpha-Ketobutyric acid	mzspec:MSV000086415:ccms_peak/Plate 06 Samples RAW/10253148.mzML:scan:119	mzspec:GNPS:GNPS-ALKYLAMINES-LIBRARY:accession:CCMSLIB00016350751	CCMSLIB00016350751	9606|Homo sapiens	brain	unknown	0.967306	5	0
Homocysteine_pyruvate	mzspec:MSV000086415:ccms_peak/Plate 06 Samples RAW/10253148.mzML:scan:119	mzspec:GNPS:GNPS-ALKYLAMINES-LIBRARY:accession:CCMSLIB00016352415	CCMSLIB00016352415	9606|Homo sapiens	brain	unknown	0.950193	4	0
Homocysteine_pyruvate	mzspec:MSV000086415:ccms_peak/Plate 06 Samples RAW/10253148.mzML:scan:119	mzspec:GNPS:GNPS-ALKYLAMINES-LIBRARY:accession:CCMSLIB00016352416	CCMSLIB00016352416	9606|Homo sapiens	brain	unknown	0.841122	4	0
Methylthioethylamine_Oxaloacetic acid	mzspec:MSV000086415:ccms_peak/Plate 06 Samples RAW/10253148.mzML:scan:119	mzspec:GNPS:GNPS-ALKYLAMINES-LIBRARY:accession:CCMSLIB00016356167	CCMSLIB00016356167	9606|Homo sapiens	brain	unknown	0.936715	6	0
Cysteine_alpha-Ketobutyric acid	mzspec:MSV000086415:ccms_peak/Plate 06 Samples RAW/10253148.mzML:scan:119	mzspec:GNPS:GNPS-ALKYLAMINES-LIBRARY:accession:CCMSLIB00016350751	CCMSLIB00016350751	NA	brain	unknown	0.967306	5	0
Cysteine_alpha-Ketobutyric acid	mzspec:MSV000086415:ccms_peak/Plate 06 Samples RAW/10253148.mzML:scan:119	mzspec:GNPS:GNPS-ALKYLAMINES-LIBRARY:accession:CCMSLIB00016350751	CCMSLIB00016350751	NA	brain	unknown	0.967306	5	0
Homocysteine_pyruvate	mzspec:MSV000086415:ccms_peak/Plate 06 Samples RAW/10253148.mzML:scan:119	mzspec:GNPS:GNPS-ALKYLAMINES-LIBRARY:accession:CCMSLIB00016352415	CCMSLIB00016352415	NA	brain	unknown	0.950193	4	0
Homocysteine_pyruvate	mzspec:MSV000086415:ccms_peak/Plate 06 Samples RAW/10253148.mzML:scan:119	mzspec:GNPS:GNPS-ALKYLAMINES-LIBRARY:accession:CCMSLIB00016352416	CCMSLIB00016352416	NA	brain	unknown	0.841122	4	0
Methylthioethylamine_Oxaloacetic acid	mzspec:MSV000086415:ccms_peak/Plate 06 Samples RAW/10253148.mzML:scan:119	mzspec:GNPS:GNPS-ALKYLAMINES-LIBRARY:accession:CCMSLIB00016356167	CCMSLIB00016356167	NA	brain	unknown	0.936715	6	0
Cysteine_alpha-Ketobutyric acid	mzspec:MSV000086415:ccms_peak/Plate 06 Samples RAW/10253148.mzML:scan:119	mzspec:GNPS:GNPS-ALKYLAMINES-LIBRARY:accession:CCMSLIB00016350751	CCMSLIB00016350751	9606|Homo sapiens	brain	unknown	0.967306	5	0
Cysteine_alpha-Ketobutyric acid	mzspec:MSV000086415:ccms_peak/Plate 06 Samples RAW/10253148.mzML:scan:119	mzspec:GNPS:GNPS-ALKYLAMINES-LIBRARY:accession:CCMSLIB00016350751	CCMSLIB00016350751	9606|Homo sapiens	brain	unknown	0.967306	5	0
Homocysteine_pyruvate	mzspec:MSV000086415:ccms_peak/Plate 06 Samples RAW/10253148.mzML:scan:119	mzspec:GNPS:GNPS-ALKYLAMINES-LIBRARY:accession:CCMSLIB00016352415	CCMSLIB00016352415	9606|Homo sapiens	brain	unknown	0.950193	4	0
Homocysteine_pyruvate	mzspec:MSV000086415:ccms_peak/Plate 06 Samples RAW/10253148.mzML:scan:119	mzspec:GNPS:GNPS-ALKYLAMINES-LIBRARY:accession:CCMSLIB00016352416	CCMSLIB00016352416	9606|Homo sapiens	brain	unknown	0.841122	4	0
Methylthioethylamine_Oxaloacetic acid	mzspec:MSV000086415:ccms_peak/Plate 06 Samples RAW/10253148.mzML:scan:119	mzspec:GNPS:GNPS-ALKYLAMINES-LIBRARY:accession:CCMSLIB00016356167	CCMSLIB00016356167	9606|Homo sapiens	brain	unknown	0.936715	6	0
Cysteine_alpha-Ketobutyric acid	mzspec:MSV000086415:ccms_peak/Plate 06 Samples RAW/10253148.mzML:scan:119	mzspec:GNPS:GNPS-ALKYLAMINES-LIBRARY:accession:CCMSLIB00016350751	CCMSLIB00016350751	9606|Homo sapiens	brain	unknown	0.967306	5	0
Cysteine_alpha-Ketobutyric acid	mzspec:MSV000086415:ccms_peak/Plate 06 Samples RAW/10253148.mzML:scan:119	mzspec:GNPS:GNPS-ALKYLAMINES-LIBRARY:accession:CCMSLIB00016350751	CCMSLIB00016350751	9606|Homo sapiens	brain	unknown	0.967306	5	0
Homocysteine_pyruvate	mzspec:MSV000086415:ccms_peak/Plate 06 Samples RAW/10253148.mzML:scan:119	mzspec:GNPS:GNPS-ALKYLAMINES-LIBRARY:accession:CCMSLIB00016352415	CCMSLIB00016352415	9606|Homo sapiens	brain	unknown	0.950193	4	0
Homocysteine_pyruvate	mzspec:MSV000086415:ccms_peak/Plate 06 Samples RAW/10253148.mzML:scan:119	mzspec:GNPS:GNPS-ALKYLAMINES-LIBRARY:accession:CCMSLIB00016352416	CCMSLIB00016352416	9606|Homo sapiens	brain	unknown	0.841122	4	0
Methylthioethylamine_Oxaloacetic acid	mzspec:MSV000086415:ccms_peak/Plate 06 Samples RAW/10253148.mzML:scan:119	mzspec:GNPS:GNPS-ALKYLAMINES-LIBRARY:accession:CCMSLIB00016356167	CCMSLIB00016356167	9606|Homo sapiens	brain	unknown	0.936715	6	0
Cysteine_alpha-Ketobutyric acid	mzspec:MSV000086415:ccms_peak/Plate 06 Samples RAW/10253148.mzML:scan:119	mzspec:GNPS:GNPS-ALKYLAMINES-LIBRARY:accession:CCMSLIB00016350751	CCMSLIB00016350751	NA	brain	unknown	0.967306	5	0
Cysteine_alpha-Ketobutyric acid	mzspec:MSV000086415:ccms_peak/Plate 06 Samples RAW/10253148.mzML:scan:119	mzspec:GNPS:GNPS-ALKYLAMINES-LIBRARY:accession:CCMSLIB00016350751	CCMSLIB00016350751	NA	brain	unknown	0.967306	5	0
Homocysteine_pyruvate	mzspec:MSV000086415:ccms_peak/Plate 06 Samples RAW/10253148.mzML:scan:119	mzspec:GNPS:GNPS-ALKYLAMINES-LIBRARY:accession:CCMSLIB00016352415	CCMSLIB00016352415	NA	brain	unknown	0.950193	4	0
Homocysteine_pyruvate	mzspec:MSV000086415:ccms_peak/Plate 06 Samples RAW/10253148.mzML:scan:119	mzspec:GNPS:GNPS-ALKYLAMINES-LIBRARY:accession:CCMSLIB00016352416	CCMSLIB00016352416	NA	brain	unknown	0.841122	4	0
Methylthioethylamine_Oxaloacetic acid	mzspec:MSV000086415:ccms_peak/Plate 06 Samples RAW/10253148.mzML:scan:119	mzspec:GNPS:GNPS-ALKYLAMINES-LIBRARY:accession:CCMSLIB00016356167	CCMSLIB00016356167	NA	brain	unknown	0.936715	6	0
Cysteine_alpha-Ketobutyric acid	mzspec:MSV000086415:ccms_peak/Plate 06 Samples RAW/10253148.mzML:scan:119	mzspec:GNPS:GNPS-ALKYLAMINES-LIBRARY:accession:CCMSLIB00016350751	CCMSLIB00016350751	9606|Homo sapiens	brain	unknown	0.967306	5	0
Cysteine_alpha-Ketobutyric acid	mzspec:MSV000086415:ccms_peak/Plate 06 Samples RAW/10253148.mzML:scan:119	mzspec:GNPS:GNPS-ALKYLAMINES-LIBRARY:accession:CCMSLIB00016350751	CCMSLIB00016350751	9606|Homo sapiens	brain	unknown	0.967306	5	0
Homocysteine_pyruvate	mzspec:MSV000086415:ccms_peak/Plate 06 Samples RAW/10253148.mzML:scan:119	mzspec:GNPS:GNPS-ALKYLAMINES-LIBRARY:accession:CCMSLIB00016352415	CCMSLIB00016352415	9606|Homo sapiens	brain	unknown	0.950193	4	0
Homocysteine_pyruvate	mzspec:MSV000086415:ccms_peak/Plate 06 Samples RAW/10253148.mzML:scan:119	mzspec:GNPS:GNPS-ALKYLAMINES-LIBRARY:accession:CCMSLIB00016352416	CCMSLIB00016352416	9606|Homo sapiens	brain	unknown	0.841122	4	0
Methylthioethylamine_Oxaloacetic acid	mzspec:MSV000086415:ccms_peak/Plate 06 Samples RAW/10253148.mzML:scan:119	mzspec:GNPS:GNPS-ALKYLAMINES-LIBRARY:accession:CCMSLIB00016356167	CCMSLIB00016356167	9606|Homo sapiens	brain	unknown	0.936715	6	0
Cysteine_alpha-Ketobutyric acid	mzspec:MSV000086415:ccms_peak/Plate 06 Samples RAW/10253148.mzML:scan:119	mzspec:GNPS:GNPS-ALKYLAMINES-LIBRARY:accession:CCMSLIB00016350751	CCMSLIB00016350751	9606|Homo sapiens	brain	unknown	0.967306	5	0
Cysteine_alpha-Ketobutyric acid	mzspec:MSV000086415:ccms_peak/Plate 06 Samples RAW/10253148.mzML:scan:119	mzspec:GNPS:GNPS-ALKYLAMINES-LIBRARY:accession:CCMSLIB00016350751	CCMSLIB00016350751	9606|Homo sapiens	brain	unknown	0.967306	5	0
Homocysteine_pyruvate	mzspec:MSV000086415:ccms_peak/Plate 06 Samples RAW/10253148.mzML:scan:119	mzspec:GNPS:GNPS-ALKYLAMINES-LIBRARY:accession:CCMSLIB00016352415	CCMSLIB00016352415	9606|Homo sapiens	brain	unknown	0.950193	4	0
Homocysteine_pyruvate	mzspec:MSV000086415:ccms_peak/Plate 06 Samples RAW/10253148.mzML:scan:119	mzspec:GNPS:GNPS-ALKYLAMINES-LIBRARY:accession:CCMSLIB00016352416	CCMSLIB00016352416	9606|Homo sapiens	brain	unknown	0.841122	4	0
Methylthioethylamine_Oxaloacetic acid	mzspec:MSV000086415:ccms_peak/Plate 06 Samples RAW/10253148.mzML:scan:119	mzspec:GNPS:GNPS-ALKYLAMINES-LIBRARY:accession:CCMSLIB00016356167	CCMSLIB00016356167	9606|Homo sapiens	brain	unknown	0.936715	6	0
Homocysteine_pyruvate	mzspec:MSV000086415:ccms_peak/Plate 06 Samples RAW/10435090.mzML:scan:123	mzspec:GNPS:GNPS-ALKYLAMINES-LIBRARY:accession:CCMSLIB00016352415	CCMSLIB00016352415	NA	brain	unknown	0.825249	4	0
Homocysteine_pyruvate	mzspec:MSV000086415:ccms_peak/Plate 06 Samples RAW/10435090.mzML:scan:123	mzspec:GNPS:GNPS-ALKYLAMINES-LIBRARY:accession:CCMSLIB00016352415	CCMSLIB00016352415	9606|Homo sapiens	brain	unknown	0.825249	4	0
Homocysteine_pyruvate	mzspec:MSV000086415:ccms_peak/Plate 06 Samples RAW/10435090.mzML:scan:123	mzspec:GNPS:GNPS-ALKYLAMINES-LIBRARY:accession:CCMSLIB00016352415	CCMSLIB00016352415	9606|Homo sapiens	brain	unknown	0.825249	4	0
Homocysteine_pyruvate	mzspec:MSV000086415:ccms_peak/Plate 06 Samples RAW/10518782.mzML:scan:120	mzspec:GNPS:GNPS-ALKYLAMINES-LIBRARY:accession:CCMSLIB00016352415	CCMSLIB00016352415	NA	brain	unknown	0.938056	4	0
Methylthioethylamine_Oxaloacetic acid	mzspec:MSV000086415:ccms_peak/Plate 06 Samples RAW/10518782.mzML:scan:120	mzspec:GNPS:GNPS-ALKYLAMINES-LIBRARY:accession:CCMSLIB00016356167	CCMSLIB00016356167	NA	brain	unknown	0.920676	4	0
Homocysteine_pyruvate	mzspec:MSV000086415:ccms_peak/Plate 06 Samples RAW/10518782.mzML:scan:120	mzspec:GNPS:GNPS-ALKYLAMINES-LIBRARY:accession:CCMSLIB00016352415	CCMSLIB00016352415	9606|Homo sapiens	brain	unknown	0.938056	4	0
Methylthioethylamine_Oxaloacetic acid	mzspec:MSV000086415:ccms_peak/Plate 06 Samples RAW/10518782.mzML:scan:120	mzspec:GNPS:GNPS-ALKYLAMINES-LIBRARY:accession:CCMSLIB00016356167	CCMSLIB00016356167	9606|Homo sapiens	brain	unknown	0.920676	4	0
Homocysteine_pyruvate	mzspec:MSV000086415:ccms_peak/Plate 06 Samples RAW/10518782.mzML:scan:120	mzspec:GNPS:GNPS-ALKYLAMINES-LIBRARY:accession:CCMSLIB00016352415	CCMSLIB00016352415	9606|Homo sapiens	brain	unknown	0.938056	4	0
Methylthioethylamine_Oxaloacetic acid	mzspec:MSV000086415:ccms_peak/Plate 06 Samples RAW/10518782.mzML:scan:120	mzspec:GNPS:GNPS-ALKYLAMINES-LIBRARY:accession:CCMSLIB00016356167	CCMSLIB00016356167	9606|Homo sapiens	brain	unknown	0.920676	4	0
Homocysteine_pyruvate	mzspec:MSV000086415:ccms_peak/Plate 06 Samples RAW/10518782.mzML:scan:120	mzspec:GNPS:GNPS-ALKYLAMINES-LIBRARY:accession:CCMSLIB00016352415	CCMSLIB00016352415	NA	brain	unknown	0.938056	4	0
Methylthioethylamine_Oxaloacetic acid	mzspec:MSV000086415:ccms_peak/Plate 06 Samples RAW/10518782.mzML:scan:120	mzspec:GNPS:GNPS-ALKYLAMINES-LIBRARY:accession:CCMSLIB00016356167	CCMSLIB00016356167	NA	brain	unknown	0.920676	4	0
Homocysteine_pyruvate	mzspec:MSV000086415:ccms_peak/Plate 06 Samples RAW/10518782.mzML:scan:120	mzspec:GNPS:GNPS-ALKYLAMINES-LIBRARY:accession:CCMSLIB00016352415	CCMSLIB00016352415	9606|Homo sapiens	brain	unknown	0.938056	4	0
Methylthioethylamine_Oxaloacetic acid	mzspec:MSV000086415:ccms_peak/Plate 06 Samples RAW/10518782.mzML:scan:120	mzspec:GNPS:GNPS-ALKYLAMINES-LIBRARY:accession:CCMSLIB00016356167	CCMSLIB00016356167	9606|Homo sapiens	brain	unknown	0.920676	4	0
Homocysteine_pyruvate	mzspec:MSV000086415:ccms_peak/Plate 06 Samples RAW/10518782.mzML:scan:120	mzspec:GNPS:GNPS-ALKYLAMINES-LIBRARY:accession:CCMSLIB00016352415	CCMSLIB00016352415	9606|Homo sapiens	brain	unknown	0.938056	4	0
Methylthioethylamine_Oxaloacetic acid	mzspec:MSV000086415:ccms_peak/Plate 06 Samples RAW/10518782.mzML:scan:120	mzspec:GNPS:GNPS-ALKYLAMINES-LIBRARY:accession:CCMSLIB00016356167	CCMSLIB00016356167	9606|Homo sapiens	brain	unknown	0.920676	4	0
Methylthioethylamine_Oxaloacetic acid	mzspec:MSV000086415:ccms_peak/Plate 06 Samples RAW/20453625.mzML:scan:120	mzspec:GNPS:GNPS-ALKYLAMINES-LIBRARY:accession:CCMSLIB00016356167	CCMSLIB00016356167	NA	brain	unknown	0.916439	4	0
Methylthioethylamine_Oxaloacetic acid	mzspec:MSV000086415:ccms_peak/Plate 06 Samples RAW/20453625.mzML:scan:120	mzspec:GNPS:GNPS-ALKYLAMINES-LIBRARY:accession:CCMSLIB00016356167	CCMSLIB00016356167	9606|Homo sapiens	brain	unknown	0.916439	4	0
Methylthioethylamine_Oxaloacetic acid	mzspec:MSV000086415:ccms_peak/Plate 06 Samples RAW/20453625.mzML:scan:120	mzspec:GNPS:GNPS-ALKYLAMINES-LIBRARY:accession:CCMSLIB00016356167	CCMSLIB00016356167	9606|Homo sapiens	brain	unknown	0.916439	4	0
Cysteine_alpha-Ketobutyric acid	mzspec:MSV000086415:ccms_peak/Plate 06 Samples RAW/20767628.mzML:scan:118	mzspec:GNPS:GNPS-ALKYLAMINES-LIBRARY:accession:CCMSLIB00016350751	CCMSLIB00016350751	NA	brain	unknown	0.855407	4	0
Cysteine_alpha-Ketobutyric acid	mzspec:MSV000086415:ccms_peak/Plate 06 Samples RAW/20767628.mzML:scan:118	mzspec:GNPS:GNPS-ALKYLAMINES-LIBRARY:accession:CCMSLIB00016350751	CCMSLIB00016350751	NA	brain	unknown	0.855407	4	0
Homocysteine_pyruvate	mzspec:MSV000086415:ccms_peak/Plate 06 Samples RAW/20767628.mzML:scan:118	mzspec:GNPS:GNPS-ALKYLAMINES-LIBRARY:accession:CCMSLIB00016352415	CCMSLIB00016352415	NA	brain	unknown	0.84133	4	0
Methylthioethylamine_Oxaloacetic acid	mzspec:MSV000086415:ccms_peak/Plate 06 Samples RAW/20767628.mzML:scan:118	mzspec:GNPS:GNPS-ALKYLAMINES-LIBRARY:accession:CCMSLIB00016356167	CCMSLIB00016356167	NA	brain	unknown	0.828795	4	0
Cysteine_alpha-Ketobutyric acid	mzspec:MSV000086415:ccms_peak/Plate 06 Samples RAW/20767628.mzML:scan:118	mzspec:GNPS:GNPS-ALKYLAMINES-LIBRARY:accession:CCMSLIB00016350751	CCMSLIB00016350751	9606|Homo sapiens	brain	unknown	0.855407	4	0
Cysteine_alpha-Ketobutyric acid	mzspec:MSV000086415:ccms_peak/Plate 06 Samples RAW/20767628.mzML:scan:118	mzspec:GNPS:GNPS-ALKYLAMINES-LIBRARY:accession:CCMSLIB00016350751	CCMSLIB00016350751	9606|Homo sapiens	brain	unknown	0.855407	4	0
Homocysteine_pyruvate	mzspec:MSV000086415:ccms_peak/Plate 06 Samples RAW/20767628.mzML:scan:118	mzspec:GNPS:GNPS-ALKYLAMINES-LIBRARY:accession:CCMSLIB00016352415	CCMSLIB00016352415	9606|Homo sapiens	brain	unknown	0.84133	4	0
Methylthioethylamine_Oxaloacetic acid	mzspec:MSV000086415:ccms_peak/Plate 06 Samples RAW/20767628.mzML:scan:118	mzspec:GNPS:GNPS-ALKYLAMINES-LIBRARY:accession:CCMSLIB00016356167	CCMSLIB00016356167	9606|Homo sapiens	brain	unknown	0.828795	4	0
Cysteine_alpha-Ketobutyric acid	mzspec:MSV000086415:ccms_peak/Plate 06 Samples RAW/20767628.mzML:scan:118	mzspec:GNPS:GNPS-ALKYLAMINES-LIBRARY:accession:CCMSLIB00016350751	CCMSLIB00016350751	9606|Homo sapiens	brain	unknown	0.855407	4	0
Cysteine_alpha-Ketobutyric acid	mzspec:MSV000086415:ccms_peak/Plate 06 Samples RAW/20767628.mzML:scan:118	mzspec:GNPS:GNPS-ALKYLAMINES-LIBRARY:accession:CCMSLIB00016350751	CCMSLIB00016350751	9606|Homo sapiens	brain	unknown	0.855407	4	0
Homocysteine_pyruvate	mzspec:MSV000086415:ccms_peak/Plate 06 Samples RAW/20767628.mzML:scan:118	mzspec:GNPS:GNPS-ALKYLAMINES-LIBRARY:accession:CCMSLIB00016352415	CCMSLIB00016352415	9606|Homo sapiens	brain	unknown	0.84133	4	0
Methylthioethylamine_Oxaloacetic acid	mzspec:MSV000086415:ccms_peak/Plate 06 Samples RAW/20767628.mzML:scan:118	mzspec:GNPS:GNPS-ALKYLAMINES-LIBRARY:accession:CCMSLIB00016356167	CCMSLIB00016356167	9606|Homo sapiens	brain	unknown	0.828795	4	0
Cysteine_alpha-Ketobutyric acid	mzspec:MSV000086415:ccms_peak/Plate 06 Samples RAW/20767628.mzML:scan:118	mzspec:GNPS:GNPS-ALKYLAMINES-LIBRARY:accession:CCMSLIB00016350751	CCMSLIB00016350751	NA	brain	unknown	0.855407	4	0
Cysteine_alpha-Ketobutyric acid	mzspec:MSV000086415:ccms_peak/Plate 06 Samples RAW/20767628.mzML:scan:118	mzspec:GNPS:GNPS-ALKYLAMINES-LIBRARY:accession:CCMSLIB00016350751	CCMSLIB00016350751	NA	brain	unknown	0.855407	4	0
Homocysteine_pyruvate	mzspec:MSV000086415:ccms_peak/Plate 06 Samples RAW/20767628.mzML:scan:118	mzspec:GNPS:GNPS-ALKYLAMINES-LIBRARY:accession:CCMSLIB00016352415	CCMSLIB00016352415	NA	brain	unknown	0.84133	4	0
Methylthioethylamine_Oxaloacetic acid	mzspec:MSV000086415:ccms_peak/Plate 06 Samples RAW/20767628.mzML:scan:118	mzspec:GNPS:GNPS-ALKYLAMINES-LIBRARY:accession:CCMSLIB00016356167	CCMSLIB00016356167	NA	brain	unknown	0.828795	4	0
Cysteine_alpha-Ketobutyric acid	mzspec:MSV000086415:ccms_peak/Plate 06 Samples RAW/20767628.mzML:scan:118	mzspec:GNPS:GNPS-ALKYLAMINES-LIBRARY:accession:CCMSLIB00016350751	CCMSLIB00016350751	NA	brain	unknown	0.855407	4	0
Cysteine_alpha-Ketobutyric acid	mzspec:MSV000086415:ccms_peak/Plate 06 Samples RAW/20767628.mzML:scan:118	mzspec:GNPS:GNPS-ALKYLAMINES-LIBRARY:accession:CCMSLIB00016350751	CCMSLIB00016350751	NA	brain	unknown	0.855407	4	0
Homocysteine_pyruvate	mzspec:MSV000086415:ccms_peak/Plate 06 Samples RAW/20767628.mzML:scan:118	mzspec:GNPS:GNPS-ALKYLAMINES-LIBRARY:accession:CCMSLIB00016352415	CCMSLIB00016352415	NA	brain	unknown	0.84133	4	0
Methylthioethylamine_Oxaloacetic acid	mzspec:MSV000086415:ccms_peak/Plate 06 Samples RAW/20767628.mzML:scan:118	mzspec:GNPS:GNPS-ALKYLAMINES-LIBRARY:accession:CCMSLIB00016356167	CCMSLIB00016356167	NA	brain	unknown	0.828795	4	0
Cysteine_alpha-Ketobutyric acid	mzspec:MSV000086415:ccms_peak/Plate 06 Samples RAW/20767628.mzML:scan:118	mzspec:GNPS:GNPS-ALKYLAMINES-LIBRARY:accession:CCMSLIB00016350751	CCMSLIB00016350751	9606|Homo sapiens	brain	unknown	0.855407	4	0
Cysteine_alpha-Ketobutyric acid	mzspec:MSV000086415:ccms_peak/Plate 06 Samples RAW/20767628.mzML:scan:118	mzspec:GNPS:GNPS-ALKYLAMINES-LIBRARY:accession:CCMSLIB00016350751	CCMSLIB00016350751	9606|Homo sapiens	brain	unknown	0.855407	4	0
Homocysteine_pyruvate	mzspec:MSV000086415:ccms_peak/Plate 06 Samples RAW/20767628.mzML:scan:118	mzspec:GNPS:GNPS-ALKYLAMINES-LIBRARY:accession:CCMSLIB00016352415	CCMSLIB00016352415	9606|Homo sapiens	brain	unknown	0.84133	4	0
Methylthioethylamine_Oxaloacetic acid	mzspec:MSV000086415:ccms_peak/Plate 06 Samples RAW/20767628.mzML:scan:118	mzspec:GNPS:GNPS-ALKYLAMINES-LIBRARY:accession:CCMSLIB00016356167	CCMSLIB00016356167	9606|Homo sapiens	brain	unknown	0.828795	4	0
Cysteine_alpha-Ketobutyric acid	mzspec:MSV000086415:ccms_peak/Plate 06 Samples RAW/20767628.mzML:scan:118	mzspec:GNPS:GNPS-ALKYLAMINES-LIBRARY:accession:CCMSLIB00016350751	CCMSLIB00016350751	9606|Homo sapiens	brain	unknown	0.855407	4	0
Cysteine_alpha-Ketobutyric acid	mzspec:MSV000086415:ccms_peak/Plate 06 Samples RAW/20767628.mzML:scan:118	mzspec:GNPS:GNPS-ALKYLAMINES-LIBRARY:accession:CCMSLIB00016350751	CCMSLIB00016350751	9606|Homo sapiens	brain	unknown	0.855407	4	0
Homocysteine_pyruvate	mzspec:MSV000086415:ccms_peak/Plate 06 Samples RAW/20767628.mzML:scan:118	mzspec:GNPS:GNPS-ALKYLAMINES-LIBRARY:accession:CCMSLIB00016352415	CCMSLIB00016352415	9606|Homo sapiens	brain	unknown	0.84133	4	0
Methylthioethylamine_Oxaloacetic acid	mzspec:MSV000086415:ccms_peak/Plate 06 Samples RAW/20767628.mzML:scan:118	mzspec:GNPS:GNPS-ALKYLAMINES-LIBRARY:accession:CCMSLIB00016356167	CCMSLIB00016356167	9606|Homo sapiens	brain	unknown	0.828795	4	0
Cysteine_alpha-Ketobutyric acid	mzspec:MSV000086415:ccms_peak/Plate 06 Samples RAW/20767628.mzML:scan:118	mzspec:GNPS:GNPS-ALKYLAMINES-LIBRARY:accession:CCMSLIB00016350751	CCMSLIB00016350751	9606|Homo sapiens	brain	unknown	0.855407	4	0
Cysteine_alpha-Ketobutyric acid	mzspec:MSV000086415:ccms_peak/Plate 06 Samples RAW/20767628.mzML:scan:118	mzspec:GNPS:GNPS-ALKYLAMINES-LIBRARY:accession:CCMSLIB00016350751	CCMSLIB00016350751	9606|Homo sapiens	brain	unknown	0.855407	4	0
Homocysteine_pyruvate	mzspec:MSV000086415:ccms_peak/Plate 06 Samples RAW/20767628.mzML:scan:118	mzspec:GNPS:GNPS-ALKYLAMINES-LIBRARY:accession:CCMSLIB00016352415	CCMSLIB00016352415	9606|Homo sapiens	brain	unknown	0.84133	4	0
Methylthioethylamine_Oxaloacetic acid	mzspec:MSV000086415:ccms_peak/Plate 06 Samples RAW/20767628.mzML:scan:118	mzspec:GNPS:GNPS-ALKYLAMINES-LIBRARY:accession:CCMSLIB00016356167	CCMSLIB00016356167	9606|Homo sapiens	brain	unknown	0.828795	4	0
Cysteine_alpha-Ketobutyric acid	mzspec:MSV000086415:ccms_peak/Plate 06 Samples RAW/20767628.mzML:scan:118	mzspec:GNPS:GNPS-ALKYLAMINES-LIBRARY:accession:CCMSLIB00016350751	CCMSLIB00016350751	9606|Homo sapiens	brain	unknown	0.855407	4	0
Cysteine_alpha-Ketobutyric acid	mzspec:MSV000086415:ccms_peak/Plate 06 Samples RAW/20767628.mzML:scan:118	mzspec:GNPS:GNPS-ALKYLAMINES-LIBRARY:accession:CCMSLIB00016350751	CCMSLIB00016350751	9606|Homo sapiens	brain	unknown	0.855407	4	0
Homocysteine_pyruvate	mzspec:MSV000086415:ccms_peak/Plate 06 Samples RAW/20767628.mzML:scan:118	mzspec:GNPS:GNPS-ALKYLAMINES-LIBRARY:accession:CCMSLIB00016352415	CCMSLIB00016352415	9606|Homo sapiens	brain	unknown	0.84133	4	0
Methylthioethylamine_Oxaloacetic acid	mzspec:MSV000086415:ccms_peak/Plate 06 Samples RAW/20767628.mzML:scan:118	mzspec:GNPS:GNPS-ALKYLAMINES-LIBRARY:accession:CCMSLIB00016356167	CCMSLIB00016356167	9606|Homo sapiens	brain	unknown	0.828795	4	0
Cysteamine_Alpha-hexylcinnamaldehyde	mzspec:MSV000086415:ccms_peak/Plate 06 Samples RAW/20942767.mzML:scan:1363	mzspec:GNPS:GNPS-ALKYLAMINES-LIBRARY:accession:CCMSLIB00016356627	CCMSLIB00016356627	NA	brain	unknown	0.856438	4	0
Cysteamine_Alpha-hexylcinnamaldehyde	mzspec:MSV000086415:ccms_peak/Plate 06 Samples RAW/20942767.mzML:scan:1363	mzspec:GNPS:GNPS-ALKYLAMINES-LIBRARY:accession:CCMSLIB00016356627	CCMSLIB00016356627	NA	brain	unknown	0.856438	4	0
Cysteamine_Alpha-hexylcinnamaldehyde	mzspec:MSV000086415:ccms_peak/Plate 06 Samples RAW/20942767.mzML:scan:1363	mzspec:GNPS:GNPS-ALKYLAMINES-LIBRARY:accession:CCMSLIB00016356627	CCMSLIB00016356627	9606|Homo sapiens	brain	unknown	0.856438	4	0
Cysteamine_Alpha-hexylcinnamaldehyde	mzspec:MSV000086415:ccms_peak/Plate 06 Samples RAW/20942767.mzML:scan:1363	mzspec:GNPS:GNPS-ALKYLAMINES-LIBRARY:accession:CCMSLIB00016356627	CCMSLIB00016356627	9606|Homo sapiens	brain	unknown	0.856438	4	0
Cysteamine_Alpha-hexylcinnamaldehyde	mzspec:MSV000086415:ccms_peak/Plate 06 Samples RAW/20942767.mzML:scan:1363	mzspec:GNPS:GNPS-ALKYLAMINES-LIBRARY:accession:CCMSLIB00016356627	CCMSLIB00016356627	9606|Homo sapiens	brain	unknown	0.856438	4	0
Cysteamine_Alpha-hexylcinnamaldehyde	mzspec:MSV000086415:ccms_peak/Plate 06 Samples RAW/20942767.mzML:scan:1363	mzspec:GNPS:GNPS-ALKYLAMINES-LIBRARY:accession:CCMSLIB00016356627	CCMSLIB00016356627	9606|Homo sapiens	brain	unknown	0.856438	4	0
Methylthioethylamine_Oxaloacetic acid	mzspec:MSV000086415:ccms_peak/Plate 06 Samples RAW/33477756.mzML:scan:122	mzspec:GNPS:GNPS-ALKYLAMINES-LIBRARY:accession:CCMSLIB00016356167	CCMSLIB00016356167	NA	brain	unknown	0.887588	4	0
Methylthioethylamine_Oxaloacetic acid	mzspec:MSV000086415:ccms_peak/Plate 06 Samples RAW/33477756.mzML:scan:122	mzspec:GNPS:GNPS-ALKYLAMINES-LIBRARY:accession:CCMSLIB00016356167	CCMSLIB00016356167	9606|Homo sapiens	brain	unknown	0.887588	4	0
Methylthioethylamine_Oxaloacetic acid	mzspec:MSV000086415:ccms_peak/Plate 06 Samples RAW/33477756.mzML:scan:122	mzspec:GNPS:GNPS-ALKYLAMINES-LIBRARY:accession:CCMSLIB00016356167	CCMSLIB00016356167	9606|Homo sapiens	brain	unknown	0.887588	4	0
Methylthioethylamine_Oxaloacetic acid	mzspec:MSV000086415:ccms_peak/Plate 06 Samples RAW/50102088.mzML:scan:120	mzspec:GNPS:GNPS-ALKYLAMINES-LIBRARY:accession:CCMSLIB00016356167	CCMSLIB00016356167	NA	brain	unknown	0.856735	4	0
Methylthioethylamine_Oxaloacetic acid	mzspec:MSV000086415:ccms_peak/Plate 06 Samples RAW/50102088.mzML:scan:120	mzspec:GNPS:GNPS-ALKYLAMINES-LIBRARY:accession:CCMSLIB00016356167	CCMSLIB00016356167	9606|Homo sapiens	brain	unknown	0.856735	4	0
Methylthioethylamine_Oxaloacetic acid	mzspec:MSV000086415:ccms_peak/Plate 06 Samples RAW/50102088.mzML:scan:120	mzspec:GNPS:GNPS-ALKYLAMINES-LIBRARY:accession:CCMSLIB00016356167	CCMSLIB00016356167	9606|Homo sapiens	brain	unknown	0.856735	4	0
Homocysteine_pyruvate	mzspec:MSV000086415:ccms_peak/Plate 06 Samples RAW/50103381.mzML:scan:122	mzspec:GNPS:GNPS-ALKYLAMINES-LIBRARY:accession:CCMSLIB00016352415	CCMSLIB00016352415	NA	brain	unknown	0.847553	4	0
Homocysteine_pyruvate	mzspec:MSV000086415:ccms_peak/Plate 06 Samples RAW/50103381.mzML:scan:122	mzspec:GNPS:GNPS-ALKYLAMINES-LIBRARY:accession:CCMSLIB00016352415	CCMSLIB00016352415	9606|Homo sapiens	brain	unknown	0.847553	4	0
Homocysteine_pyruvate	mzspec:MSV000086415:ccms_peak/Plate 06 Samples RAW/50103381.mzML:scan:122	mzspec:GNPS:GNPS-ALKYLAMINES-LIBRARY:accession:CCMSLIB00016352415	CCMSLIB00016352415	9606|Homo sapiens	brain	unknown	0.847553	4	0
Homocysteine_pyruvate	mzspec:MSV000086415:ccms_peak/Plate 06 Samples RAW/64493027.mzML:scan:122	mzspec:GNPS:GNPS-ALKYLAMINES-LIBRARY:accession:CCMSLIB00016352415	CCMSLIB00016352415	NA	brain	unknown	0.905682	4	0
Methylthioethylamine_Oxaloacetic acid	mzspec:MSV000086415:ccms_peak/Plate 06 Samples RAW/64493027.mzML:scan:122	mzspec:GNPS:GNPS-ALKYLAMINES-LIBRARY:accession:CCMSLIB00016356167	CCMSLIB00016356167	NA	brain	unknown	0.888185	4	0
Homocysteine_pyruvate	mzspec:MSV000086415:ccms_peak/Plate 06 Samples RAW/64493027.mzML:scan:122	mzspec:GNPS:GNPS-ALKYLAMINES-LIBRARY:accession:CCMSLIB00016352415	CCMSLIB00016352415	9606|Homo sapiens	brain	unknown	0.905682	4	0
Methylthioethylamine_Oxaloacetic acid	mzspec:MSV000086415:ccms_peak/Plate 06 Samples RAW/64493027.mzML:scan:122	mzspec:GNPS:GNPS-ALKYLAMINES-LIBRARY:accession:CCMSLIB00016356167	CCMSLIB00016356167	9606|Homo sapiens	brain	unknown	0.888185	4	0
Homocysteine_pyruvate	mzspec:MSV000086415:ccms_peak/Plate 06 Samples RAW/64493027.mzML:scan:122	mzspec:GNPS:GNPS-ALKYLAMINES-LIBRARY:accession:CCMSLIB00016352415	CCMSLIB00016352415	9606|Homo sapiens	brain	unknown	0.905682	4	0
Methylthioethylamine_Oxaloacetic acid	mzspec:MSV000086415:ccms_peak/Plate 06 Samples RAW/64493027.mzML:scan:122	mzspec:GNPS:GNPS-ALKYLAMINES-LIBRARY:accession:CCMSLIB00016356167	CCMSLIB00016356167	9606|Homo sapiens	brain	unknown	0.888185	4	0
Homocysteine_pyruvate	mzspec:MSV000086415:ccms_peak/Plate 06 Samples RAW/64493027.mzML:scan:122	mzspec:GNPS:GNPS-ALKYLAMINES-LIBRARY:accession:CCMSLIB00016352415	CCMSLIB00016352415	NA	brain	unknown	0.905682	4	0
Methylthioethylamine_Oxaloacetic acid	mzspec:MSV000086415:ccms_peak/Plate 06 Samples RAW/64493027.mzML:scan:122	mzspec:GNPS:GNPS-ALKYLAMINES-LIBRARY:accession:CCMSLIB00016356167	CCMSLIB00016356167	NA	brain	unknown	0.888185	4	0
Homocysteine_pyruvate	mzspec:MSV000086415:ccms_peak/Plate 06 Samples RAW/64493027.mzML:scan:122	mzspec:GNPS:GNPS-ALKYLAMINES-LIBRARY:accession:CCMSLIB00016352415	CCMSLIB00016352415	9606|Homo sapiens	brain	unknown	0.905682	4	0
Methylthioethylamine_Oxaloacetic acid	mzspec:MSV000086415:ccms_peak/Plate 06 Samples RAW/64493027.mzML:scan:122	mzspec:GNPS:GNPS-ALKYLAMINES-LIBRARY:accession:CCMSLIB00016356167	CCMSLIB00016356167	9606|Homo sapiens	brain	unknown	0.888185	4	0
Homocysteine_pyruvate	mzspec:MSV000086415:ccms_peak/Plate 06 Samples RAW/64493027.mzML:scan:122	mzspec:GNPS:GNPS-ALKYLAMINES-LIBRARY:accession:CCMSLIB00016352415	CCMSLIB00016352415	9606|Homo sapiens	brain	unknown	0.905682	4	0
Methylthioethylamine_Oxaloacetic acid	mzspec:MSV000086415:ccms_peak/Plate 06 Samples RAW/64493027.mzML:scan:122	mzspec:GNPS:GNPS-ALKYLAMINES-LIBRARY:accession:CCMSLIB00016356167	CCMSLIB00016356167	9606|Homo sapiens	brain	unknown	0.888185	4	0
Methylthioethylamine_Oxaloacetic acid	mzspec:MSV000086415:ccms_peak/Plate 06 Samples RAW/65292866.mzML:scan:121	mzspec:GNPS:GNPS-ALKYLAMINES-LIBRARY:accession:CCMSLIB00016356167	CCMSLIB00016356167	NA	brain	unknown	0.893101	4	0
Methylthioethylamine_Oxaloacetic acid	mzspec:MSV000086415:ccms_peak/Plate 06 Samples RAW/65292866.mzML:scan:121	mzspec:GNPS:GNPS-ALKYLAMINES-LIBRARY:accession:CCMSLIB00016356167	CCMSLIB00016356167	9606|Homo sapiens	brain	unknown	0.893101	4	0
Methylthioethylamine_Oxaloacetic acid	mzspec:MSV000086415:ccms_peak/Plate 06 Samples RAW/65292866.mzML:scan:121	mzspec:GNPS:GNPS-ALKYLAMINES-LIBRARY:accession:CCMSLIB00016356167	CCMSLIB00016356167	9606|Homo sapiens	brain	unknown	0.893101	4	0
Cysteamine_Alpha-hexylcinnamaldehyde	mzspec:MSV000086639:ccms_peak/raw/IS_10.mzML:scan:3493	mzspec:GNPS:GNPS-ALKYLAMINES-LIBRARY:accession:CCMSLIB00016356627	CCMSLIB00016356627	Bacteria	NA	NA	0.903786	4	0
Cysteamine_Alpha-hexylcinnamaldehyde	mzspec:MSV000086639:ccms_peak/raw/IS_10.mzML:scan:3493	mzspec:GNPS:GNPS-ALKYLAMINES-LIBRARY:accession:CCMSLIB00016356627	CCMSLIB00016356627	Bacteria	NA	NA	0.903786	4	0
Cysteamine_Alpha-hexylcinnamaldehyde	mzspec:MSV000086639:ccms_peak/raw/IS_7.mzML:scan:3590	mzspec:GNPS:GNPS-ALKYLAMINES-LIBRARY:accession:CCMSLIB00016356627	CCMSLIB00016356627	Bacteria	NA	NA	0.906332	4	0
Cysteamine_Alpha-hexylcinnamaldehyde	mzspec:MSV000086639:ccms_peak/raw/IS_7.mzML:scan:3590	mzspec:GNPS:GNPS-ALKYLAMINES-LIBRARY:accession:CCMSLIB00016356627	CCMSLIB00016356627	Bacteria	NA	NA	0.906332	4	0
Cysteamine_Alpha-hexylcinnamaldehyde	mzspec:MSV000086639:ccms_peak/raw/IS_out.mzML:scan:3733	mzspec:GNPS:GNPS-ALKYLAMINES-LIBRARY:accession:CCMSLIB00016356627	CCMSLIB00016356627	Bacteria	NA	NA	0.878805	4	0
Cysteamine_Alpha-hexylcinnamaldehyde	mzspec:MSV000086639:ccms_peak/raw/IS_out.mzML:scan:3733	mzspec:GNPS:GNPS-ALKYLAMINES-LIBRARY:accession:CCMSLIB00016356627	CCMSLIB00016356627	Bacteria	NA	NA	0.878805	4	0
Cysteamine_Alpha-hexylcinnamaldehyde	mzspec:MSV000086639:ccms_peak/raw/QC_0.mzML:scan:3546	mzspec:GNPS:GNPS-ALKYLAMINES-LIBRARY:accession:CCMSLIB00016356627	CCMSLIB00016356627	Bacteria	NA	NA	0.922384	4	0
Cysteamine_Alpha-hexylcinnamaldehyde	mzspec:MSV000086639:ccms_peak/raw/QC_0.mzML:scan:3546	mzspec:GNPS:GNPS-ALKYLAMINES-LIBRARY:accession:CCMSLIB00016356627	CCMSLIB00016356627	Bacteria	NA	NA	0.922384	4	0
Cysteamine_Alpha-hexylcinnamaldehyde	mzspec:MSV000086639:ccms_peak/raw/QC_1.mzML:scan:4098	mzspec:GNPS:GNPS-ALKYLAMINES-LIBRARY:accession:CCMSLIB00016356627	CCMSLIB00016356627	Bacteria	NA	NA	0.917607	4	0
Cysteamine_Alpha-hexylcinnamaldehyde	mzspec:MSV000086639:ccms_peak/raw/QC_1.mzML:scan:4098	mzspec:GNPS:GNPS-ALKYLAMINES-LIBRARY:accession:CCMSLIB00016356627	CCMSLIB00016356627	Bacteria	NA	NA	0.917607	4	0
Cysteamine_Alpha-hexylcinnamaldehyde	mzspec:MSV000086639:ccms_peak/raw/QC_13.mzML:scan:3940	mzspec:GNPS:GNPS-ALKYLAMINES-LIBRARY:accession:CCMSLIB00016356627	CCMSLIB00016356627	Bacteria	NA	NA	0.867273	4	0
Cysteamine_Alpha-hexylcinnamaldehyde	mzspec:MSV000086639:ccms_peak/raw/QC_13.mzML:scan:3940	mzspec:GNPS:GNPS-ALKYLAMINES-LIBRARY:accession:CCMSLIB00016356627	CCMSLIB00016356627	Bacteria	NA	NA	0.867273	4	0
Cysteamine_Alpha-hexylcinnamaldehyde	mzspec:MSV000086639:ccms_peak/raw/QC_3.mzML:scan:3469	mzspec:GNPS:GNPS-ALKYLAMINES-LIBRARY:accession:CCMSLIB00016356627	CCMSLIB00016356627	Bacteria	NA	NA	0.87415	4	0
Cysteamine_Alpha-hexylcinnamaldehyde	mzspec:MSV000086639:ccms_peak/raw/QC_3.mzML:scan:3469	mzspec:GNPS:GNPS-ALKYLAMINES-LIBRARY:accession:CCMSLIB00016356627	CCMSLIB00016356627	Bacteria	NA	NA	0.87415	4	0
Cysteamine_Alpha-hexylcinnamaldehyde	mzspec:MSV000086639:ccms_peak/raw/QC_4.mzML:scan:3518	mzspec:GNPS:GNPS-ALKYLAMINES-LIBRARY:accession:CCMSLIB00016356627	CCMSLIB00016356627	Bacteria	NA	NA	0.809321	4	0
Cysteamine_Alpha-hexylcinnamaldehyde	mzspec:MSV000086639:ccms_peak/raw/QC_4.mzML:scan:3518	mzspec:GNPS:GNPS-ALKYLAMINES-LIBRARY:accession:CCMSLIB00016356627	CCMSLIB00016356627	Bacteria	NA	NA	0.809321	4	0
Cysteamine_Alpha-hexylcinnamaldehyde	mzspec:MSV000086639:ccms_peak/raw/QC_5.mzML:scan:4023	mzspec:GNPS:GNPS-ALKYLAMINES-LIBRARY:accession:CCMSLIB00016356627	CCMSLIB00016356627	Bacteria	NA	NA	0.89317	4	0
Cysteamine_Alpha-hexylcinnamaldehyde	mzspec:MSV000086639:ccms_peak/raw/QC_5.mzML:scan:4023	mzspec:GNPS:GNPS-ALKYLAMINES-LIBRARY:accession:CCMSLIB00016356627	CCMSLIB00016356627	Bacteria	NA	NA	0.89317	4	0
Cysteamine_Alpha-hexylcinnamaldehyde	mzspec:MSV000086639:ccms_peak/raw/QC_6.mzML:scan:3813	mzspec:GNPS:GNPS-ALKYLAMINES-LIBRARY:accession:CCMSLIB00016356627	CCMSLIB00016356627	Bacteria	NA	NA	0.882844	4	0
Cysteamine_Alpha-hexylcinnamaldehyde	mzspec:MSV000086639:ccms_peak/raw/QC_6.mzML:scan:3813	mzspec:GNPS:GNPS-ALKYLAMINES-LIBRARY:accession:CCMSLIB00016356627	CCMSLIB00016356627	Bacteria	NA	NA	0.882844	4	0
Cysteamine_Alpha-hexylcinnamaldehyde	mzspec:MSV000086639:ccms_peak/raw/QC_7.mzML:scan:3730	mzspec:GNPS:GNPS-ALKYLAMINES-LIBRARY:accession:CCMSLIB00016356627	CCMSLIB00016356627	Bacteria	NA	NA	0.874962	4	0
Cysteamine_Alpha-hexylcinnamaldehyde	mzspec:MSV000086639:ccms_peak/raw/QC_7.mzML:scan:3730	mzspec:GNPS:GNPS-ALKYLAMINES-LIBRARY:accession:CCMSLIB00016356627	CCMSLIB00016356627	Bacteria	NA	NA	0.874962	4	0
Cysteamine_Alpha-hexylcinnamaldehyde	mzspec:MSV000086639:ccms_peak/raw/QC_ou.mzML:scan:3713	mzspec:GNPS:GNPS-ALKYLAMINES-LIBRARY:accession:CCMSLIB00016356627	CCMSLIB00016356627	Bacteria	NA	NA	0.905921	4	0
Cysteamine_Alpha-hexylcinnamaldehyde	mzspec:MSV000086639:ccms_peak/raw/QC_ou.mzML:scan:3713	mzspec:GNPS:GNPS-ALKYLAMINES-LIBRARY:accession:CCMSLIB00016356627	CCMSLIB00016356627	Bacteria	NA	NA	0.905921	4	0
GABA_Safranal	mzspec:MSV000086639:peak/mzml/blank_0.mzML:scan:5293	mzspec:GNPS:GNPS-ALKYLAMINES-LIBRARY:accession:CCMSLIB00016349660	CCMSLIB00016349660	Bacteria	NA	NA	0.827287	4	0
Cysteamine_Alpha-hexylcinnamaldehyde	mzspec:MSV000086639:peak/mzml/IS_11.mzML:scan:3567	mzspec:GNPS:GNPS-ALKYLAMINES-LIBRARY:accession:CCMSLIB00016356627	CCMSLIB00016356627	Bacteria	NA	NA	0.899227	4	0
Cysteamine_Alpha-hexylcinnamaldehyde	mzspec:MSV000086639:peak/mzml/IS_11.mzML:scan:3567	mzspec:GNPS:GNPS-ALKYLAMINES-LIBRARY:accession:CCMSLIB00016356627	CCMSLIB00016356627	Bacteria	NA	NA	0.899227	4	0
Cysteamine_Alpha-hexylcinnamaldehyde	mzspec:MSV000086639:peak/mzml/IS_12.mzML:scan:3659	mzspec:GNPS:GNPS-ALKYLAMINES-LIBRARY:accession:CCMSLIB00016356627	CCMSLIB00016356627	Bacteria	NA	NA	0.860954	4	0
Cysteamine_Alpha-hexylcinnamaldehyde	mzspec:MSV000086639:peak/mzml/IS_12.mzML:scan:3659	mzspec:GNPS:GNPS-ALKYLAMINES-LIBRARY:accession:CCMSLIB00016356627	CCMSLIB00016356627	Bacteria	NA	NA	0.860954	4	0
Cysteamine_Alpha-hexylcinnamaldehyde	mzspec:MSV000086639:peak/mzml/IS_15.mzML:scan:3592	mzspec:GNPS:GNPS-ALKYLAMINES-LIBRARY:accession:CCMSLIB00016356627	CCMSLIB00016356627	Bacteria	NA	NA	0.890426	4	0
Cysteamine_Alpha-hexylcinnamaldehyde	mzspec:MSV000086639:peak/mzml/IS_15.mzML:scan:3592	mzspec:GNPS:GNPS-ALKYLAMINES-LIBRARY:accession:CCMSLIB00016356627	CCMSLIB00016356627	Bacteria	NA	NA	0.890426	4	0
Cysteamine_Alpha-hexylcinnamaldehyde	mzspec:MSV000086639:peak/mzml/QC_10.mzML:scan:3520	mzspec:GNPS:GNPS-ALKYLAMINES-LIBRARY:accession:CCMSLIB00016356627	CCMSLIB00016356627	Bacteria	NA	NA	0.881576	4	0
Cysteamine_Alpha-hexylcinnamaldehyde	mzspec:MSV000086639:peak/mzml/QC_10.mzML:scan:3520	mzspec:GNPS:GNPS-ALKYLAMINES-LIBRARY:accession:CCMSLIB00016356627	CCMSLIB00016356627	Bacteria	NA	NA	0.881576	4	0
Cysteamine_Alpha-hexylcinnamaldehyde	mzspec:MSV000086639:peak/mzml/QC_11.mzML:scan:3445	mzspec:GNPS:GNPS-ALKYLAMINES-LIBRARY:accession:CCMSLIB00016356627	CCMSLIB00016356627	Bacteria	NA	NA	0.880856	4	0
Cysteamine_Alpha-hexylcinnamaldehyde	mzspec:MSV000086639:peak/mzml/QC_11.mzML:scan:3445	mzspec:GNPS:GNPS-ALKYLAMINES-LIBRARY:accession:CCMSLIB00016356627	CCMSLIB00016356627	Bacteria	NA	NA	0.880856	4	0
Cysteamine_Alpha-hexylcinnamaldehyde	mzspec:MSV000086639:peak/mzml/QC_12.mzML:scan:1636	mzspec:GNPS:GNPS-ALKYLAMINES-LIBRARY:accession:CCMSLIB00016356627	CCMSLIB00016356627	Bacteria	NA	NA	0.869137	4	0
Cysteamine_Alpha-hexylcinnamaldehyde	mzspec:MSV000086639:peak/mzml/QC_12.mzML:scan:1636	mzspec:GNPS:GNPS-ALKYLAMINES-LIBRARY:accession:CCMSLIB00016356627	CCMSLIB00016356627	Bacteria	NA	NA	0.869137	4	0
Cysteamine_Alpha-hexylcinnamaldehyde	mzspec:MSV000086639:peak/mzml/QC_14.mzML:scan:3559	mzspec:GNPS:GNPS-ALKYLAMINES-LIBRARY:accession:CCMSLIB00016356627	CCMSLIB00016356627	Bacteria	NA	NA	0.873137	4	0
Cysteamine_Alpha-hexylcinnamaldehyde	mzspec:MSV000086639:peak/mzml/QC_14.mzML:scan:3559	mzspec:GNPS:GNPS-ALKYLAMINES-LIBRARY:accession:CCMSLIB00016356627	CCMSLIB00016356627	Bacteria	NA	NA	0.873137	4	0
Cysteamine_Alpha-hexylcinnamaldehyde	mzspec:MSV000086639:peak/mzml/QC_15.mzML:scan:3571	mzspec:GNPS:GNPS-ALKYLAMINES-LIBRARY:accession:CCMSLIB00016356627	CCMSLIB00016356627	Bacteria	NA	NA	0.882151	4	0
Cysteamine_Alpha-hexylcinnamaldehyde	mzspec:MSV000086639:peak/mzml/QC_15.mzML:scan:3571	mzspec:GNPS:GNPS-ALKYLAMINES-LIBRARY:accession:CCMSLIB00016356627	CCMSLIB00016356627	Bacteria	NA	NA	0.882151	4	0
Cysteamine_Alpha-hexylcinnamaldehyde	mzspec:MSV000086639:peak/mzml/QC_2.mzML:scan:4302	mzspec:GNPS:GNPS-ALKYLAMINES-LIBRARY:accession:CCMSLIB00016356627	CCMSLIB00016356627	Bacteria	NA	NA	0.897634	4	0
Cysteamine_Alpha-hexylcinnamaldehyde	mzspec:MSV000086639:peak/mzml/QC_2.mzML:scan:4302	mzspec:GNPS:GNPS-ALKYLAMINES-LIBRARY:accession:CCMSLIB00016356627	CCMSLIB00016356627	Bacteria	NA	NA	0.897634	4	0
Cysteamine_Alpha-hexylcinnamaldehyde	mzspec:MSV000086639:peak/mzml/QC_8.mzML:scan:3485	mzspec:GNPS:GNPS-ALKYLAMINES-LIBRARY:accession:CCMSLIB00016356627	CCMSLIB00016356627	Bacteria	NA	NA	0.873795	4	0
Cysteamine_Alpha-hexylcinnamaldehyde	mzspec:MSV000086639:peak/mzml/QC_8.mzML:scan:3485	mzspec:GNPS:GNPS-ALKYLAMINES-LIBRARY:accession:CCMSLIB00016356627	CCMSLIB00016356627	Bacteria	NA	NA	0.873795	4	0
Cysteamine_Alpha-hexylcinnamaldehyde	mzspec:MSV000086639:peak/mzml/QC_9.mzML:scan:3593	mzspec:GNPS:GNPS-ALKYLAMINES-LIBRARY:accession:CCMSLIB00016356627	CCMSLIB00016356627	Bacteria	NA	NA	0.895664	4	0
Cysteamine_Alpha-hexylcinnamaldehyde	mzspec:MSV000086639:peak/mzml/QC_9.mzML:scan:3593	mzspec:GNPS:GNPS-ALKYLAMINES-LIBRARY:accession:CCMSLIB00016356627	CCMSLIB00016356627	Bacteria	NA	NA	0.895664	4	0
Alanine_Dodecanal	mzspec:MSV000086666:ccms_peak/01003-88-19.mzML:scan:1776	mzspec:GNPS:GNPS-ALKYLAMINES-LIBRARY:accession:CCMSLIB00016352090	CCMSLIB00016352090	Actinobacteria	NA	NA	0.802079	5	0
Alanine_Dodecanal	mzspec:MSV000086666:ccms_peak/01003-88-19.mzML:scan:1776	mzspec:GNPS:GNPS-ALKYLAMINES-LIBRARY:accession:CCMSLIB00016352090	CCMSLIB00016352090	Actinobacteria	NA	NA	0.802079	5	0
Alanine_Dodecanal	mzspec:MSV000086666:ccms_peak/01003-88-19.mzML:scan:1776	mzspec:GNPS:GNPS-ALKYLAMINES-LIBRARY:accession:CCMSLIB00016352091	CCMSLIB00016352091	Actinobacteria	NA	NA	0.83511	5	0
Alanine_Dodecanal	mzspec:MSV000086666:ccms_peak/01003-88-19.mzML:scan:1776	mzspec:GNPS:GNPS-ALKYLAMINES-LIBRARY:accession:CCMSLIB00016352091	CCMSLIB00016352091	Actinobacteria	NA	NA	0.83511	5	0
Alanine_Dodecanal	mzspec:MSV000086666:ccms_peak/01003-88-19.mzML:scan:1776	mzspec:GNPS:GNPS-ALKYLAMINES-LIBRARY:accession:CCMSLIB00016352090	CCMSLIB00016352090	Actinobacteria	NA	NA	0.802079	5	0
Alanine_Dodecanal	mzspec:MSV000086666:ccms_peak/01003-88-19.mzML:scan:1776	mzspec:GNPS:GNPS-ALKYLAMINES-LIBRARY:accession:CCMSLIB00016352090	CCMSLIB00016352090	Actinobacteria	NA	NA	0.802079	5	0
Alanine_Dodecanal	mzspec:MSV000086666:ccms_peak/01003-88-19.mzML:scan:1776	mzspec:GNPS:GNPS-ALKYLAMINES-LIBRARY:accession:CCMSLIB00016352091	CCMSLIB00016352091	Actinobacteria	NA	NA	0.83511	5	0
Alanine_Dodecanal	mzspec:MSV000086666:ccms_peak/01003-88-19.mzML:scan:1776	mzspec:GNPS:GNPS-ALKYLAMINES-LIBRARY:accession:CCMSLIB00016352091	CCMSLIB00016352091	Actinobacteria	NA	NA	0.83511	5	0
Alanine_Dodecanal	mzspec:MSV000086666:ccms_peak/01003-88-19.mzML:scan:1776	mzspec:GNPS:GNPS-ALKYLAMINES-LIBRARY:accession:CCMSLIB00016352090	CCMSLIB00016352090	Actinobacteria	NA	NA	0.802079	5	0
Alanine_Dodecanal	mzspec:MSV000086666:ccms_peak/01003-88-19.mzML:scan:1776	mzspec:GNPS:GNPS-ALKYLAMINES-LIBRARY:accession:CCMSLIB00016352090	CCMSLIB00016352090	Actinobacteria	NA	NA	0.802079	5	0
Alanine_Dodecanal	mzspec:MSV000086666:ccms_peak/01003-88-19.mzML:scan:1776	mzspec:GNPS:GNPS-ALKYLAMINES-LIBRARY:accession:CCMSLIB00016352091	CCMSLIB00016352091	Actinobacteria	NA	NA	0.83511	5	0
Alanine_Dodecanal	mzspec:MSV000086666:ccms_peak/01003-88-19.mzML:scan:1776	mzspec:GNPS:GNPS-ALKYLAMINES-LIBRARY:accession:CCMSLIB00016352091	CCMSLIB00016352091	Actinobacteria	NA	NA	0.83511	5	0
Tryptophan_Dihydroxyacetone	mzspec:MSV000086673:ccms_peak/pilot_anaerob_biotransf_48h_maxis_mzXML/PLT1_A4_BA4_01_60876.mzML:scan:202	mzspec:GNPS:GNPS-ALKYLAMINES-LIBRARY:accession:CCMSLIB00016351114	CCMSLIB00016351114	Bacteroides thetaiotaomicron 818	NA	NA	0.808347	4	0
Tryptophan_Dihydroxyacetone	mzspec:MSV000086673:ccms_peak/pilot_anaerob_biotransf_48h_maxis_mzXML/PLT1_A4_BA4_01_60876.mzML:scan:202	mzspec:GNPS:GNPS-ALKYLAMINES-LIBRARY:accession:CCMSLIB00016351114	CCMSLIB00016351114	Bacteroides thetaiotaomicron 818	NA	NA	0.808347	4	0
Tryptophan_Dihydroxyacetone	mzspec:MSV000086673:ccms_peak/pilot_anaerob_biotransf_48h_maxis_mzXML/PLT1_A4_BA4_01_60876.mzML:scan:202	mzspec:GNPS:GNPS-ALKYLAMINES-LIBRARY:accession:CCMSLIB00016351114	CCMSLIB00016351114	Bacteroides thetaiotaomicron 818	NA	NA	0.808347	4	0
Tryptophan_Dihydroxyacetone	mzspec:MSV000086673:ccms_peak/pilot_anaerob_biotransf_48h_maxis_mzXML/PLT1_A4_BA4_01_60876.mzML:scan:202	mzspec:GNPS:GNPS-ALKYLAMINES-LIBRARY:accession:CCMSLIB00016351114	CCMSLIB00016351114	Bacteroides thetaiotaomicron 818	NA	NA	0.808347	4	0
Cysteamine_Alpha-hexylcinnamaldehyde	mzspec:MSV000086884:ccms_peak/raw/IS_15.mzML:scan:3348	mzspec:GNPS:GNPS-ALKYLAMINES-LIBRARY:accession:CCMSLIB00016356627	CCMSLIB00016356627	Bacteroides thetaiotaomicron	NA	NA	0.920415	4	0
Cysteamine_Alpha-hexylcinnamaldehyde	mzspec:MSV000086884:ccms_peak/raw/IS_15.mzML:scan:3348	mzspec:GNPS:GNPS-ALKYLAMINES-LIBRARY:accession:CCMSLIB00016356627	CCMSLIB00016356627	Bacteroides thetaiotaomicron	NA	NA	0.920415	4	0
Cysteamine_Alpha-hexylcinnamaldehyde	mzspec:MSV000086884:ccms_peak/raw/IS_2.mzML:scan:3369	mzspec:GNPS:GNPS-ALKYLAMINES-LIBRARY:accession:CCMSLIB00016356627	CCMSLIB00016356627	Bacteroides thetaiotaomicron	NA	NA	0.900313	4	0
Cysteamine_Alpha-hexylcinnamaldehyde	mzspec:MSV000086884:ccms_peak/raw/IS_2.mzML:scan:3369	mzspec:GNPS:GNPS-ALKYLAMINES-LIBRARY:accession:CCMSLIB00016356627	CCMSLIB00016356627	Bacteroides thetaiotaomicron	NA	NA	0.900313	4	0
Cysteamine_Alpha-hexylcinnamaldehyde	mzspec:MSV000086884:ccms_peak/raw/IS_3.mzML:scan:3500	mzspec:GNPS:GNPS-ALKYLAMINES-LIBRARY:accession:CCMSLIB00016356627	CCMSLIB00016356627	Bacteroides thetaiotaomicron	NA	NA	0.916092	4	0
Cysteamine_Alpha-hexylcinnamaldehyde	mzspec:MSV000086884:ccms_peak/raw/IS_3.mzML:scan:3500	mzspec:GNPS:GNPS-ALKYLAMINES-LIBRARY:accession:CCMSLIB00016356627	CCMSLIB00016356627	Bacteroides thetaiotaomicron	NA	NA	0.916092	4	0
Cysteamine_Alpha-hexylcinnamaldehyde	mzspec:MSV000086884:ccms_peak/raw/IS_4.mzML:scan:3820	mzspec:GNPS:GNPS-ALKYLAMINES-LIBRARY:accession:CCMSLIB00016356627	CCMSLIB00016356627	Bacteroides thetaiotaomicron	NA	NA	0.928268	4	0
Cysteamine_Alpha-hexylcinnamaldehyde	mzspec:MSV000086884:ccms_peak/raw/IS_4.mzML:scan:3820	mzspec:GNPS:GNPS-ALKYLAMINES-LIBRARY:accession:CCMSLIB00016356627	CCMSLIB00016356627	Bacteroides thetaiotaomicron	NA	NA	0.928268	4	0
o-acetyl threonine_3-Octanone	mzspec:MSV000086884:ccms_peak/raw/PLT3_H10.mzML:scan:3202	mzspec:GNPS:GNPS-ALKYLAMINES-LIBRARY:accession:CCMSLIB00016347935	CCMSLIB00016347935	Bacteroides thetaiotaomicron	NA	NA	0.838614	4	0
o-acetyl threonine_3-Octanone	mzspec:MSV000086884:ccms_peak/raw/PLT4_H1.mzML:scan:3388	mzspec:GNPS:GNPS-ALKYLAMINES-LIBRARY:accession:CCMSLIB00016347935	CCMSLIB00016347935	Bacteroides thetaiotaomicron	NA	NA	0.83943	4	0
Epinephrine_4-Hydroxy-2-nonenal	mzspec:MSV000086884:ccms_peak/raw/PLT4_H1.mzML:scan:5822	mzspec:GNPS:GNPS-ALKYLAMINES-LIBRARY:accession:CCMSLIB00016349417	CCMSLIB00016349417	Bacteroides thetaiotaomicron	NA	NA	0.881123	4	0
Cysteamine_Alpha-hexylcinnamaldehyde	mzspec:MSV000086884:ccms_peak/raw/QC_1.mzML:scan:3826	mzspec:GNPS:GNPS-ALKYLAMINES-LIBRARY:accession:CCMSLIB00016356627	CCMSLIB00016356627	Bacteroides thetaiotaomicron	NA	NA	0.91339	4	0
Cysteamine_Alpha-hexylcinnamaldehyde	mzspec:MSV000086884:ccms_peak/raw/QC_1.mzML:scan:3826	mzspec:GNPS:GNPS-ALKYLAMINES-LIBRARY:accession:CCMSLIB00016356627	CCMSLIB00016356627	Bacteroides thetaiotaomicron	NA	NA	0.91339	4	0
Cysteamine_Alpha-hexylcinnamaldehyde	mzspec:MSV000086884:ccms_peak/raw/QC_10.mzML:scan:319	mzspec:GNPS:GNPS-ALKYLAMINES-LIBRARY:accession:CCMSLIB00016356627	CCMSLIB00016356627	Bacteroides thetaiotaomicron	NA	NA	0.92201	4	0
Cysteamine_Alpha-hexylcinnamaldehyde	mzspec:MSV000086884:ccms_peak/raw/QC_10.mzML:scan:319	mzspec:GNPS:GNPS-ALKYLAMINES-LIBRARY:accession:CCMSLIB00016356627	CCMSLIB00016356627	Bacteroides thetaiotaomicron	NA	NA	0.92201	4	0
Cysteamine_Alpha-hexylcinnamaldehyde	mzspec:MSV000086884:ccms_peak/raw/QC_12.mzML:scan:529	mzspec:GNPS:GNPS-ALKYLAMINES-LIBRARY:accession:CCMSLIB00016356627	CCMSLIB00016356627	Bacteroides thetaiotaomicron	NA	NA	0.91993	4	0
Cysteamine_Alpha-hexylcinnamaldehyde	mzspec:MSV000086884:ccms_peak/raw/QC_12.mzML:scan:529	mzspec:GNPS:GNPS-ALKYLAMINES-LIBRARY:accession:CCMSLIB00016356627	CCMSLIB00016356627	Bacteroides thetaiotaomicron	NA	NA	0.91993	4	0
Cysteamine_Alpha-hexylcinnamaldehyde	mzspec:MSV000086884:ccms_peak/raw/QC_14.mzML:scan:3344	mzspec:GNPS:GNPS-ALKYLAMINES-LIBRARY:accession:CCMSLIB00016356627	CCMSLIB00016356627	Bacteroides thetaiotaomicron	NA	NA	0.910726	4	0
Cysteamine_Alpha-hexylcinnamaldehyde	mzspec:MSV000086884:ccms_peak/raw/QC_14.mzML:scan:3344	mzspec:GNPS:GNPS-ALKYLAMINES-LIBRARY:accession:CCMSLIB00016356627	CCMSLIB00016356627	Bacteroides thetaiotaomicron	NA	NA	0.910726	4	0
Cysteamine_Alpha-hexylcinnamaldehyde	mzspec:MSV000086884:ccms_peak/raw/QC_4.mzML:scan:3703	mzspec:GNPS:GNPS-ALKYLAMINES-LIBRARY:accession:CCMSLIB00016356627	CCMSLIB00016356627	Bacteroides thetaiotaomicron	NA	NA	0.915555	4	0
Cysteamine_Alpha-hexylcinnamaldehyde	mzspec:MSV000086884:ccms_peak/raw/QC_4.mzML:scan:3703	mzspec:GNPS:GNPS-ALKYLAMINES-LIBRARY:accession:CCMSLIB00016356627	CCMSLIB00016356627	Bacteroides thetaiotaomicron	NA	NA	0.915555	4	0
Cysteamine_Alpha-hexylcinnamaldehyde	mzspec:MSV000086884:ccms_peak/raw/QC_6.mzML:scan:3977	mzspec:GNPS:GNPS-ALKYLAMINES-LIBRARY:accession:CCMSLIB00016356627	CCMSLIB00016356627	Bacteroides thetaiotaomicron	NA	NA	0.926735	4	0
Cysteamine_Alpha-hexylcinnamaldehyde	mzspec:MSV000086884:ccms_peak/raw/QC_6.mzML:scan:3977	mzspec:GNPS:GNPS-ALKYLAMINES-LIBRARY:accession:CCMSLIB00016356627	CCMSLIB00016356627	Bacteroides thetaiotaomicron	NA	NA	0.926735	4	0
Cysteamine_Alpha-hexylcinnamaldehyde	mzspec:MSV000086884:ccms_peak/raw/QC_7.mzML:scan:3798	mzspec:GNPS:GNPS-ALKYLAMINES-LIBRARY:accession:CCMSLIB00016356627	CCMSLIB00016356627	Bacteroides thetaiotaomicron	NA	NA	0.911811	4	0
Cysteamine_Alpha-hexylcinnamaldehyde	mzspec:MSV000086884:ccms_peak/raw/QC_7.mzML:scan:3798	mzspec:GNPS:GNPS-ALKYLAMINES-LIBRARY:accession:CCMSLIB00016356627	CCMSLIB00016356627	Bacteroides thetaiotaomicron	NA	NA	0.911811	4	0
Cysteamine_Alpha-hexylcinnamaldehyde	mzspec:MSV000086884:ccms_peak/raw/QC_8.mzML:scan:3588	mzspec:GNPS:GNPS-ALKYLAMINES-LIBRARY:accession:CCMSLIB00016356627	CCMSLIB00016356627	Bacteroides thetaiotaomicron	NA	NA	0.907107	4	0
Cysteamine_Alpha-hexylcinnamaldehyde	mzspec:MSV000086884:ccms_peak/raw/QC_8.mzML:scan:3588	mzspec:GNPS:GNPS-ALKYLAMINES-LIBRARY:accession:CCMSLIB00016356627	CCMSLIB00016356627	Bacteroides thetaiotaomicron	NA	NA	0.907107	4	0
Cysteamine_Alpha-hexylcinnamaldehyde	mzspec:MSV000086884:peak/mzML/IS_1.mzML:scan:3350	mzspec:GNPS:GNPS-ALKYLAMINES-LIBRARY:accession:CCMSLIB00016356627	CCMSLIB00016356627	Bacteroides thetaiotaomicron	NA	NA	0.926377	4	0
Cysteamine_Alpha-hexylcinnamaldehyde	mzspec:MSV000086884:peak/mzML/IS_1.mzML:scan:3350	mzspec:GNPS:GNPS-ALKYLAMINES-LIBRARY:accession:CCMSLIB00016356627	CCMSLIB00016356627	Bacteroides thetaiotaomicron	NA	NA	0.926377	4	0
Cysteamine_Alpha-hexylcinnamaldehyde	mzspec:MSV000086884:peak/mzML/IS_13.mzML:scan:3862	mzspec:GNPS:GNPS-ALKYLAMINES-LIBRARY:accession:CCMSLIB00016356627	CCMSLIB00016356627	Bacteroides thetaiotaomicron	NA	NA	0.895691	4	0
Cysteamine_Alpha-hexylcinnamaldehyde	mzspec:MSV000086884:peak/mzML/IS_13.mzML:scan:3862	mzspec:GNPS:GNPS-ALKYLAMINES-LIBRARY:accession:CCMSLIB00016356627	CCMSLIB00016356627	Bacteroides thetaiotaomicron	NA	NA	0.895691	4	0
Cysteamine_Alpha-hexylcinnamaldehyde	mzspec:MSV000086884:peak/mzML/IS_16.mzML:scan:3505	mzspec:GNPS:GNPS-ALKYLAMINES-LIBRARY:accession:CCMSLIB00016356627	CCMSLIB00016356627	Bacteroides thetaiotaomicron	NA	NA	0.900332	4	0
Cysteamine_Alpha-hexylcinnamaldehyde	mzspec:MSV000086884:peak/mzML/IS_16.mzML:scan:3505	mzspec:GNPS:GNPS-ALKYLAMINES-LIBRARY:accession:CCMSLIB00016356627	CCMSLIB00016356627	Bacteroides thetaiotaomicron	NA	NA	0.900332	4	0
Cysteamine_Alpha-hexylcinnamaldehyde	mzspec:MSV000086884:peak/mzML/IS_7.mzML:scan:3648	mzspec:GNPS:GNPS-ALKYLAMINES-LIBRARY:accession:CCMSLIB00016356627	CCMSLIB00016356627	Bacteroides thetaiotaomicron	NA	NA	0.8983	4	0
Cysteamine_Alpha-hexylcinnamaldehyde	mzspec:MSV000086884:peak/mzML/IS_7.mzML:scan:3648	mzspec:GNPS:GNPS-ALKYLAMINES-LIBRARY:accession:CCMSLIB00016356627	CCMSLIB00016356627	Bacteroides thetaiotaomicron	NA	NA	0.8983	4	0
Cysteamine_Alpha-hexylcinnamaldehyde	mzspec:MSV000086884:peak/mzML/IS_9.mzML:scan:3829	mzspec:GNPS:GNPS-ALKYLAMINES-LIBRARY:accession:CCMSLIB00016356627	CCMSLIB00016356627	Bacteroides thetaiotaomicron	NA	NA	0.920356	4	0
Cysteamine_Alpha-hexylcinnamaldehyde	mzspec:MSV000086884:peak/mzML/IS_9.mzML:scan:3829	mzspec:GNPS:GNPS-ALKYLAMINES-LIBRARY:accession:CCMSLIB00016356627	CCMSLIB00016356627	Bacteroides thetaiotaomicron	NA	NA	0.920356	4	0
Epinephrine_4-Hydroxy-2-nonenal	mzspec:MSV000086884:peak/mzML/PLT3_C9.mzML:scan:5706	mzspec:GNPS:GNPS-ALKYLAMINES-LIBRARY:accession:CCMSLIB00016349417	CCMSLIB00016349417	Bacteroides thetaiotaomicron	NA	NA	0.866371	4	0
