## Supplementary Tables for "Alkamines reveal a hidden layer of steroid and drug metabolism" (part 27 of 111)

### Sheet: Table S3. Reverse Metabolomics  (continued)
NAME	USI	ref_spectra	SpectrumID	Taxaname_file	UBERONBodyPartName	DOIDCommonName	cosine	Matching.Peaks.y	Delta_Mass
Cysteamine_Alpha-hexylcinnamaldehyde	mzspec:MSV000086884:peak/mzML/QC_0.mzML:scan:3614	mzspec:GNPS:GNPS-ALKYLAMINES-LIBRARY:accession:CCMSLIB00016356627	CCMSLIB00016356627	Bacteroides thetaiotaomicron	NA	NA	0.922178	4	0
Cysteamine_Alpha-hexylcinnamaldehyde	mzspec:MSV000086884:peak/mzML/QC_0.mzML:scan:3614	mzspec:GNPS:GNPS-ALKYLAMINES-LIBRARY:accession:CCMSLIB00016356627	CCMSLIB00016356627	Bacteroides thetaiotaomicron	NA	NA	0.922178	4	0
Cysteamine_Alpha-hexylcinnamaldehyde	mzspec:MSV000086884:peak/mzML/QC_11.mzML:scan:3752	mzspec:GNPS:GNPS-ALKYLAMINES-LIBRARY:accession:CCMSLIB00016356627	CCMSLIB00016356627	Bacteroides thetaiotaomicron	NA	NA	0.908118	4	0
Cysteamine_Alpha-hexylcinnamaldehyde	mzspec:MSV000086884:peak/mzML/QC_11.mzML:scan:3752	mzspec:GNPS:GNPS-ALKYLAMINES-LIBRARY:accession:CCMSLIB00016356627	CCMSLIB00016356627	Bacteroides thetaiotaomicron	NA	NA	0.908118	4	0
Cysteamine_Alpha-hexylcinnamaldehyde	mzspec:MSV000086884:peak/mzML/QC_13.mzML:scan:531	mzspec:GNPS:GNPS-ALKYLAMINES-LIBRARY:accession:CCMSLIB00016356627	CCMSLIB00016356627	Bacteroides thetaiotaomicron	NA	NA	0.921752	4	0
Cysteamine_Alpha-hexylcinnamaldehyde	mzspec:MSV000086884:peak/mzML/QC_13.mzML:scan:531	mzspec:GNPS:GNPS-ALKYLAMINES-LIBRARY:accession:CCMSLIB00016356627	CCMSLIB00016356627	Bacteroides thetaiotaomicron	NA	NA	0.921752	4	0
Cysteamine_Alpha-hexylcinnamaldehyde	mzspec:MSV000086884:peak/mzML/QC_15.mzML:scan:3307	mzspec:GNPS:GNPS-ALKYLAMINES-LIBRARY:accession:CCMSLIB00016356627	CCMSLIB00016356627	Bacteroides thetaiotaomicron	NA	NA	0.911198	4	0
Cysteamine_Alpha-hexylcinnamaldehyde	mzspec:MSV000086884:peak/mzML/QC_15.mzML:scan:3307	mzspec:GNPS:GNPS-ALKYLAMINES-LIBRARY:accession:CCMSLIB00016356627	CCMSLIB00016356627	Bacteroides thetaiotaomicron	NA	NA	0.911198	4	0
Cysteamine_Alpha-hexylcinnamaldehyde	mzspec:MSV000086884:peak/mzML/QC_16.mzML:scan:3359	mzspec:GNPS:GNPS-ALKYLAMINES-LIBRARY:accession:CCMSLIB00016356627	CCMSLIB00016356627	Bacteroides thetaiotaomicron	NA	NA	0.910039	4	0
Cysteamine_Alpha-hexylcinnamaldehyde	mzspec:MSV000086884:peak/mzML/QC_16.mzML:scan:3359	mzspec:GNPS:GNPS-ALKYLAMINES-LIBRARY:accession:CCMSLIB00016356627	CCMSLIB00016356627	Bacteroides thetaiotaomicron	NA	NA	0.910039	4	0
Cysteamine_Alpha-hexylcinnamaldehyde	mzspec:MSV000086884:peak/mzML/QC_2.mzML:scan:3678	mzspec:GNPS:GNPS-ALKYLAMINES-LIBRARY:accession:CCMSLIB00016356627	CCMSLIB00016356627	Bacteroides thetaiotaomicron	NA	NA	0.927861	4	0
Cysteamine_Alpha-hexylcinnamaldehyde	mzspec:MSV000086884:peak/mzML/QC_2.mzML:scan:3678	mzspec:GNPS:GNPS-ALKYLAMINES-LIBRARY:accession:CCMSLIB00016356627	CCMSLIB00016356627	Bacteroides thetaiotaomicron	NA	NA	0.927861	4	0
Cysteamine_Alpha-hexylcinnamaldehyde	mzspec:MSV000086884:peak/mzML/QC_3.mzML:scan:3592	mzspec:GNPS:GNPS-ALKYLAMINES-LIBRARY:accession:CCMSLIB00016356627	CCMSLIB00016356627	Bacteroides thetaiotaomicron	NA	NA	0.910296	4	0
Cysteamine_Alpha-hexylcinnamaldehyde	mzspec:MSV000086884:peak/mzML/QC_3.mzML:scan:3592	mzspec:GNPS:GNPS-ALKYLAMINES-LIBRARY:accession:CCMSLIB00016356627	CCMSLIB00016356627	Bacteroides thetaiotaomicron	NA	NA	0.910296	4	0
Cysteamine_Alpha-hexylcinnamaldehyde	mzspec:MSV000086884:peak/mzML/QC_5.mzML:scan:3674	mzspec:GNPS:GNPS-ALKYLAMINES-LIBRARY:accession:CCMSLIB00016356627	CCMSLIB00016356627	Bacteroides thetaiotaomicron	NA	NA	0.909207	4	0
Cysteamine_Alpha-hexylcinnamaldehyde	mzspec:MSV000086884:peak/mzML/QC_5.mzML:scan:3674	mzspec:GNPS:GNPS-ALKYLAMINES-LIBRARY:accession:CCMSLIB00016356627	CCMSLIB00016356627	Bacteroides thetaiotaomicron	NA	NA	0.909207	4	0
Cysteamine_Alpha-hexylcinnamaldehyde	mzspec:MSV000086884:peak/mzML/QC_9.mzML:scan:3833	mzspec:GNPS:GNPS-ALKYLAMINES-LIBRARY:accession:CCMSLIB00016356627	CCMSLIB00016356627	Bacteroides thetaiotaomicron	NA	NA	0.920426	4	0
Cysteamine_Alpha-hexylcinnamaldehyde	mzspec:MSV000086884:peak/mzML/QC_9.mzML:scan:3833	mzspec:GNPS:GNPS-ALKYLAMINES-LIBRARY:accession:CCMSLIB00016356627	CCMSLIB00016356627	Bacteroides thetaiotaomicron	NA	NA	0.920426	4	0
Tyramine_2-Oxoadipicacid	mzspec:MSV000086894:peak/pos/Go_cl_1_pos.mzML:scan:207	mzspec:GNPS:GNPS-ALKYLAMINES-LIBRARY:accession:CCMSLIB00016344178	CCMSLIB00016344178	Goeppertia cleistantha	NA	NA	0.935237	4	0
Tyramine_2-Oxoadipicacid	mzspec:MSV000086894:peak/pos/Go_in_3_pos.mzML:scan:158	mzspec:GNPS:GNPS-ALKYLAMINES-LIBRARY:accession:CCMSLIB00016344178	CCMSLIB00016344178	Goeppertia inocephala	NA	NA	0.950023	4	0
Cysteamine_Alpha-hexylcinnamaldehyde	mzspec:MSV000086956:ccms_peak/Pf_Raw/IS_1.mzML:scan:3436	mzspec:GNPS:GNPS-ALKYLAMINES-LIBRARY:accession:CCMSLIB00016356627	CCMSLIB00016356627	Pseudomonas fragi	NA	NA	0.929186	4	0
Cysteamine_Alpha-hexylcinnamaldehyde	mzspec:MSV000086956:ccms_peak/Pf_Raw/IS_1.mzML:scan:3436	mzspec:GNPS:GNPS-ALKYLAMINES-LIBRARY:accession:CCMSLIB00016356627	CCMSLIB00016356627	Pseudomonas fragi	NA	NA	0.929186	4	0
Cysteamine_Alpha-hexylcinnamaldehyde	mzspec:MSV000086956:ccms_peak/Pf_Raw/IS_3.mzML:scan:4115	mzspec:GNPS:GNPS-ALKYLAMINES-LIBRARY:accession:CCMSLIB00016356627	CCMSLIB00016356627	Pseudomonas fragi	NA	NA	0.910759	4	0
Cysteamine_Alpha-hexylcinnamaldehyde	mzspec:MSV000086956:ccms_peak/Pf_Raw/IS_3.mzML:scan:4115	mzspec:GNPS:GNPS-ALKYLAMINES-LIBRARY:accession:CCMSLIB00016356627	CCMSLIB00016356627	Pseudomonas fragi	NA	NA	0.910759	4	0
Cysteamine_Alpha-hexylcinnamaldehyde	mzspec:MSV000086956:ccms_peak/Pf_Raw/IS_4.mzML:scan:3622	mzspec:GNPS:GNPS-ALKYLAMINES-LIBRARY:accession:CCMSLIB00016356627	CCMSLIB00016356627	Pseudomonas fragi	NA	NA	0.909886	4	0
Cysteamine_Alpha-hexylcinnamaldehyde	mzspec:MSV000086956:ccms_peak/Pf_Raw/IS_4.mzML:scan:3622	mzspec:GNPS:GNPS-ALKYLAMINES-LIBRARY:accession:CCMSLIB00016356627	CCMSLIB00016356627	Pseudomonas fragi	NA	NA	0.909886	4	0
Cysteamine_Alpha-hexylcinnamaldehyde	mzspec:MSV000086956:ccms_peak/Pf_Raw/IS_5.mzML:scan:3924	mzspec:GNPS:GNPS-ALKYLAMINES-LIBRARY:accession:CCMSLIB00016356627	CCMSLIB00016356627	Pseudomonas fragi	NA	NA	0.929735	4	0
Cysteamine_Alpha-hexylcinnamaldehyde	mzspec:MSV000086956:ccms_peak/Pf_Raw/IS_5.mzML:scan:3924	mzspec:GNPS:GNPS-ALKYLAMINES-LIBRARY:accession:CCMSLIB00016356627	CCMSLIB00016356627	Pseudomonas fragi	NA	NA	0.929735	4	0
Cysteamine_Alpha-hexylcinnamaldehyde	mzspec:MSV000086956:ccms_peak/Pf_Raw/PLT3_C12.mzML:scan:3811	mzspec:GNPS:GNPS-ALKYLAMINES-LIBRARY:accession:CCMSLIB00016356627	CCMSLIB00016356627	Pseudomonas fragi	NA	NA	0.91277	4	0
Cysteamine_Alpha-hexylcinnamaldehyde	mzspec:MSV000086956:ccms_peak/Pf_Raw/PLT3_C12.mzML:scan:3811	mzspec:GNPS:GNPS-ALKYLAMINES-LIBRARY:accession:CCMSLIB00016356627	CCMSLIB00016356627	Pseudomonas fragi	NA	NA	0.91277	4	0
Cysteamine_Alpha-hexylcinnamaldehyde	mzspec:MSV000086956:ccms_peak/Pf_Raw/PLT3_C3.mzML:scan:4133	mzspec:GNPS:GNPS-ALKYLAMINES-LIBRARY:accession:CCMSLIB00016356627	CCMSLIB00016356627	Pseudomonas fragi	NA	NA	0.917708	4	0
Cysteamine_Alpha-hexylcinnamaldehyde	mzspec:MSV000086956:ccms_peak/Pf_Raw/PLT3_C3.mzML:scan:4133	mzspec:GNPS:GNPS-ALKYLAMINES-LIBRARY:accession:CCMSLIB00016356627	CCMSLIB00016356627	Pseudomonas fragi	NA	NA	0.917708	4	0
Cysteamine_Alpha-hexylcinnamaldehyde	mzspec:MSV000086956:ccms_peak/Pf_Raw/PLT3_C4.mzML:scan:3802	mzspec:GNPS:GNPS-ALKYLAMINES-LIBRARY:accession:CCMSLIB00016356627	CCMSLIB00016356627	Pseudomonas fragi	NA	NA	0.917732	4	0
Cysteamine_Alpha-hexylcinnamaldehyde	mzspec:MSV000086956:ccms_peak/Pf_Raw/PLT3_C4.mzML:scan:3802	mzspec:GNPS:GNPS-ALKYLAMINES-LIBRARY:accession:CCMSLIB00016356627	CCMSLIB00016356627	Pseudomonas fragi	NA	NA	0.917732	4	0
Cysteamine_Alpha-hexylcinnamaldehyde	mzspec:MSV000086956:ccms_peak/Pf_Raw/PLT3_C5.mzML:scan:3806	mzspec:GNPS:GNPS-ALKYLAMINES-LIBRARY:accession:CCMSLIB00016356627	CCMSLIB00016356627	Pseudomonas fragi	NA	NA	0.914161	4	0
Cysteamine_Alpha-hexylcinnamaldehyde	mzspec:MSV000086956:ccms_peak/Pf_Raw/PLT3_C5.mzML:scan:3806	mzspec:GNPS:GNPS-ALKYLAMINES-LIBRARY:accession:CCMSLIB00016356627	CCMSLIB00016356627	Pseudomonas fragi	NA	NA	0.914161	4	0
Cysteamine_Alpha-hexylcinnamaldehyde	mzspec:MSV000086956:ccms_peak/Pf_Raw/PLT3_C6.mzML:scan:3866	mzspec:GNPS:GNPS-ALKYLAMINES-LIBRARY:accession:CCMSLIB00016356627	CCMSLIB00016356627	Pseudomonas fragi	NA	NA	0.907869	4	0
Cysteamine_Alpha-hexylcinnamaldehyde	mzspec:MSV000086956:ccms_peak/Pf_Raw/PLT3_C6.mzML:scan:3866	mzspec:GNPS:GNPS-ALKYLAMINES-LIBRARY:accession:CCMSLIB00016356627	CCMSLIB00016356627	Pseudomonas fragi	NA	NA	0.907869	4	0
Cysteamine_Alpha-hexylcinnamaldehyde	mzspec:MSV000086956:ccms_peak/Pf_Raw/PLT3_C7.mzML:scan:3953	mzspec:GNPS:GNPS-ALKYLAMINES-LIBRARY:accession:CCMSLIB00016356627	CCMSLIB00016356627	Pseudomonas fragi	NA	NA	0.903224	4	0
Cysteamine_Alpha-hexylcinnamaldehyde	mzspec:MSV000086956:ccms_peak/Pf_Raw/PLT3_C7.mzML:scan:3953	mzspec:GNPS:GNPS-ALKYLAMINES-LIBRARY:accession:CCMSLIB00016356627	CCMSLIB00016356627	Pseudomonas fragi	NA	NA	0.903224	4	0
Cysteamine_Alpha-hexylcinnamaldehyde	mzspec:MSV000086956:ccms_peak/Pf_Raw/PLT3_C8.mzML:scan:3901	mzspec:GNPS:GNPS-ALKYLAMINES-LIBRARY:accession:CCMSLIB00016356627	CCMSLIB00016356627	Pseudomonas fragi	NA	NA	0.917368	4	0
Cysteamine_Alpha-hexylcinnamaldehyde	mzspec:MSV000086956:ccms_peak/Pf_Raw/PLT3_C8.mzML:scan:3901	mzspec:GNPS:GNPS-ALKYLAMINES-LIBRARY:accession:CCMSLIB00016356627	CCMSLIB00016356627	Pseudomonas fragi	NA	NA	0.917368	4	0
Cysteamine_Alpha-hexylcinnamaldehyde	mzspec:MSV000086956:ccms_peak/Pf_Raw/PLT3_F1.mzML:scan:3893	mzspec:GNPS:GNPS-ALKYLAMINES-LIBRARY:accession:CCMSLIB00016356627	CCMSLIB00016356627	Pseudomonas fragi	NA	NA	0.916198	4	0
Cysteamine_Alpha-hexylcinnamaldehyde	mzspec:MSV000086956:ccms_peak/Pf_Raw/PLT3_F1.mzML:scan:3893	mzspec:GNPS:GNPS-ALKYLAMINES-LIBRARY:accession:CCMSLIB00016356627	CCMSLIB00016356627	Pseudomonas fragi	NA	NA	0.916198	4	0
Cysteamine_Alpha-hexylcinnamaldehyde	mzspec:MSV000086956:ccms_peak/Pf_Raw/PLT3_F10.mzML:scan:3701	mzspec:GNPS:GNPS-ALKYLAMINES-LIBRARY:accession:CCMSLIB00016356627	CCMSLIB00016356627	Pseudomonas fragi	NA	NA	0.920049	4	0
Cysteamine_Alpha-hexylcinnamaldehyde	mzspec:MSV000086956:ccms_peak/Pf_Raw/PLT3_F10.mzML:scan:3701	mzspec:GNPS:GNPS-ALKYLAMINES-LIBRARY:accession:CCMSLIB00016356627	CCMSLIB00016356627	Pseudomonas fragi	NA	NA	0.920049	4	0
Cysteamine_Alpha-hexylcinnamaldehyde	mzspec:MSV000086956:ccms_peak/Pf_Raw/PLT3_F2.mzML:scan:3784	mzspec:GNPS:GNPS-ALKYLAMINES-LIBRARY:accession:CCMSLIB00016356627	CCMSLIB00016356627	Pseudomonas fragi	NA	NA	0.915825	4	0
Cysteamine_Alpha-hexylcinnamaldehyde	mzspec:MSV000086956:ccms_peak/Pf_Raw/PLT3_F2.mzML:scan:3784	mzspec:GNPS:GNPS-ALKYLAMINES-LIBRARY:accession:CCMSLIB00016356627	CCMSLIB00016356627	Pseudomonas fragi	NA	NA	0.915825	4	0
Cysteamine_Alpha-hexylcinnamaldehyde	mzspec:MSV000086956:ccms_peak/Pf_Raw/PLT3_F4.mzML:scan:3752	mzspec:GNPS:GNPS-ALKYLAMINES-LIBRARY:accession:CCMSLIB00016356627	CCMSLIB00016356627	Pseudomonas fragi	NA	NA	0.912804	4	0
Cysteamine_Alpha-hexylcinnamaldehyde	mzspec:MSV000086956:ccms_peak/Pf_Raw/PLT3_F4.mzML:scan:3752	mzspec:GNPS:GNPS-ALKYLAMINES-LIBRARY:accession:CCMSLIB00016356627	CCMSLIB00016356627	Pseudomonas fragi	NA	NA	0.912804	4	0
Cysteamine_Alpha-hexylcinnamaldehyde	mzspec:MSV000086956:ccms_peak/Pf_Raw/PLT3_F8.mzML:scan:4081	mzspec:GNPS:GNPS-ALKYLAMINES-LIBRARY:accession:CCMSLIB00016356627	CCMSLIB00016356627	Pseudomonas fragi	NA	NA	0.919514	4	0
Cysteamine_Alpha-hexylcinnamaldehyde	mzspec:MSV000086956:ccms_peak/Pf_Raw/PLT3_F8.mzML:scan:4081	mzspec:GNPS:GNPS-ALKYLAMINES-LIBRARY:accession:CCMSLIB00016356627	CCMSLIB00016356627	Pseudomonas fragi	NA	NA	0.919514	4	0
Cysteamine_Alpha-hexylcinnamaldehyde	mzspec:MSV000086956:ccms_peak/Pf_Raw/PLT3_F9.mzML:scan:3859	mzspec:GNPS:GNPS-ALKYLAMINES-LIBRARY:accession:CCMSLIB00016356627	CCMSLIB00016356627	Pseudomonas fragi	NA	NA	0.918793	4	0
Cysteamine_Alpha-hexylcinnamaldehyde	mzspec:MSV000086956:ccms_peak/Pf_Raw/PLT3_F9.mzML:scan:3859	mzspec:GNPS:GNPS-ALKYLAMINES-LIBRARY:accession:CCMSLIB00016356627	CCMSLIB00016356627	Pseudomonas fragi	NA	NA	0.918793	4	0
Cysteamine_Alpha-hexylcinnamaldehyde	mzspec:MSV000086956:ccms_peak/Pf_Raw/QC_1.mzML:scan:3610	mzspec:GNPS:GNPS-ALKYLAMINES-LIBRARY:accession:CCMSLIB00016356627	CCMSLIB00016356627	Pseudomonas fragi	NA	NA	0.927195	4	0
Cysteamine_Alpha-hexylcinnamaldehyde	mzspec:MSV000086956:ccms_peak/Pf_Raw/QC_1.mzML:scan:3610	mzspec:GNPS:GNPS-ALKYLAMINES-LIBRARY:accession:CCMSLIB00016356627	CCMSLIB00016356627	Pseudomonas fragi	NA	NA	0.927195	4	0
Cysteamine_Alpha-hexylcinnamaldehyde	mzspec:MSV000086956:ccms_peak/Pf_Raw/QC_2.mzML:scan:3582	mzspec:GNPS:GNPS-ALKYLAMINES-LIBRARY:accession:CCMSLIB00016356627	CCMSLIB00016356627	Pseudomonas fragi	NA	NA	0.916639	4	0
Cysteamine_Alpha-hexylcinnamaldehyde	mzspec:MSV000086956:ccms_peak/Pf_Raw/QC_2.mzML:scan:3582	mzspec:GNPS:GNPS-ALKYLAMINES-LIBRARY:accession:CCMSLIB00016356627	CCMSLIB00016356627	Pseudomonas fragi	NA	NA	0.916639	4	0
Cysteamine_Alpha-hexylcinnamaldehyde	mzspec:MSV000086956:ccms_peak/Pf_Raw/QC_3.mzML:scan:3953	mzspec:GNPS:GNPS-ALKYLAMINES-LIBRARY:accession:CCMSLIB00016356627	CCMSLIB00016356627	Pseudomonas fragi	NA	NA	0.911916	4	0
Cysteamine_Alpha-hexylcinnamaldehyde	mzspec:MSV000086956:ccms_peak/Pf_Raw/QC_3.mzML:scan:3953	mzspec:GNPS:GNPS-ALKYLAMINES-LIBRARY:accession:CCMSLIB00016356627	CCMSLIB00016356627	Pseudomonas fragi	NA	NA	0.911916	4	0
Cysteamine_Alpha-hexylcinnamaldehyde	mzspec:MSV000086956:ccms_peak/Pf_Raw/QC_4.mzML:scan:3706	mzspec:GNPS:GNPS-ALKYLAMINES-LIBRARY:accession:CCMSLIB00016356627	CCMSLIB00016356627	Pseudomonas fragi	NA	NA	0.918166	4	0
Cysteamine_Alpha-hexylcinnamaldehyde	mzspec:MSV000086956:ccms_peak/Pf_Raw/QC_4.mzML:scan:3706	mzspec:GNPS:GNPS-ALKYLAMINES-LIBRARY:accession:CCMSLIB00016356627	CCMSLIB00016356627	Pseudomonas fragi	NA	NA	0.918166	4	0
Cysteamine_Alpha-hexylcinnamaldehyde	mzspec:MSV000086956:ccms_peak/Pf_Raw/QC_5.mzML:scan:3850	mzspec:GNPS:GNPS-ALKYLAMINES-LIBRARY:accession:CCMSLIB00016356627	CCMSLIB00016356627	Pseudomonas fragi	NA	NA	0.913729	4	0
Cysteamine_Alpha-hexylcinnamaldehyde	mzspec:MSV000086956:ccms_peak/Pf_Raw/QC_5.mzML:scan:3850	mzspec:GNPS:GNPS-ALKYLAMINES-LIBRARY:accession:CCMSLIB00016356627	CCMSLIB00016356627	Pseudomonas fragi	NA	NA	0.913729	4	0
Cysteamine_Alpha-hexylcinnamaldehyde	mzspec:MSV000086956:peak/Pf_mzML/IS_2.mzML:scan:3342	mzspec:GNPS:GNPS-ALKYLAMINES-LIBRARY:accession:CCMSLIB00016356627	CCMSLIB00016356627	Pseudomonas fragi	NA	NA	0.916684	4	0
Cysteamine_Alpha-hexylcinnamaldehyde	mzspec:MSV000086956:peak/Pf_mzML/IS_2.mzML:scan:3342	mzspec:GNPS:GNPS-ALKYLAMINES-LIBRARY:accession:CCMSLIB00016356627	CCMSLIB00016356627	Pseudomonas fragi	NA	NA	0.916684	4	0
Cysteamine_Alpha-hexylcinnamaldehyde	mzspec:MSV000086956:peak/Pf_mzML/IS_6.mzML:scan:3933	mzspec:GNPS:GNPS-ALKYLAMINES-LIBRARY:accession:CCMSLIB00016356627	CCMSLIB00016356627	Pseudomonas fragi	NA	NA	0.917101	4	0
Cysteamine_Alpha-hexylcinnamaldehyde	mzspec:MSV000086956:peak/Pf_mzML/IS_6.mzML:scan:3933	mzspec:GNPS:GNPS-ALKYLAMINES-LIBRARY:accession:CCMSLIB00016356627	CCMSLIB00016356627	Pseudomonas fragi	NA	NA	0.917101	4	0
Cysteamine_Alpha-hexylcinnamaldehyde	mzspec:MSV000086956:peak/Pf_mzML/PLT3_C1.mzML:scan:3933	mzspec:GNPS:GNPS-ALKYLAMINES-LIBRARY:accession:CCMSLIB00016356627	CCMSLIB00016356627	Pseudomonas fragi	NA	NA	0.918683	4	0
Cysteamine_Alpha-hexylcinnamaldehyde	mzspec:MSV000086956:peak/Pf_mzML/PLT3_C1.mzML:scan:3933	mzspec:GNPS:GNPS-ALKYLAMINES-LIBRARY:accession:CCMSLIB00016356627	CCMSLIB00016356627	Pseudomonas fragi	NA	NA	0.918683	4	0
Cysteamine_Alpha-hexylcinnamaldehyde	mzspec:MSV000086956:peak/Pf_mzML/PLT3_C10.mzML:scan:3841	mzspec:GNPS:GNPS-ALKYLAMINES-LIBRARY:accession:CCMSLIB00016356627	CCMSLIB00016356627	Pseudomonas fragi	NA	NA	0.926413	4	0
Cysteamine_Alpha-hexylcinnamaldehyde	mzspec:MSV000086956:peak/Pf_mzML/PLT3_C10.mzML:scan:3841	mzspec:GNPS:GNPS-ALKYLAMINES-LIBRARY:accession:CCMSLIB00016356627	CCMSLIB00016356627	Pseudomonas fragi	NA	NA	0.926413	4	0
Cysteamine_Alpha-hexylcinnamaldehyde	mzspec:MSV000086956:peak/Pf_mzML/PLT3_C11.mzML:scan:3694	mzspec:GNPS:GNPS-ALKYLAMINES-LIBRARY:accession:CCMSLIB00016356627	CCMSLIB00016356627	Pseudomonas fragi	NA	NA	0.928256	4	0
Cysteamine_Alpha-hexylcinnamaldehyde	mzspec:MSV000086956:peak/Pf_mzML/PLT3_C11.mzML:scan:3694	mzspec:GNPS:GNPS-ALKYLAMINES-LIBRARY:accession:CCMSLIB00016356627	CCMSLIB00016356627	Pseudomonas fragi	NA	NA	0.928256	4	0
Cysteamine_Alpha-hexylcinnamaldehyde	mzspec:MSV000086956:peak/Pf_mzML/PLT3_C2.mzML:scan:3929	mzspec:GNPS:GNPS-ALKYLAMINES-LIBRARY:accession:CCMSLIB00016356627	CCMSLIB00016356627	Pseudomonas fragi	NA	NA	0.917306	4	0
Cysteamine_Alpha-hexylcinnamaldehyde	mzspec:MSV000086956:peak/Pf_mzML/PLT3_C2.mzML:scan:3929	mzspec:GNPS:GNPS-ALKYLAMINES-LIBRARY:accession:CCMSLIB00016356627	CCMSLIB00016356627	Pseudomonas fragi	NA	NA	0.917306	4	0
Cysteamine_Alpha-hexylcinnamaldehyde	mzspec:MSV000086956:peak/Pf_mzML/PLT3_C9.mzML:scan:3760	mzspec:GNPS:GNPS-ALKYLAMINES-LIBRARY:accession:CCMSLIB00016356627	CCMSLIB00016356627	Pseudomonas fragi	NA	NA	0.910866	4	0
Cysteamine_Alpha-hexylcinnamaldehyde	mzspec:MSV000086956:peak/Pf_mzML/PLT3_C9.mzML:scan:3760	mzspec:GNPS:GNPS-ALKYLAMINES-LIBRARY:accession:CCMSLIB00016356627	CCMSLIB00016356627	Pseudomonas fragi	NA	NA	0.910866	4	0
Cysteamine_Alpha-hexylcinnamaldehyde	mzspec:MSV000086956:peak/Pf_mzML/PLT3_F11.mzML:scan:3799	mzspec:GNPS:GNPS-ALKYLAMINES-LIBRARY:accession:CCMSLIB00016356627	CCMSLIB00016356627	Pseudomonas fragi	NA	NA	0.910892	4	0
Cysteamine_Alpha-hexylcinnamaldehyde	mzspec:MSV000086956:peak/Pf_mzML/PLT3_F11.mzML:scan:3799	mzspec:GNPS:GNPS-ALKYLAMINES-LIBRARY:accession:CCMSLIB00016356627	CCMSLIB00016356627	Pseudomonas fragi	NA	NA	0.910892	4	0
Cysteamine_Alpha-hexylcinnamaldehyde	mzspec:MSV000086956:peak/Pf_mzML/PLT3_F12.mzML:scan:3758	mzspec:GNPS:GNPS-ALKYLAMINES-LIBRARY:accession:CCMSLIB00016356627	CCMSLIB00016356627	Pseudomonas fragi	NA	NA	0.923581	4	0
Cysteamine_Alpha-hexylcinnamaldehyde	mzspec:MSV000086956:peak/Pf_mzML/PLT3_F12.mzML:scan:3758	mzspec:GNPS:GNPS-ALKYLAMINES-LIBRARY:accession:CCMSLIB00016356627	CCMSLIB00016356627	Pseudomonas fragi	NA	NA	0.923581	4	0
Cysteamine_Alpha-hexylcinnamaldehyde	mzspec:MSV000086956:peak/Pf_mzML/PLT3_F3.mzML:scan:3835	mzspec:GNPS:GNPS-ALKYLAMINES-LIBRARY:accession:CCMSLIB00016356627	CCMSLIB00016356627	Pseudomonas fragi	NA	NA	0.928308	4	0
Cysteamine_Alpha-hexylcinnamaldehyde	mzspec:MSV000086956:peak/Pf_mzML/PLT3_F3.mzML:scan:3835	mzspec:GNPS:GNPS-ALKYLAMINES-LIBRARY:accession:CCMSLIB00016356627	CCMSLIB00016356627	Pseudomonas fragi	NA	NA	0.928308	4	0
Cysteamine_Alpha-hexylcinnamaldehyde	mzspec:MSV000086956:peak/Pf_mzML/PLT3_F5.mzML:scan:3727	mzspec:GNPS:GNPS-ALKYLAMINES-LIBRARY:accession:CCMSLIB00016356627	CCMSLIB00016356627	Pseudomonas fragi	NA	NA	0.920701	4	0
Cysteamine_Alpha-hexylcinnamaldehyde	mzspec:MSV000086956:peak/Pf_mzML/PLT3_F5.mzML:scan:3727	mzspec:GNPS:GNPS-ALKYLAMINES-LIBRARY:accession:CCMSLIB00016356627	CCMSLIB00016356627	Pseudomonas fragi	NA	NA	0.920701	4	0
Cysteamine_Alpha-hexylcinnamaldehyde	mzspec:MSV000086956:peak/Pf_mzML/PLT3_F6.mzML:scan:3691	mzspec:GNPS:GNPS-ALKYLAMINES-LIBRARY:accession:CCMSLIB00016356627	CCMSLIB00016356627	Pseudomonas fragi	NA	NA	0.922837	4	0
Cysteamine_Alpha-hexylcinnamaldehyde	mzspec:MSV000086956:peak/Pf_mzML/PLT3_F6.mzML:scan:3691	mzspec:GNPS:GNPS-ALKYLAMINES-LIBRARY:accession:CCMSLIB00016356627	CCMSLIB00016356627	Pseudomonas fragi	NA	NA	0.922837	4	0
Cysteamine_Alpha-hexylcinnamaldehyde	mzspec:MSV000086956:peak/Pf_mzML/PLT3_F7.mzML:scan:4079	mzspec:GNPS:GNPS-ALKYLAMINES-LIBRARY:accession:CCMSLIB00016356627	CCMSLIB00016356627	Pseudomonas fragi	NA	NA	0.919289	4	0
Cysteamine_Alpha-hexylcinnamaldehyde	mzspec:MSV000086956:peak/Pf_mzML/PLT3_F7.mzML:scan:4079	mzspec:GNPS:GNPS-ALKYLAMINES-LIBRARY:accession:CCMSLIB00016356627	CCMSLIB00016356627	Pseudomonas fragi	NA	NA	0.919289	4	0
Cysteamine_Alpha-hexylcinnamaldehyde	mzspec:MSV000086956:peak/Pf_mzML/QC_6.mzML:scan:3892	mzspec:GNPS:GNPS-ALKYLAMINES-LIBRARY:accession:CCMSLIB00016356627	CCMSLIB00016356627	Pseudomonas fragi	NA	NA	0.918	4	0
Cysteamine_Alpha-hexylcinnamaldehyde	mzspec:MSV000086956:peak/Pf_mzML/QC_6.mzML:scan:3892	mzspec:GNPS:GNPS-ALKYLAMINES-LIBRARY:accession:CCMSLIB00016356627	CCMSLIB00016356627	Pseudomonas fragi	NA	NA	0.918	4	0
Cysteamine_Alpha-hexylcinnamaldehyde	mzspec:MSV000086989:ccms_peak/RAW_Files/NIST_POS_Samp_01-01.mzML:scan:1420	mzspec:GNPS:GNPS-ALKYLAMINES-LIBRARY:accession:CCMSLIB00016356627	CCMSLIB00016356627	NA	feces	unknown	0.868534	4	0
Cysteamine_Alpha-hexylcinnamaldehyde	mzspec:MSV000086989:ccms_peak/RAW_Files/NIST_POS_Samp_01-01.mzML:scan:1420	mzspec:GNPS:GNPS-ALKYLAMINES-LIBRARY:accession:CCMSLIB00016356627	CCMSLIB00016356627	NA	feces	unknown	0.868534	4	0
Cysteamine_Alpha-hexylcinnamaldehyde	mzspec:MSV000086989:ccms_peak/RAW_Files/NIST_POS_Samp_01-01.mzML:scan:1420	mzspec:GNPS:GNPS-ALKYLAMINES-LIBRARY:accession:CCMSLIB00016356627	CCMSLIB00016356627	9606|Homo sapiens	feces	unknown	0.868534	4	0
Cysteamine_Alpha-hexylcinnamaldehyde	mzspec:MSV000086989:ccms_peak/RAW_Files/NIST_POS_Samp_01-01.mzML:scan:1420	mzspec:GNPS:GNPS-ALKYLAMINES-LIBRARY:accession:CCMSLIB00016356627	CCMSLIB00016356627	9606|Homo sapiens	feces	unknown	0.868534	4	0
Cysteamine_Alpha-hexylcinnamaldehyde	mzspec:MSV000086989:ccms_peak/RAW_Files/NIST_POS_Samp_01-01.mzML:scan:1420	mzspec:GNPS:GNPS-ALKYLAMINES-LIBRARY:accession:CCMSLIB00016356627	CCMSLIB00016356627	9606|Homo sapiens	feces	unknown	0.868534	4	0
Cysteamine_Alpha-hexylcinnamaldehyde	mzspec:MSV000086989:ccms_peak/RAW_Files/NIST_POS_Samp_01-01.mzML:scan:1420	mzspec:GNPS:GNPS-ALKYLAMINES-LIBRARY:accession:CCMSLIB00016356627	CCMSLIB00016356627	9606|Homo sapiens	feces	unknown	0.868534	4	0
Cysteamine_Alpha-hexylcinnamaldehyde	mzspec:MSV000086989:ccms_peak/RAW_Files/NIST_POS_Samp_01-02.mzML:scan:1414	mzspec:GNPS:GNPS-ALKYLAMINES-LIBRARY:accession:CCMSLIB00016356627	CCMSLIB00016356627	NA	feces	unknown	0.856132	4	0
Cysteamine_Alpha-hexylcinnamaldehyde	mzspec:MSV000086989:ccms_peak/RAW_Files/NIST_POS_Samp_01-02.mzML:scan:1414	mzspec:GNPS:GNPS-ALKYLAMINES-LIBRARY:accession:CCMSLIB00016356627	CCMSLIB00016356627	NA	feces	unknown	0.856132	4	0
Cysteamine_Alpha-hexylcinnamaldehyde	mzspec:MSV000086989:ccms_peak/RAW_Files/NIST_POS_Samp_01-02.mzML:scan:1414	mzspec:GNPS:GNPS-ALKYLAMINES-LIBRARY:accession:CCMSLIB00016356627	CCMSLIB00016356627	9606|Homo sapiens	feces	unknown	0.856132	4	0
Cysteamine_Alpha-hexylcinnamaldehyde	mzspec:MSV000086989:ccms_peak/RAW_Files/NIST_POS_Samp_01-02.mzML:scan:1414	mzspec:GNPS:GNPS-ALKYLAMINES-LIBRARY:accession:CCMSLIB00016356627	CCMSLIB00016356627	9606|Homo sapiens	feces	unknown	0.856132	4	0
Cysteamine_Alpha-hexylcinnamaldehyde	mzspec:MSV000086989:ccms_peak/RAW_Files/NIST_POS_Samp_01-02.mzML:scan:1414	mzspec:GNPS:GNPS-ALKYLAMINES-LIBRARY:accession:CCMSLIB00016356627	CCMSLIB00016356627	9606|Homo sapiens	feces	unknown	0.856132	4	0
Cysteamine_Alpha-hexylcinnamaldehyde	mzspec:MSV000086989:ccms_peak/RAW_Files/NIST_POS_Samp_01-02.mzML:scan:1414	mzspec:GNPS:GNPS-ALKYLAMINES-LIBRARY:accession:CCMSLIB00016356627	CCMSLIB00016356627	9606|Homo sapiens	feces	unknown	0.856132	4	0
Cysteamine_Alpha-hexylcinnamaldehyde	mzspec:MSV000086989:ccms_peak/RAW_Files/NIST_POS_Samp_01-03.mzML:scan:1409	mzspec:GNPS:GNPS-ALKYLAMINES-LIBRARY:accession:CCMSLIB00016356627	CCMSLIB00016356627	NA	feces	unknown	0.894241	4	0
Cysteamine_Alpha-hexylcinnamaldehyde	mzspec:MSV000086989:ccms_peak/RAW_Files/NIST_POS_Samp_01-03.mzML:scan:1409	mzspec:GNPS:GNPS-ALKYLAMINES-LIBRARY:accession:CCMSLIB00016356627	CCMSLIB00016356627	NA	feces	unknown	0.894241	4	0
Cysteamine_Alpha-hexylcinnamaldehyde	mzspec:MSV000086989:ccms_peak/RAW_Files/NIST_POS_Samp_01-03.mzML:scan:1409	mzspec:GNPS:GNPS-ALKYLAMINES-LIBRARY:accession:CCMSLIB00016356627	CCMSLIB00016356627	9606|Homo sapiens	feces	unknown	0.894241	4	0
Cysteamine_Alpha-hexylcinnamaldehyde	mzspec:MSV000086989:ccms_peak/RAW_Files/NIST_POS_Samp_01-03.mzML:scan:1409	mzspec:GNPS:GNPS-ALKYLAMINES-LIBRARY:accession:CCMSLIB00016356627	CCMSLIB00016356627	9606|Homo sapiens	feces	unknown	0.894241	4	0
Cysteamine_Alpha-hexylcinnamaldehyde	mzspec:MSV000086989:ccms_peak/RAW_Files/NIST_POS_Samp_01-03.mzML:scan:1409	mzspec:GNPS:GNPS-ALKYLAMINES-LIBRARY:accession:CCMSLIB00016356627	CCMSLIB00016356627	9606|Homo sapiens	feces	unknown	0.894241	4	0
Cysteamine_Alpha-hexylcinnamaldehyde	mzspec:MSV000086989:ccms_peak/RAW_Files/NIST_POS_Samp_01-03.mzML:scan:1409	mzspec:GNPS:GNPS-ALKYLAMINES-LIBRARY:accession:CCMSLIB00016356627	CCMSLIB00016356627	9606|Homo sapiens	feces	unknown	0.894241	4	0
Cysteamine_Alpha-hexylcinnamaldehyde	mzspec:MSV000086989:ccms_peak/RAW_Files/NIST_POS_Samp_02-03.mzML:scan:1413	mzspec:GNPS:GNPS-ALKYLAMINES-LIBRARY:accession:CCMSLIB00016356627	CCMSLIB00016356627	NA	feces	unknown	0.861169	4	0
Cysteamine_Alpha-hexylcinnamaldehyde	mzspec:MSV000086989:ccms_peak/RAW_Files/NIST_POS_Samp_02-03.mzML:scan:1413	mzspec:GNPS:GNPS-ALKYLAMINES-LIBRARY:accession:CCMSLIB00016356627	CCMSLIB00016356627	NA	feces	unknown	0.861169	4	0
Cysteamine_Alpha-hexylcinnamaldehyde	mzspec:MSV000086989:ccms_peak/RAW_Files/NIST_POS_Samp_02-03.mzML:scan:1413	mzspec:GNPS:GNPS-ALKYLAMINES-LIBRARY:accession:CCMSLIB00016356627	CCMSLIB00016356627	9606|Homo sapiens	feces	unknown	0.861169	4	0
Cysteamine_Alpha-hexylcinnamaldehyde	mzspec:MSV000086989:ccms_peak/RAW_Files/NIST_POS_Samp_02-03.mzML:scan:1413	mzspec:GNPS:GNPS-ALKYLAMINES-LIBRARY:accession:CCMSLIB00016356627	CCMSLIB00016356627	9606|Homo sapiens	feces	unknown	0.861169	4	0
Cysteamine_Alpha-hexylcinnamaldehyde	mzspec:MSV000086989:ccms_peak/RAW_Files/NIST_POS_Samp_02-03.mzML:scan:1413	mzspec:GNPS:GNPS-ALKYLAMINES-LIBRARY:accession:CCMSLIB00016356627	CCMSLIB00016356627	9606|Homo sapiens	feces	unknown	0.861169	4	0
Cysteamine_Alpha-hexylcinnamaldehyde	mzspec:MSV000086989:ccms_peak/RAW_Files/NIST_POS_Samp_02-03.mzML:scan:1413	mzspec:GNPS:GNPS-ALKYLAMINES-LIBRARY:accession:CCMSLIB00016356627	CCMSLIB00016356627	9606|Homo sapiens	feces	unknown	0.861169	4	0
Cysteamine_Alpha-hexylcinnamaldehyde	mzspec:MSV000086989:ccms_peak/RAW_Files/NIST_POS_Samp_13-01.mzML:scan:1415	mzspec:GNPS:GNPS-ALKYLAMINES-LIBRARY:accession:CCMSLIB00016356627	CCMSLIB00016356627	NA	feces	unknown	0.856368	4	0
Cysteamine_Alpha-hexylcinnamaldehyde	mzspec:MSV000086989:ccms_peak/RAW_Files/NIST_POS_Samp_13-01.mzML:scan:1415	mzspec:GNPS:GNPS-ALKYLAMINES-LIBRARY:accession:CCMSLIB00016356627	CCMSLIB00016356627	NA	feces	unknown	0.856368	4	0
Cysteamine_Alpha-hexylcinnamaldehyde	mzspec:MSV000086989:ccms_peak/RAW_Files/NIST_POS_Samp_13-01.mzML:scan:1415	mzspec:GNPS:GNPS-ALKYLAMINES-LIBRARY:accession:CCMSLIB00016356627	CCMSLIB00016356627	9606|Homo sapiens	feces	unknown	0.856368	4	0
Cysteamine_Alpha-hexylcinnamaldehyde	mzspec:MSV000086989:ccms_peak/RAW_Files/NIST_POS_Samp_13-01.mzML:scan:1415	mzspec:GNPS:GNPS-ALKYLAMINES-LIBRARY:accession:CCMSLIB00016356627	CCMSLIB00016356627	9606|Homo sapiens	feces	unknown	0.856368	4	0
Cysteamine_Alpha-hexylcinnamaldehyde	mzspec:MSV000086989:ccms_peak/RAW_Files/NIST_POS_Samp_13-01.mzML:scan:1415	mzspec:GNPS:GNPS-ALKYLAMINES-LIBRARY:accession:CCMSLIB00016356627	CCMSLIB00016356627	9606|Homo sapiens	feces	unknown	0.856368	4	0
Cysteamine_Alpha-hexylcinnamaldehyde	mzspec:MSV000086989:ccms_peak/RAW_Files/NIST_POS_Samp_13-01.mzML:scan:1415	mzspec:GNPS:GNPS-ALKYLAMINES-LIBRARY:accession:CCMSLIB00016356627	CCMSLIB00016356627	9606|Homo sapiens	feces	unknown	0.856368	4	0
Alanine_alpha-ketoisovaleric acid	mzspec:MSV000086989:ccms_peak/RAW_Files/NIST_POS_Samp_18-01.mzML:scan:123	mzspec:GNPS:GNPS-ALKYLAMINES-LIBRARY:accession:CCMSLIB00016345888	CCMSLIB00016345888	NA	feces	unknown	0.872295	4	0
Alanine_alpha-ketoisovaleric acid	mzspec:MSV000086989:ccms_peak/RAW_Files/NIST_POS_Samp_18-01.mzML:scan:123	mzspec:GNPS:GNPS-ALKYLAMINES-LIBRARY:accession:CCMSLIB00016345888	CCMSLIB00016345888	9606|Homo sapiens	feces	unknown	0.872295	4	0
Alanine_alpha-ketoisovaleric acid	mzspec:MSV000086989:ccms_peak/RAW_Files/NIST_POS_Samp_18-01.mzML:scan:123	mzspec:GNPS:GNPS-ALKYLAMINES-LIBRARY:accession:CCMSLIB00016345888	CCMSLIB00016345888	9606|Homo sapiens	feces	unknown	0.872295	4	0
Proline_citral	mzspec:MSV000087048:ccms_peak/Green_Tea_manuscript_data/GT23B.mzML:scan:2838	mzspec:GNPS:GNPS-ALKYLAMINES-LIBRARY:accession:CCMSLIB00016348291	CCMSLIB00016348291	Camellia sinensis	NA	NA	0.943866	5	0
Proline_citral	mzspec:MSV000087048:ccms_peak/Green_Tea_manuscript_data/GT23B.mzML:scan:2838	mzspec:GNPS:GNPS-ALKYLAMINES-LIBRARY:accession:CCMSLIB00016348292	CCMSLIB00016348292	Camellia sinensis	NA	NA	0.950997	5	0
Proline_citral	mzspec:MSV000087048:ccms_peak/Green_Tea_manuscript_data/GT23B.mzML:scan:2838	mzspec:GNPS:GNPS-ALKYLAMINES-LIBRARY:accession:CCMSLIB00016348291	CCMSLIB00016348291	Camellia sinensis	NA	NA	0.943866	5	0
Proline_citral	mzspec:MSV000087048:ccms_peak/Green_Tea_manuscript_data/GT23B.mzML:scan:2838	mzspec:GNPS:GNPS-ALKYLAMINES-LIBRARY:accession:CCMSLIB00016348292	CCMSLIB00016348292	Camellia sinensis	NA	NA	0.950997	5	0
Proline_citral	mzspec:MSV000087048:ccms_peak/Green_Tea_manuscript_data/GT23B.mzML:scan:2838	mzspec:GNPS:GNPS-ALKYLAMINES-LIBRARY:accession:CCMSLIB00016348291	CCMSLIB00016348291	Camellia sinensis	NA	NA	0.943866	5	0
Proline_citral	mzspec:MSV000087048:ccms_peak/Green_Tea_manuscript_data/GT23B.mzML:scan:2838	mzspec:GNPS:GNPS-ALKYLAMINES-LIBRARY:accession:CCMSLIB00016348292	CCMSLIB00016348292	Camellia sinensis	NA	NA	0.950997	5	0
Proline_citral	mzspec:MSV000087048:ccms_peak/Green_Tea_manuscript_data/GT23B.mzML:scan:2838	mzspec:GNPS:GNPS-ALKYLAMINES-LIBRARY:accession:CCMSLIB00016348291	CCMSLIB00016348291	Camellia sinensis	NA	NA	0.943866	5	0
Proline_citral	mzspec:MSV000087048:ccms_peak/Green_Tea_manuscript_data/GT23B.mzML:scan:2838	mzspec:GNPS:GNPS-ALKYLAMINES-LIBRARY:accession:CCMSLIB00016348292	CCMSLIB00016348292	Camellia sinensis	NA	NA	0.950997	5	0
Proline_citral	mzspec:MSV000087048:ccms_peak/Green_Tea_manuscript_data/GT23C.mzML:scan:2831	mzspec:GNPS:GNPS-ALKYLAMINES-LIBRARY:accession:CCMSLIB00016348291	CCMSLIB00016348291	Camellia sinensis	NA	NA	0.940561	5	0
Proline_citral	mzspec:MSV000087048:ccms_peak/Green_Tea_manuscript_data/GT23C.mzML:scan:2831	mzspec:GNPS:GNPS-ALKYLAMINES-LIBRARY:accession:CCMSLIB00016348292	CCMSLIB00016348292	Camellia sinensis	NA	NA	0.949298	5	0
Proline_citral	mzspec:MSV000087048:ccms_peak/Green_Tea_manuscript_data/GT23C.mzML:scan:2831	mzspec:GNPS:GNPS-ALKYLAMINES-LIBRARY:accession:CCMSLIB00016348291	CCMSLIB00016348291	Camellia sinensis	NA	NA	0.940561	5	0
Proline_citral	mzspec:MSV000087048:ccms_peak/Green_Tea_manuscript_data/GT23C.mzML:scan:2831	mzspec:GNPS:GNPS-ALKYLAMINES-LIBRARY:accession:CCMSLIB00016348292	CCMSLIB00016348292	Camellia sinensis	NA	NA	0.949298	5	0
Proline_citral	mzspec:MSV000087048:ccms_peak/Green_Tea_manuscript_data/GT23C.mzML:scan:2831	mzspec:GNPS:GNPS-ALKYLAMINES-LIBRARY:accession:CCMSLIB00016348291	CCMSLIB00016348291	Camellia sinensis	NA	NA	0.940561	5	0
Proline_citral	mzspec:MSV000087048:ccms_peak/Green_Tea_manuscript_data/GT23C.mzML:scan:2831	mzspec:GNPS:GNPS-ALKYLAMINES-LIBRARY:accession:CCMSLIB00016348292	CCMSLIB00016348292	Camellia sinensis	NA	NA	0.949298	5	0
Proline_citral	mzspec:MSV000087048:ccms_peak/Green_Tea_manuscript_data/GT23C.mzML:scan:2831	mzspec:GNPS:GNPS-ALKYLAMINES-LIBRARY:accession:CCMSLIB00016348291	CCMSLIB00016348291	Camellia sinensis	NA	NA	0.940561	5	0
Proline_citral	mzspec:MSV000087048:ccms_peak/Green_Tea_manuscript_data/GT23C.mzML:scan:2831	mzspec:GNPS:GNPS-ALKYLAMINES-LIBRARY:accession:CCMSLIB00016348292	CCMSLIB00016348292	Camellia sinensis	NA	NA	0.949298	5	0
Isoleucine_Acetaldehyde	mzspec:MSV000087074:ccms_peak/LOBO-12b-SA3-CC.mzML:scan:4571	mzspec:GNPS:GNPS-ALKYLAMINES-LIBRARY:accession:CCMSLIB00016355270	CCMSLIB00016355270	Amaranthus tuberculatus	NA	NA	0.988566	4	0
Isoleucine_Acetaldehyde	mzspec:MSV000087074:ccms_peak/LOBO-12b-SA3-CC.mzML:scan:4571	mzspec:GNPS:GNPS-ALKYLAMINES-LIBRARY:accession:CCMSLIB00016355271	CCMSLIB00016355271	Amaranthus tuberculatus	NA	NA	0.984937	4	0
Isoleucine_Acetaldehyde	mzspec:MSV000087074:ccms_peak/LOBO-12b-SA3-CC.mzML:scan:4571	mzspec:GNPS:GNPS-ALKYLAMINES-LIBRARY:accession:CCMSLIB00016355270	CCMSLIB00016355270	Amaranthus tuberculatus	NA	NA	0.988566	4	0
Isoleucine_Acetaldehyde	mzspec:MSV000087074:ccms_peak/LOBO-12b-SA3-CC.mzML:scan:4571	mzspec:GNPS:GNPS-ALKYLAMINES-LIBRARY:accession:CCMSLIB00016355271	CCMSLIB00016355271	Amaranthus tuberculatus	NA	NA	0.984937	4	0
Isoleucine_Acetaldehyde	mzspec:MSV000087074:ccms_peak/LOBO-12c-SA3-CC.mzML:scan:4659	mzspec:GNPS:GNPS-ALKYLAMINES-LIBRARY:accession:CCMSLIB00016355270	CCMSLIB00016355270	Amaranthus tuberculatus	NA	NA	0.980573	4	0
Isoleucine_Acetaldehyde	mzspec:MSV000087074:ccms_peak/LOBO-12c-SA3-CC.mzML:scan:4659	mzspec:GNPS:GNPS-ALKYLAMINES-LIBRARY:accession:CCMSLIB00016355271	CCMSLIB00016355271	Amaranthus tuberculatus	NA	NA	0.976417	4	0
Isoleucine_Acetaldehyde	mzspec:MSV000087074:ccms_peak/LOBO-12c-SA3-CC.mzML:scan:4659	mzspec:GNPS:GNPS-ALKYLAMINES-LIBRARY:accession:CCMSLIB00016355270	CCMSLIB00016355270	Amaranthus tuberculatus	NA	NA	0.980573	4	0
Isoleucine_Acetaldehyde	mzspec:MSV000087074:ccms_peak/LOBO-12c-SA3-CC.mzML:scan:4659	mzspec:GNPS:GNPS-ALKYLAMINES-LIBRARY:accession:CCMSLIB00016355271	CCMSLIB00016355271	Amaranthus tuberculatus	NA	NA	0.976417	4	0
Isoleucine_Acetaldehyde	mzspec:MSV000087074:ccms_peak/LOBO-4b-B-CC.mzML:scan:4529	mzspec:GNPS:GNPS-ALKYLAMINES-LIBRARY:accession:CCMSLIB00016355270	CCMSLIB00016355270	Amaranthus tuberculatus	NA	NA	0.861065	4	0
Isoleucine_Acetaldehyde	mzspec:MSV000087074:ccms_peak/LOBO-4b-B-CC.mzML:scan:4529	mzspec:GNPS:GNPS-ALKYLAMINES-LIBRARY:accession:CCMSLIB00016355271	CCMSLIB00016355271	Amaranthus tuberculatus	NA	NA	0.846935	4	0
Isoleucine_Acetaldehyde	mzspec:MSV000087074:ccms_peak/LOBO-4b-B-CC.mzML:scan:4529	mzspec:GNPS:GNPS-ALKYLAMINES-LIBRARY:accession:CCMSLIB00016355270	CCMSLIB00016355270	Amaranthus tuberculatus	NA	NA	0.861065	4	0
Isoleucine_Acetaldehyde	mzspec:MSV000087074:ccms_peak/LOBO-4b-B-CC.mzML:scan:4529	mzspec:GNPS:GNPS-ALKYLAMINES-LIBRARY:accession:CCMSLIB00016355271	CCMSLIB00016355271	Amaranthus tuberculatus	NA	NA	0.846935	4	0
6-aminocaproic acid_Propanal	mzspec:MSV000087123:ccms_peak/2-NEB24a.mzML:scan:4753	mzspec:GNPS:GNPS-ALKYLAMINES-LIBRARY:accession:CCMSLIB00016345263	CCMSLIB00016345263	Amaranthus tuberculatus	NA	NA	0.910745	5	0
6-aminocaproic acid_Propanal	mzspec:MSV000087123:ccms_peak/2-NEB24a.mzML:scan:4753	mzspec:GNPS:GNPS-ALKYLAMINES-LIBRARY:accession:CCMSLIB00016345264	CCMSLIB00016345264	Amaranthus tuberculatus	NA	NA	0.90936	5	0
6-aminocaproic acid_Propanal	mzspec:MSV000087123:ccms_peak/2-NEB24a.mzML:scan:4753	mzspec:GNPS:GNPS-ALKYLAMINES-LIBRARY:accession:CCMSLIB00016345263	CCMSLIB00016345263	Amaranthus tuberculatus	NA	NA	0.910745	5	0
6-aminocaproic acid_Propanal	mzspec:MSV000087123:ccms_peak/2-NEB24a.mzML:scan:4753	mzspec:GNPS:GNPS-ALKYLAMINES-LIBRARY:accession:CCMSLIB00016345264	CCMSLIB00016345264	Amaranthus tuberculatus	NA	NA	0.90936	5	0
Glycine_Butyraldehyde	mzspec:MSV000087123:ccms_peak/QC6.mzML:scan:4767	mzspec:GNPS:GNPS-ALKYLAMINES-LIBRARY:accession:CCMSLIB00016343456	CCMSLIB00016343456	QC	NA	NA	0.853061	4	0
Cysteamine_Alpha-hexylcinnamaldehyde	mzspec:MSV000087130:ccms_peak/Bt_raw/blank_0.mzML:scan:3479	mzspec:GNPS:GNPS-ALKYLAMINES-LIBRARY:accession:CCMSLIB00016356627	CCMSLIB00016356627	Bacteroides thetaiotaomicron	NA	NA	0.905405	4	0
Cysteamine_Alpha-hexylcinnamaldehyde	mzspec:MSV000087130:ccms_peak/Bt_raw/blank_0.mzML:scan:3479	mzspec:GNPS:GNPS-ALKYLAMINES-LIBRARY:accession:CCMSLIB00016356627	CCMSLIB00016356627	Bacteroides thetaiotaomicron	NA	NA	0.905405	4	0
Cysteamine_Alpha-hexylcinnamaldehyde	mzspec:MSV000087130:ccms_peak/Bt_raw/blank_0_P2.mzML:scan:3817	mzspec:GNPS:GNPS-ALKYLAMINES-LIBRARY:accession:CCMSLIB00016356627	CCMSLIB00016356627	Bacteroides thetaiotaomicron	NA	NA	0.917128	4	0
Cysteamine_Alpha-hexylcinnamaldehyde	mzspec:MSV000087130:ccms_peak/Bt_raw/blank_0_P2.mzML:scan:3817	mzspec:GNPS:GNPS-ALKYLAMINES-LIBRARY:accession:CCMSLIB00016356627	CCMSLIB00016356627	Bacteroides thetaiotaomicron	NA	NA	0.917128	4	0
Cysteamine_Alpha-hexylcinnamaldehyde	mzspec:MSV000087130:ccms_peak/Bt_raw/IQ_1uM_5uL.mzML:scan:3380	mzspec:GNPS:GNPS-ALKYLAMINES-LIBRARY:accession:CCMSLIB00016356627	CCMSLIB00016356627	Bacteroides thetaiotaomicron	NA	NA	0.904827	4	0
Cysteamine_Alpha-hexylcinnamaldehyde	mzspec:MSV000087130:ccms_peak/Bt_raw/IQ_1uM_5uL.mzML:scan:3380	mzspec:GNPS:GNPS-ALKYLAMINES-LIBRARY:accession:CCMSLIB00016356627	CCMSLIB00016356627	Bacteroides thetaiotaomicron	NA	NA	0.904827	4	0
Cysteamine_Alpha-hexylcinnamaldehyde	mzspec:MSV000087130:ccms_peak/Bt_raw/IQ_1uM_5uL_4.mzML:scan:3585	mzspec:GNPS:GNPS-ALKYLAMINES-LIBRARY:accession:CCMSLIB00016356627	CCMSLIB00016356627	Bacteroides thetaiotaomicron	NA	NA	0.894794	4	0
Cysteamine_Alpha-hexylcinnamaldehyde	mzspec:MSV000087130:ccms_peak/Bt_raw/IQ_1uM_5uL_4.mzML:scan:3585	mzspec:GNPS:GNPS-ALKYLAMINES-LIBRARY:accession:CCMSLIB00016356627	CCMSLIB00016356627	Bacteroides thetaiotaomicron	NA	NA	0.894794	4	0
Cysteamine_Alpha-hexylcinnamaldehyde	mzspec:MSV000087130:ccms_peak/Bt_raw/IS_10.mzML:scan:4560	mzspec:GNPS:GNPS-ALKYLAMINES-LIBRARY:accession:CCMSLIB00016356627	CCMSLIB00016356627	Bacteroides thetaiotaomicron	NA	NA	0.920654	4	0
Cysteamine_Alpha-hexylcinnamaldehyde	mzspec:MSV000087130:ccms_peak/Bt_raw/IS_10.mzML:scan:4560	mzspec:GNPS:GNPS-ALKYLAMINES-LIBRARY:accession:CCMSLIB00016356627	CCMSLIB00016356627	Bacteroides thetaiotaomicron	NA	NA	0.920654	4	0
Cysteamine_Alpha-hexylcinnamaldehyde	mzspec:MSV000087130:ccms_peak/Bt_raw/IS_11.mzML:scan:4507	mzspec:GNPS:GNPS-ALKYLAMINES-LIBRARY:accession:CCMSLIB00016356627	CCMSLIB00016356627	Bacteroides thetaiotaomicron	NA	NA	0.908442	4	0
Cysteamine_Alpha-hexylcinnamaldehyde	mzspec:MSV000087130:ccms_peak/Bt_raw/IS_11.mzML:scan:4507	mzspec:GNPS:GNPS-ALKYLAMINES-LIBRARY:accession:CCMSLIB00016356627	CCMSLIB00016356627	Bacteroides thetaiotaomicron	NA	NA	0.908442	4	0
Cysteamine_Alpha-hexylcinnamaldehyde	mzspec:MSV000087130:ccms_peak/Bt_raw/IS_12.mzML:scan:4390	mzspec:GNPS:GNPS-ALKYLAMINES-LIBRARY:accession:CCMSLIB00016356627	CCMSLIB00016356627	Bacteroides thetaiotaomicron	NA	NA	0.905805	4	0
Cysteamine_Alpha-hexylcinnamaldehyde	mzspec:MSV000087130:ccms_peak/Bt_raw/IS_12.mzML:scan:4390	mzspec:GNPS:GNPS-ALKYLAMINES-LIBRARY:accession:CCMSLIB00016356627	CCMSLIB00016356627	Bacteroides thetaiotaomicron	NA	NA	0.905805	4	0
Cysteamine_Alpha-hexylcinnamaldehyde	mzspec:MSV000087130:ccms_peak/Bt_raw/IS_13.mzML:scan:4539	mzspec:GNPS:GNPS-ALKYLAMINES-LIBRARY:accession:CCMSLIB00016356627	CCMSLIB00016356627	Bacteroides thetaiotaomicron	NA	NA	0.916288	4	0
Cysteamine_Alpha-hexylcinnamaldehyde	mzspec:MSV000087130:ccms_peak/Bt_raw/IS_13.mzML:scan:4539	mzspec:GNPS:GNPS-ALKYLAMINES-LIBRARY:accession:CCMSLIB00016356627	CCMSLIB00016356627	Bacteroides thetaiotaomicron	NA	NA	0.916288	4	0
Cysteamine_Alpha-hexylcinnamaldehyde	mzspec:MSV000087130:ccms_peak/Bt_raw/IS_17.mzML:scan:4833	mzspec:GNPS:GNPS-ALKYLAMINES-LIBRARY:accession:CCMSLIB00016356627	CCMSLIB00016356627	Bacteroides thetaiotaomicron	NA	NA	0.90097	4	0
Cysteamine_Alpha-hexylcinnamaldehyde	mzspec:MSV000087130:ccms_peak/Bt_raw/IS_17.mzML:scan:4833	mzspec:GNPS:GNPS-ALKYLAMINES-LIBRARY:accession:CCMSLIB00016356627	CCMSLIB00016356627	Bacteroides thetaiotaomicron	NA	NA	0.90097	4	0
Cysteamine_Alpha-hexylcinnamaldehyde	mzspec:MSV000087130:ccms_peak/Bt_raw/IS_2.mzML:scan:4269	mzspec:GNPS:GNPS-ALKYLAMINES-LIBRARY:accession:CCMSLIB00016356627	CCMSLIB00016356627	Bacteroides thetaiotaomicron	NA	NA	0.923497	4	0
Cysteamine_Alpha-hexylcinnamaldehyde	mzspec:MSV000087130:ccms_peak/Bt_raw/IS_2.mzML:scan:4269	mzspec:GNPS:GNPS-ALKYLAMINES-LIBRARY:accession:CCMSLIB00016356627	CCMSLIB00016356627	Bacteroides thetaiotaomicron	NA	NA	0.923497	4	0
Cysteamine_Alpha-hexylcinnamaldehyde	mzspec:MSV000087130:ccms_peak/Bt_raw/IS_20.mzML:scan:4500	mzspec:GNPS:GNPS-ALKYLAMINES-LIBRARY:accession:CCMSLIB00016356627	CCMSLIB00016356627	Bacteroides thetaiotaomicron	NA	NA	0.89857	4	0
Cysteamine_Alpha-hexylcinnamaldehyde	mzspec:MSV000087130:ccms_peak/Bt_raw/IS_20.mzML:scan:4500	mzspec:GNPS:GNPS-ALKYLAMINES-LIBRARY:accession:CCMSLIB00016356627	CCMSLIB00016356627	Bacteroides thetaiotaomicron	NA	NA	0.89857	4	0
Cysteamine_Alpha-hexylcinnamaldehyde	mzspec:MSV000087130:ccms_peak/Bt_raw/IS_22.mzML:scan:4059	mzspec:GNPS:GNPS-ALKYLAMINES-LIBRARY:accession:CCMSLIB00016356627	CCMSLIB00016356627	Bacteroides thetaiotaomicron	NA	NA	0.903846	4	0
Cysteamine_Alpha-hexylcinnamaldehyde	mzspec:MSV000087130:ccms_peak/Bt_raw/IS_22.mzML:scan:4059	mzspec:GNPS:GNPS-ALKYLAMINES-LIBRARY:accession:CCMSLIB00016356627	CCMSLIB00016356627	Bacteroides thetaiotaomicron	NA	NA	0.903846	4	0
Cysteamine_Alpha-hexylcinnamaldehyde	mzspec:MSV000087130:ccms_peak/Bt_raw/IS_24.mzML:scan:4506	mzspec:GNPS:GNPS-ALKYLAMINES-LIBRARY:accession:CCMSLIB00016356627	CCMSLIB00016356627	Bacteroides thetaiotaomicron	NA	NA	0.902312	4	0
Cysteamine_Alpha-hexylcinnamaldehyde	mzspec:MSV000087130:ccms_peak/Bt_raw/IS_24.mzML:scan:4506	mzspec:GNPS:GNPS-ALKYLAMINES-LIBRARY:accession:CCMSLIB00016356627	CCMSLIB00016356627	Bacteroides thetaiotaomicron	NA	NA	0.902312	4	0
Cysteamine_Alpha-hexylcinnamaldehyde	mzspec:MSV000087130:ccms_peak/Bt_raw/IS_26.mzML:scan:4649	mzspec:GNPS:GNPS-ALKYLAMINES-LIBRARY:accession:CCMSLIB00016356627	CCMSLIB00016356627	Bacteroides thetaiotaomicron	NA	NA	0.905575	4	0
Cysteamine_Alpha-hexylcinnamaldehyde	mzspec:MSV000087130:ccms_peak/Bt_raw/IS_26.mzML:scan:4649	mzspec:GNPS:GNPS-ALKYLAMINES-LIBRARY:accession:CCMSLIB00016356627	CCMSLIB00016356627	Bacteroides thetaiotaomicron	NA	NA	0.905575	4	0
Cysteamine_Alpha-hexylcinnamaldehyde	mzspec:MSV000087130:ccms_peak/Bt_raw/IS_30.mzML:scan:4229	mzspec:GNPS:GNPS-ALKYLAMINES-LIBRARY:accession:CCMSLIB00016356627	CCMSLIB00016356627	Bacteroides thetaiotaomicron	NA	NA	0.899787	4	0
Cysteamine_Alpha-hexylcinnamaldehyde	mzspec:MSV000087130:ccms_peak/Bt_raw/IS_30.mzML:scan:4229	mzspec:GNPS:GNPS-ALKYLAMINES-LIBRARY:accession:CCMSLIB00016356627	CCMSLIB00016356627	Bacteroides thetaiotaomicron	NA	NA	0.899787	4	0
Cysteamine_Alpha-hexylcinnamaldehyde	mzspec:MSV000087130:ccms_peak/Bt_raw/IS_31.mzML:scan:4206	mzspec:GNPS:GNPS-ALKYLAMINES-LIBRARY:accession:CCMSLIB00016356627	CCMSLIB00016356627	Bacteroides thetaiotaomicron	NA	NA	0.911137	4	0
Cysteamine_Alpha-hexylcinnamaldehyde	mzspec:MSV000087130:ccms_peak/Bt_raw/IS_31.mzML:scan:4206	mzspec:GNPS:GNPS-ALKYLAMINES-LIBRARY:accession:CCMSLIB00016356627	CCMSLIB00016356627	Bacteroides thetaiotaomicron	NA	NA	0.911137	4	0
Cysteamine_Alpha-hexylcinnamaldehyde	mzspec:MSV000087130:ccms_peak/Bt_raw/IS_32.mzML:scan:4230	mzspec:GNPS:GNPS-ALKYLAMINES-LIBRARY:accession:CCMSLIB00016356627	CCMSLIB00016356627	Bacteroides thetaiotaomicron	NA	NA	0.896203	4	0
Cysteamine_Alpha-hexylcinnamaldehyde	mzspec:MSV000087130:ccms_peak/Bt_raw/IS_32.mzML:scan:4230	mzspec:GNPS:GNPS-ALKYLAMINES-LIBRARY:accession:CCMSLIB00016356627	CCMSLIB00016356627	Bacteroides thetaiotaomicron	NA	NA	0.896203	4	0
Cysteamine_Alpha-hexylcinnamaldehyde	mzspec:MSV000087130:ccms_peak/Bt_raw/IS_7.mzML:scan:4645	mzspec:GNPS:GNPS-ALKYLAMINES-LIBRARY:accession:CCMSLIB00016356627	CCMSLIB00016356627	Bacteroides thetaiotaomicron	NA	NA	0.913932	4	0
Cysteamine_Alpha-hexylcinnamaldehyde	mzspec:MSV000087130:ccms_peak/Bt_raw/IS_7.mzML:scan:4645	mzspec:GNPS:GNPS-ALKYLAMINES-LIBRARY:accession:CCMSLIB00016356627	CCMSLIB00016356627	Bacteroides thetaiotaomicron	NA	NA	0.913932	4	0
Cysteamine_Alpha-hexylcinnamaldehyde	mzspec:MSV000087130:ccms_peak/Bt_raw/phloretin_1uM_5uL_2.mzML:scan:4334	mzspec:GNPS:GNPS-ALKYLAMINES-LIBRARY:accession:CCMSLIB00016356627	CCMSLIB00016356627	Bacteroides thetaiotaomicron	NA	NA	0.899157	4	0
Cysteamine_Alpha-hexylcinnamaldehyde	mzspec:MSV000087130:ccms_peak/Bt_raw/phloretin_1uM_5uL_2.mzML:scan:4334	mzspec:GNPS:GNPS-ALKYLAMINES-LIBRARY:accession:CCMSLIB00016356627	CCMSLIB00016356627	Bacteroides thetaiotaomicron	NA	NA	0.899157	4	0
Cysteamine_Alpha-hexylcinnamaldehyde	mzspec:MSV000087130:ccms_peak/Bt_raw/phloretin_1uM_5uL_3.mzML:scan:4192	mzspec:GNPS:GNPS-ALKYLAMINES-LIBRARY:accession:CCMSLIB00016356627	CCMSLIB00016356627	Bacteroides thetaiotaomicron	NA	NA	0.916205	4	0
Cysteamine_Alpha-hexylcinnamaldehyde	mzspec:MSV000087130:ccms_peak/Bt_raw/phloretin_1uM_5uL_3.mzML:scan:4192	mzspec:GNPS:GNPS-ALKYLAMINES-LIBRARY:accession:CCMSLIB00016356627	CCMSLIB00016356627	Bacteroides thetaiotaomicron	NA	NA	0.916205	4	0
Cysteamine_Alpha-hexylcinnamaldehyde	mzspec:MSV000087130:ccms_peak/Bt_raw/PLT1_A3.mzML:scan:3140	mzspec:GNPS:GNPS-ALKYLAMINES-LIBRARY:accession:CCMSLIB00016356627	CCMSLIB00016356627	Bacteroides thetaiotaomicron	NA	NA	0.918175	4	0
Cysteamine_Alpha-hexylcinnamaldehyde	mzspec:MSV000087130:ccms_peak/Bt_raw/PLT1_A3.mzML:scan:3140	mzspec:GNPS:GNPS-ALKYLAMINES-LIBRARY:accession:CCMSLIB00016356627	CCMSLIB00016356627	Bacteroides thetaiotaomicron	NA	NA	0.918175	4	0
Cysteamine_Alpha-hexylcinnamaldehyde	mzspec:MSV000087130:ccms_peak/Bt_raw/PLT1_A5.mzML:scan:3046	mzspec:GNPS:GNPS-ALKYLAMINES-LIBRARY:accession:CCMSLIB00016356627	CCMSLIB00016356627	Bacteroides thetaiotaomicron	NA	NA	0.892846	4	0
Cysteamine_Alpha-hexylcinnamaldehyde	mzspec:MSV000087130:ccms_peak/Bt_raw/PLT1_A5.mzML:scan:3046	mzspec:GNPS:GNPS-ALKYLAMINES-LIBRARY:accession:CCMSLIB00016356627	CCMSLIB00016356627	Bacteroides thetaiotaomicron	NA	NA	0.892846	4	0
Cysteamine_Alpha-hexylcinnamaldehyde	mzspec:MSV000087130:ccms_peak/Bt_raw/PLT1_A6.mzML:scan:3111	mzspec:GNPS:GNPS-ALKYLAMINES-LIBRARY:accession:CCMSLIB00016356627	CCMSLIB00016356627	Bacteroides thetaiotaomicron	NA	NA	0.909581	4	0
Cysteamine_Alpha-hexylcinnamaldehyde	mzspec:MSV000087130:ccms_peak/Bt_raw/PLT1_A6.mzML:scan:3111	mzspec:GNPS:GNPS-ALKYLAMINES-LIBRARY:accession:CCMSLIB00016356627	CCMSLIB00016356627	Bacteroides thetaiotaomicron	NA	NA	0.909581	4	0
Cysteamine_Alpha-hexylcinnamaldehyde	mzspec:MSV000087130:ccms_peak/Bt_raw/PLT1_A7.mzML:scan:3137	mzspec:GNPS:GNPS-ALKYLAMINES-LIBRARY:accession:CCMSLIB00016356627	CCMSLIB00016356627	Bacteroides thetaiotaomicron	NA	NA	0.907429	4	0
Cysteamine_Alpha-hexylcinnamaldehyde	mzspec:MSV000087130:ccms_peak/Bt_raw/PLT1_A7.mzML:scan:3137	mzspec:GNPS:GNPS-ALKYLAMINES-LIBRARY:accession:CCMSLIB00016356627	CCMSLIB00016356627	Bacteroides thetaiotaomicron	NA	NA	0.907429	4	0
Cysteamine_Alpha-hexylcinnamaldehyde	mzspec:MSV000087130:ccms_peak/Bt_raw/PLT1_A8.mzML:scan:3030	mzspec:GNPS:GNPS-ALKYLAMINES-LIBRARY:accession:CCMSLIB00016356627	CCMSLIB00016356627	Bacteroides thetaiotaomicron	NA	NA	0.894094	4	0
Cysteamine_Alpha-hexylcinnamaldehyde	mzspec:MSV000087130:ccms_peak/Bt_raw/PLT1_A8.mzML:scan:3030	mzspec:GNPS:GNPS-ALKYLAMINES-LIBRARY:accession:CCMSLIB00016356627	CCMSLIB00016356627	Bacteroides thetaiotaomicron	NA	NA	0.894094	4	0
Cysteamine_Alpha-hexylcinnamaldehyde	mzspec:MSV000087130:ccms_peak/Bt_raw/PLT1_B4.mzML:scan:3061	mzspec:GNPS:GNPS-ALKYLAMINES-LIBRARY:accession:CCMSLIB00016356627	CCMSLIB00016356627	Bacteroides thetaiotaomicron	NA	NA	0.905401	4	0
Cysteamine_Alpha-hexylcinnamaldehyde	mzspec:MSV000087130:ccms_peak/Bt_raw/PLT1_B4.mzML:scan:3061	mzspec:GNPS:GNPS-ALKYLAMINES-LIBRARY:accession:CCMSLIB00016356627	CCMSLIB00016356627	Bacteroides thetaiotaomicron	NA	NA	0.905401	4	0
Cysteamine_Alpha-hexylcinnamaldehyde	mzspec:MSV000087130:ccms_peak/Bt_raw/PLT1_B6.mzML:scan:3115	mzspec:GNPS:GNPS-ALKYLAMINES-LIBRARY:accession:CCMSLIB00016356627	CCMSLIB00016356627	Bacteroides thetaiotaomicron	NA	NA	0.917468	4	0
Cysteamine_Alpha-hexylcinnamaldehyde	mzspec:MSV000087130:ccms_peak/Bt_raw/PLT1_B6.mzML:scan:3115	mzspec:GNPS:GNPS-ALKYLAMINES-LIBRARY:accession:CCMSLIB00016356627	CCMSLIB00016356627	Bacteroides thetaiotaomicron	NA	NA	0.917468	4	0
Cysteamine_Alpha-hexylcinnamaldehyde	mzspec:MSV000087130:ccms_peak/Bt_raw/PLT1_B7.mzML:scan:3041	mzspec:GNPS:GNPS-ALKYLAMINES-LIBRARY:accession:CCMSLIB00016356627	CCMSLIB00016356627	Bacteroides thetaiotaomicron	NA	NA	0.899339	4	0
Cysteamine_Alpha-hexylcinnamaldehyde	mzspec:MSV000087130:ccms_peak/Bt_raw/PLT1_B7.mzML:scan:3041	mzspec:GNPS:GNPS-ALKYLAMINES-LIBRARY:accession:CCMSLIB00016356627	CCMSLIB00016356627	Bacteroides thetaiotaomicron	NA	NA	0.899339	4	0
Cysteamine_Alpha-hexylcinnamaldehyde	mzspec:MSV000087130:ccms_peak/Bt_raw/PLT1_C11.mzML:scan:3071	mzspec:GNPS:GNPS-ALKYLAMINES-LIBRARY:accession:CCMSLIB00016356627	CCMSLIB00016356627	Bacteroides thetaiotaomicron	NA	NA	0.904969	4	0
Cysteamine_Alpha-hexylcinnamaldehyde	mzspec:MSV000087130:ccms_peak/Bt_raw/PLT1_C11.mzML:scan:3071	mzspec:GNPS:GNPS-ALKYLAMINES-LIBRARY:accession:CCMSLIB00016356627	CCMSLIB00016356627	Bacteroides thetaiotaomicron	NA	NA	0.904969	4	0
Cysteamine_Alpha-hexylcinnamaldehyde	mzspec:MSV000087130:ccms_peak/Bt_raw/PLT1_C12.mzML:scan:3175	mzspec:GNPS:GNPS-ALKYLAMINES-LIBRARY:accession:CCMSLIB00016356627	CCMSLIB00016356627	Bacteroides thetaiotaomicron	NA	NA	0.917477	4	0
Cysteamine_Alpha-hexylcinnamaldehyde	mzspec:MSV000087130:ccms_peak/Bt_raw/PLT1_C12.mzML:scan:3175	mzspec:GNPS:GNPS-ALKYLAMINES-LIBRARY:accession:CCMSLIB00016356627	CCMSLIB00016356627	Bacteroides thetaiotaomicron	NA	NA	0.917477	4	0
Cysteamine_Alpha-hexylcinnamaldehyde	mzspec:MSV000087130:ccms_peak/Bt_raw/PLT1_C2.mzML:scan:3074	mzspec:GNPS:GNPS-ALKYLAMINES-LIBRARY:accession:CCMSLIB00016356627	CCMSLIB00016356627	Bacteroides thetaiotaomicron	NA	NA	0.916028	4	0
Cysteamine_Alpha-hexylcinnamaldehyde	mzspec:MSV000087130:ccms_peak/Bt_raw/PLT1_C2.mzML:scan:3074	mzspec:GNPS:GNPS-ALKYLAMINES-LIBRARY:accession:CCMSLIB00016356627	CCMSLIB00016356627	Bacteroides thetaiotaomicron	NA	NA	0.916028	4	0
Cysteamine_Alpha-hexylcinnamaldehyde	mzspec:MSV000087130:ccms_peak/Bt_raw/PLT1_C4.mzML:scan:3018	mzspec:GNPS:GNPS-ALKYLAMINES-LIBRARY:accession:CCMSLIB00016356627	CCMSLIB00016356627	Bacteroides thetaiotaomicron	NA	NA	0.895846	4	0
Cysteamine_Alpha-hexylcinnamaldehyde	mzspec:MSV000087130:ccms_peak/Bt_raw/PLT1_C4.mzML:scan:3018	mzspec:GNPS:GNPS-ALKYLAMINES-LIBRARY:accession:CCMSLIB00016356627	CCMSLIB00016356627	Bacteroides thetaiotaomicron	NA	NA	0.895846	4	0
Cysteamine_Alpha-hexylcinnamaldehyde	mzspec:MSV000087130:ccms_peak/Bt_raw/PLT1_C6.mzML:scan:3082	mzspec:GNPS:GNPS-ALKYLAMINES-LIBRARY:accession:CCMSLIB00016356627	CCMSLIB00016356627	Bacteroides thetaiotaomicron	NA	NA	0.911291	4	0
Cysteamine_Alpha-hexylcinnamaldehyde	mzspec:MSV000087130:ccms_peak/Bt_raw/PLT1_C6.mzML:scan:3082	mzspec:GNPS:GNPS-ALKYLAMINES-LIBRARY:accession:CCMSLIB00016356627	CCMSLIB00016356627	Bacteroides thetaiotaomicron	NA	NA	0.911291	4	0
Cysteamine_Alpha-hexylcinnamaldehyde	mzspec:MSV000087130:ccms_peak/Bt_raw/PLT1_C7.mzML:scan:3107	mzspec:GNPS:GNPS-ALKYLAMINES-LIBRARY:accession:CCMSLIB00016356627	CCMSLIB00016356627	Bacteroides thetaiotaomicron	NA	NA	0.913522	4	0
Cysteamine_Alpha-hexylcinnamaldehyde	mzspec:MSV000087130:ccms_peak/Bt_raw/PLT1_C7.mzML:scan:3107	mzspec:GNPS:GNPS-ALKYLAMINES-LIBRARY:accession:CCMSLIB00016356627	CCMSLIB00016356627	Bacteroides thetaiotaomicron	NA	NA	0.913522	4	0
Cysteamine_Alpha-hexylcinnamaldehyde	mzspec:MSV000087130:ccms_peak/Bt_raw/PLT1_C8.mzML:scan:3100	mzspec:GNPS:GNPS-ALKYLAMINES-LIBRARY:accession:CCMSLIB00016356627	CCMSLIB00016356627	Bacteroides thetaiotaomicron	NA	NA	0.907602	4	0
Cysteamine_Alpha-hexylcinnamaldehyde	mzspec:MSV000087130:ccms_peak/Bt_raw/PLT1_C8.mzML:scan:3100	mzspec:GNPS:GNPS-ALKYLAMINES-LIBRARY:accession:CCMSLIB00016356627	CCMSLIB00016356627	Bacteroides thetaiotaomicron	NA	NA	0.907602	4	0
Cysteamine_Alpha-hexylcinnamaldehyde	mzspec:MSV000087130:ccms_peak/Bt_raw/PLT1_C9.mzML:scan:3106	mzspec:GNPS:GNPS-ALKYLAMINES-LIBRARY:accession:CCMSLIB00016356627	CCMSLIB00016356627	Bacteroides thetaiotaomicron	NA	NA	0.909333	4	0
Cysteamine_Alpha-hexylcinnamaldehyde	mzspec:MSV000087130:ccms_peak/Bt_raw/PLT1_C9.mzML:scan:3106	mzspec:GNPS:GNPS-ALKYLAMINES-LIBRARY:accession:CCMSLIB00016356627	CCMSLIB00016356627	Bacteroides thetaiotaomicron	NA	NA	0.909333	4	0
Cysteamine_Alpha-hexylcinnamaldehyde	mzspec:MSV000087130:ccms_peak/Bt_raw/PLT1_D1.mzML:scan:3008	mzspec:GNPS:GNPS-ALKYLAMINES-LIBRARY:accession:CCMSLIB00016356627	CCMSLIB00016356627	Bacteroides thetaiotaomicron	NA	NA	0.899324	4	0
Cysteamine_Alpha-hexylcinnamaldehyde	mzspec:MSV000087130:ccms_peak/Bt_raw/PLT1_D1.mzML:scan:3008	mzspec:GNPS:GNPS-ALKYLAMINES-LIBRARY:accession:CCMSLIB00016356627	CCMSLIB00016356627	Bacteroides thetaiotaomicron	NA	NA	0.899324	4	0
Cysteamine_Alpha-hexylcinnamaldehyde	mzspec:MSV000087130:ccms_peak/Bt_raw/PLT1_D11.mzML:scan:3075	mzspec:GNPS:GNPS-ALKYLAMINES-LIBRARY:accession:CCMSLIB00016356627	CCMSLIB00016356627	Bacteroides thetaiotaomicron	NA	NA	0.911749	4	0
Cysteamine_Alpha-hexylcinnamaldehyde	mzspec:MSV000087130:ccms_peak/Bt_raw/PLT1_D11.mzML:scan:3075	mzspec:GNPS:GNPS-ALKYLAMINES-LIBRARY:accession:CCMSLIB00016356627	CCMSLIB00016356627	Bacteroides thetaiotaomicron	NA	NA	0.911749	4	0
Cysteamine_Alpha-hexylcinnamaldehyde	mzspec:MSV000087130:ccms_peak/Bt_raw/PLT1_D3.mzML:scan:3072	mzspec:GNPS:GNPS-ALKYLAMINES-LIBRARY:accession:CCMSLIB00016356627	CCMSLIB00016356627	Bacteroides thetaiotaomicron	NA	NA	0.903292	4	0
Cysteamine_Alpha-hexylcinnamaldehyde	mzspec:MSV000087130:ccms_peak/Bt_raw/PLT1_D3.mzML:scan:3072	mzspec:GNPS:GNPS-ALKYLAMINES-LIBRARY:accession:CCMSLIB00016356627	CCMSLIB00016356627	Bacteroides thetaiotaomicron	NA	NA	0.903292	4	0
Cysteamine_Alpha-hexylcinnamaldehyde	mzspec:MSV000087130:ccms_peak/Bt_raw/PLT1_D4.mzML:scan:3065	mzspec:GNPS:GNPS-ALKYLAMINES-LIBRARY:accession:CCMSLIB00016356627	CCMSLIB00016356627	Bacteroides thetaiotaomicron	NA	NA	0.899885	4	0
Cysteamine_Alpha-hexylcinnamaldehyde	mzspec:MSV000087130:ccms_peak/Bt_raw/PLT1_D4.mzML:scan:3065	mzspec:GNPS:GNPS-ALKYLAMINES-LIBRARY:accession:CCMSLIB00016356627	CCMSLIB00016356627	Bacteroides thetaiotaomicron	NA	NA	0.899885	4	0
Cysteamine_Alpha-hexylcinnamaldehyde	mzspec:MSV000087130:ccms_peak/Bt_raw/PLT1_D5.mzML:scan:3081	mzspec:GNPS:GNPS-ALKYLAMINES-LIBRARY:accession:CCMSLIB00016356627	CCMSLIB00016356627	Bacteroides thetaiotaomicron	NA	NA	0.913771	4	0
Cysteamine_Alpha-hexylcinnamaldehyde	mzspec:MSV000087130:ccms_peak/Bt_raw/PLT1_D5.mzML:scan:3081	mzspec:GNPS:GNPS-ALKYLAMINES-LIBRARY:accession:CCMSLIB00016356627	CCMSLIB00016356627	Bacteroides thetaiotaomicron	NA	NA	0.913771	4	0
Epinephrine_4-Hydroxy-2-nonenal	mzspec:MSV000087130:ccms_peak/Bt_raw/PLT1_D9.mzML:scan:5437	mzspec:GNPS:GNPS-ALKYLAMINES-LIBRARY:accession:CCMSLIB00016349417	CCMSLIB00016349417	Bacteroides thetaiotaomicron	NA	NA	0.860646	4	0
Cysteamine_Alpha-hexylcinnamaldehyde	mzspec:MSV000087130:ccms_peak/Bt_raw/PLT1_E10.mzML:scan:3244	mzspec:GNPS:GNPS-ALKYLAMINES-LIBRARY:accession:CCMSLIB00016356627	CCMSLIB00016356627	Bacteroides thetaiotaomicron	NA	NA	0.904239	4	0
Cysteamine_Alpha-hexylcinnamaldehyde	mzspec:MSV000087130:ccms_peak/Bt_raw/PLT1_E10.mzML:scan:3244	mzspec:GNPS:GNPS-ALKYLAMINES-LIBRARY:accession:CCMSLIB00016356627	CCMSLIB00016356627	Bacteroides thetaiotaomicron	NA	NA	0.904239	4	0
Cysteamine_Alpha-hexylcinnamaldehyde	mzspec:MSV000087130:ccms_peak/Bt_raw/PLT1_E11.mzML:scan:3171	mzspec:GNPS:GNPS-ALKYLAMINES-LIBRARY:accession:CCMSLIB00016356627	CCMSLIB00016356627	Bacteroides thetaiotaomicron	NA	NA	0.903872	4	0
Cysteamine_Alpha-hexylcinnamaldehyde	mzspec:MSV000087130:ccms_peak/Bt_raw/PLT1_E11.mzML:scan:3171	mzspec:GNPS:GNPS-ALKYLAMINES-LIBRARY:accession:CCMSLIB00016356627	CCMSLIB00016356627	Bacteroides thetaiotaomicron	NA	NA	0.903872	4	0
Cysteamine_Alpha-hexylcinnamaldehyde	mzspec:MSV000087130:ccms_peak/Bt_raw/PLT1_E12.mzML:scan:3110	mzspec:GNPS:GNPS-ALKYLAMINES-LIBRARY:accession:CCMSLIB00016356627	CCMSLIB00016356627	Bacteroides thetaiotaomicron	NA	NA	0.907569	4	0
Cysteamine_Alpha-hexylcinnamaldehyde	mzspec:MSV000087130:ccms_peak/Bt_raw/PLT1_E12.mzML:scan:3110	mzspec:GNPS:GNPS-ALKYLAMINES-LIBRARY:accession:CCMSLIB00016356627	CCMSLIB00016356627	Bacteroides thetaiotaomicron	NA	NA	0.907569	4	0
Epinephrine_4-Hydroxy-2-nonenal	mzspec:MSV000087130:ccms_peak/Bt_raw/PLT1_E12.mzML:scan:5307	mzspec:GNPS:GNPS-ALKYLAMINES-LIBRARY:accession:CCMSLIB00016349417	CCMSLIB00016349417	Bacteroides thetaiotaomicron	NA	NA	0.880211	4	0
Cysteamine_Alpha-hexylcinnamaldehyde	mzspec:MSV000087130:ccms_peak/Bt_raw/PLT1_E2.mzML:scan:3108	mzspec:GNPS:GNPS-ALKYLAMINES-LIBRARY:accession:CCMSLIB00016356627	CCMSLIB00016356627	Bacteroides thetaiotaomicron	NA	NA	0.89153	4	0
Cysteamine_Alpha-hexylcinnamaldehyde	mzspec:MSV000087130:ccms_peak/Bt_raw/PLT1_E2.mzML:scan:3108	mzspec:GNPS:GNPS-ALKYLAMINES-LIBRARY:accession:CCMSLIB00016356627	CCMSLIB00016356627	Bacteroides thetaiotaomicron	NA	NA	0.89153	4	0
Cysteamine_Alpha-hexylcinnamaldehyde	mzspec:MSV000087130:ccms_peak/Bt_raw/PLT1_E4.mzML:scan:3073	mzspec:GNPS:GNPS-ALKYLAMINES-LIBRARY:accession:CCMSLIB00016356627	CCMSLIB00016356627	Bacteroides thetaiotaomicron	NA	NA	0.896517	4	0
Cysteamine_Alpha-hexylcinnamaldehyde	mzspec:MSV000087130:ccms_peak/Bt_raw/PLT1_E4.mzML:scan:3073	mzspec:GNPS:GNPS-ALKYLAMINES-LIBRARY:accession:CCMSLIB00016356627	CCMSLIB00016356627	Bacteroides thetaiotaomicron	NA	NA	0.896517	4	0
Cysteamine_Alpha-hexylcinnamaldehyde	mzspec:MSV000087130:ccms_peak/Bt_raw/PLT1_E8.mzML:scan:3063	mzspec:GNPS:GNPS-ALKYLAMINES-LIBRARY:accession:CCMSLIB00016356627	CCMSLIB00016356627	Bacteroides thetaiotaomicron	NA	NA	0.904224	4	0
Cysteamine_Alpha-hexylcinnamaldehyde	mzspec:MSV000087130:ccms_peak/Bt_raw/PLT1_E8.mzML:scan:3063	mzspec:GNPS:GNPS-ALKYLAMINES-LIBRARY:accession:CCMSLIB00016356627	CCMSLIB00016356627	Bacteroides thetaiotaomicron	NA	NA	0.904224	4	0
Cysteamine_Alpha-hexylcinnamaldehyde	mzspec:MSV000087130:ccms_peak/Bt_raw/PLT1_F1.mzML:scan:3252	mzspec:GNPS:GNPS-ALKYLAMINES-LIBRARY:accession:CCMSLIB00016356627	CCMSLIB00016356627	Bacteroides thetaiotaomicron	NA	NA	0.914162	4	0
Cysteamine_Alpha-hexylcinnamaldehyde	mzspec:MSV000087130:ccms_peak/Bt_raw/PLT1_F1.mzML:scan:3252	mzspec:GNPS:GNPS-ALKYLAMINES-LIBRARY:accession:CCMSLIB00016356627	CCMSLIB00016356627	Bacteroides thetaiotaomicron	NA	NA	0.914162	4	0
Cysteamine_Alpha-hexylcinnamaldehyde	mzspec:MSV000087130:ccms_peak/Bt_raw/PLT1_F11.mzML:scan:3123	mzspec:GNPS:GNPS-ALKYLAMINES-LIBRARY:accession:CCMSLIB00016356627	CCMSLIB00016356627	Bacteroides thetaiotaomicron	NA	NA	0.909248	4	0
Cysteamine_Alpha-hexylcinnamaldehyde	mzspec:MSV000087130:ccms_peak/Bt_raw/PLT1_F11.mzML:scan:3123	mzspec:GNPS:GNPS-ALKYLAMINES-LIBRARY:accession:CCMSLIB00016356627	CCMSLIB00016356627	Bacteroides thetaiotaomicron	NA	NA	0.909248	4	0
Cysteamine_Alpha-hexylcinnamaldehyde	mzspec:MSV000087130:ccms_peak/Bt_raw/PLT1_F12.mzML:scan:3048	mzspec:GNPS:GNPS-ALKYLAMINES-LIBRARY:accession:CCMSLIB00016356627	CCMSLIB00016356627	Bacteroides thetaiotaomicron	NA	NA	0.914036	4	0
Cysteamine_Alpha-hexylcinnamaldehyde	mzspec:MSV000087130:ccms_peak/Bt_raw/PLT1_F12.mzML:scan:3048	mzspec:GNPS:GNPS-ALKYLAMINES-LIBRARY:accession:CCMSLIB00016356627	CCMSLIB00016356627	Bacteroides thetaiotaomicron	NA	NA	0.914036	4	0
Cysteamine_Alpha-hexylcinnamaldehyde	mzspec:MSV000087130:ccms_peak/Bt_raw/PLT1_F3.mzML:scan:3071	mzspec:GNPS:GNPS-ALKYLAMINES-LIBRARY:accession:CCMSLIB00016356627	CCMSLIB00016356627	Bacteroides thetaiotaomicron	NA	NA	0.900789	4	0
Cysteamine_Alpha-hexylcinnamaldehyde	mzspec:MSV000087130:ccms_peak/Bt_raw/PLT1_F3.mzML:scan:3071	mzspec:GNPS:GNPS-ALKYLAMINES-LIBRARY:accession:CCMSLIB00016356627	CCMSLIB00016356627	Bacteroides thetaiotaomicron	NA	NA	0.900789	4	0
Cysteamine_Alpha-hexylcinnamaldehyde	mzspec:MSV000087130:ccms_peak/Bt_raw/PLT1_F4.mzML:scan:3058	mzspec:GNPS:GNPS-ALKYLAMINES-LIBRARY:accession:CCMSLIB00016356627	CCMSLIB00016356627	Bacteroides thetaiotaomicron	NA	NA	0.904488	4	0
Cysteamine_Alpha-hexylcinnamaldehyde	mzspec:MSV000087130:ccms_peak/Bt_raw/PLT1_F4.mzML:scan:3058	mzspec:GNPS:GNPS-ALKYLAMINES-LIBRARY:accession:CCMSLIB00016356627	CCMSLIB00016356627	Bacteroides thetaiotaomicron	NA	NA	0.904488	4	0
Cysteamine_Alpha-hexylcinnamaldehyde	mzspec:MSV000087130:ccms_peak/Bt_raw/PLT1_F6.mzML:scan:3060	mzspec:GNPS:GNPS-ALKYLAMINES-LIBRARY:accession:CCMSLIB00016356627	CCMSLIB00016356627	Bacteroides thetaiotaomicron	NA	NA	0.909922	4	0
Cysteamine_Alpha-hexylcinnamaldehyde	mzspec:MSV000087130:ccms_peak/Bt_raw/PLT1_F6.mzML:scan:3060	mzspec:GNPS:GNPS-ALKYLAMINES-LIBRARY:accession:CCMSLIB00016356627	CCMSLIB00016356627	Bacteroides thetaiotaomicron	NA	NA	0.909922	4	0
Cysteamine_Alpha-hexylcinnamaldehyde	mzspec:MSV000087130:ccms_peak/Bt_raw/PLT1_F8.mzML:scan:3143	mzspec:GNPS:GNPS-ALKYLAMINES-LIBRARY:accession:CCMSLIB00016356627	CCMSLIB00016356627	Bacteroides thetaiotaomicron	NA	NA	0.906447	4	0
Cysteamine_Alpha-hexylcinnamaldehyde	mzspec:MSV000087130:ccms_peak/Bt_raw/PLT1_F8.mzML:scan:3143	mzspec:GNPS:GNPS-ALKYLAMINES-LIBRARY:accession:CCMSLIB00016356627	CCMSLIB00016356627	Bacteroides thetaiotaomicron	NA	NA	0.906447	4	0
Cysteamine_Alpha-hexylcinnamaldehyde	mzspec:MSV000087130:ccms_peak/Bt_raw/PLT1_G10.mzML:scan:3070	mzspec:GNPS:GNPS-ALKYLAMINES-LIBRARY:accession:CCMSLIB00016356627	CCMSLIB00016356627	Bacteroides thetaiotaomicron	NA	NA	0.902907	4	0
Cysteamine_Alpha-hexylcinnamaldehyde	mzspec:MSV000087130:ccms_peak/Bt_raw/PLT1_G10.mzML:scan:3070	mzspec:GNPS:GNPS-ALKYLAMINES-LIBRARY:accession:CCMSLIB00016356627	CCMSLIB00016356627	Bacteroides thetaiotaomicron	NA	NA	0.902907	4	0
Cysteamine_Alpha-hexylcinnamaldehyde	mzspec:MSV000087130:ccms_peak/Bt_raw/PLT1_G3.mzML:scan:3057	mzspec:GNPS:GNPS-ALKYLAMINES-LIBRARY:accession:CCMSLIB00016356627	CCMSLIB00016356627	Bacteroides thetaiotaomicron	NA	NA	0.917065	4	0
Cysteamine_Alpha-hexylcinnamaldehyde	mzspec:MSV000087130:ccms_peak/Bt_raw/PLT1_G3.mzML:scan:3057	mzspec:GNPS:GNPS-ALKYLAMINES-LIBRARY:accession:CCMSLIB00016356627	CCMSLIB00016356627	Bacteroides thetaiotaomicron	NA	NA	0.917065	4	0
Cysteamine_Alpha-hexylcinnamaldehyde	mzspec:MSV000087130:ccms_peak/Bt_raw/PLT1_G4.mzML:scan:3032	mzspec:GNPS:GNPS-ALKYLAMINES-LIBRARY:accession:CCMSLIB00016356627	CCMSLIB00016356627	Bacteroides thetaiotaomicron	NA	NA	0.904559	4	0
Cysteamine_Alpha-hexylcinnamaldehyde	mzspec:MSV000087130:ccms_peak/Bt_raw/PLT1_G4.mzML:scan:3032	mzspec:GNPS:GNPS-ALKYLAMINES-LIBRARY:accession:CCMSLIB00016356627	CCMSLIB00016356627	Bacteroides thetaiotaomicron	NA	NA	0.904559	4	0
Cysteamine_Alpha-hexylcinnamaldehyde	mzspec:MSV000087130:ccms_peak/Bt_raw/PLT1_G5.mzML:scan:3059	mzspec:GNPS:GNPS-ALKYLAMINES-LIBRARY:accession:CCMSLIB00016356627	CCMSLIB00016356627	Bacteroides thetaiotaomicron	NA	NA	0.903712	4	0
Cysteamine_Alpha-hexylcinnamaldehyde	mzspec:MSV000087130:ccms_peak/Bt_raw/PLT1_G5.mzML:scan:3059	mzspec:GNPS:GNPS-ALKYLAMINES-LIBRARY:accession:CCMSLIB00016356627	CCMSLIB00016356627	Bacteroides thetaiotaomicron	NA	NA	0.903712	4	0
Cysteamine_Alpha-hexylcinnamaldehyde	mzspec:MSV000087130:ccms_peak/Bt_raw/PLT1_G7.mzML:scan:3050	mzspec:GNPS:GNPS-ALKYLAMINES-LIBRARY:accession:CCMSLIB00016356627	CCMSLIB00016356627	Bacteroides thetaiotaomicron	NA	NA	0.905388	4	0
Cysteamine_Alpha-hexylcinnamaldehyde	mzspec:MSV000087130:ccms_peak/Bt_raw/PLT1_G7.mzML:scan:3050	mzspec:GNPS:GNPS-ALKYLAMINES-LIBRARY:accession:CCMSLIB00016356627	CCMSLIB00016356627	Bacteroides thetaiotaomicron	NA	NA	0.905388	4	0
Cysteamine_Alpha-hexylcinnamaldehyde	mzspec:MSV000087130:ccms_peak/Bt_raw/PLT1_G9.mzML:scan:3069	mzspec:GNPS:GNPS-ALKYLAMINES-LIBRARY:accession:CCMSLIB00016356627	CCMSLIB00016356627	Bacteroides thetaiotaomicron	NA	NA	0.903807	4	0
Cysteamine_Alpha-hexylcinnamaldehyde	mzspec:MSV000087130:ccms_peak/Bt_raw/PLT1_G9.mzML:scan:3069	mzspec:GNPS:GNPS-ALKYLAMINES-LIBRARY:accession:CCMSLIB00016356627	CCMSLIB00016356627	Bacteroides thetaiotaomicron	NA	NA	0.903807	4	0
Cysteamine_Alpha-hexylcinnamaldehyde	mzspec:MSV000087130:ccms_peak/Bt_raw/PLT1_H1.mzML:scan:3065	mzspec:GNPS:GNPS-ALKYLAMINES-LIBRARY:accession:CCMSLIB00016356627	CCMSLIB00016356627	Bacteroides thetaiotaomicron	NA	NA	0.904146	4	0
Cysteamine_Alpha-hexylcinnamaldehyde	mzspec:MSV000087130:ccms_peak/Bt_raw/PLT1_H1.mzML:scan:3065	mzspec:GNPS:GNPS-ALKYLAMINES-LIBRARY:accession:CCMSLIB00016356627	CCMSLIB00016356627	Bacteroides thetaiotaomicron	NA	NA	0.904146	4	0
Cysteamine_Alpha-hexylcinnamaldehyde	mzspec:MSV000087130:ccms_peak/Bt_raw/PLT1_H11.mzML:scan:3046	mzspec:GNPS:GNPS-ALKYLAMINES-LIBRARY:accession:CCMSLIB00016356627	CCMSLIB00016356627	Bacteroides thetaiotaomicron	NA	NA	0.879551	4	0
Cysteamine_Alpha-hexylcinnamaldehyde	mzspec:MSV000087130:ccms_peak/Bt_raw/PLT1_H11.mzML:scan:3046	mzspec:GNPS:GNPS-ALKYLAMINES-LIBRARY:accession:CCMSLIB00016356627	CCMSLIB00016356627	Bacteroides thetaiotaomicron	NA	NA	0.879551	4	0
Cysteamine_Alpha-hexylcinnamaldehyde	mzspec:MSV000087130:ccms_peak/Bt_raw/PLT1_H12.mzML:scan:3154	mzspec:GNPS:GNPS-ALKYLAMINES-LIBRARY:accession:CCMSLIB00016356627	CCMSLIB00016356627	Bacteroides thetaiotaomicron	NA	NA	0.913169	4	0
Cysteamine_Alpha-hexylcinnamaldehyde	mzspec:MSV000087130:ccms_peak/Bt_raw/PLT1_H12.mzML:scan:3154	mzspec:GNPS:GNPS-ALKYLAMINES-LIBRARY:accession:CCMSLIB00016356627	CCMSLIB00016356627	Bacteroides thetaiotaomicron	NA	NA	0.913169	4	0
Cysteamine_Alpha-hexylcinnamaldehyde	mzspec:MSV000087130:ccms_peak/Bt_raw/PLT1_H2.mzML:scan:3155	mzspec:GNPS:GNPS-ALKYLAMINES-LIBRARY:accession:CCMSLIB00016356627	CCMSLIB00016356627	Bacteroides thetaiotaomicron	NA	NA	0.906082	4	0
Cysteamine_Alpha-hexylcinnamaldehyde	mzspec:MSV000087130:ccms_peak/Bt_raw/PLT1_H2.mzML:scan:3155	mzspec:GNPS:GNPS-ALKYLAMINES-LIBRARY:accession:CCMSLIB00016356627	CCMSLIB00016356627	Bacteroides thetaiotaomicron	NA	NA	0.906082	4	0
Cysteamine_Alpha-hexylcinnamaldehyde	mzspec:MSV000087130:ccms_peak/Bt_raw/PLT1_H5.mzML:scan:3063	mzspec:GNPS:GNPS-ALKYLAMINES-LIBRARY:accession:CCMSLIB00016356627	CCMSLIB00016356627	Bacteroides thetaiotaomicron	NA	NA	0.910846	4	0
Cysteamine_Alpha-hexylcinnamaldehyde	mzspec:MSV000087130:ccms_peak/Bt_raw/PLT1_H5.mzML:scan:3063	mzspec:GNPS:GNPS-ALKYLAMINES-LIBRARY:accession:CCMSLIB00016356627	CCMSLIB00016356627	Bacteroides thetaiotaomicron	NA	NA	0.910846	4	0
Cysteamine_Alpha-hexylcinnamaldehyde	mzspec:MSV000087130:ccms_peak/Bt_raw/PLT1_H6.mzML:scan:3072	mzspec:GNPS:GNPS-ALKYLAMINES-LIBRARY:accession:CCMSLIB00016356627	CCMSLIB00016356627	Bacteroides thetaiotaomicron	NA	NA	0.905495	4	0
Cysteamine_Alpha-hexylcinnamaldehyde	mzspec:MSV000087130:ccms_peak/Bt_raw/PLT1_H6.mzML:scan:3072	mzspec:GNPS:GNPS-ALKYLAMINES-LIBRARY:accession:CCMSLIB00016356627	CCMSLIB00016356627	Bacteroides thetaiotaomicron	NA	NA	0.905495	4	0
Cysteamine_Alpha-hexylcinnamaldehyde	mzspec:MSV000087130:ccms_peak/Bt_raw/PLT1_H7.mzML:scan:3062	mzspec:GNPS:GNPS-ALKYLAMINES-LIBRARY:accession:CCMSLIB00016356627	CCMSLIB00016356627	Bacteroides thetaiotaomicron	NA	NA	0.90707	4	0
Cysteamine_Alpha-hexylcinnamaldehyde	mzspec:MSV000087130:ccms_peak/Bt_raw/PLT1_H7.mzML:scan:3062	mzspec:GNPS:GNPS-ALKYLAMINES-LIBRARY:accession:CCMSLIB00016356627	CCMSLIB00016356627	Bacteroides thetaiotaomicron	NA	NA	0.90707	4	0
Cysteamine_Alpha-hexylcinnamaldehyde	mzspec:MSV000087130:ccms_peak/Bt_raw/PLT1_H8.mzML:scan:3005	mzspec:GNPS:GNPS-ALKYLAMINES-LIBRARY:accession:CCMSLIB00016356627	CCMSLIB00016356627	Bacteroides thetaiotaomicron	NA	NA	0.899828	4	0
Cysteamine_Alpha-hexylcinnamaldehyde	mzspec:MSV000087130:ccms_peak/Bt_raw/PLT1_H8.mzML:scan:3005	mzspec:GNPS:GNPS-ALKYLAMINES-LIBRARY:accession:CCMSLIB00016356627	CCMSLIB00016356627	Bacteroides thetaiotaomicron	NA	NA	0.899828	4	0
Cysteamine_Alpha-hexylcinnamaldehyde	mzspec:MSV000087130:ccms_peak/Bt_raw/PLT1_H9.mzML:scan:3050	mzspec:GNPS:GNPS-ALKYLAMINES-LIBRARY:accession:CCMSLIB00016356627	CCMSLIB00016356627	Bacteroides thetaiotaomicron	NA	NA	0.909107	4	0
Cysteamine_Alpha-hexylcinnamaldehyde	mzspec:MSV000087130:ccms_peak/Bt_raw/PLT1_H9.mzML:scan:3050	mzspec:GNPS:GNPS-ALKYLAMINES-LIBRARY:accession:CCMSLIB00016356627	CCMSLIB00016356627	Bacteroides thetaiotaomicron	NA	NA	0.909107	4	0
Cysteamine_Alpha-hexylcinnamaldehyde	mzspec:MSV000087130:ccms_peak/Bt_raw/PLT2_A1.mzML:scan:3184	mzspec:GNPS:GNPS-ALKYLAMINES-LIBRARY:accession:CCMSLIB00016356627	CCMSLIB00016356627	Bacteroides thetaiotaomicron	NA	NA	0.917124	4	0
Cysteamine_Alpha-hexylcinnamaldehyde	mzspec:MSV000087130:ccms_peak/Bt_raw/PLT2_A1.mzML:scan:3184	mzspec:GNPS:GNPS-ALKYLAMINES-LIBRARY:accession:CCMSLIB00016356627	CCMSLIB00016356627	Bacteroides thetaiotaomicron	NA	NA	0.917124	4	0
Cysteamine_Alpha-hexylcinnamaldehyde	mzspec:MSV000087130:ccms_peak/Bt_raw/PLT2_A10.mzML:scan:3058	mzspec:GNPS:GNPS-ALKYLAMINES-LIBRARY:accession:CCMSLIB00016356627	CCMSLIB00016356627	Bacteroides thetaiotaomicron	NA	NA	0.901541	4	0
Cysteamine_Alpha-hexylcinnamaldehyde	mzspec:MSV000087130:ccms_peak/Bt_raw/PLT2_A10.mzML:scan:3058	mzspec:GNPS:GNPS-ALKYLAMINES-LIBRARY:accession:CCMSLIB00016356627	CCMSLIB00016356627	Bacteroides thetaiotaomicron	NA	NA	0.901541	4	0
Cysteamine_Alpha-hexylcinnamaldehyde	mzspec:MSV000087130:ccms_peak/Bt_raw/PLT2_A11.mzML:scan:3193	mzspec:GNPS:GNPS-ALKYLAMINES-LIBRARY:accession:CCMSLIB00016356627	CCMSLIB00016356627	Bacteroides thetaiotaomicron	NA	NA	0.912159	4	0
Cysteamine_Alpha-hexylcinnamaldehyde	mzspec:MSV000087130:ccms_peak/Bt_raw/PLT2_A11.mzML:scan:3193	mzspec:GNPS:GNPS-ALKYLAMINES-LIBRARY:accession:CCMSLIB00016356627	CCMSLIB00016356627	Bacteroides thetaiotaomicron	NA	NA	0.912159	4	0
Cysteamine_Alpha-hexylcinnamaldehyde	mzspec:MSV000087130:ccms_peak/Bt_raw/PLT2_A12.mzML:scan:3172	mzspec:GNPS:GNPS-ALKYLAMINES-LIBRARY:accession:CCMSLIB00016356627	CCMSLIB00016356627	Bacteroides thetaiotaomicron	NA	NA	0.894374	4	0
Cysteamine_Alpha-hexylcinnamaldehyde	mzspec:MSV000087130:ccms_peak/Bt_raw/PLT2_A12.mzML:scan:3172	mzspec:GNPS:GNPS-ALKYLAMINES-LIBRARY:accession:CCMSLIB00016356627	CCMSLIB00016356627	Bacteroides thetaiotaomicron	NA	NA	0.894374	4	0
Cysteamine_Alpha-hexylcinnamaldehyde	mzspec:MSV000087130:ccms_peak/Bt_raw/PLT2_A4.mzML:scan:3137	mzspec:GNPS:GNPS-ALKYLAMINES-LIBRARY:accession:CCMSLIB00016356627	CCMSLIB00016356627	Bacteroides thetaiotaomicron	NA	NA	0.894074	4	0
Cysteamine_Alpha-hexylcinnamaldehyde	mzspec:MSV000087130:ccms_peak/Bt_raw/PLT2_A4.mzML:scan:3137	mzspec:GNPS:GNPS-ALKYLAMINES-LIBRARY:accession:CCMSLIB00016356627	CCMSLIB00016356627	Bacteroides thetaiotaomicron	NA	NA	0.894074	4	0
Cysteamine_Alpha-hexylcinnamaldehyde	mzspec:MSV000087130:ccms_peak/Bt_raw/PLT2_A6.mzML:scan:3031	mzspec:GNPS:GNPS-ALKYLAMINES-LIBRARY:accession:CCMSLIB00016356627	CCMSLIB00016356627	Bacteroides thetaiotaomicron	NA	NA	0.869728	4	0
Cysteamine_Alpha-hexylcinnamaldehyde	mzspec:MSV000087130:ccms_peak/Bt_raw/PLT2_A6.mzML:scan:3031	mzspec:GNPS:GNPS-ALKYLAMINES-LIBRARY:accession:CCMSLIB00016356627	CCMSLIB00016356627	Bacteroides thetaiotaomicron	NA	NA	0.869728	4	0
Cysteamine_Alpha-hexylcinnamaldehyde	mzspec:MSV000087130:ccms_peak/Bt_raw/PLT2_B1.mzML:scan:3065	mzspec:GNPS:GNPS-ALKYLAMINES-LIBRARY:accession:CCMSLIB00016356627	CCMSLIB00016356627	Bacteroides thetaiotaomicron	NA	NA	0.910768	4	0
Cysteamine_Alpha-hexylcinnamaldehyde	mzspec:MSV000087130:ccms_peak/Bt_raw/PLT2_B1.mzML:scan:3065	mzspec:GNPS:GNPS-ALKYLAMINES-LIBRARY:accession:CCMSLIB00016356627	CCMSLIB00016356627	Bacteroides thetaiotaomicron	NA	NA	0.910768	4	0
Cysteamine_Alpha-hexylcinnamaldehyde	mzspec:MSV000087130:ccms_peak/Bt_raw/PLT2_B10.mzML:scan:3073	mzspec:GNPS:GNPS-ALKYLAMINES-LIBRARY:accession:CCMSLIB00016356627	CCMSLIB00016356627	Bacteroides thetaiotaomicron	NA	NA	0.903905	4	0
Cysteamine_Alpha-hexylcinnamaldehyde	mzspec:MSV000087130:ccms_peak/Bt_raw/PLT2_B10.mzML:scan:3073	mzspec:GNPS:GNPS-ALKYLAMINES-LIBRARY:accession:CCMSLIB00016356627	CCMSLIB00016356627	Bacteroides thetaiotaomicron	NA	NA	0.903905	4	0
Cysteamine_Alpha-hexylcinnamaldehyde	mzspec:MSV000087130:ccms_peak/Bt_raw/PLT2_B11.mzML:scan:3072	mzspec:GNPS:GNPS-ALKYLAMINES-LIBRARY:accession:CCMSLIB00016356627	CCMSLIB00016356627	Bacteroides thetaiotaomicron	NA	NA	0.913988	4	0
Cysteamine_Alpha-hexylcinnamaldehyde	mzspec:MSV000087130:ccms_peak/Bt_raw/PLT2_B11.mzML:scan:3072	mzspec:GNPS:GNPS-ALKYLAMINES-LIBRARY:accession:CCMSLIB00016356627	CCMSLIB00016356627	Bacteroides thetaiotaomicron	NA	NA	0.913988	4	0
Cysteamine_Alpha-hexylcinnamaldehyde	mzspec:MSV000087130:ccms_peak/Bt_raw/PLT2_B5.mzML:scan:3073	mzspec:GNPS:GNPS-ALKYLAMINES-LIBRARY:accession:CCMSLIB00016356627	CCMSLIB00016356627	Bacteroides thetaiotaomicron	NA	NA	0.915628	4	0
Cysteamine_Alpha-hexylcinnamaldehyde	mzspec:MSV000087130:ccms_peak/Bt_raw/PLT2_B5.mzML:scan:3073	mzspec:GNPS:GNPS-ALKYLAMINES-LIBRARY:accession:CCMSLIB00016356627	CCMSLIB00016356627	Bacteroides thetaiotaomicron	NA	NA	0.915628	4	0
Cysteamine_Alpha-hexylcinnamaldehyde	mzspec:MSV000087130:ccms_peak/Bt_raw/PLT2_B7.mzML:scan:3126	mzspec:GNPS:GNPS-ALKYLAMINES-LIBRARY:accession:CCMSLIB00016356627	CCMSLIB00016356627	Bacteroides thetaiotaomicron	NA	NA	0.916137	4	0
Cysteamine_Alpha-hexylcinnamaldehyde	mzspec:MSV000087130:ccms_peak/Bt_raw/PLT2_B7.mzML:scan:3126	mzspec:GNPS:GNPS-ALKYLAMINES-LIBRARY:accession:CCMSLIB00016356627	CCMSLIB00016356627	Bacteroides thetaiotaomicron	NA	NA	0.916137	4	0
Cysteamine_Alpha-hexylcinnamaldehyde	mzspec:MSV000087130:ccms_peak/Bt_raw/PLT2_B9.mzML:scan:3059	mzspec:GNPS:GNPS-ALKYLAMINES-LIBRARY:accession:CCMSLIB00016356627	CCMSLIB00016356627	Bacteroides thetaiotaomicron	NA	NA	0.903195	4	0
Cysteamine_Alpha-hexylcinnamaldehyde	mzspec:MSV000087130:ccms_peak/Bt_raw/PLT2_B9.mzML:scan:3059	mzspec:GNPS:GNPS-ALKYLAMINES-LIBRARY:accession:CCMSLIB00016356627	CCMSLIB00016356627	Bacteroides thetaiotaomicron	NA	NA	0.903195	4	0
Cysteamine_Alpha-hexylcinnamaldehyde	mzspec:MSV000087130:ccms_peak/Bt_raw/PLT2_C11.mzML:scan:3044	mzspec:GNPS:GNPS-ALKYLAMINES-LIBRARY:accession:CCMSLIB00016356627	CCMSLIB00016356627	Bacteroides thetaiotaomicron	NA	NA	0.90883	4	0
Cysteamine_Alpha-hexylcinnamaldehyde	mzspec:MSV000087130:ccms_peak/Bt_raw/PLT2_C11.mzML:scan:3044	mzspec:GNPS:GNPS-ALKYLAMINES-LIBRARY:accession:CCMSLIB00016356627	CCMSLIB00016356627	Bacteroides thetaiotaomicron	NA	NA	0.90883	4	0
Cysteamine_Alpha-hexylcinnamaldehyde	mzspec:MSV000087130:ccms_peak/Bt_raw/PLT2_C12.mzML:scan:3073	mzspec:GNPS:GNPS-ALKYLAMINES-LIBRARY:accession:CCMSLIB00016356627	CCMSLIB00016356627	Bacteroides thetaiotaomicron	NA	NA	0.906067	4	0
Cysteamine_Alpha-hexylcinnamaldehyde	mzspec:MSV000087130:ccms_peak/Bt_raw/PLT2_C12.mzML:scan:3073	mzspec:GNPS:GNPS-ALKYLAMINES-LIBRARY:accession:CCMSLIB00016356627	CCMSLIB00016356627	Bacteroides thetaiotaomicron	NA	NA	0.906067	4	0
Cysteamine_Alpha-hexylcinnamaldehyde	mzspec:MSV000087130:ccms_peak/Bt_raw/PLT2_C2.mzML:scan:3255	mzspec:GNPS:GNPS-ALKYLAMINES-LIBRARY:accession:CCMSLIB00016356627	CCMSLIB00016356627	Bacteroides thetaiotaomicron	NA	NA	0.91663	4	0
Cysteamine_Alpha-hexylcinnamaldehyde	mzspec:MSV000087130:ccms_peak/Bt_raw/PLT2_C2.mzML:scan:3255	mzspec:GNPS:GNPS-ALKYLAMINES-LIBRARY:accession:CCMSLIB00016356627	CCMSLIB00016356627	Bacteroides thetaiotaomicron	NA	NA	0.91663	4	0
Cysteamine_Alpha-hexylcinnamaldehyde	mzspec:MSV000087130:ccms_peak/Bt_raw/PLT2_C3.mzML:scan:3106	mzspec:GNPS:GNPS-ALKYLAMINES-LIBRARY:accession:CCMSLIB00016356627	CCMSLIB00016356627	Bacteroides thetaiotaomicron	NA	NA	0.911577	4	0
Cysteamine_Alpha-hexylcinnamaldehyde	mzspec:MSV000087130:ccms_peak/Bt_raw/PLT2_C3.mzML:scan:3106	mzspec:GNPS:GNPS-ALKYLAMINES-LIBRARY:accession:CCMSLIB00016356627	CCMSLIB00016356627	Bacteroides thetaiotaomicron	NA	NA	0.911577	4	0
Cysteamine_Alpha-hexylcinnamaldehyde	mzspec:MSV000087130:ccms_peak/Bt_raw/PLT2_C5.mzML:scan:3063	mzspec:GNPS:GNPS-ALKYLAMINES-LIBRARY:accession:CCMSLIB00016356627	CCMSLIB00016356627	Bacteroides thetaiotaomicron	NA	NA	0.901168	4	0
Cysteamine_Alpha-hexylcinnamaldehyde	mzspec:MSV000087130:ccms_peak/Bt_raw/PLT2_C5.mzML:scan:3063	mzspec:GNPS:GNPS-ALKYLAMINES-LIBRARY:accession:CCMSLIB00016356627	CCMSLIB00016356627	Bacteroides thetaiotaomicron	NA	NA	0.901168	4	0
Cysteamine_Alpha-hexylcinnamaldehyde	mzspec:MSV000087130:ccms_peak/Bt_raw/PLT2_C9.mzML:scan:3059	mzspec:GNPS:GNPS-ALKYLAMINES-LIBRARY:accession:CCMSLIB00016356627	CCMSLIB00016356627	Bacteroides thetaiotaomicron	NA	NA	0.900148	4	0
Cysteamine_Alpha-hexylcinnamaldehyde	mzspec:MSV000087130:ccms_peak/Bt_raw/PLT2_C9.mzML:scan:3059	mzspec:GNPS:GNPS-ALKYLAMINES-LIBRARY:accession:CCMSLIB00016356627	CCMSLIB00016356627	Bacteroides thetaiotaomicron	NA	NA	0.900148	4	0
Cysteamine_Alpha-hexylcinnamaldehyde	mzspec:MSV000087130:ccms_peak/Bt_raw/PLT2_D1.mzML:scan:3458	mzspec:GNPS:GNPS-ALKYLAMINES-LIBRARY:accession:CCMSLIB00016356627	CCMSLIB00016356627	Bacteroides thetaiotaomicron	NA	NA	0.918263	4	0
Cysteamine_Alpha-hexylcinnamaldehyde	mzspec:MSV000087130:ccms_peak/Bt_raw/PLT2_D1.mzML:scan:3458	mzspec:GNPS:GNPS-ALKYLAMINES-LIBRARY:accession:CCMSLIB00016356627	CCMSLIB00016356627	Bacteroides thetaiotaomicron	NA	NA	0.918263	4	0
Cysteamine_Alpha-hexylcinnamaldehyde	mzspec:MSV000087130:ccms_peak/Bt_raw/PLT2_D11.mzML:scan:3105	mzspec:GNPS:GNPS-ALKYLAMINES-LIBRARY:accession:CCMSLIB00016356627	CCMSLIB00016356627	Bacteroides thetaiotaomicron	NA	NA	0.914484	4	0
Cysteamine_Alpha-hexylcinnamaldehyde	mzspec:MSV000087130:ccms_peak/Bt_raw/PLT2_D11.mzML:scan:3105	mzspec:GNPS:GNPS-ALKYLAMINES-LIBRARY:accession:CCMSLIB00016356627	CCMSLIB00016356627	Bacteroides thetaiotaomicron	NA	NA	0.914484	4	0
Cysteamine_Alpha-hexylcinnamaldehyde	mzspec:MSV000087130:ccms_peak/Bt_raw/PLT2_D2.mzML:scan:3082	mzspec:GNPS:GNPS-ALKYLAMINES-LIBRARY:accession:CCMSLIB00016356627	CCMSLIB00016356627	Bacteroides thetaiotaomicron	NA	NA	0.914381	4	0
Cysteamine_Alpha-hexylcinnamaldehyde	mzspec:MSV000087130:ccms_peak/Bt_raw/PLT2_D2.mzML:scan:3082	mzspec:GNPS:GNPS-ALKYLAMINES-LIBRARY:accession:CCMSLIB00016356627	CCMSLIB00016356627	Bacteroides thetaiotaomicron	NA	NA	0.914381	4	0
Cysteamine_Alpha-hexylcinnamaldehyde	mzspec:MSV000087130:ccms_peak/Bt_raw/PLT2_D3.mzML:scan:3044	mzspec:GNPS:GNPS-ALKYLAMINES-LIBRARY:accession:CCMSLIB00016356627	CCMSLIB00016356627	Bacteroides thetaiotaomicron	NA	NA	0.900677	4	0
Cysteamine_Alpha-hexylcinnamaldehyde	mzspec:MSV000087130:ccms_peak/Bt_raw/PLT2_D3.mzML:scan:3044	mzspec:GNPS:GNPS-ALKYLAMINES-LIBRARY:accession:CCMSLIB00016356627	CCMSLIB00016356627	Bacteroides thetaiotaomicron	NA	NA	0.900677	4	0
Cysteamine_Alpha-hexylcinnamaldehyde	mzspec:MSV000087130:ccms_peak/Bt_raw/PLT2_D5.mzML:scan:3094	mzspec:GNPS:GNPS-ALKYLAMINES-LIBRARY:accession:CCMSLIB00016356627	CCMSLIB00016356627	Bacteroides thetaiotaomicron	NA	NA	0.903782	4	0
Cysteamine_Alpha-hexylcinnamaldehyde	mzspec:MSV000087130:ccms_peak/Bt_raw/PLT2_D5.mzML:scan:3094	mzspec:GNPS:GNPS-ALKYLAMINES-LIBRARY:accession:CCMSLIB00016356627	CCMSLIB00016356627	Bacteroides thetaiotaomicron	NA	NA	0.903782	4	0
Epinephrine_4-Hydroxy-2-nonenal	mzspec:MSV000087130:ccms_peak/Bt_raw/PLT2_E1.mzML:scan:5291	mzspec:GNPS:GNPS-ALKYLAMINES-LIBRARY:accession:CCMSLIB00016349417	CCMSLIB00016349417	Bacteroides thetaiotaomicron	NA	NA	0.883848	4	0
Cysteamine_Alpha-hexylcinnamaldehyde	mzspec:MSV000087130:ccms_peak/Bt_raw/PLT2_E2.mzML:scan:3012	mzspec:GNPS:GNPS-ALKYLAMINES-LIBRARY:accession:CCMSLIB00016356627	CCMSLIB00016356627	Bacteroides thetaiotaomicron	NA	NA	0.8964	4	0
Cysteamine_Alpha-hexylcinnamaldehyde	mzspec:MSV000087130:ccms_peak/Bt_raw/PLT2_E2.mzML:scan:3012	mzspec:GNPS:GNPS-ALKYLAMINES-LIBRARY:accession:CCMSLIB00016356627	CCMSLIB00016356627	Bacteroides thetaiotaomicron	NA	NA	0.8964	4	0
Cysteamine_Alpha-hexylcinnamaldehyde	mzspec:MSV000087130:ccms_peak/Bt_raw/PLT2_E3.mzML:scan:3121	mzspec:GNPS:GNPS-ALKYLAMINES-LIBRARY:accession:CCMSLIB00016356627	CCMSLIB00016356627	Bacteroides thetaiotaomicron	NA	NA	0.919529	4	0
Cysteamine_Alpha-hexylcinnamaldehyde	mzspec:MSV000087130:ccms_peak/Bt_raw/PLT2_E3.mzML:scan:3121	mzspec:GNPS:GNPS-ALKYLAMINES-LIBRARY:accession:CCMSLIB00016356627	CCMSLIB00016356627	Bacteroides thetaiotaomicron	NA	NA	0.919529	4	0
Cysteamine_Alpha-hexylcinnamaldehyde	mzspec:MSV000087130:ccms_peak/Bt_raw/PLT2_E6.mzML:scan:3172	mzspec:GNPS:GNPS-ALKYLAMINES-LIBRARY:accession:CCMSLIB00016356627	CCMSLIB00016356627	Bacteroides thetaiotaomicron	NA	NA	0.90708	4	0
Cysteamine_Alpha-hexylcinnamaldehyde	mzspec:MSV000087130:ccms_peak/Bt_raw/PLT2_E6.mzML:scan:3172	mzspec:GNPS:GNPS-ALKYLAMINES-LIBRARY:accession:CCMSLIB00016356627	CCMSLIB00016356627	Bacteroides thetaiotaomicron	NA	NA	0.90708	4	0
Cysteamine_Alpha-hexylcinnamaldehyde	mzspec:MSV000087130:ccms_peak/Bt_raw/PLT2_E8.mzML:scan:3054	mzspec:GNPS:GNPS-ALKYLAMINES-LIBRARY:accession:CCMSLIB00016356627	CCMSLIB00016356627	Bacteroides thetaiotaomicron	NA	NA	0.907528	4	0
Cysteamine_Alpha-hexylcinnamaldehyde	mzspec:MSV000087130:ccms_peak/Bt_raw/PLT2_E8.mzML:scan:3054	mzspec:GNPS:GNPS-ALKYLAMINES-LIBRARY:accession:CCMSLIB00016356627	CCMSLIB00016356627	Bacteroides thetaiotaomicron	NA	NA	0.907528	4	0
Cysteamine_Alpha-hexylcinnamaldehyde	mzspec:MSV000087130:ccms_peak/Bt_raw/PLT2_E9.mzML:scan:3091	mzspec:GNPS:GNPS-ALKYLAMINES-LIBRARY:accession:CCMSLIB00016356627	CCMSLIB00016356627	Bacteroides thetaiotaomicron	NA	NA	0.907209	4	0
Cysteamine_Alpha-hexylcinnamaldehyde	mzspec:MSV000087130:ccms_peak/Bt_raw/PLT2_E9.mzML:scan:3091	mzspec:GNPS:GNPS-ALKYLAMINES-LIBRARY:accession:CCMSLIB00016356627	CCMSLIB00016356627	Bacteroides thetaiotaomicron	NA	NA	0.907209	4	0
Cysteamine_Alpha-hexylcinnamaldehyde	mzspec:MSV000087130:ccms_peak/Bt_raw/PLT2_F1.mzML:scan:3239	mzspec:GNPS:GNPS-ALKYLAMINES-LIBRARY:accession:CCMSLIB00016356627	CCMSLIB00016356627	Bacteroides thetaiotaomicron	NA	NA	0.913294	4	0
Cysteamine_Alpha-hexylcinnamaldehyde	mzspec:MSV000087130:ccms_peak/Bt_raw/PLT2_F1.mzML:scan:3239	mzspec:GNPS:GNPS-ALKYLAMINES-LIBRARY:accession:CCMSLIB00016356627	CCMSLIB00016356627	Bacteroides thetaiotaomicron	NA	NA	0.913294	4	0
Cysteamine_Alpha-hexylcinnamaldehyde	mzspec:MSV000087130:ccms_peak/Bt_raw/PLT2_F10.mzML:scan:3114	mzspec:GNPS:GNPS-ALKYLAMINES-LIBRARY:accession:CCMSLIB00016356627	CCMSLIB00016356627	Bacteroides thetaiotaomicron	NA	NA	0.905209	4	0
Cysteamine_Alpha-hexylcinnamaldehyde	mzspec:MSV000087130:ccms_peak/Bt_raw/PLT2_F10.mzML:scan:3114	mzspec:GNPS:GNPS-ALKYLAMINES-LIBRARY:accession:CCMSLIB00016356627	CCMSLIB00016356627	Bacteroides thetaiotaomicron	NA	NA	0.905209	4	0
Cysteamine_Alpha-hexylcinnamaldehyde	mzspec:MSV000087130:ccms_peak/Bt_raw/PLT2_F12.mzML:scan:2978	mzspec:GNPS:GNPS-ALKYLAMINES-LIBRARY:accession:CCMSLIB00016356627	CCMSLIB00016356627	Bacteroides thetaiotaomicron	NA	NA	0.86153	4	0
Cysteamine_Alpha-hexylcinnamaldehyde	mzspec:MSV000087130:ccms_peak/Bt_raw/PLT2_F12.mzML:scan:2978	mzspec:GNPS:GNPS-ALKYLAMINES-LIBRARY:accession:CCMSLIB00016356627	CCMSLIB00016356627	Bacteroides thetaiotaomicron	NA	NA	0.86153	4	0
Cysteamine_Alpha-hexylcinnamaldehyde	mzspec:MSV000087130:ccms_peak/Bt_raw/PLT2_F2.mzML:scan:3075	mzspec:GNPS:GNPS-ALKYLAMINES-LIBRARY:accession:CCMSLIB00016356627	CCMSLIB00016356627	Bacteroides thetaiotaomicron	NA	NA	0.887728	4	0
Cysteamine_Alpha-hexylcinnamaldehyde	mzspec:MSV000087130:ccms_peak/Bt_raw/PLT2_F2.mzML:scan:3075	mzspec:GNPS:GNPS-ALKYLAMINES-LIBRARY:accession:CCMSLIB00016356627	CCMSLIB00016356627	Bacteroides thetaiotaomicron	NA	NA	0.887728	4	0
Cysteamine_Alpha-hexylcinnamaldehyde	mzspec:MSV000087130:ccms_peak/Bt_raw/PLT2_F5.mzML:scan:3066	mzspec:GNPS:GNPS-ALKYLAMINES-LIBRARY:accession:CCMSLIB00016356627	CCMSLIB00016356627	Bacteroides thetaiotaomicron	NA	NA	0.907903	4	0
Cysteamine_Alpha-hexylcinnamaldehyde	mzspec:MSV000087130:ccms_peak/Bt_raw/PLT2_F5.mzML:scan:3066	mzspec:GNPS:GNPS-ALKYLAMINES-LIBRARY:accession:CCMSLIB00016356627	CCMSLIB00016356627	Bacteroides thetaiotaomicron	NA	NA	0.907903	4	0
Cysteamine_Alpha-hexylcinnamaldehyde	mzspec:MSV000087130:ccms_peak/Bt_raw/PLT2_F9.mzML:scan:3040	mzspec:GNPS:GNPS-ALKYLAMINES-LIBRARY:accession:CCMSLIB00016356627	CCMSLIB00016356627	Bacteroides thetaiotaomicron	NA	NA	0.905433	4	0
Cysteamine_Alpha-hexylcinnamaldehyde	mzspec:MSV000087130:ccms_peak/Bt_raw/PLT2_F9.mzML:scan:3040	mzspec:GNPS:GNPS-ALKYLAMINES-LIBRARY:accession:CCMSLIB00016356627	CCMSLIB00016356627	Bacteroides thetaiotaomicron	NA	NA	0.905433	4	0
Cysteamine_Alpha-hexylcinnamaldehyde	mzspec:MSV000087130:ccms_peak/Bt_raw/PLT2_G12.mzML:scan:4496	mzspec:GNPS:GNPS-ALKYLAMINES-LIBRARY:accession:CCMSLIB00016356627	CCMSLIB00016356627	Bacteroides thetaiotaomicron	NA	NA	0.913108	4	0
Cysteamine_Alpha-hexylcinnamaldehyde	mzspec:MSV000087130:ccms_peak/Bt_raw/PLT2_G12.mzML:scan:4496	mzspec:GNPS:GNPS-ALKYLAMINES-LIBRARY:accession:CCMSLIB00016356627	CCMSLIB00016356627	Bacteroides thetaiotaomicron	NA	NA	0.913108	4	0
Cysteamine_Alpha-hexylcinnamaldehyde	mzspec:MSV000087130:ccms_peak/Bt_raw/PLT2_G2.mzML:scan:3099	mzspec:GNPS:GNPS-ALKYLAMINES-LIBRARY:accession:CCMSLIB00016356627	CCMSLIB00016356627	Bacteroides thetaiotaomicron	NA	NA	0.906572	4	0
Cysteamine_Alpha-hexylcinnamaldehyde	mzspec:MSV000087130:ccms_peak/Bt_raw/PLT2_G2.mzML:scan:3099	mzspec:GNPS:GNPS-ALKYLAMINES-LIBRARY:accession:CCMSLIB00016356627	CCMSLIB00016356627	Bacteroides thetaiotaomicron	NA	NA	0.906572	4	0
Cysteamine_Alpha-hexylcinnamaldehyde	mzspec:MSV000087130:ccms_peak/Bt_raw/PLT2_G3.mzML:scan:3051	mzspec:GNPS:GNPS-ALKYLAMINES-LIBRARY:accession:CCMSLIB00016356627	CCMSLIB00016356627	Bacteroides thetaiotaomicron	NA	NA	0.906117	4	0
Cysteamine_Alpha-hexylcinnamaldehyde	mzspec:MSV000087130:ccms_peak/Bt_raw/PLT2_G3.mzML:scan:3051	mzspec:GNPS:GNPS-ALKYLAMINES-LIBRARY:accession:CCMSLIB00016356627	CCMSLIB00016356627	Bacteroides thetaiotaomicron	NA	NA	0.906117	4	0
Cysteamine_Alpha-hexylcinnamaldehyde	mzspec:MSV000087130:ccms_peak/Bt_raw/PLT2_G4.mzML:scan:3103	mzspec:GNPS:GNPS-ALKYLAMINES-LIBRARY:accession:CCMSLIB00016356627	CCMSLIB00016356627	Bacteroides thetaiotaomicron	NA	NA	0.919462	4	0
Cysteamine_Alpha-hexylcinnamaldehyde	mzspec:MSV000087130:ccms_peak/Bt_raw/PLT2_G4.mzML:scan:3103	mzspec:GNPS:GNPS-ALKYLAMINES-LIBRARY:accession:CCMSLIB00016356627	CCMSLIB00016356627	Bacteroides thetaiotaomicron	NA	NA	0.919462	4	0
Cysteamine_Alpha-hexylcinnamaldehyde	mzspec:MSV000087130:ccms_peak/Bt_raw/PLT2_G8.mzML:scan:3172	mzspec:GNPS:GNPS-ALKYLAMINES-LIBRARY:accession:CCMSLIB00016356627	CCMSLIB00016356627	Bacteroides thetaiotaomicron	NA	NA	0.909111	4	0
Cysteamine_Alpha-hexylcinnamaldehyde	mzspec:MSV000087130:ccms_peak/Bt_raw/PLT2_G8.mzML:scan:3172	mzspec:GNPS:GNPS-ALKYLAMINES-LIBRARY:accession:CCMSLIB00016356627	CCMSLIB00016356627	Bacteroides thetaiotaomicron	NA	NA	0.909111	4	0
Cysteamine_Alpha-hexylcinnamaldehyde	mzspec:MSV000087130:ccms_peak/Bt_raw/PLT2_G9.mzML:scan:3041	mzspec:GNPS:GNPS-ALKYLAMINES-LIBRARY:accession:CCMSLIB00016356627	CCMSLIB00016356627	Bacteroides thetaiotaomicron	NA	NA	0.90522	4	0
Cysteamine_Alpha-hexylcinnamaldehyde	mzspec:MSV000087130:ccms_peak/Bt_raw/PLT2_G9.mzML:scan:3041	mzspec:GNPS:GNPS-ALKYLAMINES-LIBRARY:accession:CCMSLIB00016356627	CCMSLIB00016356627	Bacteroides thetaiotaomicron	NA	NA	0.90522	4	0
Cysteamine_Alpha-hexylcinnamaldehyde	mzspec:MSV000087130:ccms_peak/Bt_raw/PLT2_H10.mzML:scan:3165	mzspec:GNPS:GNPS-ALKYLAMINES-LIBRARY:accession:CCMSLIB00016356627	CCMSLIB00016356627	Bacteroides thetaiotaomicron	NA	NA	0.900943	4	0
Cysteamine_Alpha-hexylcinnamaldehyde	mzspec:MSV000087130:ccms_peak/Bt_raw/PLT2_H10.mzML:scan:3165	mzspec:GNPS:GNPS-ALKYLAMINES-LIBRARY:accession:CCMSLIB00016356627	CCMSLIB00016356627	Bacteroides thetaiotaomicron	NA	NA	0.900943	4	0
Cysteamine_Alpha-hexylcinnamaldehyde	mzspec:MSV000087130:ccms_peak/Bt_raw/PLT2_H11.mzML:scan:3107	mzspec:GNPS:GNPS-ALKYLAMINES-LIBRARY:accession:CCMSLIB00016356627	CCMSLIB00016356627	Bacteroides thetaiotaomicron	NA	NA	0.903107	4	0
Cysteamine_Alpha-hexylcinnamaldehyde	mzspec:MSV000087130:ccms_peak/Bt_raw/PLT2_H11.mzML:scan:3107	mzspec:GNPS:GNPS-ALKYLAMINES-LIBRARY:accession:CCMSLIB00016356627	CCMSLIB00016356627	Bacteroides thetaiotaomicron	NA	NA	0.903107	4	0
Cysteamine_Alpha-hexylcinnamaldehyde	mzspec:MSV000087130:ccms_peak/Bt_raw/PLT2_H12.mzML:scan:3138	mzspec:GNPS:GNPS-ALKYLAMINES-LIBRARY:accession:CCMSLIB00016356627	CCMSLIB00016356627	Bacteroides thetaiotaomicron	NA	NA	0.913797	4	0
Cysteamine_Alpha-hexylcinnamaldehyde	mzspec:MSV000087130:ccms_peak/Bt_raw/PLT2_H12.mzML:scan:3138	mzspec:GNPS:GNPS-ALKYLAMINES-LIBRARY:accession:CCMSLIB00016356627	CCMSLIB00016356627	Bacteroides thetaiotaomicron	NA	NA	0.913797	4	0
Cysteamine_Alpha-hexylcinnamaldehyde	mzspec:MSV000087130:ccms_peak/Bt_raw/PLT2_H4.mzML:scan:3070	mzspec:GNPS:GNPS-ALKYLAMINES-LIBRARY:accession:CCMSLIB00016356627	CCMSLIB00016356627	Bacteroides thetaiotaomicron	NA	NA	0.902256	4	0
Cysteamine_Alpha-hexylcinnamaldehyde	mzspec:MSV000087130:ccms_peak/Bt_raw/PLT2_H4.mzML:scan:3070	mzspec:GNPS:GNPS-ALKYLAMINES-LIBRARY:accession:CCMSLIB00016356627	CCMSLIB00016356627	Bacteroides thetaiotaomicron	NA	NA	0.902256	4	0
Cysteamine_Alpha-hexylcinnamaldehyde	mzspec:MSV000087130:ccms_peak/Bt_raw/PLT2_H6.mzML:scan:3045	mzspec:GNPS:GNPS-ALKYLAMINES-LIBRARY:accession:CCMSLIB00016356627	CCMSLIB00016356627	Bacteroides thetaiotaomicron	NA	NA	0.912035	4	0
Cysteamine_Alpha-hexylcinnamaldehyde	mzspec:MSV000087130:ccms_peak/Bt_raw/PLT2_H6.mzML:scan:3045	mzspec:GNPS:GNPS-ALKYLAMINES-LIBRARY:accession:CCMSLIB00016356627	CCMSLIB00016356627	Bacteroides thetaiotaomicron	NA	NA	0.912035	4	0
Cysteamine_Alpha-hexylcinnamaldehyde	mzspec:MSV000087130:ccms_peak/Bt_raw/PLT2_H7.mzML:scan:3087	mzspec:GNPS:GNPS-ALKYLAMINES-LIBRARY:accession:CCMSLIB00016356627	CCMSLIB00016356627	Bacteroides thetaiotaomicron	NA	NA	0.907478	4	0
Cysteamine_Alpha-hexylcinnamaldehyde	mzspec:MSV000087130:ccms_peak/Bt_raw/PLT2_H7.mzML:scan:3087	mzspec:GNPS:GNPS-ALKYLAMINES-LIBRARY:accession:CCMSLIB00016356627	CCMSLIB00016356627	Bacteroides thetaiotaomicron	NA	NA	0.907478	4	0
Cysteamine_Alpha-hexylcinnamaldehyde	mzspec:MSV000087130:ccms_peak/Bt_raw/PLT2_H8.mzML:scan:3020	mzspec:GNPS:GNPS-ALKYLAMINES-LIBRARY:accession:CCMSLIB00016356627	CCMSLIB00016356627	Bacteroides thetaiotaomicron	NA	NA	0.885122	4	0
Cysteamine_Alpha-hexylcinnamaldehyde	mzspec:MSV000087130:ccms_peak/Bt_raw/PLT2_H8.mzML:scan:3020	mzspec:GNPS:GNPS-ALKYLAMINES-LIBRARY:accession:CCMSLIB00016356627	CCMSLIB00016356627	Bacteroides thetaiotaomicron	NA	NA	0.885122	4	0
Cysteamine_Alpha-hexylcinnamaldehyde	mzspec:MSV000087130:ccms_peak/Bt_raw/PLT2_H9.mzML:scan:3051	mzspec:GNPS:GNPS-ALKYLAMINES-LIBRARY:accession:CCMSLIB00016356627	CCMSLIB00016356627	Bacteroides thetaiotaomicron	NA	NA	0.911879	4	0
Cysteamine_Alpha-hexylcinnamaldehyde	mzspec:MSV000087130:ccms_peak/Bt_raw/PLT2_H9.mzML:scan:3051	mzspec:GNPS:GNPS-ALKYLAMINES-LIBRARY:accession:CCMSLIB00016356627	CCMSLIB00016356627	Bacteroides thetaiotaomicron	NA	NA	0.911879	4	0
Cysteamine_Alpha-hexylcinnamaldehyde	mzspec:MSV000087130:ccms_peak/Bt_raw/PLT3_A3.mzML:scan:3138	mzspec:GNPS:GNPS-ALKYLAMINES-LIBRARY:accession:CCMSLIB00016356627	CCMSLIB00016356627	Bacteroides thetaiotaomicron	NA	NA	0.908641	4	0
Cysteamine_Alpha-hexylcinnamaldehyde	mzspec:MSV000087130:ccms_peak/Bt_raw/PLT3_A3.mzML:scan:3138	mzspec:GNPS:GNPS-ALKYLAMINES-LIBRARY:accession:CCMSLIB00016356627	CCMSLIB00016356627	Bacteroides thetaiotaomicron	NA	NA	0.908641	4	0
Cysteamine_Alpha-hexylcinnamaldehyde	mzspec:MSV000087130:ccms_peak/Bt_raw/PLT3_A5.mzML:scan:3238	mzspec:GNPS:GNPS-ALKYLAMINES-LIBRARY:accession:CCMSLIB00016356627	CCMSLIB00016356627	Bacteroides thetaiotaomicron	NA	NA	0.915909	4	0
Cysteamine_Alpha-hexylcinnamaldehyde	mzspec:MSV000087130:ccms_peak/Bt_raw/PLT3_A5.mzML:scan:3238	mzspec:GNPS:GNPS-ALKYLAMINES-LIBRARY:accession:CCMSLIB00016356627	CCMSLIB00016356627	Bacteroides thetaiotaomicron	NA	NA	0.915909	4	0
Cysteamine_Alpha-hexylcinnamaldehyde	mzspec:MSV000087130:ccms_peak/Bt_raw/PLT3_A6.mzML:scan:3337	mzspec:GNPS:GNPS-ALKYLAMINES-LIBRARY:accession:CCMSLIB00016356627	CCMSLIB00016356627	Bacteroides thetaiotaomicron	NA	NA	0.903851	4	0
Cysteamine_Alpha-hexylcinnamaldehyde	mzspec:MSV000087130:ccms_peak/Bt_raw/PLT3_A6.mzML:scan:3337	mzspec:GNPS:GNPS-ALKYLAMINES-LIBRARY:accession:CCMSLIB00016356627	CCMSLIB00016356627	Bacteroides thetaiotaomicron	NA	NA	0.903851	4	0
Cysteamine_Alpha-hexylcinnamaldehyde	mzspec:MSV000087130:ccms_peak/Bt_raw/PLT3_A7.mzML:scan:3145	mzspec:GNPS:GNPS-ALKYLAMINES-LIBRARY:accession:CCMSLIB00016356627	CCMSLIB00016356627	Bacteroides thetaiotaomicron	NA	NA	0.90187	4	0
Cysteamine_Alpha-hexylcinnamaldehyde	mzspec:MSV000087130:ccms_peak/Bt_raw/PLT3_A7.mzML:scan:3145	mzspec:GNPS:GNPS-ALKYLAMINES-LIBRARY:accession:CCMSLIB00016356627	CCMSLIB00016356627	Bacteroides thetaiotaomicron	NA	NA	0.90187	4	0
Cysteamine_Alpha-hexylcinnamaldehyde	mzspec:MSV000087130:ccms_peak/Bt_raw/PLT3_A8.mzML:scan:3049	mzspec:GNPS:GNPS-ALKYLAMINES-LIBRARY:accession:CCMSLIB00016356627	CCMSLIB00016356627	Bacteroides thetaiotaomicron	NA	NA	0.910695	4	0
Cysteamine_Alpha-hexylcinnamaldehyde	mzspec:MSV000087130:ccms_peak/Bt_raw/PLT3_A8.mzML:scan:3049	mzspec:GNPS:GNPS-ALKYLAMINES-LIBRARY:accession:CCMSLIB00016356627	CCMSLIB00016356627	Bacteroides thetaiotaomicron	NA	NA	0.910695	4	0
Cysteamine_Alpha-hexylcinnamaldehyde	mzspec:MSV000087130:ccms_peak/Bt_raw/PLT3_B1.mzML:scan:3031	mzspec:GNPS:GNPS-ALKYLAMINES-LIBRARY:accession:CCMSLIB00016356627	CCMSLIB00016356627	Bacteroides thetaiotaomicron	NA	NA	0.901766	4	0
Cysteamine_Alpha-hexylcinnamaldehyde	mzspec:MSV000087130:ccms_peak/Bt_raw/PLT3_B1.mzML:scan:3031	mzspec:GNPS:GNPS-ALKYLAMINES-LIBRARY:accession:CCMSLIB00016356627	CCMSLIB00016356627	Bacteroides thetaiotaomicron	NA	NA	0.901766	4	0
Cysteamine_Alpha-hexylcinnamaldehyde	mzspec:MSV000087130:ccms_peak/Bt_raw/PLT3_B10.mzML:scan:3069	mzspec:GNPS:GNPS-ALKYLAMINES-LIBRARY:accession:CCMSLIB00016356627	CCMSLIB00016356627	Bacteroides thetaiotaomicron	NA	NA	0.896868	4	0
Cysteamine_Alpha-hexylcinnamaldehyde	mzspec:MSV000087130:ccms_peak/Bt_raw/PLT3_B10.mzML:scan:3069	mzspec:GNPS:GNPS-ALKYLAMINES-LIBRARY:accession:CCMSLIB00016356627	CCMSLIB00016356627	Bacteroides thetaiotaomicron	NA	NA	0.896868	4	0
Cysteamine_Alpha-hexylcinnamaldehyde	mzspec:MSV000087130:ccms_peak/Bt_raw/PLT3_B11.mzML:scan:3169	mzspec:GNPS:GNPS-ALKYLAMINES-LIBRARY:accession:CCMSLIB00016356627	CCMSLIB00016356627	Bacteroides thetaiotaomicron	NA	NA	0.892853	4	0
Cysteamine_Alpha-hexylcinnamaldehyde	mzspec:MSV000087130:ccms_peak/Bt_raw/PLT3_B11.mzML:scan:3169	mzspec:GNPS:GNPS-ALKYLAMINES-LIBRARY:accession:CCMSLIB00016356627	CCMSLIB00016356627	Bacteroides thetaiotaomicron	NA	NA	0.892853	4	0
Cysteamine_Alpha-hexylcinnamaldehyde	mzspec:MSV000087130:ccms_peak/Bt_raw/PLT3_B12.mzML:scan:3026	mzspec:GNPS:GNPS-ALKYLAMINES-LIBRARY:accession:CCMSLIB00016356627	CCMSLIB00016356627	Bacteroides thetaiotaomicron	NA	NA	0.901914	4	0
Cysteamine_Alpha-hexylcinnamaldehyde	mzspec:MSV000087130:ccms_peak/Bt_raw/PLT3_B12.mzML:scan:3026	mzspec:GNPS:GNPS-ALKYLAMINES-LIBRARY:accession:CCMSLIB00016356627	CCMSLIB00016356627	Bacteroides thetaiotaomicron	NA	NA	0.901914	4	0
Cysteamine_Alpha-hexylcinnamaldehyde	mzspec:MSV000087130:ccms_peak/Bt_raw/PLT3_B2.mzML:scan:3113	mzspec:GNPS:GNPS-ALKYLAMINES-LIBRARY:accession:CCMSLIB00016356627	CCMSLIB00016356627	Bacteroides thetaiotaomicron	NA	NA	0.911967	4	0
Cysteamine_Alpha-hexylcinnamaldehyde	mzspec:MSV000087130:ccms_peak/Bt_raw/PLT3_B2.mzML:scan:3113	mzspec:GNPS:GNPS-ALKYLAMINES-LIBRARY:accession:CCMSLIB00016356627	CCMSLIB00016356627	Bacteroides thetaiotaomicron	NA	NA	0.911967	4	0
Cysteamine_Alpha-hexylcinnamaldehyde	mzspec:MSV000087130:ccms_peak/Bt_raw/PLT3_B6.mzML:scan:3012	mzspec:GNPS:GNPS-ALKYLAMINES-LIBRARY:accession:CCMSLIB00016356627	CCMSLIB00016356627	Bacteroides thetaiotaomicron	NA	NA	0.867194	4	0
Cysteamine_Alpha-hexylcinnamaldehyde	mzspec:MSV000087130:ccms_peak/Bt_raw/PLT3_B6.mzML:scan:3012	mzspec:GNPS:GNPS-ALKYLAMINES-LIBRARY:accession:CCMSLIB00016356627	CCMSLIB00016356627	Bacteroides thetaiotaomicron	NA	NA	0.867194	4	0
Cysteamine_Alpha-hexylcinnamaldehyde	mzspec:MSV000087130:ccms_peak/Bt_raw/PLT3_B9.mzML:scan:3100	mzspec:GNPS:GNPS-ALKYLAMINES-LIBRARY:accession:CCMSLIB00016356627	CCMSLIB00016356627	Bacteroides thetaiotaomicron	NA	NA	0.919706	4	0
Cysteamine_Alpha-hexylcinnamaldehyde	mzspec:MSV000087130:ccms_peak/Bt_raw/PLT3_B9.mzML:scan:3100	mzspec:GNPS:GNPS-ALKYLAMINES-LIBRARY:accession:CCMSLIB00016356627	CCMSLIB00016356627	Bacteroides thetaiotaomicron	NA	NA	0.919706	4	0
Cysteamine_Alpha-hexylcinnamaldehyde	mzspec:MSV000087130:ccms_peak/Bt_raw/PLT3_C1.mzML:scan:3052	mzspec:GNPS:GNPS-ALKYLAMINES-LIBRARY:accession:CCMSLIB00016356627	CCMSLIB00016356627	Bacteroides thetaiotaomicron	NA	NA	0.898432	4	0
Cysteamine_Alpha-hexylcinnamaldehyde	mzspec:MSV000087130:ccms_peak/Bt_raw/PLT3_C1.mzML:scan:3052	mzspec:GNPS:GNPS-ALKYLAMINES-LIBRARY:accession:CCMSLIB00016356627	CCMSLIB00016356627	Bacteroides thetaiotaomicron	NA	NA	0.898432	4	0
Cysteamine_Alpha-hexylcinnamaldehyde	mzspec:MSV000087130:ccms_peak/Bt_raw/PLT3_C10.mzML:scan:3067	mzspec:GNPS:GNPS-ALKYLAMINES-LIBRARY:accession:CCMSLIB00016356627	CCMSLIB00016356627	Bacteroides thetaiotaomicron	NA	NA	0.905714	4	0
Cysteamine_Alpha-hexylcinnamaldehyde	mzspec:MSV000087130:ccms_peak/Bt_raw/PLT3_C10.mzML:scan:3067	mzspec:GNPS:GNPS-ALKYLAMINES-LIBRARY:accession:CCMSLIB00016356627	CCMSLIB00016356627	Bacteroides thetaiotaomicron	NA	NA	0.905714	4	0
Cysteamine_Alpha-hexylcinnamaldehyde	mzspec:MSV000087130:ccms_peak/Bt_raw/PLT3_C5.mzML:scan:3076	mzspec:GNPS:GNPS-ALKYLAMINES-LIBRARY:accession:CCMSLIB00016356627	CCMSLIB00016356627	Bacteroides thetaiotaomicron	NA	NA	0.912145	4	0
Cysteamine_Alpha-hexylcinnamaldehyde	mzspec:MSV000087130:ccms_peak/Bt_raw/PLT3_C5.mzML:scan:3076	mzspec:GNPS:GNPS-ALKYLAMINES-LIBRARY:accession:CCMSLIB00016356627	CCMSLIB00016356627	Bacteroides thetaiotaomicron	NA	NA	0.912145	4	0
Cysteamine_Alpha-hexylcinnamaldehyde	mzspec:MSV000087130:ccms_peak/Bt_raw/PLT3_C9.mzML:scan:3052	mzspec:GNPS:GNPS-ALKYLAMINES-LIBRARY:accession:CCMSLIB00016356627	CCMSLIB00016356627	Bacteroides thetaiotaomicron	NA	NA	0.900897	4	0
Cysteamine_Alpha-hexylcinnamaldehyde	mzspec:MSV000087130:ccms_peak/Bt_raw/PLT3_C9.mzML:scan:3052	mzspec:GNPS:GNPS-ALKYLAMINES-LIBRARY:accession:CCMSLIB00016356627	CCMSLIB00016356627	Bacteroides thetaiotaomicron	NA	NA	0.900897	4	0
Cysteamine_Alpha-hexylcinnamaldehyde	mzspec:MSV000087130:ccms_peak/Bt_raw/PLT3_D1.mzML:scan:3088	mzspec:GNPS:GNPS-ALKYLAMINES-LIBRARY:accession:CCMSLIB00016356627	CCMSLIB00016356627	Bacteroides thetaiotaomicron	NA	NA	0.911064	4	0
Cysteamine_Alpha-hexylcinnamaldehyde	mzspec:MSV000087130:ccms_peak/Bt_raw/PLT3_D1.mzML:scan:3088	mzspec:GNPS:GNPS-ALKYLAMINES-LIBRARY:accession:CCMSLIB00016356627	CCMSLIB00016356627	Bacteroides thetaiotaomicron	NA	NA	0.911064	4	0
Cysteamine_Alpha-hexylcinnamaldehyde	mzspec:MSV000087130:ccms_peak/Bt_raw/PLT3_D10.mzML:scan:3061	mzspec:GNPS:GNPS-ALKYLAMINES-LIBRARY:accession:CCMSLIB00016356627	CCMSLIB00016356627	Bacteroides thetaiotaomicron	NA	NA	0.901931	4	0
Cysteamine_Alpha-hexylcinnamaldehyde	mzspec:MSV000087130:ccms_peak/Bt_raw/PLT3_D10.mzML:scan:3061	mzspec:GNPS:GNPS-ALKYLAMINES-LIBRARY:accession:CCMSLIB00016356627	CCMSLIB00016356627	Bacteroides thetaiotaomicron	NA	NA	0.901931	4	0
Cysteamine_Alpha-hexylcinnamaldehyde	mzspec:MSV000087130:ccms_peak/Bt_raw/PLT3_D5.mzML:scan:3084	mzspec:GNPS:GNPS-ALKYLAMINES-LIBRARY:accession:CCMSLIB00016356627	CCMSLIB00016356627	Bacteroides thetaiotaomicron	NA	NA	0.901723	4	0
Cysteamine_Alpha-hexylcinnamaldehyde	mzspec:MSV000087130:ccms_peak/Bt_raw/PLT3_D5.mzML:scan:3084	mzspec:GNPS:GNPS-ALKYLAMINES-LIBRARY:accession:CCMSLIB00016356627	CCMSLIB00016356627	Bacteroides thetaiotaomicron	NA	NA	0.901723	4	0
Cysteamine_Alpha-hexylcinnamaldehyde	mzspec:MSV000087130:ccms_peak/Bt_raw/PLT3_D6.mzML:scan:3073	mzspec:GNPS:GNPS-ALKYLAMINES-LIBRARY:accession:CCMSLIB00016356627	CCMSLIB00016356627	Bacteroides thetaiotaomicron	NA	NA	0.90772	4	0
Cysteamine_Alpha-hexylcinnamaldehyde	mzspec:MSV000087130:ccms_peak/Bt_raw/PLT3_D6.mzML:scan:3073	mzspec:GNPS:GNPS-ALKYLAMINES-LIBRARY:accession:CCMSLIB00016356627	CCMSLIB00016356627	Bacteroides thetaiotaomicron	NA	NA	0.90772	4	0
Cysteamine_Alpha-hexylcinnamaldehyde	mzspec:MSV000087130:ccms_peak/Bt_raw/PLT3_D8.mzML:scan:3090	mzspec:GNPS:GNPS-ALKYLAMINES-LIBRARY:accession:CCMSLIB00016356627	CCMSLIB00016356627	Bacteroides thetaiotaomicron	NA	NA	0.905077	4	0
Cysteamine_Alpha-hexylcinnamaldehyde	mzspec:MSV000087130:ccms_peak/Bt_raw/PLT3_D8.mzML:scan:3090	mzspec:GNPS:GNPS-ALKYLAMINES-LIBRARY:accession:CCMSLIB00016356627	CCMSLIB00016356627	Bacteroides thetaiotaomicron	NA	NA	0.905077	4	0
Cysteamine_Alpha-hexylcinnamaldehyde	mzspec:MSV000087130:ccms_peak/Bt_raw/PLT3_D9.mzML:scan:3083	mzspec:GNPS:GNPS-ALKYLAMINES-LIBRARY:accession:CCMSLIB00016356627	CCMSLIB00016356627	Bacteroides thetaiotaomicron	NA	NA	0.900309	4	0
Cysteamine_Alpha-hexylcinnamaldehyde	mzspec:MSV000087130:ccms_peak/Bt_raw/PLT3_D9.mzML:scan:3083	mzspec:GNPS:GNPS-ALKYLAMINES-LIBRARY:accession:CCMSLIB00016356627	CCMSLIB00016356627	Bacteroides thetaiotaomicron	NA	NA	0.900309	4	0
Cysteamine_Alpha-hexylcinnamaldehyde	mzspec:MSV000087130:ccms_peak/Bt_raw/PLT3_E1.mzML:scan:3039	mzspec:GNPS:GNPS-ALKYLAMINES-LIBRARY:accession:CCMSLIB00016356627	CCMSLIB00016356627	Bacteroides thetaiotaomicron	NA	NA	0.875506	4	0
Cysteamine_Alpha-hexylcinnamaldehyde	mzspec:MSV000087130:ccms_peak/Bt_raw/PLT3_E1.mzML:scan:3039	mzspec:GNPS:GNPS-ALKYLAMINES-LIBRARY:accession:CCMSLIB00016356627	CCMSLIB00016356627	Bacteroides thetaiotaomicron	NA	NA	0.875506	4	0
Cysteamine_Alpha-hexylcinnamaldehyde	mzspec:MSV000087130:ccms_peak/Bt_raw/PLT3_E10.mzML:scan:3168	mzspec:GNPS:GNPS-ALKYLAMINES-LIBRARY:accession:CCMSLIB00016356627	CCMSLIB00016356627	Bacteroides thetaiotaomicron	NA	NA	0.880782	4	0
Cysteamine_Alpha-hexylcinnamaldehyde	mzspec:MSV000087130:ccms_peak/Bt_raw/PLT3_E10.mzML:scan:3168	mzspec:GNPS:GNPS-ALKYLAMINES-LIBRARY:accession:CCMSLIB00016356627	CCMSLIB00016356627	Bacteroides thetaiotaomicron	NA	NA	0.880782	4	0
Cysteamine_Alpha-hexylcinnamaldehyde	mzspec:MSV000087130:ccms_peak/Bt_raw/PLT3_E11.mzML:scan:3127	mzspec:GNPS:GNPS-ALKYLAMINES-LIBRARY:accession:CCMSLIB00016356627	CCMSLIB00016356627	Bacteroides thetaiotaomicron	NA	NA	0.89851	4	0
Cysteamine_Alpha-hexylcinnamaldehyde	mzspec:MSV000087130:ccms_peak/Bt_raw/PLT3_E11.mzML:scan:3127	mzspec:GNPS:GNPS-ALKYLAMINES-LIBRARY:accession:CCMSLIB00016356627	CCMSLIB00016356627	Bacteroides thetaiotaomicron	NA	NA	0.89851	4	0
Cysteamine_Alpha-hexylcinnamaldehyde	mzspec:MSV000087130:ccms_peak/Bt_raw/PLT3_E5.mzML:scan:3039	mzspec:GNPS:GNPS-ALKYLAMINES-LIBRARY:accession:CCMSLIB00016356627	CCMSLIB00016356627	Bacteroides thetaiotaomicron	NA	NA	0.888735	4	0
Cysteamine_Alpha-hexylcinnamaldehyde	mzspec:MSV000087130:ccms_peak/Bt_raw/PLT3_E5.mzML:scan:3039	mzspec:GNPS:GNPS-ALKYLAMINES-LIBRARY:accession:CCMSLIB00016356627	CCMSLIB00016356627	Bacteroides thetaiotaomicron	NA	NA	0.888735	4	0
Cysteamine_Alpha-hexylcinnamaldehyde	mzspec:MSV000087130:ccms_peak/Bt_raw/PLT3_E7.mzML:scan:3085	mzspec:GNPS:GNPS-ALKYLAMINES-LIBRARY:accession:CCMSLIB00016356627	CCMSLIB00016356627	Bacteroides thetaiotaomicron	NA	NA	0.905103	4	0
Cysteamine_Alpha-hexylcinnamaldehyde	mzspec:MSV000087130:ccms_peak/Bt_raw/PLT3_E7.mzML:scan:3085	mzspec:GNPS:GNPS-ALKYLAMINES-LIBRARY:accession:CCMSLIB00016356627	CCMSLIB00016356627	Bacteroides thetaiotaomicron	NA	NA	0.905103	4	0
Cysteamine_Alpha-hexylcinnamaldehyde	mzspec:MSV000087130:ccms_peak/Bt_raw/PLT3_E9.mzML:scan:3049	mzspec:GNPS:GNPS-ALKYLAMINES-LIBRARY:accession:CCMSLIB00016356627	CCMSLIB00016356627	Bacteroides thetaiotaomicron	NA	NA	0.901354	4	0
Cysteamine_Alpha-hexylcinnamaldehyde	mzspec:MSV000087130:ccms_peak/Bt_raw/PLT3_E9.mzML:scan:3049	mzspec:GNPS:GNPS-ALKYLAMINES-LIBRARY:accession:CCMSLIB00016356627	CCMSLIB00016356627	Bacteroides thetaiotaomicron	NA	NA	0.901354	4	0
Cysteamine_Alpha-hexylcinnamaldehyde	mzspec:MSV000087130:ccms_peak/Bt_raw/PLT3_F1.mzML:scan:3030	mzspec:GNPS:GNPS-ALKYLAMINES-LIBRARY:accession:CCMSLIB00016356627	CCMSLIB00016356627	Bacteroides thetaiotaomicron	NA	NA	0.874128	4	0
Cysteamine_Alpha-hexylcinnamaldehyde	mzspec:MSV000087130:ccms_peak/Bt_raw/PLT3_F1.mzML:scan:3030	mzspec:GNPS:GNPS-ALKYLAMINES-LIBRARY:accession:CCMSLIB00016356627	CCMSLIB00016356627	Bacteroides thetaiotaomicron	NA	NA	0.874128	4	0
Cysteamine_Alpha-hexylcinnamaldehyde	mzspec:MSV000087130:ccms_peak/Bt_raw/PLT3_F11.mzML:scan:3099	mzspec:GNPS:GNPS-ALKYLAMINES-LIBRARY:accession:CCMSLIB00016356627	CCMSLIB00016356627	Bacteroides thetaiotaomicron	NA	NA	0.90372	4	0
Cysteamine_Alpha-hexylcinnamaldehyde	mzspec:MSV000087130:ccms_peak/Bt_raw/PLT3_F11.mzML:scan:3099	mzspec:GNPS:GNPS-ALKYLAMINES-LIBRARY:accession:CCMSLIB00016356627	CCMSLIB00016356627	Bacteroides thetaiotaomicron	NA	NA	0.90372	4	0
Cysteamine_Alpha-hexylcinnamaldehyde	mzspec:MSV000087130:ccms_peak/Bt_raw/PLT3_F5.mzML:scan:3095	mzspec:GNPS:GNPS-ALKYLAMINES-LIBRARY:accession:CCMSLIB00016356627	CCMSLIB00016356627	Bacteroides thetaiotaomicron	NA	NA	0.900479	4	0
Cysteamine_Alpha-hexylcinnamaldehyde	mzspec:MSV000087130:ccms_peak/Bt_raw/PLT3_F5.mzML:scan:3095	mzspec:GNPS:GNPS-ALKYLAMINES-LIBRARY:accession:CCMSLIB00016356627	CCMSLIB00016356627	Bacteroides thetaiotaomicron	NA	NA	0.900479	4	0
Cysteamine_Alpha-hexylcinnamaldehyde	mzspec:MSV000087130:ccms_peak/Bt_raw/PLT3_F6.mzML:scan:3043	mzspec:GNPS:GNPS-ALKYLAMINES-LIBRARY:accession:CCMSLIB00016356627	CCMSLIB00016356627	Bacteroides thetaiotaomicron	NA	NA	0.897442	4	0
Cysteamine_Alpha-hexylcinnamaldehyde	mzspec:MSV000087130:ccms_peak/Bt_raw/PLT3_F6.mzML:scan:3043	mzspec:GNPS:GNPS-ALKYLAMINES-LIBRARY:accession:CCMSLIB00016356627	CCMSLIB00016356627	Bacteroides thetaiotaomicron	NA	NA	0.897442	4	0
Cysteamine_Alpha-hexylcinnamaldehyde	mzspec:MSV000087130:ccms_peak/Bt_raw/PLT3_F8.mzML:scan:2990	mzspec:GNPS:GNPS-ALKYLAMINES-LIBRARY:accession:CCMSLIB00016356627	CCMSLIB00016356627	Bacteroides thetaiotaomicron	NA	NA	0.859719	4	0
Cysteamine_Alpha-hexylcinnamaldehyde	mzspec:MSV000087130:ccms_peak/Bt_raw/PLT3_F8.mzML:scan:2990	mzspec:GNPS:GNPS-ALKYLAMINES-LIBRARY:accession:CCMSLIB00016356627	CCMSLIB00016356627	Bacteroides thetaiotaomicron	NA	NA	0.859719	4	0
Cysteamine_Alpha-hexylcinnamaldehyde	mzspec:MSV000087130:ccms_peak/Bt_raw/PLT3_F9.mzML:scan:3100	mzspec:GNPS:GNPS-ALKYLAMINES-LIBRARY:accession:CCMSLIB00016356627	CCMSLIB00016356627	Bacteroides thetaiotaomicron	NA	NA	0.905534	4	0
Cysteamine_Alpha-hexylcinnamaldehyde	mzspec:MSV000087130:ccms_peak/Bt_raw/PLT3_F9.mzML:scan:3100	mzspec:GNPS:GNPS-ALKYLAMINES-LIBRARY:accession:CCMSLIB00016356627	CCMSLIB00016356627	Bacteroides thetaiotaomicron	NA	NA	0.905534	4	0
Cysteamine_Alpha-hexylcinnamaldehyde	mzspec:MSV000087130:ccms_peak/Bt_raw/PLT3_G1.mzML:scan:3115	mzspec:GNPS:GNPS-ALKYLAMINES-LIBRARY:accession:CCMSLIB00016356627	CCMSLIB00016356627	Bacteroides thetaiotaomicron	NA	NA	0.907683	4	0
Cysteamine_Alpha-hexylcinnamaldehyde	mzspec:MSV000087130:ccms_peak/Bt_raw/PLT3_G1.mzML:scan:3115	mzspec:GNPS:GNPS-ALKYLAMINES-LIBRARY:accession:CCMSLIB00016356627	CCMSLIB00016356627	Bacteroides thetaiotaomicron	NA	NA	0.907683	4	0
Cysteamine_Alpha-hexylcinnamaldehyde	mzspec:MSV000087130:ccms_peak/Bt_raw/PLT3_G12.mzML:scan:3159	mzspec:GNPS:GNPS-ALKYLAMINES-LIBRARY:accession:CCMSLIB00016356627	CCMSLIB00016356627	Bacteroides thetaiotaomicron	NA	NA	0.91704	4	0
Cysteamine_Alpha-hexylcinnamaldehyde	mzspec:MSV000087130:ccms_peak/Bt_raw/PLT3_G12.mzML:scan:3159	mzspec:GNPS:GNPS-ALKYLAMINES-LIBRARY:accession:CCMSLIB00016356627	CCMSLIB00016356627	Bacteroides thetaiotaomicron	NA	NA	0.91704	4	0
Cysteamine_Alpha-hexylcinnamaldehyde	mzspec:MSV000087130:ccms_peak/Bt_raw/PLT3_G2.mzML:scan:3087	mzspec:GNPS:GNPS-ALKYLAMINES-LIBRARY:accession:CCMSLIB00016356627	CCMSLIB00016356627	Bacteroides thetaiotaomicron	NA	NA	0.915523	4	0
Cysteamine_Alpha-hexylcinnamaldehyde	mzspec:MSV000087130:ccms_peak/Bt_raw/PLT3_G2.mzML:scan:3087	mzspec:GNPS:GNPS-ALKYLAMINES-LIBRARY:accession:CCMSLIB00016356627	CCMSLIB00016356627	Bacteroides thetaiotaomicron	NA	NA	0.915523	4	0
Cysteamine_Alpha-hexylcinnamaldehyde	mzspec:MSV000087130:ccms_peak/Bt_raw/PLT3_G3.mzML:scan:3112	mzspec:GNPS:GNPS-ALKYLAMINES-LIBRARY:accession:CCMSLIB00016356627	CCMSLIB00016356627	Bacteroides thetaiotaomicron	NA	NA	0.909916	4	0
Cysteamine_Alpha-hexylcinnamaldehyde	mzspec:MSV000087130:ccms_peak/Bt_raw/PLT3_G3.mzML:scan:3112	mzspec:GNPS:GNPS-ALKYLAMINES-LIBRARY:accession:CCMSLIB00016356627	CCMSLIB00016356627	Bacteroides thetaiotaomicron	NA	NA	0.909916	4	0
Cysteamine_Alpha-hexylcinnamaldehyde	mzspec:MSV000087130:ccms_peak/Bt_raw/PLT3_G4.mzML:scan:3133	mzspec:GNPS:GNPS-ALKYLAMINES-LIBRARY:accession:CCMSLIB00016356627	CCMSLIB00016356627	Bacteroides thetaiotaomicron	NA	NA	0.908459	4	0
Cysteamine_Alpha-hexylcinnamaldehyde	mzspec:MSV000087130:ccms_peak/Bt_raw/PLT3_G4.mzML:scan:3133	mzspec:GNPS:GNPS-ALKYLAMINES-LIBRARY:accession:CCMSLIB00016356627	CCMSLIB00016356627	Bacteroides thetaiotaomicron	NA	NA	0.908459	4	0
Cysteamine_Alpha-hexylcinnamaldehyde	mzspec:MSV000087130:ccms_peak/Bt_raw/PLT3_G8.mzML:scan:3048	mzspec:GNPS:GNPS-ALKYLAMINES-LIBRARY:accession:CCMSLIB00016356627	CCMSLIB00016356627	Bacteroides thetaiotaomicron	NA	NA	0.903407	4	0
Cysteamine_Alpha-hexylcinnamaldehyde	mzspec:MSV000087130:ccms_peak/Bt_raw/PLT3_G8.mzML:scan:3048	mzspec:GNPS:GNPS-ALKYLAMINES-LIBRARY:accession:CCMSLIB00016356627	CCMSLIB00016356627	Bacteroides thetaiotaomicron	NA	NA	0.903407	4	0
Cysteamine_Alpha-hexylcinnamaldehyde	mzspec:MSV000087130:ccms_peak/Bt_raw/PLT3_H10.mzML:scan:3146	mzspec:GNPS:GNPS-ALKYLAMINES-LIBRARY:accession:CCMSLIB00016356627	CCMSLIB00016356627	Bacteroides thetaiotaomicron	NA	NA	0.916307	4	0
Cysteamine_Alpha-hexylcinnamaldehyde	mzspec:MSV000087130:ccms_peak/Bt_raw/PLT3_H10.mzML:scan:3146	mzspec:GNPS:GNPS-ALKYLAMINES-LIBRARY:accession:CCMSLIB00016356627	CCMSLIB00016356627	Bacteroides thetaiotaomicron	NA	NA	0.916307	4	0
Cysteamine_Alpha-hexylcinnamaldehyde	mzspec:MSV000087130:ccms_peak/Bt_raw/PLT3_H11.mzML:scan:3092	mzspec:GNPS:GNPS-ALKYLAMINES-LIBRARY:accession:CCMSLIB00016356627	CCMSLIB00016356627	Bacteroides thetaiotaomicron	NA	NA	0.900452	4	0
Cysteamine_Alpha-hexylcinnamaldehyde	mzspec:MSV000087130:ccms_peak/Bt_raw/PLT3_H11.mzML:scan:3092	mzspec:GNPS:GNPS-ALKYLAMINES-LIBRARY:accession:CCMSLIB00016356627	CCMSLIB00016356627	Bacteroides thetaiotaomicron	NA	NA	0.900452	4	0
Cysteamine_Alpha-hexylcinnamaldehyde	mzspec:MSV000087130:ccms_peak/Bt_raw/PLT3_H12.mzML:scan:3139	mzspec:GNPS:GNPS-ALKYLAMINES-LIBRARY:accession:CCMSLIB00016356627	CCMSLIB00016356627	Bacteroides thetaiotaomicron	NA	NA	0.910012	4	0
Cysteamine_Alpha-hexylcinnamaldehyde	mzspec:MSV000087130:ccms_peak/Bt_raw/PLT3_H12.mzML:scan:3139	mzspec:GNPS:GNPS-ALKYLAMINES-LIBRARY:accession:CCMSLIB00016356627	CCMSLIB00016356627	Bacteroides thetaiotaomicron	NA	NA	0.910012	4	0
Cysteamine_Alpha-hexylcinnamaldehyde	mzspec:MSV000087130:ccms_peak/Bt_raw/PLT3_H3.mzML:scan:3006	mzspec:GNPS:GNPS-ALKYLAMINES-LIBRARY:accession:CCMSLIB00016356627	CCMSLIB00016356627	Bacteroides thetaiotaomicron	NA	NA	0.889511	4	0
Cysteamine_Alpha-hexylcinnamaldehyde	mzspec:MSV000087130:ccms_peak/Bt_raw/PLT3_H3.mzML:scan:3006	mzspec:GNPS:GNPS-ALKYLAMINES-LIBRARY:accession:CCMSLIB00016356627	CCMSLIB00016356627	Bacteroides thetaiotaomicron	NA	NA	0.889511	4	0
Cysteamine_Alpha-hexylcinnamaldehyde	mzspec:MSV000087130:ccms_peak/Bt_raw/PLT3_H4.mzML:scan:3084	mzspec:GNPS:GNPS-ALKYLAMINES-LIBRARY:accession:CCMSLIB00016356627	CCMSLIB00016356627	Bacteroides thetaiotaomicron	NA	NA	0.900718	4	0
Cysteamine_Alpha-hexylcinnamaldehyde	mzspec:MSV000087130:ccms_peak/Bt_raw/PLT3_H4.mzML:scan:3084	mzspec:GNPS:GNPS-ALKYLAMINES-LIBRARY:accession:CCMSLIB00016356627	CCMSLIB00016356627	Bacteroides thetaiotaomicron	NA	NA	0.900718	4	0
Cysteamine_Alpha-hexylcinnamaldehyde	mzspec:MSV000087130:ccms_peak/Bt_raw/PLT3_H5.mzML:scan:3052	mzspec:GNPS:GNPS-ALKYLAMINES-LIBRARY:accession:CCMSLIB00016356627	CCMSLIB00016356627	Bacteroides thetaiotaomicron	NA	NA	0.906319	4	0
Cysteamine_Alpha-hexylcinnamaldehyde	mzspec:MSV000087130:ccms_peak/Bt_raw/PLT3_H5.mzML:scan:3052	mzspec:GNPS:GNPS-ALKYLAMINES-LIBRARY:accession:CCMSLIB00016356627	CCMSLIB00016356627	Bacteroides thetaiotaomicron	NA	NA	0.906319	4	0
Cysteamine_Alpha-hexylcinnamaldehyde	mzspec:MSV000087130:ccms_peak/Bt_raw/PLT3_H6.mzML:scan:3003	mzspec:GNPS:GNPS-ALKYLAMINES-LIBRARY:accession:CCMSLIB00016356627	CCMSLIB00016356627	Bacteroides thetaiotaomicron	NA	NA	0.890607	4	0
Cysteamine_Alpha-hexylcinnamaldehyde	mzspec:MSV000087130:ccms_peak/Bt_raw/PLT3_H6.mzML:scan:3003	mzspec:GNPS:GNPS-ALKYLAMINES-LIBRARY:accession:CCMSLIB00016356627	CCMSLIB00016356627	Bacteroides thetaiotaomicron	NA	NA	0.890607	4	0
Cysteamine_Alpha-hexylcinnamaldehyde	mzspec:MSV000087130:ccms_peak/Bt_raw/PLT3_H7.mzML:scan:3004	mzspec:GNPS:GNPS-ALKYLAMINES-LIBRARY:accession:CCMSLIB00016356627	CCMSLIB00016356627	Bacteroides thetaiotaomicron	NA	NA	0.857484	4	0
Cysteamine_Alpha-hexylcinnamaldehyde	mzspec:MSV000087130:ccms_peak/Bt_raw/PLT3_H7.mzML:scan:3004	mzspec:GNPS:GNPS-ALKYLAMINES-LIBRARY:accession:CCMSLIB00016356627	CCMSLIB00016356627	Bacteroides thetaiotaomicron	NA	NA	0.857484	4	0
Cysteamine_Alpha-hexylcinnamaldehyde	mzspec:MSV000087130:ccms_peak/Bt_raw/PLT3_H9.mzML:scan:3187	mzspec:GNPS:GNPS-ALKYLAMINES-LIBRARY:accession:CCMSLIB00016356627	CCMSLIB00016356627	Bacteroides thetaiotaomicron	NA	NA	0.908339	4	0
Cysteamine_Alpha-hexylcinnamaldehyde	mzspec:MSV000087130:ccms_peak/Bt_raw/PLT3_H9.mzML:scan:3187	mzspec:GNPS:GNPS-ALKYLAMINES-LIBRARY:accession:CCMSLIB00016356627	CCMSLIB00016356627	Bacteroides thetaiotaomicron	NA	NA	0.908339	4	0
Epinephrine_4-Hydroxy-2-nonenal	mzspec:MSV000087130:ccms_peak/Bt_raw/PLT4_A1.mzML:scan:5565	mzspec:GNPS:GNPS-ALKYLAMINES-LIBRARY:accession:CCMSLIB00016349417	CCMSLIB00016349417	Bacteroides thetaiotaomicron	NA	NA	0.878737	4	0
Cysteamine_Alpha-hexylcinnamaldehyde	mzspec:MSV000087130:ccms_peak/Bt_raw/PLT4_A10.mzML:scan:3039	mzspec:GNPS:GNPS-ALKYLAMINES-LIBRARY:accession:CCMSLIB00016356627	CCMSLIB00016356627	Bacteroides thetaiotaomicron	NA	NA	0.89267	4	0
Cysteamine_Alpha-hexylcinnamaldehyde	mzspec:MSV000087130:ccms_peak/Bt_raw/PLT4_A10.mzML:scan:3039	mzspec:GNPS:GNPS-ALKYLAMINES-LIBRARY:accession:CCMSLIB00016356627	CCMSLIB00016356627	Bacteroides thetaiotaomicron	NA	NA	0.89267	4	0
Cysteamine_Alpha-hexylcinnamaldehyde	mzspec:MSV000087130:ccms_peak/Bt_raw/PLT4_A11.mzML:scan:3117	mzspec:GNPS:GNPS-ALKYLAMINES-LIBRARY:accession:CCMSLIB00016356627	CCMSLIB00016356627	Bacteroides thetaiotaomicron	NA	NA	0.893624	4	0
Cysteamine_Alpha-hexylcinnamaldehyde	mzspec:MSV000087130:ccms_peak/Bt_raw/PLT4_A11.mzML:scan:3117	mzspec:GNPS:GNPS-ALKYLAMINES-LIBRARY:accession:CCMSLIB00016356627	CCMSLIB00016356627	Bacteroides thetaiotaomicron	NA	NA	0.893624	4	0
Cysteamine_Alpha-hexylcinnamaldehyde	mzspec:MSV000087130:ccms_peak/Bt_raw/PLT4_A2.mzML:scan:3079	mzspec:GNPS:GNPS-ALKYLAMINES-LIBRARY:accession:CCMSLIB00016356627	CCMSLIB00016356627	Bacteroides thetaiotaomicron	NA	NA	0.915591	4	0
Cysteamine_Alpha-hexylcinnamaldehyde	mzspec:MSV000087130:ccms_peak/Bt_raw/PLT4_A2.mzML:scan:3079	mzspec:GNPS:GNPS-ALKYLAMINES-LIBRARY:accession:CCMSLIB00016356627	CCMSLIB00016356627	Bacteroides thetaiotaomicron	NA	NA	0.915591	4	0
Cysteamine_Alpha-hexylcinnamaldehyde	mzspec:MSV000087130:ccms_peak/Bt_raw/PLT4_A7.mzML:scan:3097	mzspec:GNPS:GNPS-ALKYLAMINES-LIBRARY:accession:CCMSLIB00016356627	CCMSLIB00016356627	Bacteroides thetaiotaomicron	NA	NA	0.899249	4	0
Cysteamine_Alpha-hexylcinnamaldehyde	mzspec:MSV000087130:ccms_peak/Bt_raw/PLT4_A7.mzML:scan:3097	mzspec:GNPS:GNPS-ALKYLAMINES-LIBRARY:accession:CCMSLIB00016356627	CCMSLIB00016356627	Bacteroides thetaiotaomicron	NA	NA	0.899249	4	0
Cysteamine_Alpha-hexylcinnamaldehyde	mzspec:MSV000087130:ccms_peak/Bt_raw/PLT4_A8.mzML:scan:3246	mzspec:GNPS:GNPS-ALKYLAMINES-LIBRARY:accession:CCMSLIB00016356627	CCMSLIB00016356627	Bacteroides thetaiotaomicron	NA	NA	0.903158	4	0
Cysteamine_Alpha-hexylcinnamaldehyde	mzspec:MSV000087130:ccms_peak/Bt_raw/PLT4_A8.mzML:scan:3246	mzspec:GNPS:GNPS-ALKYLAMINES-LIBRARY:accession:CCMSLIB00016356627	CCMSLIB00016356627	Bacteroides thetaiotaomicron	NA	NA	0.903158	4	0
Cysteamine_Alpha-hexylcinnamaldehyde	mzspec:MSV000087130:ccms_peak/Bt_raw/PLT4_A9.mzML:scan:3044	mzspec:GNPS:GNPS-ALKYLAMINES-LIBRARY:accession:CCMSLIB00016356627	CCMSLIB00016356627	Bacteroides thetaiotaomicron	NA	NA	0.897495	4	0
Cysteamine_Alpha-hexylcinnamaldehyde	mzspec:MSV000087130:ccms_peak/Bt_raw/PLT4_A9.mzML:scan:3044	mzspec:GNPS:GNPS-ALKYLAMINES-LIBRARY:accession:CCMSLIB00016356627	CCMSLIB00016356627	Bacteroides thetaiotaomicron	NA	NA	0.897495	4	0
Cysteamine_Alpha-hexylcinnamaldehyde	mzspec:MSV000087130:ccms_peak/Bt_raw/PLT4_B1.mzML:scan:2984	mzspec:GNPS:GNPS-ALKYLAMINES-LIBRARY:accession:CCMSLIB00016356627	CCMSLIB00016356627	Bacteroides thetaiotaomicron	NA	NA	0.881027	4	0
Cysteamine_Alpha-hexylcinnamaldehyde	mzspec:MSV000087130:ccms_peak/Bt_raw/PLT4_B1.mzML:scan:2984	mzspec:GNPS:GNPS-ALKYLAMINES-LIBRARY:accession:CCMSLIB00016356627	CCMSLIB00016356627	Bacteroides thetaiotaomicron	NA	NA	0.881027	4	0
Cysteamine_Alpha-hexylcinnamaldehyde	mzspec:MSV000087130:ccms_peak/Bt_raw/PLT4_B11.mzML:scan:3129	mzspec:GNPS:GNPS-ALKYLAMINES-LIBRARY:accession:CCMSLIB00016356627	CCMSLIB00016356627	Bacteroides thetaiotaomicron	NA	NA	0.905281	4	0
Cysteamine_Alpha-hexylcinnamaldehyde	mzspec:MSV000087130:ccms_peak/Bt_raw/PLT4_B11.mzML:scan:3129	mzspec:GNPS:GNPS-ALKYLAMINES-LIBRARY:accession:CCMSLIB00016356627	CCMSLIB00016356627	Bacteroides thetaiotaomicron	NA	NA	0.905281	4	0
Cysteamine_Alpha-hexylcinnamaldehyde	mzspec:MSV000087130:ccms_peak/Bt_raw/PLT4_B12.mzML:scan:3129	mzspec:GNPS:GNPS-ALKYLAMINES-LIBRARY:accession:CCMSLIB00016356627	CCMSLIB00016356627	Bacteroides thetaiotaomicron	NA	NA	0.893425	4	0
Cysteamine_Alpha-hexylcinnamaldehyde	mzspec:MSV000087130:ccms_peak/Bt_raw/PLT4_B12.mzML:scan:3129	mzspec:GNPS:GNPS-ALKYLAMINES-LIBRARY:accession:CCMSLIB00016356627	CCMSLIB00016356627	Bacteroides thetaiotaomicron	NA	NA	0.893425	4	0
Cysteamine_Alpha-hexylcinnamaldehyde	mzspec:MSV000087130:ccms_peak/Bt_raw/PLT4_B6.mzML:scan:3022	mzspec:GNPS:GNPS-ALKYLAMINES-LIBRARY:accession:CCMSLIB00016356627	CCMSLIB00016356627	Bacteroides thetaiotaomicron	NA	NA	0.901398	4	0
Cysteamine_Alpha-hexylcinnamaldehyde	mzspec:MSV000087130:ccms_peak/Bt_raw/PLT4_B6.mzML:scan:3022	mzspec:GNPS:GNPS-ALKYLAMINES-LIBRARY:accession:CCMSLIB00016356627	CCMSLIB00016356627	Bacteroides thetaiotaomicron	NA	NA	0.901398	4	0
Cysteamine_Alpha-hexylcinnamaldehyde	mzspec:MSV000087130:ccms_peak/Bt_raw/PLT4_B7.mzML:scan:3044	mzspec:GNPS:GNPS-ALKYLAMINES-LIBRARY:accession:CCMSLIB00016356627	CCMSLIB00016356627	Bacteroides thetaiotaomicron	NA	NA	0.903037	4	0
Cysteamine_Alpha-hexylcinnamaldehyde	mzspec:MSV000087130:ccms_peak/Bt_raw/PLT4_B7.mzML:scan:3044	mzspec:GNPS:GNPS-ALKYLAMINES-LIBRARY:accession:CCMSLIB00016356627	CCMSLIB00016356627	Bacteroides thetaiotaomicron	NA	NA	0.903037	4	0
Cysteamine_Alpha-hexylcinnamaldehyde	mzspec:MSV000087130:ccms_peak/Bt_raw/PLT4_B8.mzML:scan:3030	mzspec:GNPS:GNPS-ALKYLAMINES-LIBRARY:accession:CCMSLIB00016356627	CCMSLIB00016356627	Bacteroides thetaiotaomicron	NA	NA	0.897986	4	0
Cysteamine_Alpha-hexylcinnamaldehyde	mzspec:MSV000087130:ccms_peak/Bt_raw/PLT4_B8.mzML:scan:3030	mzspec:GNPS:GNPS-ALKYLAMINES-LIBRARY:accession:CCMSLIB00016356627	CCMSLIB00016356627	Bacteroides thetaiotaomicron	NA	NA	0.897986	4	0
Cysteamine_Alpha-hexylcinnamaldehyde	mzspec:MSV000087130:ccms_peak/Bt_raw/PLT4_C1.mzML:scan:3123	mzspec:GNPS:GNPS-ALKYLAMINES-LIBRARY:accession:CCMSLIB00016356627	CCMSLIB00016356627	Bacteroides thetaiotaomicron	NA	NA	0.911966	4	0
Cysteamine_Alpha-hexylcinnamaldehyde	mzspec:MSV000087130:ccms_peak/Bt_raw/PLT4_C1.mzML:scan:3123	mzspec:GNPS:GNPS-ALKYLAMINES-LIBRARY:accession:CCMSLIB00016356627	CCMSLIB00016356627	Bacteroides thetaiotaomicron	NA	NA	0.911966	4	0
Cysteamine_Alpha-hexylcinnamaldehyde	mzspec:MSV000087130:ccms_peak/Bt_raw/PLT4_C10.mzML:scan:3083	mzspec:GNPS:GNPS-ALKYLAMINES-LIBRARY:accession:CCMSLIB00016356627	CCMSLIB00016356627	Bacteroides thetaiotaomicron	NA	NA	0.912864	4	0
Cysteamine_Alpha-hexylcinnamaldehyde	mzspec:MSV000087130:ccms_peak/Bt_raw/PLT4_C10.mzML:scan:3083	mzspec:GNPS:GNPS-ALKYLAMINES-LIBRARY:accession:CCMSLIB00016356627	CCMSLIB00016356627	Bacteroides thetaiotaomicron	NA	NA	0.912864	4	0
Cysteamine_Alpha-hexylcinnamaldehyde	mzspec:MSV000087130:ccms_peak/Bt_raw/PLT4_C11.mzML:scan:3032	mzspec:GNPS:GNPS-ALKYLAMINES-LIBRARY:accession:CCMSLIB00016356627	CCMSLIB00016356627	Bacteroides thetaiotaomicron	NA	NA	0.881196	4	0
Cysteamine_Alpha-hexylcinnamaldehyde	mzspec:MSV000087130:ccms_peak/Bt_raw/PLT4_C11.mzML:scan:3032	mzspec:GNPS:GNPS-ALKYLAMINES-LIBRARY:accession:CCMSLIB00016356627	CCMSLIB00016356627	Bacteroides thetaiotaomicron	NA	NA	0.881196	4	0
Cysteamine_Alpha-hexylcinnamaldehyde	mzspec:MSV000087130:ccms_peak/Bt_raw/PLT4_C12.mzML:scan:3079	mzspec:GNPS:GNPS-ALKYLAMINES-LIBRARY:accession:CCMSLIB00016356627	CCMSLIB00016356627	Bacteroides thetaiotaomicron	NA	NA	0.899079	4	0
Cysteamine_Alpha-hexylcinnamaldehyde	mzspec:MSV000087130:ccms_peak/Bt_raw/PLT4_C12.mzML:scan:3079	mzspec:GNPS:GNPS-ALKYLAMINES-LIBRARY:accession:CCMSLIB00016356627	CCMSLIB00016356627	Bacteroides thetaiotaomicron	NA	NA	0.899079	4	0
Cysteamine_Alpha-hexylcinnamaldehyde	mzspec:MSV000087130:ccms_peak/Bt_raw/PLT4_C2.mzML:scan:3079	mzspec:GNPS:GNPS-ALKYLAMINES-LIBRARY:accession:CCMSLIB00016356627	CCMSLIB00016356627	Bacteroides thetaiotaomicron	NA	NA	0.894834	4	0
Cysteamine_Alpha-hexylcinnamaldehyde	mzspec:MSV000087130:ccms_peak/Bt_raw/PLT4_C2.mzML:scan:3079	mzspec:GNPS:GNPS-ALKYLAMINES-LIBRARY:accession:CCMSLIB00016356627	CCMSLIB00016356627	Bacteroides thetaiotaomicron	NA	NA	0.894834	4	0
Cysteamine_Alpha-hexylcinnamaldehyde	mzspec:MSV000087130:ccms_peak/Bt_raw/PLT4_C3.mzML:scan:3153	mzspec:GNPS:GNPS-ALKYLAMINES-LIBRARY:accession:CCMSLIB00016356627	CCMSLIB00016356627	Bacteroides thetaiotaomicron	NA	NA	0.905202	4	0
Cysteamine_Alpha-hexylcinnamaldehyde	mzspec:MSV000087130:ccms_peak/Bt_raw/PLT4_C3.mzML:scan:3153	mzspec:GNPS:GNPS-ALKYLAMINES-LIBRARY:accession:CCMSLIB00016356627	CCMSLIB00016356627	Bacteroides thetaiotaomicron	NA	NA	0.905202	4	0
Cysteamine_Alpha-hexylcinnamaldehyde	mzspec:MSV000087130:ccms_peak/Bt_raw/PLT4_C5.mzML:scan:3091	mzspec:GNPS:GNPS-ALKYLAMINES-LIBRARY:accession:CCMSLIB00016356627	CCMSLIB00016356627	Bacteroides thetaiotaomicron	NA	NA	0.895384	4	0
Cysteamine_Alpha-hexylcinnamaldehyde	mzspec:MSV000087130:ccms_peak/Bt_raw/PLT4_C5.mzML:scan:3091	mzspec:GNPS:GNPS-ALKYLAMINES-LIBRARY:accession:CCMSLIB00016356627	CCMSLIB00016356627	Bacteroides thetaiotaomicron	NA	NA	0.895384	4	0
Cysteamine_Alpha-hexylcinnamaldehyde	mzspec:MSV000087130:ccms_peak/Bt_raw/PLT4_C6.mzML:scan:3109	mzspec:GNPS:GNPS-ALKYLAMINES-LIBRARY:accession:CCMSLIB00016356627	CCMSLIB00016356627	Bacteroides thetaiotaomicron	NA	NA	0.898857	4	0
Cysteamine_Alpha-hexylcinnamaldehyde	mzspec:MSV000087130:ccms_peak/Bt_raw/PLT4_C6.mzML:scan:3109	mzspec:GNPS:GNPS-ALKYLAMINES-LIBRARY:accession:CCMSLIB00016356627	CCMSLIB00016356627	Bacteroides thetaiotaomicron	NA	NA	0.898857	4	0
cystine_pyruvate	mzspec:MSV000087130:ccms_peak/Bt_raw/PLT4_C7.mzML:scan:371	mzspec:GNPS:GNPS-ALKYLAMINES-LIBRARY:accession:CCMSLIB00016352400	CCMSLIB00016352400	Bacteroides thetaiotaomicron	NA	NA	0.87042	5	0
cystine_pyruvate	mzspec:MSV000087130:ccms_peak/Bt_raw/PLT4_C7.mzML:scan:371	mzspec:GNPS:GNPS-ALKYLAMINES-LIBRARY:accession:CCMSLIB00016352401	CCMSLIB00016352401	Bacteroides thetaiotaomicron	NA	NA	0.87042	5	0
cystine_pyruvate	mzspec:MSV000087130:ccms_peak/Bt_raw/PLT4_C7.mzML:scan:371	mzspec:GNPS:GNPS-ALKYLAMINES-LIBRARY:accession:CCMSLIB00016352400	CCMSLIB00016352400	Bacteroides thetaiotaomicron	NA	NA	0.87042	5	0
cystine_pyruvate	mzspec:MSV000087130:ccms_peak/Bt_raw/PLT4_C7.mzML:scan:371	mzspec:GNPS:GNPS-ALKYLAMINES-LIBRARY:accession:CCMSLIB00016352401	CCMSLIB00016352401	Bacteroides thetaiotaomicron	NA	NA	0.87042	5	0
Cysteamine_Alpha-hexylcinnamaldehyde	mzspec:MSV000087130:ccms_peak/Bt_raw/PLT4_C9.mzML:scan:3040	mzspec:GNPS:GNPS-ALKYLAMINES-LIBRARY:accession:CCMSLIB00016356627	CCMSLIB00016356627	Bacteroides thetaiotaomicron	NA	NA	0.902505	4	0
Cysteamine_Alpha-hexylcinnamaldehyde	mzspec:MSV000087130:ccms_peak/Bt_raw/PLT4_C9.mzML:scan:3040	mzspec:GNPS:GNPS-ALKYLAMINES-LIBRARY:accession:CCMSLIB00016356627	CCMSLIB00016356627	Bacteroides thetaiotaomicron	NA	NA	0.902505	4	0
Cysteamine_Alpha-hexylcinnamaldehyde	mzspec:MSV000087130:ccms_peak/Bt_raw/PLT4_D1.mzML:scan:3066	mzspec:GNPS:GNPS-ALKYLAMINES-LIBRARY:accession:CCMSLIB00016356627	CCMSLIB00016356627	Bacteroides thetaiotaomicron	NA	NA	0.901334	4	0
Cysteamine_Alpha-hexylcinnamaldehyde	mzspec:MSV000087130:ccms_peak/Bt_raw/PLT4_D1.mzML:scan:3066	mzspec:GNPS:GNPS-ALKYLAMINES-LIBRARY:accession:CCMSLIB00016356627	CCMSLIB00016356627	Bacteroides thetaiotaomicron	NA	NA	0.901334	4	0
Cysteamine_Alpha-hexylcinnamaldehyde	mzspec:MSV000087130:ccms_peak/Bt_raw/PLT4_D10.mzML:scan:3011	mzspec:GNPS:GNPS-ALKYLAMINES-LIBRARY:accession:CCMSLIB00016356627	CCMSLIB00016356627	Bacteroides thetaiotaomicron	NA	NA	0.881468	4	0
Cysteamine_Alpha-hexylcinnamaldehyde	mzspec:MSV000087130:ccms_peak/Bt_raw/PLT4_D10.mzML:scan:3011	mzspec:GNPS:GNPS-ALKYLAMINES-LIBRARY:accession:CCMSLIB00016356627	CCMSLIB00016356627	Bacteroides thetaiotaomicron	NA	NA	0.881468	4	0
Cysteamine_Alpha-hexylcinnamaldehyde	mzspec:MSV000087130:ccms_peak/Bt_raw/PLT4_D12.mzML:scan:3088	mzspec:GNPS:GNPS-ALKYLAMINES-LIBRARY:accession:CCMSLIB00016356627	CCMSLIB00016356627	Bacteroides thetaiotaomicron	NA	NA	0.917668	4	0
Cysteamine_Alpha-hexylcinnamaldehyde	mzspec:MSV000087130:ccms_peak/Bt_raw/PLT4_D12.mzML:scan:3088	mzspec:GNPS:GNPS-ALKYLAMINES-LIBRARY:accession:CCMSLIB00016356627	CCMSLIB00016356627	Bacteroides thetaiotaomicron	NA	NA	0.917668	4	0
Cysteamine_Alpha-hexylcinnamaldehyde	mzspec:MSV000087130:ccms_peak/Bt_raw/PLT4_D2.mzML:scan:3054	mzspec:GNPS:GNPS-ALKYLAMINES-LIBRARY:accession:CCMSLIB00016356627	CCMSLIB00016356627	Bacteroides thetaiotaomicron	NA	NA	0.903094	4	0
Cysteamine_Alpha-hexylcinnamaldehyde	mzspec:MSV000087130:ccms_peak/Bt_raw/PLT4_D2.mzML:scan:3054	mzspec:GNPS:GNPS-ALKYLAMINES-LIBRARY:accession:CCMSLIB00016356627	CCMSLIB00016356627	Bacteroides thetaiotaomicron	NA	NA	0.903094	4	0
Cysteamine_Alpha-hexylcinnamaldehyde	mzspec:MSV000087130:ccms_peak/Bt_raw/PLT4_D3.mzML:scan:3113	mzspec:GNPS:GNPS-ALKYLAMINES-LIBRARY:accession:CCMSLIB00016356627	CCMSLIB00016356627	Bacteroides thetaiotaomicron	NA	NA	0.898602	4	0
Cysteamine_Alpha-hexylcinnamaldehyde	mzspec:MSV000087130:ccms_peak/Bt_raw/PLT4_D3.mzML:scan:3113	mzspec:GNPS:GNPS-ALKYLAMINES-LIBRARY:accession:CCMSLIB00016356627	CCMSLIB00016356627	Bacteroides thetaiotaomicron	NA	NA	0.898602	4	0
Cysteamine_Alpha-hexylcinnamaldehyde	mzspec:MSV000087130:ccms_peak/Bt_raw/PLT4_D4.mzML:scan:3053	mzspec:GNPS:GNPS-ALKYLAMINES-LIBRARY:accession:CCMSLIB00016356627	CCMSLIB00016356627	Bacteroides thetaiotaomicron	NA	NA	0.897677	4	0
Cysteamine_Alpha-hexylcinnamaldehyde	mzspec:MSV000087130:ccms_peak/Bt_raw/PLT4_D4.mzML:scan:3053	mzspec:GNPS:GNPS-ALKYLAMINES-LIBRARY:accession:CCMSLIB00016356627	CCMSLIB00016356627	Bacteroides thetaiotaomicron	NA	NA	0.897677	4	0
cystine_pyruvate	mzspec:MSV000087130:ccms_peak/Bt_raw/PLT4_D5.mzML:scan:344	mzspec:GNPS:GNPS-ALKYLAMINES-LIBRARY:accession:CCMSLIB00016352400	CCMSLIB00016352400	Bacteroides thetaiotaomicron	NA	NA	0.912426	6	0
cystine_pyruvate	mzspec:MSV000087130:ccms_peak/Bt_raw/PLT4_D5.mzML:scan:344	mzspec:GNPS:GNPS-ALKYLAMINES-LIBRARY:accession:CCMSLIB00016352401	CCMSLIB00016352401	Bacteroides thetaiotaomicron	NA	NA	0.912426	6	0
cystine_pyruvate	mzspec:MSV000087130:ccms_peak/Bt_raw/PLT4_D5.mzML:scan:344	mzspec:GNPS:GNPS-ALKYLAMINES-LIBRARY:accession:CCMSLIB00016352400	CCMSLIB00016352400	Bacteroides thetaiotaomicron	NA	NA	0.912426	6	0
cystine_pyruvate	mzspec:MSV000087130:ccms_peak/Bt_raw/PLT4_D5.mzML:scan:344	mzspec:GNPS:GNPS-ALKYLAMINES-LIBRARY:accession:CCMSLIB00016352401	CCMSLIB00016352401	Bacteroides thetaiotaomicron	NA	NA	0.912426	6	0
Cysteamine_Alpha-hexylcinnamaldehyde	mzspec:MSV000087130:ccms_peak/Bt_raw/PLT4_D6.mzML:scan:3103	mzspec:GNPS:GNPS-ALKYLAMINES-LIBRARY:accession:CCMSLIB00016356627	CCMSLIB00016356627	Bacteroides thetaiotaomicron	NA	NA	0.89902	4	0
Cysteamine_Alpha-hexylcinnamaldehyde	mzspec:MSV000087130:ccms_peak/Bt_raw/PLT4_D6.mzML:scan:3103	mzspec:GNPS:GNPS-ALKYLAMINES-LIBRARY:accession:CCMSLIB00016356627	CCMSLIB00016356627	Bacteroides thetaiotaomicron	NA	NA	0.89902	4	0
cystine_pyruvate	mzspec:MSV000087130:ccms_peak/Bt_raw/PLT4_D6.mzML:scan:351	mzspec:GNPS:GNPS-ALKYLAMINES-LIBRARY:accession:CCMSLIB00016352400	CCMSLIB00016352400	Bacteroides thetaiotaomicron	NA	NA	0.910115	6	0
cystine_pyruvate	mzspec:MSV000087130:ccms_peak/Bt_raw/PLT4_D6.mzML:scan:351	mzspec:GNPS:GNPS-ALKYLAMINES-LIBRARY:accession:CCMSLIB00016352401	CCMSLIB00016352401	Bacteroides thetaiotaomicron	NA	NA	0.910115	6	0
cystine_pyruvate	mzspec:MSV000087130:ccms_peak/Bt_raw/PLT4_D6.mzML:scan:351	mzspec:GNPS:GNPS-ALKYLAMINES-LIBRARY:accession:CCMSLIB00016352400	CCMSLIB00016352400	Bacteroides thetaiotaomicron	NA	NA	0.910115	6	0
cystine_pyruvate	mzspec:MSV000087130:ccms_peak/Bt_raw/PLT4_D6.mzML:scan:351	mzspec:GNPS:GNPS-ALKYLAMINES-LIBRARY:accession:CCMSLIB00016352401	CCMSLIB00016352401	Bacteroides thetaiotaomicron	NA	NA	0.910115	6	0
Cysteamine_Alpha-hexylcinnamaldehyde	mzspec:MSV000087130:ccms_peak/Bt_raw/PLT4_D7.mzML:scan:3129	mzspec:GNPS:GNPS-ALKYLAMINES-LIBRARY:accession:CCMSLIB00016356627	CCMSLIB00016356627	Bacteroides thetaiotaomicron	NA	NA	0.912876	4	0
Cysteamine_Alpha-hexylcinnamaldehyde	mzspec:MSV000087130:ccms_peak/Bt_raw/PLT4_D7.mzML:scan:3129	mzspec:GNPS:GNPS-ALKYLAMINES-LIBRARY:accession:CCMSLIB00016356627	CCMSLIB00016356627	Bacteroides thetaiotaomicron	NA	NA	0.912876	4	0
Cysteamine_Alpha-hexylcinnamaldehyde	mzspec:MSV000087130:ccms_peak/Bt_raw/PLT4_D8.mzML:scan:3063	mzspec:GNPS:GNPS-ALKYLAMINES-LIBRARY:accession:CCMSLIB00016356627	CCMSLIB00016356627	Bacteroides thetaiotaomicron	NA	NA	0.909977	4	0
Cysteamine_Alpha-hexylcinnamaldehyde	mzspec:MSV000087130:ccms_peak/Bt_raw/PLT4_D8.mzML:scan:3063	mzspec:GNPS:GNPS-ALKYLAMINES-LIBRARY:accession:CCMSLIB00016356627	CCMSLIB00016356627	Bacteroides thetaiotaomicron	NA	NA	0.909977	4	0
cystine_pyruvate	mzspec:MSV000087130:ccms_peak/Bt_raw/PLT4_D8.mzML:scan:359	mzspec:GNPS:GNPS-ALKYLAMINES-LIBRARY:accession:CCMSLIB00016352400	CCMSLIB00016352400	Bacteroides thetaiotaomicron	NA	NA	0.903374	6	0
cystine_pyruvate	mzspec:MSV000087130:ccms_peak/Bt_raw/PLT4_D8.mzML:scan:359	mzspec:GNPS:GNPS-ALKYLAMINES-LIBRARY:accession:CCMSLIB00016352401	CCMSLIB00016352401	Bacteroides thetaiotaomicron	NA	NA	0.903374	6	0
cystine_pyruvate	mzspec:MSV000087130:ccms_peak/Bt_raw/PLT4_D8.mzML:scan:359	mzspec:GNPS:GNPS-ALKYLAMINES-LIBRARY:accession:CCMSLIB00016352400	CCMSLIB00016352400	Bacteroides thetaiotaomicron	NA	NA	0.903374	6	0
cystine_pyruvate	mzspec:MSV000087130:ccms_peak/Bt_raw/PLT4_D8.mzML:scan:359	mzspec:GNPS:GNPS-ALKYLAMINES-LIBRARY:accession:CCMSLIB00016352401	CCMSLIB00016352401	Bacteroides thetaiotaomicron	NA	NA	0.903374	6	0
Cysteamine_Alpha-hexylcinnamaldehyde	mzspec:MSV000087130:ccms_peak/Bt_raw/PLT4_D9.mzML:scan:3032	mzspec:GNPS:GNPS-ALKYLAMINES-LIBRARY:accession:CCMSLIB00016356627	CCMSLIB00016356627	Bacteroides thetaiotaomicron	NA	NA	0.900728	4	0
Cysteamine_Alpha-hexylcinnamaldehyde	mzspec:MSV000087130:ccms_peak/Bt_raw/PLT4_D9.mzML:scan:3032	mzspec:GNPS:GNPS-ALKYLAMINES-LIBRARY:accession:CCMSLIB00016356627	CCMSLIB00016356627	Bacteroides thetaiotaomicron	NA	NA	0.900728	4	0
Cysteamine_Alpha-hexylcinnamaldehyde	mzspec:MSV000087130:ccms_peak/Bt_raw/PLT4_E10.mzML:scan:3193	mzspec:GNPS:GNPS-ALKYLAMINES-LIBRARY:accession:CCMSLIB00016356627	CCMSLIB00016356627	Bacteroides thetaiotaomicron	NA	NA	0.901078	4	0
Cysteamine_Alpha-hexylcinnamaldehyde	mzspec:MSV000087130:ccms_peak/Bt_raw/PLT4_E10.mzML:scan:3193	mzspec:GNPS:GNPS-ALKYLAMINES-LIBRARY:accession:CCMSLIB00016356627	CCMSLIB00016356627	Bacteroides thetaiotaomicron	NA	NA	0.901078	4	0
Cysteamine_Alpha-hexylcinnamaldehyde	mzspec:MSV000087130:ccms_peak/Bt_raw/PLT4_E12.mzML:scan:3181	mzspec:GNPS:GNPS-ALKYLAMINES-LIBRARY:accession:CCMSLIB00016356627	CCMSLIB00016356627	Bacteroides thetaiotaomicron	NA	NA	0.911027	4	0
Cysteamine_Alpha-hexylcinnamaldehyde	mzspec:MSV000087130:ccms_peak/Bt_raw/PLT4_E12.mzML:scan:3181	mzspec:GNPS:GNPS-ALKYLAMINES-LIBRARY:accession:CCMSLIB00016356627	CCMSLIB00016356627	Bacteroides thetaiotaomicron	NA	NA	0.911027	4	0
Cysteamine_Alpha-hexylcinnamaldehyde	mzspec:MSV000087130:ccms_peak/Bt_raw/PLT4_E7.mzML:scan:3128	mzspec:GNPS:GNPS-ALKYLAMINES-LIBRARY:accession:CCMSLIB00016356627	CCMSLIB00016356627	Bacteroides thetaiotaomicron	NA	NA	0.908696	4	0
Cysteamine_Alpha-hexylcinnamaldehyde	mzspec:MSV000087130:ccms_peak/Bt_raw/PLT4_E7.mzML:scan:3128	mzspec:GNPS:GNPS-ALKYLAMINES-LIBRARY:accession:CCMSLIB00016356627	CCMSLIB00016356627	Bacteroides thetaiotaomicron	NA	NA	0.908696	4	0
Cysteamine_Alpha-hexylcinnamaldehyde	mzspec:MSV000087130:ccms_peak/Bt_raw/PLT4_E9.mzML:scan:3013	mzspec:GNPS:GNPS-ALKYLAMINES-LIBRARY:accession:CCMSLIB00016356627	CCMSLIB00016356627	Bacteroides thetaiotaomicron	NA	NA	0.865661	4	0
Cysteamine_Alpha-hexylcinnamaldehyde	mzspec:MSV000087130:ccms_peak/Bt_raw/PLT4_E9.mzML:scan:3013	mzspec:GNPS:GNPS-ALKYLAMINES-LIBRARY:accession:CCMSLIB00016356627	CCMSLIB00016356627	Bacteroides thetaiotaomicron	NA	NA	0.865661	4	0
Cysteamine_Alpha-hexylcinnamaldehyde	mzspec:MSV000087130:ccms_peak/Bt_raw/PLT4_F3.mzML:scan:3085	mzspec:GNPS:GNPS-ALKYLAMINES-LIBRARY:accession:CCMSLIB00016356627	CCMSLIB00016356627	Bacteroides thetaiotaomicron	NA	NA	0.907729	4	0
Cysteamine_Alpha-hexylcinnamaldehyde	mzspec:MSV000087130:ccms_peak/Bt_raw/PLT4_F3.mzML:scan:3085	mzspec:GNPS:GNPS-ALKYLAMINES-LIBRARY:accession:CCMSLIB00016356627	CCMSLIB00016356627	Bacteroides thetaiotaomicron	NA	NA	0.907729	4	0
Cysteamine_Alpha-hexylcinnamaldehyde	mzspec:MSV000087130:ccms_peak/Bt_raw/PLT4_F5.mzML:scan:3055	mzspec:GNPS:GNPS-ALKYLAMINES-LIBRARY:accession:CCMSLIB00016356627	CCMSLIB00016356627	Bacteroides thetaiotaomicron	NA	NA	0.897765	4	0
Cysteamine_Alpha-hexylcinnamaldehyde	mzspec:MSV000087130:ccms_peak/Bt_raw/PLT4_F5.mzML:scan:3055	mzspec:GNPS:GNPS-ALKYLAMINES-LIBRARY:accession:CCMSLIB00016356627	CCMSLIB00016356627	Bacteroides thetaiotaomicron	NA	NA	0.897765	4	0
Cysteamine_Alpha-hexylcinnamaldehyde	mzspec:MSV000087130:ccms_peak/Bt_raw/PLT4_F6.mzML:scan:3077	mzspec:GNPS:GNPS-ALKYLAMINES-LIBRARY:accession:CCMSLIB00016356627	CCMSLIB00016356627	Bacteroides thetaiotaomicron	NA	NA	0.915232	4	0
Cysteamine_Alpha-hexylcinnamaldehyde	mzspec:MSV000087130:ccms_peak/Bt_raw/PLT4_F6.mzML:scan:3077	mzspec:GNPS:GNPS-ALKYLAMINES-LIBRARY:accession:CCMSLIB00016356627	CCMSLIB00016356627	Bacteroides thetaiotaomicron	NA	NA	0.915232	4	0
Cysteamine_Alpha-hexylcinnamaldehyde	mzspec:MSV000087130:ccms_peak/Bt_raw/PLT4_F8.mzML:scan:3050	mzspec:GNPS:GNPS-ALKYLAMINES-LIBRARY:accession:CCMSLIB00016356627	CCMSLIB00016356627	Bacteroides thetaiotaomicron	NA	NA	0.889463	4	0
Cysteamine_Alpha-hexylcinnamaldehyde	mzspec:MSV000087130:ccms_peak/Bt_raw/PLT4_F8.mzML:scan:3050	mzspec:GNPS:GNPS-ALKYLAMINES-LIBRARY:accession:CCMSLIB00016356627	CCMSLIB00016356627	Bacteroides thetaiotaomicron	NA	NA	0.889463	4	0
Cysteamine_Alpha-hexylcinnamaldehyde	mzspec:MSV000087130:ccms_peak/Bt_raw/PLT4_G10.mzML:scan:3073	mzspec:GNPS:GNPS-ALKYLAMINES-LIBRARY:accession:CCMSLIB00016356627	CCMSLIB00016356627	Bacteroides thetaiotaomicron	NA	NA	0.896411	4	0
Cysteamine_Alpha-hexylcinnamaldehyde	mzspec:MSV000087130:ccms_peak/Bt_raw/PLT4_G10.mzML:scan:3073	mzspec:GNPS:GNPS-ALKYLAMINES-LIBRARY:accession:CCMSLIB00016356627	CCMSLIB00016356627	Bacteroides thetaiotaomicron	NA	NA	0.896411	4	0
Cysteamine_Alpha-hexylcinnamaldehyde	mzspec:MSV000087130:ccms_peak/Bt_raw/PLT4_G12.mzML:scan:3126	mzspec:GNPS:GNPS-ALKYLAMINES-LIBRARY:accession:CCMSLIB00016356627	CCMSLIB00016356627	Bacteroides thetaiotaomicron	NA	NA	0.903497	4	0
Cysteamine_Alpha-hexylcinnamaldehyde	mzspec:MSV000087130:ccms_peak/Bt_raw/PLT4_G12.mzML:scan:3126	mzspec:GNPS:GNPS-ALKYLAMINES-LIBRARY:accession:CCMSLIB00016356627	CCMSLIB00016356627	Bacteroides thetaiotaomicron	NA	NA	0.903497	4	0
Cysteamine_Alpha-hexylcinnamaldehyde	mzspec:MSV000087130:ccms_peak/Bt_raw/PLT4_G2.mzML:scan:3032	mzspec:GNPS:GNPS-ALKYLAMINES-LIBRARY:accession:CCMSLIB00016356627	CCMSLIB00016356627	Bacteroides thetaiotaomicron	NA	NA	0.897568	4	0
Cysteamine_Alpha-hexylcinnamaldehyde	mzspec:MSV000087130:ccms_peak/Bt_raw/PLT4_G2.mzML:scan:3032	mzspec:GNPS:GNPS-ALKYLAMINES-LIBRARY:accession:CCMSLIB00016356627	CCMSLIB00016356627	Bacteroides thetaiotaomicron	NA	NA	0.897568	4	0
Cysteamine_Alpha-hexylcinnamaldehyde	mzspec:MSV000087130:ccms_peak/Bt_raw/PLT4_G4.mzML:scan:3129	mzspec:GNPS:GNPS-ALKYLAMINES-LIBRARY:accession:CCMSLIB00016356627	CCMSLIB00016356627	Bacteroides thetaiotaomicron	NA	NA	0.898452	4	0
Cysteamine_Alpha-hexylcinnamaldehyde	mzspec:MSV000087130:ccms_peak/Bt_raw/PLT4_G4.mzML:scan:3129	mzspec:GNPS:GNPS-ALKYLAMINES-LIBRARY:accession:CCMSLIB00016356627	CCMSLIB00016356627	Bacteroides thetaiotaomicron	NA	NA	0.898452	4	0
Cysteamine_Alpha-hexylcinnamaldehyde	mzspec:MSV000087130:ccms_peak/Bt_raw/PLT4_G7.mzML:scan:2995	mzspec:GNPS:GNPS-ALKYLAMINES-LIBRARY:accession:CCMSLIB00016356627	CCMSLIB00016356627	Bacteroides thetaiotaomicron	NA	NA	0.893842	4	0
Cysteamine_Alpha-hexylcinnamaldehyde	mzspec:MSV000087130:ccms_peak/Bt_raw/PLT4_G7.mzML:scan:2995	mzspec:GNPS:GNPS-ALKYLAMINES-LIBRARY:accession:CCMSLIB00016356627	CCMSLIB00016356627	Bacteroides thetaiotaomicron	NA	NA	0.893842	4	0
Cysteamine_Alpha-hexylcinnamaldehyde	mzspec:MSV000087130:ccms_peak/Bt_raw/PLT4_G9.mzML:scan:2999	mzspec:GNPS:GNPS-ALKYLAMINES-LIBRARY:accession:CCMSLIB00016356627	CCMSLIB00016356627	Bacteroides thetaiotaomicron	NA	NA	0.891036	4	0
Cysteamine_Alpha-hexylcinnamaldehyde	mzspec:MSV000087130:ccms_peak/Bt_raw/PLT4_G9.mzML:scan:2999	mzspec:GNPS:GNPS-ALKYLAMINES-LIBRARY:accession:CCMSLIB00016356627	CCMSLIB00016356627	Bacteroides thetaiotaomicron	NA	NA	0.891036	4	0
Cysteamine_Alpha-hexylcinnamaldehyde	mzspec:MSV000087130:ccms_peak/Bt_raw/PLT4_H5.mzML:scan:3073	mzspec:GNPS:GNPS-ALKYLAMINES-LIBRARY:accession:CCMSLIB00016356627	CCMSLIB00016356627	Bacteroides thetaiotaomicron	NA	NA	0.859682	4	0
Cysteamine_Alpha-hexylcinnamaldehyde	mzspec:MSV000087130:ccms_peak/Bt_raw/PLT4_H5.mzML:scan:3073	mzspec:GNPS:GNPS-ALKYLAMINES-LIBRARY:accession:CCMSLIB00016356627	CCMSLIB00016356627	Bacteroides thetaiotaomicron	NA	NA	0.859682	4	0
Cysteamine_Alpha-hexylcinnamaldehyde	mzspec:MSV000087130:ccms_peak/Bt_raw/PLT4_H7.mzML:scan:2986	mzspec:GNPS:GNPS-ALKYLAMINES-LIBRARY:accession:CCMSLIB00016356627	CCMSLIB00016356627	Bacteroides thetaiotaomicron	NA	NA	0.87578	4	0
Cysteamine_Alpha-hexylcinnamaldehyde	mzspec:MSV000087130:ccms_peak/Bt_raw/PLT4_H7.mzML:scan:2986	mzspec:GNPS:GNPS-ALKYLAMINES-LIBRARY:accession:CCMSLIB00016356627	CCMSLIB00016356627	Bacteroides thetaiotaomicron	NA	NA	0.87578	4	0
Cysteamine_Alpha-hexylcinnamaldehyde	mzspec:MSV000087130:ccms_peak/Bt_raw/PLT4_H8.mzML:scan:3066	mzspec:GNPS:GNPS-ALKYLAMINES-LIBRARY:accession:CCMSLIB00016356627	CCMSLIB00016356627	Bacteroides thetaiotaomicron	NA	NA	0.910665	4	0
Cysteamine_Alpha-hexylcinnamaldehyde	mzspec:MSV000087130:ccms_peak/Bt_raw/PLT4_H8.mzML:scan:3066	mzspec:GNPS:GNPS-ALKYLAMINES-LIBRARY:accession:CCMSLIB00016356627	CCMSLIB00016356627	Bacteroides thetaiotaomicron	NA	NA	0.910665	4	0
Cysteamine_Alpha-hexylcinnamaldehyde	mzspec:MSV000087130:ccms_peak/Bt_raw/QC_0.mzML:scan:3426	mzspec:GNPS:GNPS-ALKYLAMINES-LIBRARY:accession:CCMSLIB00016356627	CCMSLIB00016356627	Bacteroides thetaiotaomicron	NA	NA	0.904234	4	0
Cysteamine_Alpha-hexylcinnamaldehyde	mzspec:MSV000087130:ccms_peak/Bt_raw/QC_0.mzML:scan:3426	mzspec:GNPS:GNPS-ALKYLAMINES-LIBRARY:accession:CCMSLIB00016356627	CCMSLIB00016356627	Bacteroides thetaiotaomicron	NA	NA	0.904234	4	0
Cysteamine_Alpha-hexylcinnamaldehyde	mzspec:MSV000087130:ccms_peak/Bt_raw/QC_0_P2.mzML:scan:3746	mzspec:GNPS:GNPS-ALKYLAMINES-LIBRARY:accession:CCMSLIB00016356627	CCMSLIB00016356627	Bacteroides thetaiotaomicron	NA	NA	0.885609	4	0
Cysteamine_Alpha-hexylcinnamaldehyde	mzspec:MSV000087130:ccms_peak/Bt_raw/QC_0_P2.mzML:scan:3746	mzspec:GNPS:GNPS-ALKYLAMINES-LIBRARY:accession:CCMSLIB00016356627	CCMSLIB00016356627	Bacteroides thetaiotaomicron	NA	NA	0.885609	4	0
Cysteamine_Alpha-hexylcinnamaldehyde	mzspec:MSV000087130:ccms_peak/Bt_raw/QC_0_P3.mzML:scan:3809	mzspec:GNPS:GNPS-ALKYLAMINES-LIBRARY:accession:CCMSLIB00016356627	CCMSLIB00016356627	Bacteroides thetaiotaomicron	NA	NA	0.914277	4	0
Cysteamine_Alpha-hexylcinnamaldehyde	mzspec:MSV000087130:ccms_peak/Bt_raw/QC_0_P3.mzML:scan:3809	mzspec:GNPS:GNPS-ALKYLAMINES-LIBRARY:accession:CCMSLIB00016356627	CCMSLIB00016356627	Bacteroides thetaiotaomicron	NA	NA	0.914277	4	0
Cysteamine_Alpha-hexylcinnamaldehyde	mzspec:MSV000087130:ccms_peak/Bt_raw/QC_1.mzML:scan:4135	mzspec:GNPS:GNPS-ALKYLAMINES-LIBRARY:accession:CCMSLIB00016356627	CCMSLIB00016356627	Bacteroides thetaiotaomicron	NA	NA	0.914783	4	0
Cysteamine_Alpha-hexylcinnamaldehyde	mzspec:MSV000087130:ccms_peak/Bt_raw/QC_1.mzML:scan:4135	mzspec:GNPS:GNPS-ALKYLAMINES-LIBRARY:accession:CCMSLIB00016356627	CCMSLIB00016356627	Bacteroides thetaiotaomicron	NA	NA	0.914783	4	0
Cysteamine_Alpha-hexylcinnamaldehyde	mzspec:MSV000087130:ccms_peak/Bt_raw/QC_10.mzML:scan:4262	mzspec:GNPS:GNPS-ALKYLAMINES-LIBRARY:accession:CCMSLIB00016356627	CCMSLIB00016356627	Bacteroides thetaiotaomicron	NA	NA	0.925252	4	0
Cysteamine_Alpha-hexylcinnamaldehyde	mzspec:MSV000087130:ccms_peak/Bt_raw/QC_10.mzML:scan:4262	mzspec:GNPS:GNPS-ALKYLAMINES-LIBRARY:accession:CCMSLIB00016356627	CCMSLIB00016356627	Bacteroides thetaiotaomicron	NA	NA	0.925252	4	0
Cysteamine_Alpha-hexylcinnamaldehyde	mzspec:MSV000087130:ccms_peak/Bt_raw/QC_11.mzML:scan:4317	mzspec:GNPS:GNPS-ALKYLAMINES-LIBRARY:accession:CCMSLIB00016356627	CCMSLIB00016356627	Bacteroides thetaiotaomicron	NA	NA	0.903769	4	0
Cysteamine_Alpha-hexylcinnamaldehyde	mzspec:MSV000087130:ccms_peak/Bt_raw/QC_11.mzML:scan:4317	mzspec:GNPS:GNPS-ALKYLAMINES-LIBRARY:accession:CCMSLIB00016356627	CCMSLIB00016356627	Bacteroides thetaiotaomicron	NA	NA	0.903769	4	0
Cysteamine_Alpha-hexylcinnamaldehyde	mzspec:MSV000087130:ccms_peak/Bt_raw/QC_12.mzML:scan:4253	mzspec:GNPS:GNPS-ALKYLAMINES-LIBRARY:accession:CCMSLIB00016356627	CCMSLIB00016356627	Bacteroides thetaiotaomicron	NA	NA	0.904057	4	0
Cysteamine_Alpha-hexylcinnamaldehyde	mzspec:MSV000087130:ccms_peak/Bt_raw/QC_12.mzML:scan:4253	mzspec:GNPS:GNPS-ALKYLAMINES-LIBRARY:accession:CCMSLIB00016356627	CCMSLIB00016356627	Bacteroides thetaiotaomicron	NA	NA	0.904057	4	0
Cysteamine_Alpha-hexylcinnamaldehyde	mzspec:MSV000087130:ccms_peak/Bt_raw/QC_15.mzML:scan:4029	mzspec:GNPS:GNPS-ALKYLAMINES-LIBRARY:accession:CCMSLIB00016356627	CCMSLIB00016356627	Bacteroides thetaiotaomicron	NA	NA	0.891697	4	0
Cysteamine_Alpha-hexylcinnamaldehyde	mzspec:MSV000087130:ccms_peak/Bt_raw/QC_15.mzML:scan:4029	mzspec:GNPS:GNPS-ALKYLAMINES-LIBRARY:accession:CCMSLIB00016356627	CCMSLIB00016356627	Bacteroides thetaiotaomicron	NA	NA	0.891697	4	0
Cysteamine_Alpha-hexylcinnamaldehyde	mzspec:MSV000087130:ccms_peak/Bt_raw/QC_17.mzML:scan:4364	mzspec:GNPS:GNPS-ALKYLAMINES-LIBRARY:accession:CCMSLIB00016356627	CCMSLIB00016356627	Bacteroides thetaiotaomicron	NA	NA	0.910647	4	0
Cysteamine_Alpha-hexylcinnamaldehyde	mzspec:MSV000087130:ccms_peak/Bt_raw/QC_17.mzML:scan:4364	mzspec:GNPS:GNPS-ALKYLAMINES-LIBRARY:accession:CCMSLIB00016356627	CCMSLIB00016356627	Bacteroides thetaiotaomicron	NA	NA	0.910647	4	0
Cysteamine_Alpha-hexylcinnamaldehyde	mzspec:MSV000087130:ccms_peak/Bt_raw/QC_18.mzML:scan:4226	mzspec:GNPS:GNPS-ALKYLAMINES-LIBRARY:accession:CCMSLIB00016356627	CCMSLIB00016356627	Bacteroides thetaiotaomicron	NA	NA	0.909379	4	0
Cysteamine_Alpha-hexylcinnamaldehyde	mzspec:MSV000087130:ccms_peak/Bt_raw/QC_18.mzML:scan:4226	mzspec:GNPS:GNPS-ALKYLAMINES-LIBRARY:accession:CCMSLIB00016356627	CCMSLIB00016356627	Bacteroides thetaiotaomicron	NA	NA	0.909379	4	0
Cysteamine_Alpha-hexylcinnamaldehyde	mzspec:MSV000087130:ccms_peak/Bt_raw/QC_23.mzML:scan:4123	mzspec:GNPS:GNPS-ALKYLAMINES-LIBRARY:accession:CCMSLIB00016356627	CCMSLIB00016356627	Bacteroides thetaiotaomicron	NA	NA	0.907486	4	0
Cysteamine_Alpha-hexylcinnamaldehyde	mzspec:MSV000087130:ccms_peak/Bt_raw/QC_23.mzML:scan:4123	mzspec:GNPS:GNPS-ALKYLAMINES-LIBRARY:accession:CCMSLIB00016356627	CCMSLIB00016356627	Bacteroides thetaiotaomicron	NA	NA	0.907486	4	0
Cysteamine_Alpha-hexylcinnamaldehyde	mzspec:MSV000087130:ccms_peak/Bt_raw/QC_24.mzML:scan:4235	mzspec:GNPS:GNPS-ALKYLAMINES-LIBRARY:accession:CCMSLIB00016356627	CCMSLIB00016356627	Bacteroides thetaiotaomicron	NA	NA	0.90336	4	0
Cysteamine_Alpha-hexylcinnamaldehyde	mzspec:MSV000087130:ccms_peak/Bt_raw/QC_24.mzML:scan:4235	mzspec:GNPS:GNPS-ALKYLAMINES-LIBRARY:accession:CCMSLIB00016356627	CCMSLIB00016356627	Bacteroides thetaiotaomicron	NA	NA	0.90336	4	0
Cysteamine_Alpha-hexylcinnamaldehyde	mzspec:MSV000087130:ccms_peak/Bt_raw/QC_25.mzML:scan:3437	mzspec:GNPS:GNPS-ALKYLAMINES-LIBRARY:accession:CCMSLIB00016356627	CCMSLIB00016356627	Bacteroides thetaiotaomicron	NA	NA	0.912371	4	0
Cysteamine_Alpha-hexylcinnamaldehyde	mzspec:MSV000087130:ccms_peak/Bt_raw/QC_25.mzML:scan:3437	mzspec:GNPS:GNPS-ALKYLAMINES-LIBRARY:accession:CCMSLIB00016356627	CCMSLIB00016356627	Bacteroides thetaiotaomicron	NA	NA	0.912371	4	0
Cysteamine_Alpha-hexylcinnamaldehyde	mzspec:MSV000087130:ccms_peak/Bt_raw/QC_26.mzML:scan:4347	mzspec:GNPS:GNPS-ALKYLAMINES-LIBRARY:accession:CCMSLIB00016356627	CCMSLIB00016356627	Bacteroides thetaiotaomicron	NA	NA	0.908509	4	0
Cysteamine_Alpha-hexylcinnamaldehyde	mzspec:MSV000087130:ccms_peak/Bt_raw/QC_26.mzML:scan:4347	mzspec:GNPS:GNPS-ALKYLAMINES-LIBRARY:accession:CCMSLIB00016356627	CCMSLIB00016356627	Bacteroides thetaiotaomicron	NA	NA	0.908509	4	0
Cysteamine_Alpha-hexylcinnamaldehyde	mzspec:MSV000087130:ccms_peak/Bt_raw/QC_27.mzML:scan:4244	mzspec:GNPS:GNPS-ALKYLAMINES-LIBRARY:accession:CCMSLIB00016356627	CCMSLIB00016356627	Bacteroides thetaiotaomicron	NA	NA	0.897753	4	0
Cysteamine_Alpha-hexylcinnamaldehyde	mzspec:MSV000087130:ccms_peak/Bt_raw/QC_27.mzML:scan:4244	mzspec:GNPS:GNPS-ALKYLAMINES-LIBRARY:accession:CCMSLIB00016356627	CCMSLIB00016356627	Bacteroides thetaiotaomicron	NA	NA	0.897753	4	0
Cysteamine_Alpha-hexylcinnamaldehyde	mzspec:MSV000087130:ccms_peak/Bt_raw/QC_28.mzML:scan:4353	mzspec:GNPS:GNPS-ALKYLAMINES-LIBRARY:accession:CCMSLIB00016356627	CCMSLIB00016356627	Bacteroides thetaiotaomicron	NA	NA	0.890211	4	0
Cysteamine_Alpha-hexylcinnamaldehyde	mzspec:MSV000087130:ccms_peak/Bt_raw/QC_28.mzML:scan:4353	mzspec:GNPS:GNPS-ALKYLAMINES-LIBRARY:accession:CCMSLIB00016356627	CCMSLIB00016356627	Bacteroides thetaiotaomicron	NA	NA	0.890211	4	0
Cysteamine_Alpha-hexylcinnamaldehyde	mzspec:MSV000087130:ccms_peak/Bt_raw/QC_30.mzML:scan:4152	mzspec:GNPS:GNPS-ALKYLAMINES-LIBRARY:accession:CCMSLIB00016356627	CCMSLIB00016356627	Bacteroides thetaiotaomicron	NA	NA	0.899601	4	0
Cysteamine_Alpha-hexylcinnamaldehyde	mzspec:MSV000087130:ccms_peak/Bt_raw/QC_30.mzML:scan:4152	mzspec:GNPS:GNPS-ALKYLAMINES-LIBRARY:accession:CCMSLIB00016356627	CCMSLIB00016356627	Bacteroides thetaiotaomicron	NA	NA	0.899601	4	0
Cysteamine_Alpha-hexylcinnamaldehyde	mzspec:MSV000087130:ccms_peak/Bt_raw/QC_31.mzML:scan:3995	mzspec:GNPS:GNPS-ALKYLAMINES-LIBRARY:accession:CCMSLIB00016356627	CCMSLIB00016356627	Bacteroides thetaiotaomicron	NA	NA	0.894483	4	0
Cysteamine_Alpha-hexylcinnamaldehyde	mzspec:MSV000087130:ccms_peak/Bt_raw/QC_31.mzML:scan:3995	mzspec:GNPS:GNPS-ALKYLAMINES-LIBRARY:accession:CCMSLIB00016356627	CCMSLIB00016356627	Bacteroides thetaiotaomicron	NA	NA	0.894483	4	0
Cysteamine_Alpha-hexylcinnamaldehyde	mzspec:MSV000087130:ccms_peak/Bt_raw/QC_4.mzML:scan:3762	mzspec:GNPS:GNPS-ALKYLAMINES-LIBRARY:accession:CCMSLIB00016356627	CCMSLIB00016356627	Bacteroides thetaiotaomicron	NA	NA	0.886277	4	0
Cysteamine_Alpha-hexylcinnamaldehyde	mzspec:MSV000087130:ccms_peak/Bt_raw/QC_4.mzML:scan:3762	mzspec:GNPS:GNPS-ALKYLAMINES-LIBRARY:accession:CCMSLIB00016356627	CCMSLIB00016356627	Bacteroides thetaiotaomicron	NA	NA	0.886277	4	0
Cysteamine_Alpha-hexylcinnamaldehyde	mzspec:MSV000087130:ccms_peak/Bt_raw/QC_7.mzML:scan:4168	mzspec:GNPS:GNPS-ALKYLAMINES-LIBRARY:accession:CCMSLIB00016356627	CCMSLIB00016356627	Bacteroides thetaiotaomicron	NA	NA	0.897918	4	0
Cysteamine_Alpha-hexylcinnamaldehyde	mzspec:MSV000087130:ccms_peak/Bt_raw/QC_7.mzML:scan:4168	mzspec:GNPS:GNPS-ALKYLAMINES-LIBRARY:accession:CCMSLIB00016356627	CCMSLIB00016356627	Bacteroides thetaiotaomicron	NA	NA	0.897918	4	0
Cysteamine_Alpha-hexylcinnamaldehyde	mzspec:MSV000087130:ccms_peak/Bt_raw/QC_9.mzML:scan:4263	mzspec:GNPS:GNPS-ALKYLAMINES-LIBRARY:accession:CCMSLIB00016356627	CCMSLIB00016356627	Bacteroides thetaiotaomicron	NA	NA	0.90939	4	0
Cysteamine_Alpha-hexylcinnamaldehyde	mzspec:MSV000087130:ccms_peak/Bt_raw/QC_9.mzML:scan:4263	mzspec:GNPS:GNPS-ALKYLAMINES-LIBRARY:accession:CCMSLIB00016356627	CCMSLIB00016356627	Bacteroides thetaiotaomicron	NA	NA	0.90939	4	0
Cysteamine_Alpha-hexylcinnamaldehyde	mzspec:MSV000087130:ccms_peak/Bt_raw/solvent_standard_3.mzML:scan:660	mzspec:GNPS:GNPS-ALKYLAMINES-LIBRARY:accession:CCMSLIB00016356627	CCMSLIB00016356627	Bacteroides thetaiotaomicron	NA	NA	0.915474	4	0
Cysteamine_Alpha-hexylcinnamaldehyde	mzspec:MSV000087130:ccms_peak/Bt_raw/solvent_standard_3.mzML:scan:660	mzspec:GNPS:GNPS-ALKYLAMINES-LIBRARY:accession:CCMSLIB00016356627	CCMSLIB00016356627	Bacteroides thetaiotaomicron	NA	NA	0.915474	4	0
Cysteamine_Alpha-hexylcinnamaldehyde	mzspec:MSV000087130:ccms_peak/Bt_raw/solvent_standard_4.mzML:scan:3752	mzspec:GNPS:GNPS-ALKYLAMINES-LIBRARY:accession:CCMSLIB00016356627	CCMSLIB00016356627	Bacteroides thetaiotaomicron	NA	NA	0.892403	4	0
Cysteamine_Alpha-hexylcinnamaldehyde	mzspec:MSV000087130:ccms_peak/Bt_raw/solvent_standard_4.mzML:scan:3752	mzspec:GNPS:GNPS-ALKYLAMINES-LIBRARY:accession:CCMSLIB00016356627	CCMSLIB00016356627	Bacteroides thetaiotaomicron	NA	NA	0.892403	4	0
Cysteamine_Alpha-hexylcinnamaldehyde	mzspec:MSV000087130:ccms_peak/Bt_raw/solvent_standards.mzML:scan:3636	mzspec:GNPS:GNPS-ALKYLAMINES-LIBRARY:accession:CCMSLIB00016356627	CCMSLIB00016356627	Bacteroides thetaiotaomicron	NA	NA	0.917137	4	0
Cysteamine_Alpha-hexylcinnamaldehyde	mzspec:MSV000087130:ccms_peak/Bt_raw/solvent_standards.mzML:scan:3636	mzspec:GNPS:GNPS-ALKYLAMINES-LIBRARY:accession:CCMSLIB00016356627	CCMSLIB00016356627	Bacteroides thetaiotaomicron	NA	NA	0.917137	4	0
Cysteamine_Alpha-hexylcinnamaldehyde	mzspec:MSV000087130:peak/Bt_mzML/blank_0_P3.mzML:scan:3960	mzspec:GNPS:GNPS-ALKYLAMINES-LIBRARY:accession:CCMSLIB00016356627	CCMSLIB00016356627	Bacteroides thetaiotaomicron	NA	NA	0.907546	4	0
Cysteamine_Alpha-hexylcinnamaldehyde	mzspec:MSV000087130:peak/Bt_mzML/blank_0_P3.mzML:scan:3960	mzspec:GNPS:GNPS-ALKYLAMINES-LIBRARY:accession:CCMSLIB00016356627	CCMSLIB00016356627	Bacteroides thetaiotaomicron	NA	NA	0.907546	4	0
Cysteamine_Alpha-hexylcinnamaldehyde	mzspec:MSV000087130:peak/Bt_mzML/blank_0_P4.mzML:scan:3526	mzspec:GNPS:GNPS-ALKYLAMINES-LIBRARY:accession:CCMSLIB00016356627	CCMSLIB00016356627	Bacteroides thetaiotaomicron	NA	NA	0.912381	4	0
Cysteamine_Alpha-hexylcinnamaldehyde	mzspec:MSV000087130:peak/Bt_mzML/blank_0_P4.mzML:scan:3526	mzspec:GNPS:GNPS-ALKYLAMINES-LIBRARY:accession:CCMSLIB00016356627	CCMSLIB00016356627	Bacteroides thetaiotaomicron	NA	NA	0.912381	4	0
Cysteamine_Alpha-hexylcinnamaldehyde	mzspec:MSV000087130:peak/Bt_mzML/IQ_1uM_5uL_2.mzML:scan:4113	mzspec:GNPS:GNPS-ALKYLAMINES-LIBRARY:accession:CCMSLIB00016356627	CCMSLIB00016356627	Bacteroides thetaiotaomicron	NA	NA	0.900014	4	0
Cysteamine_Alpha-hexylcinnamaldehyde	mzspec:MSV000087130:peak/Bt_mzML/IQ_1uM_5uL_2.mzML:scan:4113	mzspec:GNPS:GNPS-ALKYLAMINES-LIBRARY:accession:CCMSLIB00016356627	CCMSLIB00016356627	Bacteroides thetaiotaomicron	NA	NA	0.900014	4	0
Cysteamine_Alpha-hexylcinnamaldehyde	mzspec:MSV000087130:peak/Bt_mzML/IQ_1uM_5uL_3.mzML:scan:4037	mzspec:GNPS:GNPS-ALKYLAMINES-LIBRARY:accession:CCMSLIB00016356627	CCMSLIB00016356627	Bacteroides thetaiotaomicron	NA	NA	0.914544	4	0
Cysteamine_Alpha-hexylcinnamaldehyde	mzspec:MSV000087130:peak/Bt_mzML/IQ_1uM_5uL_3.mzML:scan:4037	mzspec:GNPS:GNPS-ALKYLAMINES-LIBRARY:accession:CCMSLIB00016356627	CCMSLIB00016356627	Bacteroides thetaiotaomicron	NA	NA	0.914544	4	0
Cysteamine_Alpha-hexylcinnamaldehyde	mzspec:MSV000087130:peak/Bt_mzML/IS_1.mzML:scan:4515	mzspec:GNPS:GNPS-ALKYLAMINES-LIBRARY:accession:CCMSLIB00016356627	CCMSLIB00016356627	Bacteroides thetaiotaomicron	NA	NA	0.891467	4	0
Cysteamine_Alpha-hexylcinnamaldehyde	mzspec:MSV000087130:peak/Bt_mzML/IS_1.mzML:scan:4515	mzspec:GNPS:GNPS-ALKYLAMINES-LIBRARY:accession:CCMSLIB00016356627	CCMSLIB00016356627	Bacteroides thetaiotaomicron	NA	NA	0.891467	4	0
Cysteamine_Alpha-hexylcinnamaldehyde	mzspec:MSV000087130:peak/Bt_mzML/IS_14.mzML:scan:3690	mzspec:GNPS:GNPS-ALKYLAMINES-LIBRARY:accession:CCMSLIB00016356627	CCMSLIB00016356627	Bacteroides thetaiotaomicron	NA	NA	0.908151	4	0
Cysteamine_Alpha-hexylcinnamaldehyde	mzspec:MSV000087130:peak/Bt_mzML/IS_14.mzML:scan:3690	mzspec:GNPS:GNPS-ALKYLAMINES-LIBRARY:accession:CCMSLIB00016356627	CCMSLIB00016356627	Bacteroides thetaiotaomicron	NA	NA	0.908151	4	0
Cysteamine_Alpha-hexylcinnamaldehyde	mzspec:MSV000087130:peak/Bt_mzML/IS_15.mzML:scan:4395	mzspec:GNPS:GNPS-ALKYLAMINES-LIBRARY:accession:CCMSLIB00016356627	CCMSLIB00016356627	Bacteroides thetaiotaomicron	NA	NA	0.906922	4	0
Cysteamine_Alpha-hexylcinnamaldehyde	mzspec:MSV000087130:peak/Bt_mzML/IS_15.mzML:scan:4395	mzspec:GNPS:GNPS-ALKYLAMINES-LIBRARY:accession:CCMSLIB00016356627	CCMSLIB00016356627	Bacteroides thetaiotaomicron	NA	NA	0.906922	4	0
Cysteamine_Alpha-hexylcinnamaldehyde	mzspec:MSV000087130:peak/Bt_mzML/IS_16.mzML:scan:4383	mzspec:GNPS:GNPS-ALKYLAMINES-LIBRARY:accession:CCMSLIB00016356627	CCMSLIB00016356627	Bacteroides thetaiotaomicron	NA	NA	0.908086	4	0
Cysteamine_Alpha-hexylcinnamaldehyde	mzspec:MSV000087130:peak/Bt_mzML/IS_16.mzML:scan:4383	mzspec:GNPS:GNPS-ALKYLAMINES-LIBRARY:accession:CCMSLIB00016356627	CCMSLIB00016356627	Bacteroides thetaiotaomicron	NA	NA	0.908086	4	0
Cysteamine_Alpha-hexylcinnamaldehyde	mzspec:MSV000087130:peak/Bt_mzML/IS_18.mzML:scan:4711	mzspec:GNPS:GNPS-ALKYLAMINES-LIBRARY:accession:CCMSLIB00016356627	CCMSLIB00016356627	Bacteroides thetaiotaomicron	NA	NA	0.907513	4	0
Cysteamine_Alpha-hexylcinnamaldehyde	mzspec:MSV000087130:peak/Bt_mzML/IS_18.mzML:scan:4711	mzspec:GNPS:GNPS-ALKYLAMINES-LIBRARY:accession:CCMSLIB00016356627	CCMSLIB00016356627	Bacteroides thetaiotaomicron	NA	NA	0.907513	4	0
Cysteamine_Alpha-hexylcinnamaldehyde	mzspec:MSV000087130:peak/Bt_mzML/IS_19.mzML:scan:4577	mzspec:GNPS:GNPS-ALKYLAMINES-LIBRARY:accession:CCMSLIB00016356627	CCMSLIB00016356627	Bacteroides thetaiotaomicron	NA	NA	0.904159	4	0
Cysteamine_Alpha-hexylcinnamaldehyde	mzspec:MSV000087130:peak/Bt_mzML/IS_19.mzML:scan:4577	mzspec:GNPS:GNPS-ALKYLAMINES-LIBRARY:accession:CCMSLIB00016356627	CCMSLIB00016356627	Bacteroides thetaiotaomicron	NA	NA	0.904159	4	0
Cysteamine_Alpha-hexylcinnamaldehyde	mzspec:MSV000087130:peak/Bt_mzML/IS_21.mzML:scan:4387	mzspec:GNPS:GNPS-ALKYLAMINES-LIBRARY:accession:CCMSLIB00016356627	CCMSLIB00016356627	Bacteroides thetaiotaomicron	NA	NA	0.910623	4	0
Cysteamine_Alpha-hexylcinnamaldehyde	mzspec:MSV000087130:peak/Bt_mzML/IS_21.mzML:scan:4387	mzspec:GNPS:GNPS-ALKYLAMINES-LIBRARY:accession:CCMSLIB00016356627	CCMSLIB00016356627	Bacteroides thetaiotaomicron	NA	NA	0.910623	4	0
Cysteamine_Alpha-hexylcinnamaldehyde	mzspec:MSV000087130:peak/Bt_mzML/IS_23.mzML:scan:4395	mzspec:GNPS:GNPS-ALKYLAMINES-LIBRARY:accession:CCMSLIB00016356627	CCMSLIB00016356627	Bacteroides thetaiotaomicron	NA	NA	0.899184	4	0
Cysteamine_Alpha-hexylcinnamaldehyde	mzspec:MSV000087130:peak/Bt_mzML/IS_23.mzML:scan:4395	mzspec:GNPS:GNPS-ALKYLAMINES-LIBRARY:accession:CCMSLIB00016356627	CCMSLIB00016356627	Bacteroides thetaiotaomicron	NA	NA	0.899184	4	0
Cysteamine_Alpha-hexylcinnamaldehyde	mzspec:MSV000087130:peak/Bt_mzML/IS_25.mzML:scan:3420	mzspec:GNPS:GNPS-ALKYLAMINES-LIBRARY:accession:CCMSLIB00016356627	CCMSLIB00016356627	Bacteroides thetaiotaomicron	NA	NA	0.894563	4	0
Cysteamine_Alpha-hexylcinnamaldehyde	mzspec:MSV000087130:peak/Bt_mzML/IS_25.mzML:scan:3420	mzspec:GNPS:GNPS-ALKYLAMINES-LIBRARY:accession:CCMSLIB00016356627	CCMSLIB00016356627	Bacteroides thetaiotaomicron	NA	NA	0.894563	4	0
Cysteamine_Alpha-hexylcinnamaldehyde	mzspec:MSV000087130:peak/Bt_mzML/IS_27.mzML:scan:4545	mzspec:GNPS:GNPS-ALKYLAMINES-LIBRARY:accession:CCMSLIB00016356627	CCMSLIB00016356627	Bacteroides thetaiotaomicron	NA	NA	0.896506	4	0
Cysteamine_Alpha-hexylcinnamaldehyde	mzspec:MSV000087130:peak/Bt_mzML/IS_27.mzML:scan:4545	mzspec:GNPS:GNPS-ALKYLAMINES-LIBRARY:accession:CCMSLIB00016356627	CCMSLIB00016356627	Bacteroides thetaiotaomicron	NA	NA	0.896506	4	0
Cysteamine_Alpha-hexylcinnamaldehyde	mzspec:MSV000087130:peak/Bt_mzML/IS_28.mzML:scan:4405	mzspec:GNPS:GNPS-ALKYLAMINES-LIBRARY:accession:CCMSLIB00016356627	CCMSLIB00016356627	Bacteroides thetaiotaomicron	NA	NA	0.904426	4	0
Cysteamine_Alpha-hexylcinnamaldehyde	mzspec:MSV000087130:peak/Bt_mzML/IS_28.mzML:scan:4405	mzspec:GNPS:GNPS-ALKYLAMINES-LIBRARY:accession:CCMSLIB00016356627	CCMSLIB00016356627	Bacteroides thetaiotaomicron	NA	NA	0.904426	4	0
Cysteamine_Alpha-hexylcinnamaldehyde	mzspec:MSV000087130:peak/Bt_mzML/IS_29.mzML:scan:4455	mzspec:GNPS:GNPS-ALKYLAMINES-LIBRARY:accession:CCMSLIB00016356627	CCMSLIB00016356627	Bacteroides thetaiotaomicron	NA	NA	0.910976	4	0
Cysteamine_Alpha-hexylcinnamaldehyde	mzspec:MSV000087130:peak/Bt_mzML/IS_29.mzML:scan:4455	mzspec:GNPS:GNPS-ALKYLAMINES-LIBRARY:accession:CCMSLIB00016356627	CCMSLIB00016356627	Bacteroides thetaiotaomicron	NA	NA	0.910976	4	0
Cysteamine_Alpha-hexylcinnamaldehyde	mzspec:MSV000087130:peak/Bt_mzML/IS_3.mzML:scan:4600	mzspec:GNPS:GNPS-ALKYLAMINES-LIBRARY:accession:CCMSLIB00016356627	CCMSLIB00016356627	Bacteroides thetaiotaomicron	NA	NA	0.910064	4	0
Cysteamine_Alpha-hexylcinnamaldehyde	mzspec:MSV000087130:peak/Bt_mzML/IS_3.mzML:scan:4600	mzspec:GNPS:GNPS-ALKYLAMINES-LIBRARY:accession:CCMSLIB00016356627	CCMSLIB00016356627	Bacteroides thetaiotaomicron	NA	NA	0.910064	4	0
Cysteamine_Alpha-hexylcinnamaldehyde	mzspec:MSV000087130:peak/Bt_mzML/IS_4.mzML:scan:3604	mzspec:GNPS:GNPS-ALKYLAMINES-LIBRARY:accession:CCMSLIB00016356627	CCMSLIB00016356627	Bacteroides thetaiotaomicron	NA	NA	0.911353	4	0
Cysteamine_Alpha-hexylcinnamaldehyde	mzspec:MSV000087130:peak/Bt_mzML/IS_4.mzML:scan:3604	mzspec:GNPS:GNPS-ALKYLAMINES-LIBRARY:accession:CCMSLIB00016356627	CCMSLIB00016356627	Bacteroides thetaiotaomicron	NA	NA	0.911353	4	0
Cysteamine_Alpha-hexylcinnamaldehyde	mzspec:MSV000087130:peak/Bt_mzML/IS_5.mzML:scan:4612	mzspec:GNPS:GNPS-ALKYLAMINES-LIBRARY:accession:CCMSLIB00016356627	CCMSLIB00016356627	Bacteroides thetaiotaomicron	NA	NA	0.908101	4	0
Cysteamine_Alpha-hexylcinnamaldehyde	mzspec:MSV000087130:peak/Bt_mzML/IS_5.mzML:scan:4612	mzspec:GNPS:GNPS-ALKYLAMINES-LIBRARY:accession:CCMSLIB00016356627	CCMSLIB00016356627	Bacteroides thetaiotaomicron	NA	NA	0.908101	4	0
Cysteamine_Alpha-hexylcinnamaldehyde	mzspec:MSV000087130:peak/Bt_mzML/IS_6.mzML:scan:4617	mzspec:GNPS:GNPS-ALKYLAMINES-LIBRARY:accession:CCMSLIB00016356627	CCMSLIB00016356627	Bacteroides thetaiotaomicron	NA	NA	0.914808	4	0
Cysteamine_Alpha-hexylcinnamaldehyde	mzspec:MSV000087130:peak/Bt_mzML/IS_6.mzML:scan:4617	mzspec:GNPS:GNPS-ALKYLAMINES-LIBRARY:accession:CCMSLIB00016356627	CCMSLIB00016356627	Bacteroides thetaiotaomicron	NA	NA	0.914808	4	0
Cysteamine_Alpha-hexylcinnamaldehyde	mzspec:MSV000087130:peak/Bt_mzML/IS_8.mzML:scan:4575	mzspec:GNPS:GNPS-ALKYLAMINES-LIBRARY:accession:CCMSLIB00016356627	CCMSLIB00016356627	Bacteroides thetaiotaomicron	NA	NA	0.8994	4	0
Cysteamine_Alpha-hexylcinnamaldehyde	mzspec:MSV000087130:peak/Bt_mzML/IS_8.mzML:scan:4575	mzspec:GNPS:GNPS-ALKYLAMINES-LIBRARY:accession:CCMSLIB00016356627	CCMSLIB00016356627	Bacteroides thetaiotaomicron	NA	NA	0.8994	4	0
Cysteamine_Alpha-hexylcinnamaldehyde	mzspec:MSV000087130:peak/Bt_mzML/IS_9.mzML:scan:4288	mzspec:GNPS:GNPS-ALKYLAMINES-LIBRARY:accession:CCMSLIB00016356627	CCMSLIB00016356627	Bacteroides thetaiotaomicron	NA	NA	0.899927	4	0
Cysteamine_Alpha-hexylcinnamaldehyde	mzspec:MSV000087130:peak/Bt_mzML/IS_9.mzML:scan:4288	mzspec:GNPS:GNPS-ALKYLAMINES-LIBRARY:accession:CCMSLIB00016356627	CCMSLIB00016356627	Bacteroides thetaiotaomicron	NA	NA	0.899927	4	0
Cysteamine_Alpha-hexylcinnamaldehyde	mzspec:MSV000087130:peak/Bt_mzML/phloretin_1uM_5uL.mzML:scan:3362	mzspec:GNPS:GNPS-ALKYLAMINES-LIBRARY:accession:CCMSLIB00016356627	CCMSLIB00016356627	Bacteroides thetaiotaomicron	NA	NA	0.908846	4	0
Cysteamine_Alpha-hexylcinnamaldehyde	mzspec:MSV000087130:peak/Bt_mzML/phloretin_1uM_5uL.mzML:scan:3362	mzspec:GNPS:GNPS-ALKYLAMINES-LIBRARY:accession:CCMSLIB00016356627	CCMSLIB00016356627	Bacteroides thetaiotaomicron	NA	NA	0.908846	4	0
Cysteamine_Alpha-hexylcinnamaldehyde	mzspec:MSV000087130:peak/Bt_mzML/phloretin_1uM_5uL_4.mzML:scan:3640	mzspec:GNPS:GNPS-ALKYLAMINES-LIBRARY:accession:CCMSLIB00016356627	CCMSLIB00016356627	Bacteroides thetaiotaomicron	NA	NA	0.896883	4	0
Cysteamine_Alpha-hexylcinnamaldehyde	mzspec:MSV000087130:peak/Bt_mzML/phloretin_1uM_5uL_4.mzML:scan:3640	mzspec:GNPS:GNPS-ALKYLAMINES-LIBRARY:accession:CCMSLIB00016356627	CCMSLIB00016356627	Bacteroides thetaiotaomicron	NA	NA	0.896883	4	0
Cysteamine_Alpha-hexylcinnamaldehyde	mzspec:MSV000087130:peak/Bt_mzML/PLT1_A1.mzML:scan:3101	mzspec:GNPS:GNPS-ALKYLAMINES-LIBRARY:accession:CCMSLIB00016356627	CCMSLIB00016356627	Bacteroides thetaiotaomicron	NA	NA	0.902655	4	0
Cysteamine_Alpha-hexylcinnamaldehyde	mzspec:MSV000087130:peak/Bt_mzML/PLT1_A1.mzML:scan:3101	mzspec:GNPS:GNPS-ALKYLAMINES-LIBRARY:accession:CCMSLIB00016356627	CCMSLIB00016356627	Bacteroides thetaiotaomicron	NA	NA	0.902655	4	0
Cysteamine_Alpha-hexylcinnamaldehyde	mzspec:MSV000087130:peak/Bt_mzML/PLT1_A10.mzML:scan:3076	mzspec:GNPS:GNPS-ALKYLAMINES-LIBRARY:accession:CCMSLIB00016356627	CCMSLIB00016356627	Bacteroides thetaiotaomicron	NA	NA	0.886603	4	0
Cysteamine_Alpha-hexylcinnamaldehyde	mzspec:MSV000087130:peak/Bt_mzML/PLT1_A10.mzML:scan:3076	mzspec:GNPS:GNPS-ALKYLAMINES-LIBRARY:accession:CCMSLIB00016356627	CCMSLIB00016356627	Bacteroides thetaiotaomicron	NA	NA	0.886603	4	0
Cysteamine_Alpha-hexylcinnamaldehyde	mzspec:MSV000087130:peak/Bt_mzML/PLT1_A12.mzML:scan:3265	mzspec:GNPS:GNPS-ALKYLAMINES-LIBRARY:accession:CCMSLIB00016356627	CCMSLIB00016356627	Bacteroides thetaiotaomicron	NA	NA	0.910596	4	0
Cysteamine_Alpha-hexylcinnamaldehyde	mzspec:MSV000087130:peak/Bt_mzML/PLT1_A12.mzML:scan:3265	mzspec:GNPS:GNPS-ALKYLAMINES-LIBRARY:accession:CCMSLIB00016356627	CCMSLIB00016356627	Bacteroides thetaiotaomicron	NA	NA	0.910596	4	0
Cysteamine_Alpha-hexylcinnamaldehyde	mzspec:MSV000087130:peak/Bt_mzML/PLT1_A2.mzML:scan:3046	mzspec:GNPS:GNPS-ALKYLAMINES-LIBRARY:accession:CCMSLIB00016356627	CCMSLIB00016356627	Bacteroides thetaiotaomicron	NA	NA	0.897058	4	0
Cysteamine_Alpha-hexylcinnamaldehyde	mzspec:MSV000087130:peak/Bt_mzML/PLT1_A2.mzML:scan:3046	mzspec:GNPS:GNPS-ALKYLAMINES-LIBRARY:accession:CCMSLIB00016356627	CCMSLIB00016356627	Bacteroides thetaiotaomicron	NA	NA	0.897058	4	0
Cysteamine_Alpha-hexylcinnamaldehyde	mzspec:MSV000087130:peak/Bt_mzML/PLT1_A4.mzML:scan:3075	mzspec:GNPS:GNPS-ALKYLAMINES-LIBRARY:accession:CCMSLIB00016356627	CCMSLIB00016356627	Bacteroides thetaiotaomicron	NA	NA	0.891353	4	0
Cysteamine_Alpha-hexylcinnamaldehyde	mzspec:MSV000087130:peak/Bt_mzML/PLT1_A4.mzML:scan:3075	mzspec:GNPS:GNPS-ALKYLAMINES-LIBRARY:accession:CCMSLIB00016356627	CCMSLIB00016356627	Bacteroides thetaiotaomicron	NA	NA	0.891353	4	0
Epinephrine_4-Hydroxy-2-nonenal	mzspec:MSV000087130:peak/Bt_mzML/PLT1_A4.mzML:scan:5499	mzspec:GNPS:GNPS-ALKYLAMINES-LIBRARY:accession:CCMSLIB00016349417	CCMSLIB00016349417	Bacteroides thetaiotaomicron	NA	NA	0.864579	4	0
Cysteamine_Alpha-hexylcinnamaldehyde	mzspec:MSV000087130:peak/Bt_mzML/PLT1_A9.mzML:scan:3082	mzspec:GNPS:GNPS-ALKYLAMINES-LIBRARY:accession:CCMSLIB00016356627	CCMSLIB00016356627	Bacteroides thetaiotaomicron	NA	NA	0.903862	4	0
Cysteamine_Alpha-hexylcinnamaldehyde	mzspec:MSV000087130:peak/Bt_mzML/PLT1_A9.mzML:scan:3082	mzspec:GNPS:GNPS-ALKYLAMINES-LIBRARY:accession:CCMSLIB00016356627	CCMSLIB00016356627	Bacteroides thetaiotaomicron	NA	NA	0.903862	4	0
Cysteamine_Alpha-hexylcinnamaldehyde	mzspec:MSV000087130:peak/Bt_mzML/PLT1_B1.mzML:scan:3098	mzspec:GNPS:GNPS-ALKYLAMINES-LIBRARY:accession:CCMSLIB00016356627	CCMSLIB00016356627	Bacteroides thetaiotaomicron	NA	NA	0.910848	4	0
Cysteamine_Alpha-hexylcinnamaldehyde	mzspec:MSV000087130:peak/Bt_mzML/PLT1_B1.mzML:scan:3098	mzspec:GNPS:GNPS-ALKYLAMINES-LIBRARY:accession:CCMSLIB00016356627	CCMSLIB00016356627	Bacteroides thetaiotaomicron	NA	NA	0.910848	4	0
Cysteamine_Alpha-hexylcinnamaldehyde	mzspec:MSV000087130:peak/Bt_mzML/PLT1_B10.mzML:scan:3082	mzspec:GNPS:GNPS-ALKYLAMINES-LIBRARY:accession:CCMSLIB00016356627	CCMSLIB00016356627	Bacteroides thetaiotaomicron	NA	NA	0.901309	4	0
Cysteamine_Alpha-hexylcinnamaldehyde	mzspec:MSV000087130:peak/Bt_mzML/PLT1_B10.mzML:scan:3082	mzspec:GNPS:GNPS-ALKYLAMINES-LIBRARY:accession:CCMSLIB00016356627	CCMSLIB00016356627	Bacteroides thetaiotaomicron	NA	NA	0.901309	4	0
Cysteamine_Alpha-hexylcinnamaldehyde	mzspec:MSV000087130:peak/Bt_mzML/PLT1_B11.mzML:scan:3155	mzspec:GNPS:GNPS-ALKYLAMINES-LIBRARY:accession:CCMSLIB00016356627	CCMSLIB00016356627	Bacteroides thetaiotaomicron	NA	NA	0.915607	4	0
Cysteamine_Alpha-hexylcinnamaldehyde	mzspec:MSV000087130:peak/Bt_mzML/PLT1_B11.mzML:scan:3155	mzspec:GNPS:GNPS-ALKYLAMINES-LIBRARY:accession:CCMSLIB00016356627	CCMSLIB00016356627	Bacteroides thetaiotaomicron	NA	NA	0.915607	4	0
Cysteamine_Alpha-hexylcinnamaldehyde	mzspec:MSV000087130:peak/Bt_mzML/PLT1_B2.mzML:scan:3107	mzspec:GNPS:GNPS-ALKYLAMINES-LIBRARY:accession:CCMSLIB00016356627	CCMSLIB00016356627	Bacteroides thetaiotaomicron	NA	NA	0.909661	4	0
Cysteamine_Alpha-hexylcinnamaldehyde	mzspec:MSV000087130:peak/Bt_mzML/PLT1_B2.mzML:scan:3107	mzspec:GNPS:GNPS-ALKYLAMINES-LIBRARY:accession:CCMSLIB00016356627	CCMSLIB00016356627	Bacteroides thetaiotaomicron	NA	NA	0.909661	4	0
Cysteamine_Alpha-hexylcinnamaldehyde	mzspec:MSV000087130:peak/Bt_mzML/PLT1_B3.mzML:scan:3041	mzspec:GNPS:GNPS-ALKYLAMINES-LIBRARY:accession:CCMSLIB00016356627	CCMSLIB00016356627	Bacteroides thetaiotaomicron	NA	NA	0.876996	4	0
Cysteamine_Alpha-hexylcinnamaldehyde	mzspec:MSV000087130:peak/Bt_mzML/PLT1_B3.mzML:scan:3041	mzspec:GNPS:GNPS-ALKYLAMINES-LIBRARY:accession:CCMSLIB00016356627	CCMSLIB00016356627	Bacteroides thetaiotaomicron	NA	NA	0.876996	4	0
Cysteamine_Alpha-hexylcinnamaldehyde	mzspec:MSV000087130:peak/Bt_mzML/PLT1_B5.mzML:scan:3000	mzspec:GNPS:GNPS-ALKYLAMINES-LIBRARY:accession:CCMSLIB00016356627	CCMSLIB00016356627	Bacteroides thetaiotaomicron	NA	NA	0.877681	4	0
Cysteamine_Alpha-hexylcinnamaldehyde	mzspec:MSV000087130:peak/Bt_mzML/PLT1_B5.mzML:scan:3000	mzspec:GNPS:GNPS-ALKYLAMINES-LIBRARY:accession:CCMSLIB00016356627	CCMSLIB00016356627	Bacteroides thetaiotaomicron	NA	NA	0.877681	4	0
Cysteamine_Alpha-hexylcinnamaldehyde	mzspec:MSV000087130:peak/Bt_mzML/PLT1_B8.mzML:scan:3036	mzspec:GNPS:GNPS-ALKYLAMINES-LIBRARY:accession:CCMSLIB00016356627	CCMSLIB00016356627	Bacteroides thetaiotaomicron	NA	NA	0.890489	4	0
Cysteamine_Alpha-hexylcinnamaldehyde	mzspec:MSV000087130:peak/Bt_mzML/PLT1_B8.mzML:scan:3036	mzspec:GNPS:GNPS-ALKYLAMINES-LIBRARY:accession:CCMSLIB00016356627	CCMSLIB00016356627	Bacteroides thetaiotaomicron	NA	NA	0.890489	4	0
Cysteamine_Alpha-hexylcinnamaldehyde	mzspec:MSV000087130:peak/Bt_mzML/PLT1_B9.mzML:scan:3016	mzspec:GNPS:GNPS-ALKYLAMINES-LIBRARY:accession:CCMSLIB00016356627	CCMSLIB00016356627	Bacteroides thetaiotaomicron	NA	NA	0.896808	4	0
Cysteamine_Alpha-hexylcinnamaldehyde	mzspec:MSV000087130:peak/Bt_mzML/PLT1_B9.mzML:scan:3016	mzspec:GNPS:GNPS-ALKYLAMINES-LIBRARY:accession:CCMSLIB00016356627	CCMSLIB00016356627	Bacteroides thetaiotaomicron	NA	NA	0.896808	4	0
Cysteamine_Alpha-hexylcinnamaldehyde	mzspec:MSV000087130:peak/Bt_mzML/PLT1_C1.mzML:scan:3103	mzspec:GNPS:GNPS-ALKYLAMINES-LIBRARY:accession:CCMSLIB00016356627	CCMSLIB00016356627	Bacteroides thetaiotaomicron	NA	NA	0.902228	4	0
Cysteamine_Alpha-hexylcinnamaldehyde	mzspec:MSV000087130:peak/Bt_mzML/PLT1_C1.mzML:scan:3103	mzspec:GNPS:GNPS-ALKYLAMINES-LIBRARY:accession:CCMSLIB00016356627	CCMSLIB00016356627	Bacteroides thetaiotaomicron	NA	NA	0.902228	4	0
Cysteamine_Alpha-hexylcinnamaldehyde	mzspec:MSV000087130:peak/Bt_mzML/PLT1_C10.mzML:scan:3027	mzspec:GNPS:GNPS-ALKYLAMINES-LIBRARY:accession:CCMSLIB00016356627	CCMSLIB00016356627	Bacteroides thetaiotaomicron	NA	NA	0.866013	4	0
Cysteamine_Alpha-hexylcinnamaldehyde	mzspec:MSV000087130:peak/Bt_mzML/PLT1_C10.mzML:scan:3027	mzspec:GNPS:GNPS-ALKYLAMINES-LIBRARY:accession:CCMSLIB00016356627	CCMSLIB00016356627	Bacteroides thetaiotaomicron	NA	NA	0.866013	4	0
Cysteamine_Alpha-hexylcinnamaldehyde	mzspec:MSV000087130:peak/Bt_mzML/PLT1_C3.mzML:scan:3082	mzspec:GNPS:GNPS-ALKYLAMINES-LIBRARY:accession:CCMSLIB00016356627	CCMSLIB00016356627	Bacteroides thetaiotaomicron	NA	NA	0.910589	4	0
Cysteamine_Alpha-hexylcinnamaldehyde	mzspec:MSV000087130:peak/Bt_mzML/PLT1_C3.mzML:scan:3082	mzspec:GNPS:GNPS-ALKYLAMINES-LIBRARY:accession:CCMSLIB00016356627	CCMSLIB00016356627	Bacteroides thetaiotaomicron	NA	NA	0.910589	4	0
Cysteamine_Alpha-hexylcinnamaldehyde	mzspec:MSV000087130:peak/Bt_mzML/PLT1_C5.mzML:scan:3068	mzspec:GNPS:GNPS-ALKYLAMINES-LIBRARY:accession:CCMSLIB00016356627	CCMSLIB00016356627	Bacteroides thetaiotaomicron	NA	NA	0.913885	4	0
Cysteamine_Alpha-hexylcinnamaldehyde	mzspec:MSV000087130:peak/Bt_mzML/PLT1_C5.mzML:scan:3068	mzspec:GNPS:GNPS-ALKYLAMINES-LIBRARY:accession:CCMSLIB00016356627	CCMSLIB00016356627	Bacteroides thetaiotaomicron	NA	NA	0.913885	4	0
Cysteamine_Alpha-hexylcinnamaldehyde	mzspec:MSV000087130:peak/Bt_mzML/PLT1_D10.mzML:scan:3056	mzspec:GNPS:GNPS-ALKYLAMINES-LIBRARY:accession:CCMSLIB00016356627	CCMSLIB00016356627	Bacteroides thetaiotaomicron	NA	NA	0.91433	4	0
Cysteamine_Alpha-hexylcinnamaldehyde	mzspec:MSV000087130:peak/Bt_mzML/PLT1_D10.mzML:scan:3056	mzspec:GNPS:GNPS-ALKYLAMINES-LIBRARY:accession:CCMSLIB00016356627	CCMSLIB00016356627	Bacteroides thetaiotaomicron	NA	NA	0.91433	4	0
Cysteamine_Alpha-hexylcinnamaldehyde	mzspec:MSV000087130:peak/Bt_mzML/PLT1_D12.mzML:scan:3055	mzspec:GNPS:GNPS-ALKYLAMINES-LIBRARY:accession:CCMSLIB00016356627	CCMSLIB00016356627	Bacteroides thetaiotaomicron	NA	NA	0.903203	4	0
Cysteamine_Alpha-hexylcinnamaldehyde	mzspec:MSV000087130:peak/Bt_mzML/PLT1_D12.mzML:scan:3055	mzspec:GNPS:GNPS-ALKYLAMINES-LIBRARY:accession:CCMSLIB00016356627	CCMSLIB00016356627	Bacteroides thetaiotaomicron	NA	NA	0.903203	4	0
Epinephrine_4-Hydroxy-2-nonenal	mzspec:MSV000087130:peak/Bt_mzML/PLT1_D12.mzML:scan:5441	mzspec:GNPS:GNPS-ALKYLAMINES-LIBRARY:accession:CCMSLIB00016349417	CCMSLIB00016349417	Bacteroides thetaiotaomicron	NA	NA	0.87299	4	0
Cysteamine_Alpha-hexylcinnamaldehyde	mzspec:MSV000087130:peak/Bt_mzML/PLT1_D2.mzML:scan:3111	mzspec:GNPS:GNPS-ALKYLAMINES-LIBRARY:accession:CCMSLIB00016356627	CCMSLIB00016356627	Bacteroides thetaiotaomicron	NA	NA	0.868984	4	0
Cysteamine_Alpha-hexylcinnamaldehyde	mzspec:MSV000087130:peak/Bt_mzML/PLT1_D2.mzML:scan:3111	mzspec:GNPS:GNPS-ALKYLAMINES-LIBRARY:accession:CCMSLIB00016356627	CCMSLIB00016356627	Bacteroides thetaiotaomicron	NA	NA	0.868984	4	0
Cysteamine_Alpha-hexylcinnamaldehyde	mzspec:MSV000087130:peak/Bt_mzML/PLT1_D6.mzML:scan:3200	mzspec:GNPS:GNPS-ALKYLAMINES-LIBRARY:accession:CCMSLIB00016356627	CCMSLIB00016356627	Bacteroides thetaiotaomicron	NA	NA	0.902291	4	0
Cysteamine_Alpha-hexylcinnamaldehyde	mzspec:MSV000087130:peak/Bt_mzML/PLT1_D6.mzML:scan:3200	mzspec:GNPS:GNPS-ALKYLAMINES-LIBRARY:accession:CCMSLIB00016356627	CCMSLIB00016356627	Bacteroides thetaiotaomicron	NA	NA	0.902291	4	0
Cysteamine_Alpha-hexylcinnamaldehyde	mzspec:MSV000087130:peak/Bt_mzML/PLT1_D7.mzML:scan:3076	mzspec:GNPS:GNPS-ALKYLAMINES-LIBRARY:accession:CCMSLIB00016356627	CCMSLIB00016356627	Bacteroides thetaiotaomicron	NA	NA	0.911129	4	0
Cysteamine_Alpha-hexylcinnamaldehyde	mzspec:MSV000087130:peak/Bt_mzML/PLT1_D7.mzML:scan:3076	mzspec:GNPS:GNPS-ALKYLAMINES-LIBRARY:accession:CCMSLIB00016356627	CCMSLIB00016356627	Bacteroides thetaiotaomicron	NA	NA	0.911129	4	0
Cysteamine_Alpha-hexylcinnamaldehyde	mzspec:MSV000087130:peak/Bt_mzML/PLT1_D8.mzML:scan:3008	mzspec:GNPS:GNPS-ALKYLAMINES-LIBRARY:accession:CCMSLIB00016356627	CCMSLIB00016356627	Bacteroides thetaiotaomicron	NA	NA	0.897223	4	0
Cysteamine_Alpha-hexylcinnamaldehyde	mzspec:MSV000087130:peak/Bt_mzML/PLT1_D8.mzML:scan:3008	mzspec:GNPS:GNPS-ALKYLAMINES-LIBRARY:accession:CCMSLIB00016356627	CCMSLIB00016356627	Bacteroides thetaiotaomicron	NA	NA	0.897223	4	0
Cysteamine_Alpha-hexylcinnamaldehyde	mzspec:MSV000087130:peak/Bt_mzML/PLT1_D9.mzML:scan:3054	mzspec:GNPS:GNPS-ALKYLAMINES-LIBRARY:accession:CCMSLIB00016356627	CCMSLIB00016356627	Bacteroides thetaiotaomicron	NA	NA	0.918998	4	0
Cysteamine_Alpha-hexylcinnamaldehyde	mzspec:MSV000087130:peak/Bt_mzML/PLT1_D9.mzML:scan:3054	mzspec:GNPS:GNPS-ALKYLAMINES-LIBRARY:accession:CCMSLIB00016356627	CCMSLIB00016356627	Bacteroides thetaiotaomicron	NA	NA	0.918998	4	0
Cysteamine_Alpha-hexylcinnamaldehyde	mzspec:MSV000087130:peak/Bt_mzML/PLT1_E1.mzML:scan:3108	mzspec:GNPS:GNPS-ALKYLAMINES-LIBRARY:accession:CCMSLIB00016356627	CCMSLIB00016356627	Bacteroides thetaiotaomicron	NA	NA	0.907676	4	0
Cysteamine_Alpha-hexylcinnamaldehyde	mzspec:MSV000087130:peak/Bt_mzML/PLT1_E1.mzML:scan:3108	mzspec:GNPS:GNPS-ALKYLAMINES-LIBRARY:accession:CCMSLIB00016356627	CCMSLIB00016356627	Bacteroides thetaiotaomicron	NA	NA	0.907676	4	0
Cysteamine_Alpha-hexylcinnamaldehyde	mzspec:MSV000087130:peak/Bt_mzML/PLT1_E3.mzML:scan:3129	mzspec:GNPS:GNPS-ALKYLAMINES-LIBRARY:accession:CCMSLIB00016356627	CCMSLIB00016356627	Bacteroides thetaiotaomicron	NA	NA	0.903044	4	0
Cysteamine_Alpha-hexylcinnamaldehyde	mzspec:MSV000087130:peak/Bt_mzML/PLT1_E3.mzML:scan:3129	mzspec:GNPS:GNPS-ALKYLAMINES-LIBRARY:accession:CCMSLIB00016356627	CCMSLIB00016356627	Bacteroides thetaiotaomicron	NA	NA	0.903044	4	0
Cysteamine_Alpha-hexylcinnamaldehyde	mzspec:MSV000087130:peak/Bt_mzML/PLT1_E5.mzML:scan:3025	mzspec:GNPS:GNPS-ALKYLAMINES-LIBRARY:accession:CCMSLIB00016356627	CCMSLIB00016356627	Bacteroides thetaiotaomicron	NA	NA	0.862208	4	0
Cysteamine_Alpha-hexylcinnamaldehyde	mzspec:MSV000087130:peak/Bt_mzML/PLT1_E5.mzML:scan:3025	mzspec:GNPS:GNPS-ALKYLAMINES-LIBRARY:accession:CCMSLIB00016356627	CCMSLIB00016356627	Bacteroides thetaiotaomicron	NA	NA	0.862208	4	0
Cysteamine_Alpha-hexylcinnamaldehyde	mzspec:MSV000087130:peak/Bt_mzML/PLT1_E6.mzML:scan:3049	mzspec:GNPS:GNPS-ALKYLAMINES-LIBRARY:accession:CCMSLIB00016356627	CCMSLIB00016356627	Bacteroides thetaiotaomicron	NA	NA	0.91148	4	0
Cysteamine_Alpha-hexylcinnamaldehyde	mzspec:MSV000087130:peak/Bt_mzML/PLT1_E6.mzML:scan:3049	mzspec:GNPS:GNPS-ALKYLAMINES-LIBRARY:accession:CCMSLIB00016356627	CCMSLIB00016356627	Bacteroides thetaiotaomicron	NA	NA	0.91148	4	0
Cysteamine_Alpha-hexylcinnamaldehyde	mzspec:MSV000087130:peak/Bt_mzML/PLT1_E7.mzML:scan:3120	mzspec:GNPS:GNPS-ALKYLAMINES-LIBRARY:accession:CCMSLIB00016356627	CCMSLIB00016356627	Bacteroides thetaiotaomicron	NA	NA	0.900834	4	0
Cysteamine_Alpha-hexylcinnamaldehyde	mzspec:MSV000087130:peak/Bt_mzML/PLT1_E7.mzML:scan:3120	mzspec:GNPS:GNPS-ALKYLAMINES-LIBRARY:accession:CCMSLIB00016356627	CCMSLIB00016356627	Bacteroides thetaiotaomicron	NA	NA	0.900834	4	0
Cysteamine_Alpha-hexylcinnamaldehyde	mzspec:MSV000087130:peak/Bt_mzML/PLT1_E9.mzML:scan:3093	mzspec:GNPS:GNPS-ALKYLAMINES-LIBRARY:accession:CCMSLIB00016356627	CCMSLIB00016356627	Bacteroides thetaiotaomicron	NA	NA	0.899626	4	0
Cysteamine_Alpha-hexylcinnamaldehyde	mzspec:MSV000087130:peak/Bt_mzML/PLT1_E9.mzML:scan:3093	mzspec:GNPS:GNPS-ALKYLAMINES-LIBRARY:accession:CCMSLIB00016356627	CCMSLIB00016356627	Bacteroides thetaiotaomicron	NA	NA	0.899626	4	0
Cysteamine_Alpha-hexylcinnamaldehyde	mzspec:MSV000087130:peak/Bt_mzML/PLT1_F10.mzML:scan:3053	mzspec:GNPS:GNPS-ALKYLAMINES-LIBRARY:accession:CCMSLIB00016356627	CCMSLIB00016356627	Bacteroides thetaiotaomicron	NA	NA	0.889095	4	0
Cysteamine_Alpha-hexylcinnamaldehyde	mzspec:MSV000087130:peak/Bt_mzML/PLT1_F10.mzML:scan:3053	mzspec:GNPS:GNPS-ALKYLAMINES-LIBRARY:accession:CCMSLIB00016356627	CCMSLIB00016356627	Bacteroides thetaiotaomicron	NA	NA	0.889095	4	0
Cysteamine_Alpha-hexylcinnamaldehyde	mzspec:MSV000087130:peak/Bt_mzML/PLT1_F2.mzML:scan:3018	mzspec:GNPS:GNPS-ALKYLAMINES-LIBRARY:accession:CCMSLIB00016356627	CCMSLIB00016356627	Bacteroides thetaiotaomicron	NA	NA	0.897069	4	0
Cysteamine_Alpha-hexylcinnamaldehyde	mzspec:MSV000087130:peak/Bt_mzML/PLT1_F2.mzML:scan:3018	mzspec:GNPS:GNPS-ALKYLAMINES-LIBRARY:accession:CCMSLIB00016356627	CCMSLIB00016356627	Bacteroides thetaiotaomicron	NA	NA	0.897069	4	0
Cysteamine_Alpha-hexylcinnamaldehyde	mzspec:MSV000087130:peak/Bt_mzML/PLT1_F5.mzML:scan:3074	mzspec:GNPS:GNPS-ALKYLAMINES-LIBRARY:accession:CCMSLIB00016356627	CCMSLIB00016356627	Bacteroides thetaiotaomicron	NA	NA	0.902065	4	0
Cysteamine_Alpha-hexylcinnamaldehyde	mzspec:MSV000087130:peak/Bt_mzML/PLT1_F5.mzML:scan:3074	mzspec:GNPS:GNPS-ALKYLAMINES-LIBRARY:accession:CCMSLIB00016356627	CCMSLIB00016356627	Bacteroides thetaiotaomicron	NA	NA	0.902065	4	0
Cysteamine_Alpha-hexylcinnamaldehyde	mzspec:MSV000087130:peak/Bt_mzML/PLT1_F7.mzML:scan:3082	mzspec:GNPS:GNPS-ALKYLAMINES-LIBRARY:accession:CCMSLIB00016356627	CCMSLIB00016356627	Bacteroides thetaiotaomicron	NA	NA	0.90362	4	0
Cysteamine_Alpha-hexylcinnamaldehyde	mzspec:MSV000087130:peak/Bt_mzML/PLT1_F7.mzML:scan:3082	mzspec:GNPS:GNPS-ALKYLAMINES-LIBRARY:accession:CCMSLIB00016356627	CCMSLIB00016356627	Bacteroides thetaiotaomicron	NA	NA	0.90362	4	0
Cysteamine_Alpha-hexylcinnamaldehyde	mzspec:MSV000087130:peak/Bt_mzML/PLT1_F9.mzML:scan:3005	mzspec:GNPS:GNPS-ALKYLAMINES-LIBRARY:accession:CCMSLIB00016356627	CCMSLIB00016356627	Bacteroides thetaiotaomicron	NA	NA	0.901737	4	0
Cysteamine_Alpha-hexylcinnamaldehyde	mzspec:MSV000087130:peak/Bt_mzML/PLT1_F9.mzML:scan:3005	mzspec:GNPS:GNPS-ALKYLAMINES-LIBRARY:accession:CCMSLIB00016356627	CCMSLIB00016356627	Bacteroides thetaiotaomicron	NA	NA	0.901737	4	0
Cysteamine_Alpha-hexylcinnamaldehyde	mzspec:MSV000087130:peak/Bt_mzML/PLT1_G1.mzML:scan:3085	mzspec:GNPS:GNPS-ALKYLAMINES-LIBRARY:accession:CCMSLIB00016356627	CCMSLIB00016356627	Bacteroides thetaiotaomicron	NA	NA	0.905027	4	0
Cysteamine_Alpha-hexylcinnamaldehyde	mzspec:MSV000087130:peak/Bt_mzML/PLT1_G1.mzML:scan:3085	mzspec:GNPS:GNPS-ALKYLAMINES-LIBRARY:accession:CCMSLIB00016356627	CCMSLIB00016356627	Bacteroides thetaiotaomicron	NA	NA	0.905027	4	0
Cysteamine_Alpha-hexylcinnamaldehyde	mzspec:MSV000087130:peak/Bt_mzML/PLT1_G11.mzML:scan:3163	mzspec:GNPS:GNPS-ALKYLAMINES-LIBRARY:accession:CCMSLIB00016356627	CCMSLIB00016356627	Bacteroides thetaiotaomicron	NA	NA	0.919653	4	0
Cysteamine_Alpha-hexylcinnamaldehyde	mzspec:MSV000087130:peak/Bt_mzML/PLT1_G11.mzML:scan:3163	mzspec:GNPS:GNPS-ALKYLAMINES-LIBRARY:accession:CCMSLIB00016356627	CCMSLIB00016356627	Bacteroides thetaiotaomicron	NA	NA	0.919653	4	0
Cysteamine_Alpha-hexylcinnamaldehyde	mzspec:MSV000087130:peak/Bt_mzML/PLT1_G12.mzML:scan:3153	mzspec:GNPS:GNPS-ALKYLAMINES-LIBRARY:accession:CCMSLIB00016356627	CCMSLIB00016356627	Bacteroides thetaiotaomicron	NA	NA	0.900744	4	0
Cysteamine_Alpha-hexylcinnamaldehyde	mzspec:MSV000087130:peak/Bt_mzML/PLT1_G12.mzML:scan:3153	mzspec:GNPS:GNPS-ALKYLAMINES-LIBRARY:accession:CCMSLIB00016356627	CCMSLIB00016356627	Bacteroides thetaiotaomicron	NA	NA	0.900744	4	0
Cysteamine_Alpha-hexylcinnamaldehyde	mzspec:MSV000087130:peak/Bt_mzML/PLT1_G2.mzML:scan:3099	mzspec:GNPS:GNPS-ALKYLAMINES-LIBRARY:accession:CCMSLIB00016356627	CCMSLIB00016356627	Bacteroides thetaiotaomicron	NA	NA	0.918163	4	0
Cysteamine_Alpha-hexylcinnamaldehyde	mzspec:MSV000087130:peak/Bt_mzML/PLT1_G2.mzML:scan:3099	mzspec:GNPS:GNPS-ALKYLAMINES-LIBRARY:accession:CCMSLIB00016356627	CCMSLIB00016356627	Bacteroides thetaiotaomicron	NA	NA	0.918163	4	0
Cysteamine_Alpha-hexylcinnamaldehyde	mzspec:MSV000087130:peak/Bt_mzML/PLT1_G6.mzML:scan:3076	mzspec:GNPS:GNPS-ALKYLAMINES-LIBRARY:accession:CCMSLIB00016356627	CCMSLIB00016356627	Bacteroides thetaiotaomicron	NA	NA	0.911279	4	0
Cysteamine_Alpha-hexylcinnamaldehyde	mzspec:MSV000087130:peak/Bt_mzML/PLT1_G6.mzML:scan:3076	mzspec:GNPS:GNPS-ALKYLAMINES-LIBRARY:accession:CCMSLIB00016356627	CCMSLIB00016356627	Bacteroides thetaiotaomicron	NA	NA	0.911279	4	0
Cysteamine_Alpha-hexylcinnamaldehyde	mzspec:MSV000087130:peak/Bt_mzML/PLT1_G8.mzML:scan:3058	mzspec:GNPS:GNPS-ALKYLAMINES-LIBRARY:accession:CCMSLIB00016356627	CCMSLIB00016356627	Bacteroides thetaiotaomicron	NA	NA	0.91322	4	0
Cysteamine_Alpha-hexylcinnamaldehyde	mzspec:MSV000087130:peak/Bt_mzML/PLT1_G8.mzML:scan:3058	mzspec:GNPS:GNPS-ALKYLAMINES-LIBRARY:accession:CCMSLIB00016356627	CCMSLIB00016356627	Bacteroides thetaiotaomicron	NA	NA	0.91322	4	0
Cysteamine_Alpha-hexylcinnamaldehyde	mzspec:MSV000087130:peak/Bt_mzML/PLT1_H3.mzML:scan:3050	mzspec:GNPS:GNPS-ALKYLAMINES-LIBRARY:accession:CCMSLIB00016356627	CCMSLIB00016356627	Bacteroides thetaiotaomicron	NA	NA	0.89411	4	0
Cysteamine_Alpha-hexylcinnamaldehyde	mzspec:MSV000087130:peak/Bt_mzML/PLT1_H3.mzML:scan:3050	mzspec:GNPS:GNPS-ALKYLAMINES-LIBRARY:accession:CCMSLIB00016356627	CCMSLIB00016356627	Bacteroides thetaiotaomicron	NA	NA	0.89411	4	0
Cysteamine_Alpha-hexylcinnamaldehyde	mzspec:MSV000087130:peak/Bt_mzML/PLT1_H4.mzML:scan:3061	mzspec:GNPS:GNPS-ALKYLAMINES-LIBRARY:accession:CCMSLIB00016356627	CCMSLIB00016356627	Bacteroides thetaiotaomicron	NA	NA	0.906835	4	0
Cysteamine_Alpha-hexylcinnamaldehyde	mzspec:MSV000087130:peak/Bt_mzML/PLT1_H4.mzML:scan:3061	mzspec:GNPS:GNPS-ALKYLAMINES-LIBRARY:accession:CCMSLIB00016356627	CCMSLIB00016356627	Bacteroides thetaiotaomicron	NA	NA	0.906835	4	0
Cysteamine_Alpha-hexylcinnamaldehyde	mzspec:MSV000087130:peak/Bt_mzML/PLT2_A2.mzML:scan:3058	mzspec:GNPS:GNPS-ALKYLAMINES-LIBRARY:accession:CCMSLIB00016356627	CCMSLIB00016356627	Bacteroides thetaiotaomicron	NA	NA	0.894531	4	0
Cysteamine_Alpha-hexylcinnamaldehyde	mzspec:MSV000087130:peak/Bt_mzML/PLT2_A2.mzML:scan:3058	mzspec:GNPS:GNPS-ALKYLAMINES-LIBRARY:accession:CCMSLIB00016356627	CCMSLIB00016356627	Bacteroides thetaiotaomicron	NA	NA	0.894531	4	0
Cysteamine_Alpha-hexylcinnamaldehyde	mzspec:MSV000087130:peak/Bt_mzML/PLT2_A3.mzML:scan:3142	mzspec:GNPS:GNPS-ALKYLAMINES-LIBRARY:accession:CCMSLIB00016356627	CCMSLIB00016356627	Bacteroides thetaiotaomicron	NA	NA	0.902071	4	0
Cysteamine_Alpha-hexylcinnamaldehyde	mzspec:MSV000087130:peak/Bt_mzML/PLT2_A3.mzML:scan:3142	mzspec:GNPS:GNPS-ALKYLAMINES-LIBRARY:accession:CCMSLIB00016356627	CCMSLIB00016356627	Bacteroides thetaiotaomicron	NA	NA	0.902071	4	0
Cysteamine_Alpha-hexylcinnamaldehyde	mzspec:MSV000087130:peak/Bt_mzML/PLT2_A7.mzML:scan:3062	mzspec:GNPS:GNPS-ALKYLAMINES-LIBRARY:accession:CCMSLIB00016356627	CCMSLIB00016356627	Bacteroides thetaiotaomicron	NA	NA	0.908292	4	0
Cysteamine_Alpha-hexylcinnamaldehyde	mzspec:MSV000087130:peak/Bt_mzML/PLT2_A7.mzML:scan:3062	mzspec:GNPS:GNPS-ALKYLAMINES-LIBRARY:accession:CCMSLIB00016356627	CCMSLIB00016356627	Bacteroides thetaiotaomicron	NA	NA	0.908292	4	0
Cysteamine_Alpha-hexylcinnamaldehyde	mzspec:MSV000087130:peak/Bt_mzML/PLT2_A8.mzML:scan:3025	mzspec:GNPS:GNPS-ALKYLAMINES-LIBRARY:accession:CCMSLIB00016356627	CCMSLIB00016356627	Bacteroides thetaiotaomicron	NA	NA	0.86607	4	0
Cysteamine_Alpha-hexylcinnamaldehyde	mzspec:MSV000087130:peak/Bt_mzML/PLT2_A8.mzML:scan:3025	mzspec:GNPS:GNPS-ALKYLAMINES-LIBRARY:accession:CCMSLIB00016356627	CCMSLIB00016356627	Bacteroides thetaiotaomicron	NA	NA	0.86607	4	0
Cysteamine_Alpha-hexylcinnamaldehyde	mzspec:MSV000087130:peak/Bt_mzML/PLT2_A9.mzML:scan:3055	mzspec:GNPS:GNPS-ALKYLAMINES-LIBRARY:accession:CCMSLIB00016356627	CCMSLIB00016356627	Bacteroides thetaiotaomicron	NA	NA	0.89327	4	0
Cysteamine_Alpha-hexylcinnamaldehyde	mzspec:MSV000087130:peak/Bt_mzML/PLT2_A9.mzML:scan:3055	mzspec:GNPS:GNPS-ALKYLAMINES-LIBRARY:accession:CCMSLIB00016356627	CCMSLIB00016356627	Bacteroides thetaiotaomicron	NA	NA	0.89327	4	0
Cysteamine_Alpha-hexylcinnamaldehyde	mzspec:MSV000087130:peak/Bt_mzML/PLT2_B12.mzML:scan:3295	mzspec:GNPS:GNPS-ALKYLAMINES-LIBRARY:accession:CCMSLIB00016356627	CCMSLIB00016356627	Bacteroides thetaiotaomicron	NA	NA	0.911508	4	0
Cysteamine_Alpha-hexylcinnamaldehyde	mzspec:MSV000087130:peak/Bt_mzML/PLT2_B12.mzML:scan:3295	mzspec:GNPS:GNPS-ALKYLAMINES-LIBRARY:accession:CCMSLIB00016356627	CCMSLIB00016356627	Bacteroides thetaiotaomicron	NA	NA	0.911508	4	0
Cysteamine_Alpha-hexylcinnamaldehyde	mzspec:MSV000087130:peak/Bt_mzML/PLT2_B2.mzML:scan:3104	mzspec:GNPS:GNPS-ALKYLAMINES-LIBRARY:accession:CCMSLIB00016356627	CCMSLIB00016356627	Bacteroides thetaiotaomicron	NA	NA	0.899892	4	0
Cysteamine_Alpha-hexylcinnamaldehyde	mzspec:MSV000087130:peak/Bt_mzML/PLT2_B2.mzML:scan:3104	mzspec:GNPS:GNPS-ALKYLAMINES-LIBRARY:accession:CCMSLIB00016356627	CCMSLIB00016356627	Bacteroides thetaiotaomicron	NA	NA	0.899892	4	0
Cysteamine_Alpha-hexylcinnamaldehyde	mzspec:MSV000087130:peak/Bt_mzML/PLT2_B3.mzML:scan:3130	mzspec:GNPS:GNPS-ALKYLAMINES-LIBRARY:accession:CCMSLIB00016356627	CCMSLIB00016356627	Bacteroides thetaiotaomicron	NA	NA	0.906894	4	0
Cysteamine_Alpha-hexylcinnamaldehyde	mzspec:MSV000087130:peak/Bt_mzML/PLT2_B3.mzML:scan:3130	mzspec:GNPS:GNPS-ALKYLAMINES-LIBRARY:accession:CCMSLIB00016356627	CCMSLIB00016356627	Bacteroides thetaiotaomicron	NA	NA	0.906894	4	0
Cysteamine_Alpha-hexylcinnamaldehyde	mzspec:MSV000087130:peak/Bt_mzML/PLT2_B4.mzML:scan:3069	mzspec:GNPS:GNPS-ALKYLAMINES-LIBRARY:accession:CCMSLIB00016356627	CCMSLIB00016356627	Bacteroides thetaiotaomicron	NA	NA	0.899856	4	0
Cysteamine_Alpha-hexylcinnamaldehyde	mzspec:MSV000087130:peak/Bt_mzML/PLT2_B4.mzML:scan:3069	mzspec:GNPS:GNPS-ALKYLAMINES-LIBRARY:accession:CCMSLIB00016356627	CCMSLIB00016356627	Bacteroides thetaiotaomicron	NA	NA	0.899856	4	0
Epinephrine_4-Hydroxy-2-nonenal	mzspec:MSV000087130:peak/Bt_mzML/PLT2_B5.mzML:scan:5345	mzspec:GNPS:GNPS-ALKYLAMINES-LIBRARY:accession:CCMSLIB00016349417	CCMSLIB00016349417	Bacteroides thetaiotaomicron	NA	NA	0.860562	4	0
Cysteamine_Alpha-hexylcinnamaldehyde	mzspec:MSV000087130:peak/Bt_mzML/PLT2_B6.mzML:scan:3057	mzspec:GNPS:GNPS-ALKYLAMINES-LIBRARY:accession:CCMSLIB00016356627	CCMSLIB00016356627	Bacteroides thetaiotaomicron	NA	NA	0.88755	4	0
Cysteamine_Alpha-hexylcinnamaldehyde	mzspec:MSV000087130:peak/Bt_mzML/PLT2_B6.mzML:scan:3057	mzspec:GNPS:GNPS-ALKYLAMINES-LIBRARY:accession:CCMSLIB00016356627	CCMSLIB00016356627	Bacteroides thetaiotaomicron	NA	NA	0.88755	4	0
Cysteamine_Alpha-hexylcinnamaldehyde	mzspec:MSV000087130:peak/Bt_mzML/PLT2_B8.mzML:scan:3046	mzspec:GNPS:GNPS-ALKYLAMINES-LIBRARY:accession:CCMSLIB00016356627	CCMSLIB00016356627	Bacteroides thetaiotaomicron	NA	NA	0.895451	4	0
Cysteamine_Alpha-hexylcinnamaldehyde	mzspec:MSV000087130:peak/Bt_mzML/PLT2_B8.mzML:scan:3046	mzspec:GNPS:GNPS-ALKYLAMINES-LIBRARY:accession:CCMSLIB00016356627	CCMSLIB00016356627	Bacteroides thetaiotaomicron	NA	NA	0.895451	4	0
Cysteamine_Alpha-hexylcinnamaldehyde	mzspec:MSV000087130:peak/Bt_mzML/PLT2_C1.mzML:scan:3065	mzspec:GNPS:GNPS-ALKYLAMINES-LIBRARY:accession:CCMSLIB00016356627	CCMSLIB00016356627	Bacteroides thetaiotaomicron	NA	NA	0.900253	4	0
Cysteamine_Alpha-hexylcinnamaldehyde	mzspec:MSV000087130:peak/Bt_mzML/PLT2_C1.mzML:scan:3065	mzspec:GNPS:GNPS-ALKYLAMINES-LIBRARY:accession:CCMSLIB00016356627	CCMSLIB00016356627	Bacteroides thetaiotaomicron	NA	NA	0.900253	4	0
Cysteamine_Alpha-hexylcinnamaldehyde	mzspec:MSV000087130:peak/Bt_mzML/PLT2_C10.mzML:scan:3044	mzspec:GNPS:GNPS-ALKYLAMINES-LIBRARY:accession:CCMSLIB00016356627	CCMSLIB00016356627	Bacteroides thetaiotaomicron	NA	NA	0.919676	4	0
Cysteamine_Alpha-hexylcinnamaldehyde	mzspec:MSV000087130:peak/Bt_mzML/PLT2_C10.mzML:scan:3044	mzspec:GNPS:GNPS-ALKYLAMINES-LIBRARY:accession:CCMSLIB00016356627	CCMSLIB00016356627	Bacteroides thetaiotaomicron	NA	NA	0.919676	4	0
Cysteamine_Alpha-hexylcinnamaldehyde	mzspec:MSV000087130:peak/Bt_mzML/PLT2_C4.mzML:scan:3059	mzspec:GNPS:GNPS-ALKYLAMINES-LIBRARY:accession:CCMSLIB00016356627	CCMSLIB00016356627	Bacteroides thetaiotaomicron	NA	NA	0.901938	4	0
Cysteamine_Alpha-hexylcinnamaldehyde	mzspec:MSV000087130:peak/Bt_mzML/PLT2_C4.mzML:scan:3059	mzspec:GNPS:GNPS-ALKYLAMINES-LIBRARY:accession:CCMSLIB00016356627	CCMSLIB00016356627	Bacteroides thetaiotaomicron	NA	NA	0.901938	4	0
Cysteamine_Alpha-hexylcinnamaldehyde	mzspec:MSV000087130:peak/Bt_mzML/PLT2_C6.mzML:scan:3056	mzspec:GNPS:GNPS-ALKYLAMINES-LIBRARY:accession:CCMSLIB00016356627	CCMSLIB00016356627	Bacteroides thetaiotaomicron	NA	NA	0.893626	4	0
Cysteamine_Alpha-hexylcinnamaldehyde	mzspec:MSV000087130:peak/Bt_mzML/PLT2_C6.mzML:scan:3056	mzspec:GNPS:GNPS-ALKYLAMINES-LIBRARY:accession:CCMSLIB00016356627	CCMSLIB00016356627	Bacteroides thetaiotaomicron	NA	NA	0.893626	4	0
Cysteamine_Alpha-hexylcinnamaldehyde	mzspec:MSV000087130:peak/Bt_mzML/PLT2_C7.mzML:scan:3043	mzspec:GNPS:GNPS-ALKYLAMINES-LIBRARY:accession:CCMSLIB00016356627	CCMSLIB00016356627	Bacteroides thetaiotaomicron	NA	NA	0.904219	4	0
Cysteamine_Alpha-hexylcinnamaldehyde	mzspec:MSV000087130:peak/Bt_mzML/PLT2_C7.mzML:scan:3043	mzspec:GNPS:GNPS-ALKYLAMINES-LIBRARY:accession:CCMSLIB00016356627	CCMSLIB00016356627	Bacteroides thetaiotaomicron	NA	NA	0.904219	4	0
Cysteamine_Alpha-hexylcinnamaldehyde	mzspec:MSV000087130:peak/Bt_mzML/PLT2_C8.mzML:scan:3050	mzspec:GNPS:GNPS-ALKYLAMINES-LIBRARY:accession:CCMSLIB00016356627	CCMSLIB00016356627	Bacteroides thetaiotaomicron	NA	NA	0.899911	4	0
Cysteamine_Alpha-hexylcinnamaldehyde	mzspec:MSV000087130:peak/Bt_mzML/PLT2_C8.mzML:scan:3050	mzspec:GNPS:GNPS-ALKYLAMINES-LIBRARY:accession:CCMSLIB00016356627	CCMSLIB00016356627	Bacteroides thetaiotaomicron	NA	NA	0.899911	4	0
Cysteamine_Alpha-hexylcinnamaldehyde	mzspec:MSV000087130:peak/Bt_mzML/PLT2_D10.mzML:scan:3066	mzspec:GNPS:GNPS-ALKYLAMINES-LIBRARY:accession:CCMSLIB00016356627	CCMSLIB00016356627	Bacteroides thetaiotaomicron	NA	NA	0.914012	4	0
Cysteamine_Alpha-hexylcinnamaldehyde	mzspec:MSV000087130:peak/Bt_mzML/PLT2_D10.mzML:scan:3066	mzspec:GNPS:GNPS-ALKYLAMINES-LIBRARY:accession:CCMSLIB00016356627	CCMSLIB00016356627	Bacteroides thetaiotaomicron	NA	NA	0.914012	4	0
Cysteamine_Alpha-hexylcinnamaldehyde	mzspec:MSV000087130:peak/Bt_mzML/PLT2_D12.mzML:scan:3237	mzspec:GNPS:GNPS-ALKYLAMINES-LIBRARY:accession:CCMSLIB00016356627	CCMSLIB00016356627	Bacteroides thetaiotaomicron	NA	NA	0.901663	4	0
Cysteamine_Alpha-hexylcinnamaldehyde	mzspec:MSV000087130:peak/Bt_mzML/PLT2_D12.mzML:scan:3237	mzspec:GNPS:GNPS-ALKYLAMINES-LIBRARY:accession:CCMSLIB00016356627	CCMSLIB00016356627	Bacteroides thetaiotaomicron	NA	NA	0.901663	4	0
Cysteamine_Alpha-hexylcinnamaldehyde	mzspec:MSV000087130:peak/Bt_mzML/PLT2_D4.mzML:scan:3094	mzspec:GNPS:GNPS-ALKYLAMINES-LIBRARY:accession:CCMSLIB00016356627	CCMSLIB00016356627	Bacteroides thetaiotaomicron	NA	NA	0.914562	4	0
Cysteamine_Alpha-hexylcinnamaldehyde	mzspec:MSV000087130:peak/Bt_mzML/PLT2_D4.mzML:scan:3094	mzspec:GNPS:GNPS-ALKYLAMINES-LIBRARY:accession:CCMSLIB00016356627	CCMSLIB00016356627	Bacteroides thetaiotaomicron	NA	NA	0.914562	4	0
Cysteamine_Alpha-hexylcinnamaldehyde	mzspec:MSV000087130:peak/Bt_mzML/PLT2_D6.mzML:scan:3034	mzspec:GNPS:GNPS-ALKYLAMINES-LIBRARY:accession:CCMSLIB00016356627	CCMSLIB00016356627	Bacteroides thetaiotaomicron	NA	NA	0.900143	4	0
Cysteamine_Alpha-hexylcinnamaldehyde	mzspec:MSV000087130:peak/Bt_mzML/PLT2_D6.mzML:scan:3034	mzspec:GNPS:GNPS-ALKYLAMINES-LIBRARY:accession:CCMSLIB00016356627	CCMSLIB00016356627	Bacteroides thetaiotaomicron	NA	NA	0.900143	4	0
Cysteamine_Alpha-hexylcinnamaldehyde	mzspec:MSV000087130:peak/Bt_mzML/PLT2_D7.mzML:scan:3064	mzspec:GNPS:GNPS-ALKYLAMINES-LIBRARY:accession:CCMSLIB00016356627	CCMSLIB00016356627	Bacteroides thetaiotaomicron	NA	NA	0.919781	4	0
Cysteamine_Alpha-hexylcinnamaldehyde	mzspec:MSV000087130:peak/Bt_mzML/PLT2_D7.mzML:scan:3064	mzspec:GNPS:GNPS-ALKYLAMINES-LIBRARY:accession:CCMSLIB00016356627	CCMSLIB00016356627	Bacteroides thetaiotaomicron	NA	NA	0.919781	4	0
Cysteamine_Alpha-hexylcinnamaldehyde	mzspec:MSV000087130:peak/Bt_mzML/PLT2_D8.mzML:scan:3009	mzspec:GNPS:GNPS-ALKYLAMINES-LIBRARY:accession:CCMSLIB00016356627	CCMSLIB00016356627	Bacteroides thetaiotaomicron	NA	NA	0.901702	4	0
Cysteamine_Alpha-hexylcinnamaldehyde	mzspec:MSV000087130:peak/Bt_mzML/PLT2_D8.mzML:scan:3009	mzspec:GNPS:GNPS-ALKYLAMINES-LIBRARY:accession:CCMSLIB00016356627	CCMSLIB00016356627	Bacteroides thetaiotaomicron	NA	NA	0.901702	4	0
Cysteamine_Alpha-hexylcinnamaldehyde	mzspec:MSV000087130:peak/Bt_mzML/PLT2_D9.mzML:scan:3003	mzspec:GNPS:GNPS-ALKYLAMINES-LIBRARY:accession:CCMSLIB00016356627	CCMSLIB00016356627	Bacteroides thetaiotaomicron	NA	NA	0.888856	4	0
Cysteamine_Alpha-hexylcinnamaldehyde	mzspec:MSV000087130:peak/Bt_mzML/PLT2_D9.mzML:scan:3003	mzspec:GNPS:GNPS-ALKYLAMINES-LIBRARY:accession:CCMSLIB00016356627	CCMSLIB00016356627	Bacteroides thetaiotaomicron	NA	NA	0.888856	4	0
Cysteamine_Alpha-hexylcinnamaldehyde	mzspec:MSV000087130:peak/Bt_mzML/PLT2_E1.mzML:scan:3167	mzspec:GNPS:GNPS-ALKYLAMINES-LIBRARY:accession:CCMSLIB00016356627	CCMSLIB00016356627	Bacteroides thetaiotaomicron	NA	NA	0.922021	4	0
Cysteamine_Alpha-hexylcinnamaldehyde	mzspec:MSV000087130:peak/Bt_mzML/PLT2_E1.mzML:scan:3167	mzspec:GNPS:GNPS-ALKYLAMINES-LIBRARY:accession:CCMSLIB00016356627	CCMSLIB00016356627	Bacteroides thetaiotaomicron	NA	NA	0.922021	4	0
Cysteamine_Alpha-hexylcinnamaldehyde	mzspec:MSV000087130:peak/Bt_mzML/PLT2_E10.mzML:scan:3173	mzspec:GNPS:GNPS-ALKYLAMINES-LIBRARY:accession:CCMSLIB00016356627	CCMSLIB00016356627	Bacteroides thetaiotaomicron	NA	NA	0.894523	4	0
Cysteamine_Alpha-hexylcinnamaldehyde	mzspec:MSV000087130:peak/Bt_mzML/PLT2_E10.mzML:scan:3173	mzspec:GNPS:GNPS-ALKYLAMINES-LIBRARY:accession:CCMSLIB00016356627	CCMSLIB00016356627	Bacteroides thetaiotaomicron	NA	NA	0.894523	4	0
Cysteamine_Alpha-hexylcinnamaldehyde	mzspec:MSV000087130:peak/Bt_mzML/PLT2_E11.mzML:scan:3173	mzspec:GNPS:GNPS-ALKYLAMINES-LIBRARY:accession:CCMSLIB00016356627	CCMSLIB00016356627	Bacteroides thetaiotaomicron	NA	NA	0.902939	4	0
Cysteamine_Alpha-hexylcinnamaldehyde	mzspec:MSV000087130:peak/Bt_mzML/PLT2_E11.mzML:scan:3173	mzspec:GNPS:GNPS-ALKYLAMINES-LIBRARY:accession:CCMSLIB00016356627	CCMSLIB00016356627	Bacteroides thetaiotaomicron	NA	NA	0.902939	4	0
Cysteamine_Alpha-hexylcinnamaldehyde	mzspec:MSV000087130:peak/Bt_mzML/PLT2_E4.mzML:scan:3083	mzspec:GNPS:GNPS-ALKYLAMINES-LIBRARY:accession:CCMSLIB00016356627	CCMSLIB00016356627	Bacteroides thetaiotaomicron	NA	NA	0.909434	4	0
Cysteamine_Alpha-hexylcinnamaldehyde	mzspec:MSV000087130:peak/Bt_mzML/PLT2_E4.mzML:scan:3083	mzspec:GNPS:GNPS-ALKYLAMINES-LIBRARY:accession:CCMSLIB00016356627	CCMSLIB00016356627	Bacteroides thetaiotaomicron	NA	NA	0.909434	4	0
Cysteamine_Alpha-hexylcinnamaldehyde	mzspec:MSV000087130:peak/Bt_mzML/PLT2_E5.mzML:scan:3055	mzspec:GNPS:GNPS-ALKYLAMINES-LIBRARY:accession:CCMSLIB00016356627	CCMSLIB00016356627	Bacteroides thetaiotaomicron	NA	NA	0.904767	4	0
Cysteamine_Alpha-hexylcinnamaldehyde	mzspec:MSV000087130:peak/Bt_mzML/PLT2_E5.mzML:scan:3055	mzspec:GNPS:GNPS-ALKYLAMINES-LIBRARY:accession:CCMSLIB00016356627	CCMSLIB00016356627	Bacteroides thetaiotaomicron	NA	NA	0.904767	4	0
Cysteamine_Alpha-hexylcinnamaldehyde	mzspec:MSV000087130:peak/Bt_mzML/PLT2_E7.mzML:scan:3099	mzspec:GNPS:GNPS-ALKYLAMINES-LIBRARY:accession:CCMSLIB00016356627	CCMSLIB00016356627	Bacteroides thetaiotaomicron	NA	NA	0.902362	4	0
Cysteamine_Alpha-hexylcinnamaldehyde	mzspec:MSV000087130:peak/Bt_mzML/PLT2_E7.mzML:scan:3099	mzspec:GNPS:GNPS-ALKYLAMINES-LIBRARY:accession:CCMSLIB00016356627	CCMSLIB00016356627	Bacteroides thetaiotaomicron	NA	NA	0.902362	4	0
Cysteamine_Alpha-hexylcinnamaldehyde	mzspec:MSV000087130:peak/Bt_mzML/PLT2_F11.mzML:scan:3066	mzspec:GNPS:GNPS-ALKYLAMINES-LIBRARY:accession:CCMSLIB00016356627	CCMSLIB00016356627	Bacteroides thetaiotaomicron	NA	NA	0.877502	4	0
Cysteamine_Alpha-hexylcinnamaldehyde	mzspec:MSV000087130:peak/Bt_mzML/PLT2_F11.mzML:scan:3066	mzspec:GNPS:GNPS-ALKYLAMINES-LIBRARY:accession:CCMSLIB00016356627	CCMSLIB00016356627	Bacteroides thetaiotaomicron	NA	NA	0.877502	4	0
Cysteamine_Alpha-hexylcinnamaldehyde	mzspec:MSV000087130:peak/Bt_mzML/PLT2_F3.mzML:scan:3020	mzspec:GNPS:GNPS-ALKYLAMINES-LIBRARY:accession:CCMSLIB00016356627	CCMSLIB00016356627	Bacteroides thetaiotaomicron	NA	NA	0.900575	4	0
Cysteamine_Alpha-hexylcinnamaldehyde	mzspec:MSV000087130:peak/Bt_mzML/PLT2_F3.mzML:scan:3020	mzspec:GNPS:GNPS-ALKYLAMINES-LIBRARY:accession:CCMSLIB00016356627	CCMSLIB00016356627	Bacteroides thetaiotaomicron	NA	NA	0.900575	4	0
Cysteamine_Alpha-hexylcinnamaldehyde	mzspec:MSV000087130:peak/Bt_mzML/PLT2_F4.mzML:scan:3060	mzspec:GNPS:GNPS-ALKYLAMINES-LIBRARY:accession:CCMSLIB00016356627	CCMSLIB00016356627	Bacteroides thetaiotaomicron	NA	NA	0.902404	4	0
Cysteamine_Alpha-hexylcinnamaldehyde	mzspec:MSV000087130:peak/Bt_mzML/PLT2_F4.mzML:scan:3060	mzspec:GNPS:GNPS-ALKYLAMINES-LIBRARY:accession:CCMSLIB00016356627	CCMSLIB00016356627	Bacteroides thetaiotaomicron	NA	NA	0.902404	4	0
Cysteamine_Alpha-hexylcinnamaldehyde	mzspec:MSV000087130:peak/Bt_mzML/PLT2_F6.mzML:scan:3105	mzspec:GNPS:GNPS-ALKYLAMINES-LIBRARY:accession:CCMSLIB00016356627	CCMSLIB00016356627	Bacteroides thetaiotaomicron	NA	NA	0.902942	4	0
Cysteamine_Alpha-hexylcinnamaldehyde	mzspec:MSV000087130:peak/Bt_mzML/PLT2_F6.mzML:scan:3105	mzspec:GNPS:GNPS-ALKYLAMINES-LIBRARY:accession:CCMSLIB00016356627	CCMSLIB00016356627	Bacteroides thetaiotaomicron	NA	NA	0.902942	4	0
Cysteamine_Alpha-hexylcinnamaldehyde	mzspec:MSV000087130:peak/Bt_mzML/PLT2_F7.mzML:scan:3149	mzspec:GNPS:GNPS-ALKYLAMINES-LIBRARY:accession:CCMSLIB00016356627	CCMSLIB00016356627	Bacteroides thetaiotaomicron	NA	NA	0.909422	4	0
Cysteamine_Alpha-hexylcinnamaldehyde	mzspec:MSV000087130:peak/Bt_mzML/PLT2_F7.mzML:scan:3149	mzspec:GNPS:GNPS-ALKYLAMINES-LIBRARY:accession:CCMSLIB00016356627	CCMSLIB00016356627	Bacteroides thetaiotaomicron	NA	NA	0.909422	4	0
Cysteamine_Alpha-hexylcinnamaldehyde	mzspec:MSV000087130:peak/Bt_mzML/PLT2_F8.mzML:scan:3052	mzspec:GNPS:GNPS-ALKYLAMINES-LIBRARY:accession:CCMSLIB00016356627	CCMSLIB00016356627	Bacteroides thetaiotaomicron	NA	NA	0.89724	4	0
Cysteamine_Alpha-hexylcinnamaldehyde	mzspec:MSV000087130:peak/Bt_mzML/PLT2_F8.mzML:scan:3052	mzspec:GNPS:GNPS-ALKYLAMINES-LIBRARY:accession:CCMSLIB00016356627	CCMSLIB00016356627	Bacteroides thetaiotaomicron	NA	NA	0.89724	4	0
Cysteamine_Alpha-hexylcinnamaldehyde	mzspec:MSV000087130:peak/Bt_mzML/PLT2_G1.mzML:scan:3020	mzspec:GNPS:GNPS-ALKYLAMINES-LIBRARY:accession:CCMSLIB00016356627	CCMSLIB00016356627	Bacteroides thetaiotaomicron	NA	NA	0.890021	4	0
Cysteamine_Alpha-hexylcinnamaldehyde	mzspec:MSV000087130:peak/Bt_mzML/PLT2_G1.mzML:scan:3020	mzspec:GNPS:GNPS-ALKYLAMINES-LIBRARY:accession:CCMSLIB00016356627	CCMSLIB00016356627	Bacteroides thetaiotaomicron	NA	NA	0.890021	4	0
Cysteamine_Alpha-hexylcinnamaldehyde	mzspec:MSV000087130:peak/Bt_mzML/PLT2_G10.mzML:scan:3100	mzspec:GNPS:GNPS-ALKYLAMINES-LIBRARY:accession:CCMSLIB00016356627	CCMSLIB00016356627	Bacteroides thetaiotaomicron	NA	NA	0.908023	4	0
Cysteamine_Alpha-hexylcinnamaldehyde	mzspec:MSV000087130:peak/Bt_mzML/PLT2_G10.mzML:scan:3100	mzspec:GNPS:GNPS-ALKYLAMINES-LIBRARY:accession:CCMSLIB00016356627	CCMSLIB00016356627	Bacteroides thetaiotaomicron	NA	NA	0.908023	4	0
Cysteamine_Alpha-hexylcinnamaldehyde	mzspec:MSV000087130:peak/Bt_mzML/PLT2_G11.mzML:scan:3221	mzspec:GNPS:GNPS-ALKYLAMINES-LIBRARY:accession:CCMSLIB00016356627	CCMSLIB00016356627	Bacteroides thetaiotaomicron	NA	NA	0.909022	4	0
Cysteamine_Alpha-hexylcinnamaldehyde	mzspec:MSV000087130:peak/Bt_mzML/PLT2_G11.mzML:scan:3221	mzspec:GNPS:GNPS-ALKYLAMINES-LIBRARY:accession:CCMSLIB00016356627	CCMSLIB00016356627	Bacteroides thetaiotaomicron	NA	NA	0.909022	4	0
Cysteamine_Alpha-hexylcinnamaldehyde	mzspec:MSV000087130:peak/Bt_mzML/PLT2_G5.mzML:scan:3129	mzspec:GNPS:GNPS-ALKYLAMINES-LIBRARY:accession:CCMSLIB00016356627	CCMSLIB00016356627	Bacteroides thetaiotaomicron	NA	NA	0.916702	4	0
Cysteamine_Alpha-hexylcinnamaldehyde	mzspec:MSV000087130:peak/Bt_mzML/PLT2_G5.mzML:scan:3129	mzspec:GNPS:GNPS-ALKYLAMINES-LIBRARY:accession:CCMSLIB00016356627	CCMSLIB00016356627	Bacteroides thetaiotaomicron	NA	NA	0.916702	4	0
Cysteamine_Alpha-hexylcinnamaldehyde	mzspec:MSV000087130:peak/Bt_mzML/PLT2_G6.mzML:scan:3036	mzspec:GNPS:GNPS-ALKYLAMINES-LIBRARY:accession:CCMSLIB00016356627	CCMSLIB00016356627	Bacteroides thetaiotaomicron	NA	NA	0.90886	4	0
Cysteamine_Alpha-hexylcinnamaldehyde	mzspec:MSV000087130:peak/Bt_mzML/PLT2_G6.mzML:scan:3036	mzspec:GNPS:GNPS-ALKYLAMINES-LIBRARY:accession:CCMSLIB00016356627	CCMSLIB00016356627	Bacteroides thetaiotaomicron	NA	NA	0.90886	4	0
Cysteamine_Alpha-hexylcinnamaldehyde	mzspec:MSV000087130:peak/Bt_mzML/PLT2_G7.mzML:scan:3065	mzspec:GNPS:GNPS-ALKYLAMINES-LIBRARY:accession:CCMSLIB00016356627	CCMSLIB00016356627	Bacteroides thetaiotaomicron	NA	NA	0.908731	4	0
Cysteamine_Alpha-hexylcinnamaldehyde	mzspec:MSV000087130:peak/Bt_mzML/PLT2_G7.mzML:scan:3065	mzspec:GNPS:GNPS-ALKYLAMINES-LIBRARY:accession:CCMSLIB00016356627	CCMSLIB00016356627	Bacteroides thetaiotaomicron	NA	NA	0.908731	4	0
Cysteamine_Alpha-hexylcinnamaldehyde	mzspec:MSV000087130:peak/Bt_mzML/PLT2_H1.mzML:scan:3119	mzspec:GNPS:GNPS-ALKYLAMINES-LIBRARY:accession:CCMSLIB00016356627	CCMSLIB00016356627	Bacteroides thetaiotaomicron	NA	NA	0.90314	4	0
Cysteamine_Alpha-hexylcinnamaldehyde	mzspec:MSV000087130:peak/Bt_mzML/PLT2_H1.mzML:scan:3119	mzspec:GNPS:GNPS-ALKYLAMINES-LIBRARY:accession:CCMSLIB00016356627	CCMSLIB00016356627	Bacteroides thetaiotaomicron	NA	NA	0.90314	4	0
Cysteamine_Alpha-hexylcinnamaldehyde	mzspec:MSV000087130:peak/Bt_mzML/PLT2_H2.mzML:scan:3133	mzspec:GNPS:GNPS-ALKYLAMINES-LIBRARY:accession:CCMSLIB00016356627	CCMSLIB00016356627	Bacteroides thetaiotaomicron	NA	NA	0.903833	4	0
Cysteamine_Alpha-hexylcinnamaldehyde	mzspec:MSV000087130:peak/Bt_mzML/PLT2_H2.mzML:scan:3133	mzspec:GNPS:GNPS-ALKYLAMINES-LIBRARY:accession:CCMSLIB00016356627	CCMSLIB00016356627	Bacteroides thetaiotaomicron	NA	NA	0.903833	4	0
Cysteamine_Alpha-hexylcinnamaldehyde	mzspec:MSV000087130:peak/Bt_mzML/PLT2_H3.mzML:scan:3143	mzspec:GNPS:GNPS-ALKYLAMINES-LIBRARY:accession:CCMSLIB00016356627	CCMSLIB00016356627	Bacteroides thetaiotaomicron	NA	NA	0.911482	4	0
Cysteamine_Alpha-hexylcinnamaldehyde	mzspec:MSV000087130:peak/Bt_mzML/PLT2_H3.mzML:scan:3143	mzspec:GNPS:GNPS-ALKYLAMINES-LIBRARY:accession:CCMSLIB00016356627	CCMSLIB00016356627	Bacteroides thetaiotaomicron	NA	NA	0.911482	4	0
Cysteamine_Alpha-hexylcinnamaldehyde	mzspec:MSV000087130:peak/Bt_mzML/PLT2_H5.mzML:scan:3053	mzspec:GNPS:GNPS-ALKYLAMINES-LIBRARY:accession:CCMSLIB00016356627	CCMSLIB00016356627	Bacteroides thetaiotaomicron	NA	NA	0.90178	4	0
Cysteamine_Alpha-hexylcinnamaldehyde	mzspec:MSV000087130:peak/Bt_mzML/PLT2_H5.mzML:scan:3053	mzspec:GNPS:GNPS-ALKYLAMINES-LIBRARY:accession:CCMSLIB00016356627	CCMSLIB00016356627	Bacteroides thetaiotaomicron	NA	NA	0.90178	4	0
Cysteamine_Alpha-hexylcinnamaldehyde	mzspec:MSV000087130:peak/Bt_mzML/PLT3_A1.mzML:scan:2997	mzspec:GNPS:GNPS-ALKYLAMINES-LIBRARY:accession:CCMSLIB00016356627	CCMSLIB00016356627	Bacteroides thetaiotaomicron	NA	NA	0.876458	4	0
Cysteamine_Alpha-hexylcinnamaldehyde	mzspec:MSV000087130:peak/Bt_mzML/PLT3_A1.mzML:scan:2997	mzspec:GNPS:GNPS-ALKYLAMINES-LIBRARY:accession:CCMSLIB00016356627	CCMSLIB00016356627	Bacteroides thetaiotaomicron	NA	NA	0.876458	4	0
Cysteamine_Alpha-hexylcinnamaldehyde	mzspec:MSV000087130:peak/Bt_mzML/PLT3_A2.mzML:scan:3139	mzspec:GNPS:GNPS-ALKYLAMINES-LIBRARY:accession:CCMSLIB00016356627	CCMSLIB00016356627	Bacteroides thetaiotaomicron	NA	NA	0.89223	4	0
Cysteamine_Alpha-hexylcinnamaldehyde	mzspec:MSV000087130:peak/Bt_mzML/PLT3_A2.mzML:scan:3139	mzspec:GNPS:GNPS-ALKYLAMINES-LIBRARY:accession:CCMSLIB00016356627	CCMSLIB00016356627	Bacteroides thetaiotaomicron	NA	NA	0.89223	4	0
Cysteamine_Alpha-hexylcinnamaldehyde	mzspec:MSV000087130:peak/Bt_mzML/PLT3_A4.mzML:scan:3058	mzspec:GNPS:GNPS-ALKYLAMINES-LIBRARY:accession:CCMSLIB00016356627	CCMSLIB00016356627	Bacteroides thetaiotaomicron	NA	NA	0.893278	4	0
Cysteamine_Alpha-hexylcinnamaldehyde	mzspec:MSV000087130:peak/Bt_mzML/PLT3_A4.mzML:scan:3058	mzspec:GNPS:GNPS-ALKYLAMINES-LIBRARY:accession:CCMSLIB00016356627	CCMSLIB00016356627	Bacteroides thetaiotaomicron	NA	NA	0.893278	4	0
Cysteamine_Alpha-hexylcinnamaldehyde	mzspec:MSV000087130:peak/Bt_mzML/PLT3_A9.mzML:scan:3268	mzspec:GNPS:GNPS-ALKYLAMINES-LIBRARY:accession:CCMSLIB00016356627	CCMSLIB00016356627	Bacteroides thetaiotaomicron	NA	NA	0.903793	4	0
Cysteamine_Alpha-hexylcinnamaldehyde	mzspec:MSV000087130:peak/Bt_mzML/PLT3_A9.mzML:scan:3268	mzspec:GNPS:GNPS-ALKYLAMINES-LIBRARY:accession:CCMSLIB00016356627	CCMSLIB00016356627	Bacteroides thetaiotaomicron	NA	NA	0.903793	4	0
Cysteamine_Alpha-hexylcinnamaldehyde	mzspec:MSV000087130:peak/Bt_mzML/PLT3_B3.mzML:scan:3094	mzspec:GNPS:GNPS-ALKYLAMINES-LIBRARY:accession:CCMSLIB00016356627	CCMSLIB00016356627	Bacteroides thetaiotaomicron	NA	NA	0.897096	4	0
Cysteamine_Alpha-hexylcinnamaldehyde	mzspec:MSV000087130:peak/Bt_mzML/PLT3_B3.mzML:scan:3094	mzspec:GNPS:GNPS-ALKYLAMINES-LIBRARY:accession:CCMSLIB00016356627	CCMSLIB00016356627	Bacteroides thetaiotaomicron	NA	NA	0.897096	4	0
Cysteamine_Alpha-hexylcinnamaldehyde	mzspec:MSV000087130:peak/Bt_mzML/PLT3_B4.mzML:scan:3083	mzspec:GNPS:GNPS-ALKYLAMINES-LIBRARY:accession:CCMSLIB00016356627	CCMSLIB00016356627	Bacteroides thetaiotaomicron	NA	NA	0.90422	4	0
Cysteamine_Alpha-hexylcinnamaldehyde	mzspec:MSV000087130:peak/Bt_mzML/PLT3_B4.mzML:scan:3083	mzspec:GNPS:GNPS-ALKYLAMINES-LIBRARY:accession:CCMSLIB00016356627	CCMSLIB00016356627	Bacteroides thetaiotaomicron	NA	NA	0.90422	4	0
Cysteamine_Alpha-hexylcinnamaldehyde	mzspec:MSV000087130:peak/Bt_mzML/PLT3_B5.mzML:scan:3057	mzspec:GNPS:GNPS-ALKYLAMINES-LIBRARY:accession:CCMSLIB00016356627	CCMSLIB00016356627	Bacteroides thetaiotaomicron	NA	NA	0.904507	4	0
Cysteamine_Alpha-hexylcinnamaldehyde	mzspec:MSV000087130:peak/Bt_mzML/PLT3_B5.mzML:scan:3057	mzspec:GNPS:GNPS-ALKYLAMINES-LIBRARY:accession:CCMSLIB00016356627	CCMSLIB00016356627	Bacteroides thetaiotaomicron	NA	NA	0.904507	4	0
Cysteamine_Alpha-hexylcinnamaldehyde	mzspec:MSV000087130:peak/Bt_mzML/PLT3_B7.mzML:scan:3163	mzspec:GNPS:GNPS-ALKYLAMINES-LIBRARY:accession:CCMSLIB00016356627	CCMSLIB00016356627	Bacteroides thetaiotaomicron	NA	NA	0.924679	4	0
Cysteamine_Alpha-hexylcinnamaldehyde	mzspec:MSV000087130:peak/Bt_mzML/PLT3_B7.mzML:scan:3163	mzspec:GNPS:GNPS-ALKYLAMINES-LIBRARY:accession:CCMSLIB00016356627	CCMSLIB00016356627	Bacteroides thetaiotaomicron	NA	NA	0.924679	4	0
Cysteamine_Alpha-hexylcinnamaldehyde	mzspec:MSV000087130:peak/Bt_mzML/PLT3_B8.mzML:scan:3095	mzspec:GNPS:GNPS-ALKYLAMINES-LIBRARY:accession:CCMSLIB00016356627	CCMSLIB00016356627	Bacteroides thetaiotaomicron	NA	NA	0.908281	4	0
Cysteamine_Alpha-hexylcinnamaldehyde	mzspec:MSV000087130:peak/Bt_mzML/PLT3_B8.mzML:scan:3095	mzspec:GNPS:GNPS-ALKYLAMINES-LIBRARY:accession:CCMSLIB00016356627	CCMSLIB00016356627	Bacteroides thetaiotaomicron	NA	NA	0.908281	4	0
Cysteamine_Alpha-hexylcinnamaldehyde	mzspec:MSV000087130:peak/Bt_mzML/PLT3_C12.mzML:scan:3032	mzspec:GNPS:GNPS-ALKYLAMINES-LIBRARY:accession:CCMSLIB00016356627	CCMSLIB00016356627	Bacteroides thetaiotaomicron	NA	NA	0.908382	4	0
Cysteamine_Alpha-hexylcinnamaldehyde	mzspec:MSV000087130:peak/Bt_mzML/PLT3_C12.mzML:scan:3032	mzspec:GNPS:GNPS-ALKYLAMINES-LIBRARY:accession:CCMSLIB00016356627	CCMSLIB00016356627	Bacteroides thetaiotaomicron	NA	NA	0.908382	4	0
Cysteamine_Alpha-hexylcinnamaldehyde	mzspec:MSV000087130:peak/Bt_mzML/PLT3_C2.mzML:scan:3059	mzspec:GNPS:GNPS-ALKYLAMINES-LIBRARY:accession:CCMSLIB00016356627	CCMSLIB00016356627	Bacteroides thetaiotaomicron	NA	NA	0.89663	4	0
Cysteamine_Alpha-hexylcinnamaldehyde	mzspec:MSV000087130:peak/Bt_mzML/PLT3_C2.mzML:scan:3059	mzspec:GNPS:GNPS-ALKYLAMINES-LIBRARY:accession:CCMSLIB00016356627	CCMSLIB00016356627	Bacteroides thetaiotaomicron	NA	NA	0.89663	4	0
Cysteamine_Alpha-hexylcinnamaldehyde	mzspec:MSV000087130:peak/Bt_mzML/PLT3_C3.mzML:scan:3111	mzspec:GNPS:GNPS-ALKYLAMINES-LIBRARY:accession:CCMSLIB00016356627	CCMSLIB00016356627	Bacteroides thetaiotaomicron	NA	NA	0.87466	4	0
Cysteamine_Alpha-hexylcinnamaldehyde	mzspec:MSV000087130:peak/Bt_mzML/PLT3_C3.mzML:scan:3111	mzspec:GNPS:GNPS-ALKYLAMINES-LIBRARY:accession:CCMSLIB00016356627	CCMSLIB00016356627	Bacteroides thetaiotaomicron	NA	NA	0.87466	4	0
Cysteamine_Alpha-hexylcinnamaldehyde	mzspec:MSV000087130:peak/Bt_mzML/PLT3_C4.mzML:scan:3081	mzspec:GNPS:GNPS-ALKYLAMINES-LIBRARY:accession:CCMSLIB00016356627	CCMSLIB00016356627	Bacteroides thetaiotaomicron	NA	NA	0.900508	4	0
Cysteamine_Alpha-hexylcinnamaldehyde	mzspec:MSV000087130:peak/Bt_mzML/PLT3_C4.mzML:scan:3081	mzspec:GNPS:GNPS-ALKYLAMINES-LIBRARY:accession:CCMSLIB00016356627	CCMSLIB00016356627	Bacteroides thetaiotaomicron	NA	NA	0.900508	4	0
Cysteamine_Alpha-hexylcinnamaldehyde	mzspec:MSV000087130:peak/Bt_mzML/PLT3_C6.mzML:scan:3054	mzspec:GNPS:GNPS-ALKYLAMINES-LIBRARY:accession:CCMSLIB00016356627	CCMSLIB00016356627	Bacteroides thetaiotaomicron	NA	NA	0.895467	4	0
Cysteamine_Alpha-hexylcinnamaldehyde	mzspec:MSV000087130:peak/Bt_mzML/PLT3_C6.mzML:scan:3054	mzspec:GNPS:GNPS-ALKYLAMINES-LIBRARY:accession:CCMSLIB00016356627	CCMSLIB00016356627	Bacteroides thetaiotaomicron	NA	NA	0.895467	4	0
Cysteamine_Alpha-hexylcinnamaldehyde	mzspec:MSV000087130:peak/Bt_mzML/PLT3_C7.mzML:scan:3037	mzspec:GNPS:GNPS-ALKYLAMINES-LIBRARY:accession:CCMSLIB00016356627	CCMSLIB00016356627	Bacteroides thetaiotaomicron	NA	NA	0.907279	4	0
Cysteamine_Alpha-hexylcinnamaldehyde	mzspec:MSV000087130:peak/Bt_mzML/PLT3_C7.mzML:scan:3037	mzspec:GNPS:GNPS-ALKYLAMINES-LIBRARY:accession:CCMSLIB00016356627	CCMSLIB00016356627	Bacteroides thetaiotaomicron	NA	NA	0.907279	4	0
Cysteamine_Alpha-hexylcinnamaldehyde	mzspec:MSV000087130:peak/Bt_mzML/PLT3_C8.mzML:scan:3065	mzspec:GNPS:GNPS-ALKYLAMINES-LIBRARY:accession:CCMSLIB00016356627	CCMSLIB00016356627	Bacteroides thetaiotaomicron	NA	NA	0.903185	4	0
Cysteamine_Alpha-hexylcinnamaldehyde	mzspec:MSV000087130:peak/Bt_mzML/PLT3_C8.mzML:scan:3065	mzspec:GNPS:GNPS-ALKYLAMINES-LIBRARY:accession:CCMSLIB00016356627	CCMSLIB00016356627	Bacteroides thetaiotaomicron	NA	NA	0.903185	4	0
Cysteamine_Alpha-hexylcinnamaldehyde	mzspec:MSV000087130:peak/Bt_mzML/PLT3_D11.mzML:scan:3139	mzspec:GNPS:GNPS-ALKYLAMINES-LIBRARY:accession:CCMSLIB00016356627	CCMSLIB00016356627	Bacteroides thetaiotaomicron	NA	NA	0.899102	4	0
Cysteamine_Alpha-hexylcinnamaldehyde	mzspec:MSV000087130:peak/Bt_mzML/PLT3_D11.mzML:scan:3139	mzspec:GNPS:GNPS-ALKYLAMINES-LIBRARY:accession:CCMSLIB00016356627	CCMSLIB00016356627	Bacteroides thetaiotaomicron	NA	NA	0.899102	4	0
Cysteamine_Alpha-hexylcinnamaldehyde	mzspec:MSV000087130:peak/Bt_mzML/PLT3_D12.mzML:scan:3165	mzspec:GNPS:GNPS-ALKYLAMINES-LIBRARY:accession:CCMSLIB00016356627	CCMSLIB00016356627	Bacteroides thetaiotaomicron	NA	NA	0.914064	4	0
Cysteamine_Alpha-hexylcinnamaldehyde	mzspec:MSV000087130:peak/Bt_mzML/PLT3_D12.mzML:scan:3165	mzspec:GNPS:GNPS-ALKYLAMINES-LIBRARY:accession:CCMSLIB00016356627	CCMSLIB00016356627	Bacteroides thetaiotaomicron	NA	NA	0.914064	4	0
Cysteamine_Alpha-hexylcinnamaldehyde	mzspec:MSV000087130:peak/Bt_mzML/PLT3_D2.mzML:scan:3015	mzspec:GNPS:GNPS-ALKYLAMINES-LIBRARY:accession:CCMSLIB00016356627	CCMSLIB00016356627	Bacteroides thetaiotaomicron	NA	NA	0.87206	4	0
Cysteamine_Alpha-hexylcinnamaldehyde	mzspec:MSV000087130:peak/Bt_mzML/PLT3_D2.mzML:scan:3015	mzspec:GNPS:GNPS-ALKYLAMINES-LIBRARY:accession:CCMSLIB00016356627	CCMSLIB00016356627	Bacteroides thetaiotaomicron	NA	NA	0.87206	4	0
Cysteamine_Alpha-hexylcinnamaldehyde	mzspec:MSV000087130:peak/Bt_mzML/PLT3_D3.mzML:scan:3112	mzspec:GNPS:GNPS-ALKYLAMINES-LIBRARY:accession:CCMSLIB00016356627	CCMSLIB00016356627	Bacteroides thetaiotaomicron	NA	NA	0.912314	4	0
Cysteamine_Alpha-hexylcinnamaldehyde	mzspec:MSV000087130:peak/Bt_mzML/PLT3_D3.mzML:scan:3112	mzspec:GNPS:GNPS-ALKYLAMINES-LIBRARY:accession:CCMSLIB00016356627	CCMSLIB00016356627	Bacteroides thetaiotaomicron	NA	NA	0.912314	4	0
Cysteamine_Alpha-hexylcinnamaldehyde	mzspec:MSV000087130:peak/Bt_mzML/PLT3_D4.mzML:scan:3061	mzspec:GNPS:GNPS-ALKYLAMINES-LIBRARY:accession:CCMSLIB00016356627	CCMSLIB00016356627	Bacteroides thetaiotaomicron	NA	NA	0.903958	4	0
Cysteamine_Alpha-hexylcinnamaldehyde	mzspec:MSV000087130:peak/Bt_mzML/PLT3_D4.mzML:scan:3061	mzspec:GNPS:GNPS-ALKYLAMINES-LIBRARY:accession:CCMSLIB00016356627	CCMSLIB00016356627	Bacteroides thetaiotaomicron	NA	NA	0.903958	4	0
Cysteamine_Alpha-hexylcinnamaldehyde	mzspec:MSV000087130:peak/Bt_mzML/PLT3_D7.mzML:scan:3052	mzspec:GNPS:GNPS-ALKYLAMINES-LIBRARY:accession:CCMSLIB00016356627	CCMSLIB00016356627	Bacteroides thetaiotaomicron	NA	NA	0.911122	4	0
Cysteamine_Alpha-hexylcinnamaldehyde	mzspec:MSV000087130:peak/Bt_mzML/PLT3_D7.mzML:scan:3052	mzspec:GNPS:GNPS-ALKYLAMINES-LIBRARY:accession:CCMSLIB00016356627	CCMSLIB00016356627	Bacteroides thetaiotaomicron	NA	NA	0.911122	4	0
Cysteamine_Alpha-hexylcinnamaldehyde	mzspec:MSV000087130:peak/Bt_mzML/PLT3_E12.mzML:scan:3068	mzspec:GNPS:GNPS-ALKYLAMINES-LIBRARY:accession:CCMSLIB00016356627	CCMSLIB00016356627	Bacteroides thetaiotaomicron	NA	NA	0.90508	4	0
Cysteamine_Alpha-hexylcinnamaldehyde	mzspec:MSV000087130:peak/Bt_mzML/PLT3_E12.mzML:scan:3068	mzspec:GNPS:GNPS-ALKYLAMINES-LIBRARY:accession:CCMSLIB00016356627	CCMSLIB00016356627	Bacteroides thetaiotaomicron	NA	NA	0.90508	4	0
Cysteamine_Alpha-hexylcinnamaldehyde	mzspec:MSV000087130:peak/Bt_mzML/PLT3_E2.mzML:scan:3123	mzspec:GNPS:GNPS-ALKYLAMINES-LIBRARY:accession:CCMSLIB00016356627	CCMSLIB00016356627	Bacteroides thetaiotaomicron	NA	NA	0.8961	4	0
Cysteamine_Alpha-hexylcinnamaldehyde	mzspec:MSV000087130:peak/Bt_mzML/PLT3_E2.mzML:scan:3123	mzspec:GNPS:GNPS-ALKYLAMINES-LIBRARY:accession:CCMSLIB00016356627	CCMSLIB00016356627	Bacteroides thetaiotaomicron	NA	NA	0.8961	4	0
Cysteamine_Alpha-hexylcinnamaldehyde	mzspec:MSV000087130:peak/Bt_mzML/PLT3_E3.mzML:scan:3169	mzspec:GNPS:GNPS-ALKYLAMINES-LIBRARY:accession:CCMSLIB00016356627	CCMSLIB00016356627	Bacteroides thetaiotaomicron	NA	NA	0.911554	4	0
Cysteamine_Alpha-hexylcinnamaldehyde	mzspec:MSV000087130:peak/Bt_mzML/PLT3_E3.mzML:scan:3169	mzspec:GNPS:GNPS-ALKYLAMINES-LIBRARY:accession:CCMSLIB00016356627	CCMSLIB00016356627	Bacteroides thetaiotaomicron	NA	NA	0.911554	4	0
Cysteamine_Alpha-hexylcinnamaldehyde	mzspec:MSV000087130:peak/Bt_mzML/PLT3_E4.mzML:scan:3090	mzspec:GNPS:GNPS-ALKYLAMINES-LIBRARY:accession:CCMSLIB00016356627	CCMSLIB00016356627	Bacteroides thetaiotaomicron	NA	NA	0.880801	4	0
Cysteamine_Alpha-hexylcinnamaldehyde	mzspec:MSV000087130:peak/Bt_mzML/PLT3_E4.mzML:scan:3090	mzspec:GNPS:GNPS-ALKYLAMINES-LIBRARY:accession:CCMSLIB00016356627	CCMSLIB00016356627	Bacteroides thetaiotaomicron	NA	NA	0.880801	4	0
Cysteamine_Alpha-hexylcinnamaldehyde	mzspec:MSV000087130:peak/Bt_mzML/PLT3_E6.mzML:scan:3133	mzspec:GNPS:GNPS-ALKYLAMINES-LIBRARY:accession:CCMSLIB00016356627	CCMSLIB00016356627	Bacteroides thetaiotaomicron	NA	NA	0.903474	4	0
Cysteamine_Alpha-hexylcinnamaldehyde	mzspec:MSV000087130:peak/Bt_mzML/PLT3_E6.mzML:scan:3133	mzspec:GNPS:GNPS-ALKYLAMINES-LIBRARY:accession:CCMSLIB00016356627	CCMSLIB00016356627	Bacteroides thetaiotaomicron	NA	NA	0.903474	4	0
Epinephrine_4-Hydroxy-2-nonenal	mzspec:MSV000087130:peak/Bt_mzML/PLT3_E7.mzML:scan:5382	mzspec:GNPS:GNPS-ALKYLAMINES-LIBRARY:accession:CCMSLIB00016349417	CCMSLIB00016349417	Bacteroides thetaiotaomicron	NA	NA	0.887742	4	0
Cysteamine_Alpha-hexylcinnamaldehyde	mzspec:MSV000087130:peak/Bt_mzML/PLT3_E8.mzML:scan:3005	mzspec:GNPS:GNPS-ALKYLAMINES-LIBRARY:accession:CCMSLIB00016356627	CCMSLIB00016356627	Bacteroides thetaiotaomicron	NA	NA	0.892442	4	0
Cysteamine_Alpha-hexylcinnamaldehyde	mzspec:MSV000087130:peak/Bt_mzML/PLT3_E8.mzML:scan:3005	mzspec:GNPS:GNPS-ALKYLAMINES-LIBRARY:accession:CCMSLIB00016356627	CCMSLIB00016356627	Bacteroides thetaiotaomicron	NA	NA	0.892442	4	0
Cysteamine_Alpha-hexylcinnamaldehyde	mzspec:MSV000087130:peak/Bt_mzML/PLT3_F10.mzML:scan:3131	mzspec:GNPS:GNPS-ALKYLAMINES-LIBRARY:accession:CCMSLIB00016356627	CCMSLIB00016356627	Bacteroides thetaiotaomicron	NA	NA	0.903641	4	0
Cysteamine_Alpha-hexylcinnamaldehyde	mzspec:MSV000087130:peak/Bt_mzML/PLT3_F10.mzML:scan:3131	mzspec:GNPS:GNPS-ALKYLAMINES-LIBRARY:accession:CCMSLIB00016356627	CCMSLIB00016356627	Bacteroides thetaiotaomicron	NA	NA	0.903641	4	0
Cysteamine_Alpha-hexylcinnamaldehyde	mzspec:MSV000087130:peak/Bt_mzML/PLT3_F2.mzML:scan:3062	mzspec:GNPS:GNPS-ALKYLAMINES-LIBRARY:accession:CCMSLIB00016356627	CCMSLIB00016356627	Bacteroides thetaiotaomicron	NA	NA	0.901945	4	0
Cysteamine_Alpha-hexylcinnamaldehyde	mzspec:MSV000087130:peak/Bt_mzML/PLT3_F2.mzML:scan:3062	mzspec:GNPS:GNPS-ALKYLAMINES-LIBRARY:accession:CCMSLIB00016356627	CCMSLIB00016356627	Bacteroides thetaiotaomicron	NA	NA	0.901945	4	0
Cysteamine_Alpha-hexylcinnamaldehyde	mzspec:MSV000087130:peak/Bt_mzML/PLT3_F3.mzML:scan:3154	mzspec:GNPS:GNPS-ALKYLAMINES-LIBRARY:accession:CCMSLIB00016356627	CCMSLIB00016356627	Bacteroides thetaiotaomicron	NA	NA	0.895474	4	0
Cysteamine_Alpha-hexylcinnamaldehyde	mzspec:MSV000087130:peak/Bt_mzML/PLT3_F3.mzML:scan:3154	mzspec:GNPS:GNPS-ALKYLAMINES-LIBRARY:accession:CCMSLIB00016356627	CCMSLIB00016356627	Bacteroides thetaiotaomicron	NA	NA	0.895474	4	0
Cysteamine_Alpha-hexylcinnamaldehyde	mzspec:MSV000087130:peak/Bt_mzML/PLT3_F4.mzML:scan:3058	mzspec:GNPS:GNPS-ALKYLAMINES-LIBRARY:accession:CCMSLIB00016356627	CCMSLIB00016356627	Bacteroides thetaiotaomicron	NA	NA	0.89189	4	0
Cysteamine_Alpha-hexylcinnamaldehyde	mzspec:MSV000087130:peak/Bt_mzML/PLT3_F4.mzML:scan:3058	mzspec:GNPS:GNPS-ALKYLAMINES-LIBRARY:accession:CCMSLIB00016356627	CCMSLIB00016356627	Bacteroides thetaiotaomicron	NA	NA	0.89189	4	0
Cysteamine_Alpha-hexylcinnamaldehyde	mzspec:MSV000087130:peak/Bt_mzML/PLT3_F7.mzML:scan:3048	mzspec:GNPS:GNPS-ALKYLAMINES-LIBRARY:accession:CCMSLIB00016356627	CCMSLIB00016356627	Bacteroides thetaiotaomicron	NA	NA	0.905888	4	0
Cysteamine_Alpha-hexylcinnamaldehyde	mzspec:MSV000087130:peak/Bt_mzML/PLT3_F7.mzML:scan:3048	mzspec:GNPS:GNPS-ALKYLAMINES-LIBRARY:accession:CCMSLIB00016356627	CCMSLIB00016356627	Bacteroides thetaiotaomicron	NA	NA	0.905888	4	0
Cysteamine_Alpha-hexylcinnamaldehyde	mzspec:MSV000087130:peak/Bt_mzML/PLT3_G10.mzML:scan:3065	mzspec:GNPS:GNPS-ALKYLAMINES-LIBRARY:accession:CCMSLIB00016356627	CCMSLIB00016356627	Bacteroides thetaiotaomicron	NA	NA	0.907717	4	0
Cysteamine_Alpha-hexylcinnamaldehyde	mzspec:MSV000087130:peak/Bt_mzML/PLT3_G10.mzML:scan:3065	mzspec:GNPS:GNPS-ALKYLAMINES-LIBRARY:accession:CCMSLIB00016356627	CCMSLIB00016356627	Bacteroides thetaiotaomicron	NA	NA	0.907717	4	0
Cysteamine_Alpha-hexylcinnamaldehyde	mzspec:MSV000087130:peak/Bt_mzML/PLT3_G11.mzML:scan:3172	mzspec:GNPS:GNPS-ALKYLAMINES-LIBRARY:accession:CCMSLIB00016356627	CCMSLIB00016356627	Bacteroides thetaiotaomicron	NA	NA	0.903733	4	0
Cysteamine_Alpha-hexylcinnamaldehyde	mzspec:MSV000087130:peak/Bt_mzML/PLT3_G11.mzML:scan:3172	mzspec:GNPS:GNPS-ALKYLAMINES-LIBRARY:accession:CCMSLIB00016356627	CCMSLIB00016356627	Bacteroides thetaiotaomicron	NA	NA	0.903733	4	0
Cysteamine_Alpha-hexylcinnamaldehyde	mzspec:MSV000087130:peak/Bt_mzML/PLT3_G5.mzML:scan:3017	mzspec:GNPS:GNPS-ALKYLAMINES-LIBRARY:accession:CCMSLIB00016356627	CCMSLIB00016356627	Bacteroides thetaiotaomicron	NA	NA	0.891079	4	0
Cysteamine_Alpha-hexylcinnamaldehyde	mzspec:MSV000087130:peak/Bt_mzML/PLT3_G5.mzML:scan:3017	mzspec:GNPS:GNPS-ALKYLAMINES-LIBRARY:accession:CCMSLIB00016356627	CCMSLIB00016356627	Bacteroides thetaiotaomicron	NA	NA	0.891079	4	0
Cysteamine_Alpha-hexylcinnamaldehyde	mzspec:MSV000087130:peak/Bt_mzML/PLT3_G6.mzML:scan:3029	mzspec:GNPS:GNPS-ALKYLAMINES-LIBRARY:accession:CCMSLIB00016356627	CCMSLIB00016356627	Bacteroides thetaiotaomicron	NA	NA	0.899586	4	0
Cysteamine_Alpha-hexylcinnamaldehyde	mzspec:MSV000087130:peak/Bt_mzML/PLT3_G6.mzML:scan:3029	mzspec:GNPS:GNPS-ALKYLAMINES-LIBRARY:accession:CCMSLIB00016356627	CCMSLIB00016356627	Bacteroides thetaiotaomicron	NA	NA	0.899586	4	0
Cysteamine_Alpha-hexylcinnamaldehyde	mzspec:MSV000087130:peak/Bt_mzML/PLT3_G7.mzML:scan:3048	mzspec:GNPS:GNPS-ALKYLAMINES-LIBRARY:accession:CCMSLIB00016356627	CCMSLIB00016356627	Bacteroides thetaiotaomicron	NA	NA	0.904647	4	0
Cysteamine_Alpha-hexylcinnamaldehyde	mzspec:MSV000087130:peak/Bt_mzML/PLT3_G7.mzML:scan:3048	mzspec:GNPS:GNPS-ALKYLAMINES-LIBRARY:accession:CCMSLIB00016356627	CCMSLIB00016356627	Bacteroides thetaiotaomicron	NA	NA	0.904647	4	0
Cysteamine_Alpha-hexylcinnamaldehyde	mzspec:MSV000087130:peak/Bt_mzML/PLT3_G9.mzML:scan:3036	mzspec:GNPS:GNPS-ALKYLAMINES-LIBRARY:accession:CCMSLIB00016356627	CCMSLIB00016356627	Bacteroides thetaiotaomicron	NA	NA	0.908727	4	0
Cysteamine_Alpha-hexylcinnamaldehyde	mzspec:MSV000087130:peak/Bt_mzML/PLT3_G9.mzML:scan:3036	mzspec:GNPS:GNPS-ALKYLAMINES-LIBRARY:accession:CCMSLIB00016356627	CCMSLIB00016356627	Bacteroides thetaiotaomicron	NA	NA	0.908727	4	0
Cysteamine_Alpha-hexylcinnamaldehyde	mzspec:MSV000087130:peak/Bt_mzML/PLT3_H1.mzML:scan:3041	mzspec:GNPS:GNPS-ALKYLAMINES-LIBRARY:accession:CCMSLIB00016356627	CCMSLIB00016356627	Bacteroides thetaiotaomicron	NA	NA	0.899631	4	0
Cysteamine_Alpha-hexylcinnamaldehyde	mzspec:MSV000087130:peak/Bt_mzML/PLT3_H1.mzML:scan:3041	mzspec:GNPS:GNPS-ALKYLAMINES-LIBRARY:accession:CCMSLIB00016356627	CCMSLIB00016356627	Bacteroides thetaiotaomicron	NA	NA	0.899631	4	0
Cysteamine_Alpha-hexylcinnamaldehyde	mzspec:MSV000087130:peak/Bt_mzML/PLT3_H2.mzML:scan:3080	mzspec:GNPS:GNPS-ALKYLAMINES-LIBRARY:accession:CCMSLIB00016356627	CCMSLIB00016356627	Bacteroides thetaiotaomicron	NA	NA	0.902613	4	0
Cysteamine_Alpha-hexylcinnamaldehyde	mzspec:MSV000087130:peak/Bt_mzML/PLT3_H2.mzML:scan:3080	mzspec:GNPS:GNPS-ALKYLAMINES-LIBRARY:accession:CCMSLIB00016356627	CCMSLIB00016356627	Bacteroides thetaiotaomicron	NA	NA	0.902613	4	0
Cysteamine_Alpha-hexylcinnamaldehyde	mzspec:MSV000087130:peak/Bt_mzML/PLT3_H8.mzML:scan:3043	mzspec:GNPS:GNPS-ALKYLAMINES-LIBRARY:accession:CCMSLIB00016356627	CCMSLIB00016356627	Bacteroides thetaiotaomicron	NA	NA	0.887431	4	0
Cysteamine_Alpha-hexylcinnamaldehyde	mzspec:MSV000087130:peak/Bt_mzML/PLT3_H8.mzML:scan:3043	mzspec:GNPS:GNPS-ALKYLAMINES-LIBRARY:accession:CCMSLIB00016356627	CCMSLIB00016356627	Bacteroides thetaiotaomicron	NA	NA	0.887431	4	0
Cysteamine_Alpha-hexylcinnamaldehyde	mzspec:MSV000087130:peak/Bt_mzML/PLT4_A1.mzML:scan:3075	mzspec:GNPS:GNPS-ALKYLAMINES-LIBRARY:accession:CCMSLIB00016356627	CCMSLIB00016356627	Bacteroides thetaiotaomicron	NA	NA	0.901168	4	0
Cysteamine_Alpha-hexylcinnamaldehyde	mzspec:MSV000087130:peak/Bt_mzML/PLT4_A1.mzML:scan:3075	mzspec:GNPS:GNPS-ALKYLAMINES-LIBRARY:accession:CCMSLIB00016356627	CCMSLIB00016356627	Bacteroides thetaiotaomicron	NA	NA	0.901168	4	0
Cysteamine_Alpha-hexylcinnamaldehyde	mzspec:MSV000087130:peak/Bt_mzML/PLT4_A12.mzML:scan:3076	mzspec:GNPS:GNPS-ALKYLAMINES-LIBRARY:accession:CCMSLIB00016356627	CCMSLIB00016356627	Bacteroides thetaiotaomicron	NA	NA	0.884525	4	0
Cysteamine_Alpha-hexylcinnamaldehyde	mzspec:MSV000087130:peak/Bt_mzML/PLT4_A12.mzML:scan:3076	mzspec:GNPS:GNPS-ALKYLAMINES-LIBRARY:accession:CCMSLIB00016356627	CCMSLIB00016356627	Bacteroides thetaiotaomicron	NA	NA	0.884525	4	0
Cysteamine_Alpha-hexylcinnamaldehyde	mzspec:MSV000087130:peak/Bt_mzML/PLT4_A4.mzML:scan:3068	mzspec:GNPS:GNPS-ALKYLAMINES-LIBRARY:accession:CCMSLIB00016356627	CCMSLIB00016356627	Bacteroides thetaiotaomicron	NA	NA	0.895799	4	0
Cysteamine_Alpha-hexylcinnamaldehyde	mzspec:MSV000087130:peak/Bt_mzML/PLT4_A4.mzML:scan:3068	mzspec:GNPS:GNPS-ALKYLAMINES-LIBRARY:accession:CCMSLIB00016356627	CCMSLIB00016356627	Bacteroides thetaiotaomicron	NA	NA	0.895799	4	0
Cysteamine_Alpha-hexylcinnamaldehyde	mzspec:MSV000087130:peak/Bt_mzML/PLT4_A6.mzML:scan:3081	mzspec:GNPS:GNPS-ALKYLAMINES-LIBRARY:accession:CCMSLIB00016356627	CCMSLIB00016356627	Bacteroides thetaiotaomicron	NA	NA	0.901874	4	0
Cysteamine_Alpha-hexylcinnamaldehyde	mzspec:MSV000087130:peak/Bt_mzML/PLT4_A6.mzML:scan:3081	mzspec:GNPS:GNPS-ALKYLAMINES-LIBRARY:accession:CCMSLIB00016356627	CCMSLIB00016356627	Bacteroides thetaiotaomicron	NA	NA	0.901874	4	0
Cysteamine_Alpha-hexylcinnamaldehyde	mzspec:MSV000087130:peak/Bt_mzML/PLT4_B10.mzML:scan:3056	mzspec:GNPS:GNPS-ALKYLAMINES-LIBRARY:accession:CCMSLIB00016356627	CCMSLIB00016356627	Bacteroides thetaiotaomicron	NA	NA	0.909163	4	0
Cysteamine_Alpha-hexylcinnamaldehyde	mzspec:MSV000087130:peak/Bt_mzML/PLT4_B10.mzML:scan:3056	mzspec:GNPS:GNPS-ALKYLAMINES-LIBRARY:accession:CCMSLIB00016356627	CCMSLIB00016356627	Bacteroides thetaiotaomicron	NA	NA	0.909163	4	0
Epinephrine_4-Hydroxy-2-nonenal	mzspec:MSV000087130:peak/Bt_mzML/PLT4_B10.mzML:scan:5346	mzspec:GNPS:GNPS-ALKYLAMINES-LIBRARY:accession:CCMSLIB00016349417	CCMSLIB00016349417	Bacteroides thetaiotaomicron	NA	NA	0.880847	4	0
Cysteamine_Alpha-hexylcinnamaldehyde	mzspec:MSV000087130:peak/Bt_mzML/PLT4_B3.mzML:scan:3049	mzspec:GNPS:GNPS-ALKYLAMINES-LIBRARY:accession:CCMSLIB00016356627	CCMSLIB00016356627	Bacteroides thetaiotaomicron	NA	NA	0.900245	4	0
Cysteamine_Alpha-hexylcinnamaldehyde	mzspec:MSV000087130:peak/Bt_mzML/PLT4_B3.mzML:scan:3049	mzspec:GNPS:GNPS-ALKYLAMINES-LIBRARY:accession:CCMSLIB00016356627	CCMSLIB00016356627	Bacteroides thetaiotaomicron	NA	NA	0.900245	4	0
Cysteamine_Alpha-hexylcinnamaldehyde	mzspec:MSV000087130:peak/Bt_mzML/PLT4_B4.mzML:scan:3095	mzspec:GNPS:GNPS-ALKYLAMINES-LIBRARY:accession:CCMSLIB00016356627	CCMSLIB00016356627	Bacteroides thetaiotaomicron	NA	NA	0.901561	4	0
Cysteamine_Alpha-hexylcinnamaldehyde	mzspec:MSV000087130:peak/Bt_mzML/PLT4_B4.mzML:scan:3095	mzspec:GNPS:GNPS-ALKYLAMINES-LIBRARY:accession:CCMSLIB00016356627	CCMSLIB00016356627	Bacteroides thetaiotaomicron	NA	NA	0.901561	4	0
Cysteamine_Alpha-hexylcinnamaldehyde	mzspec:MSV000087130:peak/Bt_mzML/PLT4_B5.mzML:scan:3012	mzspec:GNPS:GNPS-ALKYLAMINES-LIBRARY:accession:CCMSLIB00016356627	CCMSLIB00016356627	Bacteroides thetaiotaomicron	NA	NA	0.865146	4	0
Cysteamine_Alpha-hexylcinnamaldehyde	mzspec:MSV000087130:peak/Bt_mzML/PLT4_B5.mzML:scan:3012	mzspec:GNPS:GNPS-ALKYLAMINES-LIBRARY:accession:CCMSLIB00016356627	CCMSLIB00016356627	Bacteroides thetaiotaomicron	NA	NA	0.865146	4	0
cystine_pyruvate	mzspec:MSV000087130:peak/Bt_mzML/PLT4_B7.mzML:scan:395	mzspec:GNPS:GNPS-ALKYLAMINES-LIBRARY:accession:CCMSLIB00016352400	CCMSLIB00016352400	Bacteroides thetaiotaomicron	NA	NA	0.849074	4	0
cystine_pyruvate	mzspec:MSV000087130:peak/Bt_mzML/PLT4_B7.mzML:scan:395	mzspec:GNPS:GNPS-ALKYLAMINES-LIBRARY:accession:CCMSLIB00016352401	CCMSLIB00016352401	Bacteroides thetaiotaomicron	NA	NA	0.849074	4	0
cystine_pyruvate	mzspec:MSV000087130:peak/Bt_mzML/PLT4_B7.mzML:scan:395	mzspec:GNPS:GNPS-ALKYLAMINES-LIBRARY:accession:CCMSLIB00016352400	CCMSLIB00016352400	Bacteroides thetaiotaomicron	NA	NA	0.849074	4	0
cystine_pyruvate	mzspec:MSV000087130:peak/Bt_mzML/PLT4_B7.mzML:scan:395	mzspec:GNPS:GNPS-ALKYLAMINES-LIBRARY:accession:CCMSLIB00016352401	CCMSLIB00016352401	Bacteroides thetaiotaomicron	NA	NA	0.849074	4	0
Cysteamine_Alpha-hexylcinnamaldehyde	mzspec:MSV000087130:peak/Bt_mzML/PLT4_B9.mzML:scan:3036	mzspec:GNPS:GNPS-ALKYLAMINES-LIBRARY:accession:CCMSLIB00016356627	CCMSLIB00016356627	Bacteroides thetaiotaomicron	NA	NA	0.90287	4	0
Cysteamine_Alpha-hexylcinnamaldehyde	mzspec:MSV000087130:peak/Bt_mzML/PLT4_B9.mzML:scan:3036	mzspec:GNPS:GNPS-ALKYLAMINES-LIBRARY:accession:CCMSLIB00016356627	CCMSLIB00016356627	Bacteroides thetaiotaomicron	NA	NA	0.90287	4	0
Cysteamine_Alpha-hexylcinnamaldehyde	mzspec:MSV000087130:peak/Bt_mzML/PLT4_C4.mzML:scan:3051	mzspec:GNPS:GNPS-ALKYLAMINES-LIBRARY:accession:CCMSLIB00016356627	CCMSLIB00016356627	Bacteroides thetaiotaomicron	NA	NA	0.901612	4	0
Cysteamine_Alpha-hexylcinnamaldehyde	mzspec:MSV000087130:peak/Bt_mzML/PLT4_C4.mzML:scan:3051	mzspec:GNPS:GNPS-ALKYLAMINES-LIBRARY:accession:CCMSLIB00016356627	CCMSLIB00016356627	Bacteroides thetaiotaomicron	NA	NA	0.901612	4	0
Cysteamine_Alpha-hexylcinnamaldehyde	mzspec:MSV000087130:peak/Bt_mzML/PLT4_C7.mzML:scan:2996	mzspec:GNPS:GNPS-ALKYLAMINES-LIBRARY:accession:CCMSLIB00016356627	CCMSLIB00016356627	Bacteroides thetaiotaomicron	NA	NA	0.89671	4	0
Cysteamine_Alpha-hexylcinnamaldehyde	mzspec:MSV000087130:peak/Bt_mzML/PLT4_C7.mzML:scan:2996	mzspec:GNPS:GNPS-ALKYLAMINES-LIBRARY:accession:CCMSLIB00016356627	CCMSLIB00016356627	Bacteroides thetaiotaomicron	NA	NA	0.89671	4	0
Cysteamine_Alpha-hexylcinnamaldehyde	mzspec:MSV000087130:peak/Bt_mzML/PLT4_C8.mzML:scan:3068	mzspec:GNPS:GNPS-ALKYLAMINES-LIBRARY:accession:CCMSLIB00016356627	CCMSLIB00016356627	Bacteroides thetaiotaomicron	NA	NA	0.88533	4	0
Cysteamine_Alpha-hexylcinnamaldehyde	mzspec:MSV000087130:peak/Bt_mzML/PLT4_C8.mzML:scan:3068	mzspec:GNPS:GNPS-ALKYLAMINES-LIBRARY:accession:CCMSLIB00016356627	CCMSLIB00016356627	Bacteroides thetaiotaomicron	NA	NA	0.88533	4	0
cystine_pyruvate	mzspec:MSV000087130:peak/Bt_mzML/PLT4_C8.mzML:scan:362	mzspec:GNPS:GNPS-ALKYLAMINES-LIBRARY:accession:CCMSLIB00016352400	CCMSLIB00016352400	Bacteroides thetaiotaomicron	NA	NA	0.911782	6	0
cystine_pyruvate	mzspec:MSV000087130:peak/Bt_mzML/PLT4_C8.mzML:scan:362	mzspec:GNPS:GNPS-ALKYLAMINES-LIBRARY:accession:CCMSLIB00016352401	CCMSLIB00016352401	Bacteroides thetaiotaomicron	NA	NA	0.911782	6	0
cystine_pyruvate	mzspec:MSV000087130:peak/Bt_mzML/PLT4_C8.mzML:scan:362	mzspec:GNPS:GNPS-ALKYLAMINES-LIBRARY:accession:CCMSLIB00016352400	CCMSLIB00016352400	Bacteroides thetaiotaomicron	NA	NA	0.911782	6	0
cystine_pyruvate	mzspec:MSV000087130:peak/Bt_mzML/PLT4_C8.mzML:scan:362	mzspec:GNPS:GNPS-ALKYLAMINES-LIBRARY:accession:CCMSLIB00016352401	CCMSLIB00016352401	Bacteroides thetaiotaomicron	NA	NA	0.911782	6	0
cystine_pyruvate	mzspec:MSV000087130:peak/Bt_mzML/PLT4_C9.mzML:scan:363	mzspec:GNPS:GNPS-ALKYLAMINES-LIBRARY:accession:CCMSLIB00016352400	CCMSLIB00016352400	Bacteroides thetaiotaomicron	NA	NA	0.910361	6	0
cystine_pyruvate	mzspec:MSV000087130:peak/Bt_mzML/PLT4_C9.mzML:scan:363	mzspec:GNPS:GNPS-ALKYLAMINES-LIBRARY:accession:CCMSLIB00016352401	CCMSLIB00016352401	Bacteroides thetaiotaomicron	NA	NA	0.910361	6	0
cystine_pyruvate	mzspec:MSV000087130:peak/Bt_mzML/PLT4_C9.mzML:scan:363	mzspec:GNPS:GNPS-ALKYLAMINES-LIBRARY:accession:CCMSLIB00016352400	CCMSLIB00016352400	Bacteroides thetaiotaomicron	NA	NA	0.910361	6	0
cystine_pyruvate	mzspec:MSV000087130:peak/Bt_mzML/PLT4_C9.mzML:scan:363	mzspec:GNPS:GNPS-ALKYLAMINES-LIBRARY:accession:CCMSLIB00016352401	CCMSLIB00016352401	Bacteroides thetaiotaomicron	NA	NA	0.910361	6	0
Cysteamine_Alpha-hexylcinnamaldehyde	mzspec:MSV000087130:peak/Bt_mzML/PLT4_D11.mzML:scan:3011	mzspec:GNPS:GNPS-ALKYLAMINES-LIBRARY:accession:CCMSLIB00016356627	CCMSLIB00016356627	Bacteroides thetaiotaomicron	NA	NA	0.893167	4	0
Cysteamine_Alpha-hexylcinnamaldehyde	mzspec:MSV000087130:peak/Bt_mzML/PLT4_D11.mzML:scan:3011	mzspec:GNPS:GNPS-ALKYLAMINES-LIBRARY:accession:CCMSLIB00016356627	CCMSLIB00016356627	Bacteroides thetaiotaomicron	NA	NA	0.893167	4	0
Cysteamine_Alpha-hexylcinnamaldehyde	mzspec:MSV000087130:peak/Bt_mzML/PLT4_D5.mzML:scan:3061	mzspec:GNPS:GNPS-ALKYLAMINES-LIBRARY:accession:CCMSLIB00016356627	CCMSLIB00016356627	Bacteroides thetaiotaomicron	NA	NA	0.899747	4	0
Cysteamine_Alpha-hexylcinnamaldehyde	mzspec:MSV000087130:peak/Bt_mzML/PLT4_D5.mzML:scan:3061	mzspec:GNPS:GNPS-ALKYLAMINES-LIBRARY:accession:CCMSLIB00016356627	CCMSLIB00016356627	Bacteroides thetaiotaomicron	NA	NA	0.899747	4	0
cystine_pyruvate	mzspec:MSV000087130:peak/Bt_mzML/PLT4_D7.mzML:scan:344	mzspec:GNPS:GNPS-ALKYLAMINES-LIBRARY:accession:CCMSLIB00016352400	CCMSLIB00016352400	Bacteroides thetaiotaomicron	NA	NA	0.900391	6	0
cystine_pyruvate	mzspec:MSV000087130:peak/Bt_mzML/PLT4_D7.mzML:scan:344	mzspec:GNPS:GNPS-ALKYLAMINES-LIBRARY:accession:CCMSLIB00016352401	CCMSLIB00016352401	Bacteroides thetaiotaomicron	NA	NA	0.900391	6	0
cystine_pyruvate	mzspec:MSV000087130:peak/Bt_mzML/PLT4_D7.mzML:scan:344	mzspec:GNPS:GNPS-ALKYLAMINES-LIBRARY:accession:CCMSLIB00016352400	CCMSLIB00016352400	Bacteroides thetaiotaomicron	NA	NA	0.900391	6	0
cystine_pyruvate	mzspec:MSV000087130:peak/Bt_mzML/PLT4_D7.mzML:scan:344	mzspec:GNPS:GNPS-ALKYLAMINES-LIBRARY:accession:CCMSLIB00016352401	CCMSLIB00016352401	Bacteroides thetaiotaomicron	NA	NA	0.900391	6	0
cystine_pyruvate	mzspec:MSV000087130:peak/Bt_mzML/PLT4_D9.mzML:scan:341	mzspec:GNPS:GNPS-ALKYLAMINES-LIBRARY:accession:CCMSLIB00016352400	CCMSLIB00016352400	Bacteroides thetaiotaomicron	NA	NA	0.892405	5	0
cystine_pyruvate	mzspec:MSV000087130:peak/Bt_mzML/PLT4_D9.mzML:scan:341	mzspec:GNPS:GNPS-ALKYLAMINES-LIBRARY:accession:CCMSLIB00016352401	CCMSLIB00016352401	Bacteroides thetaiotaomicron	NA	NA	0.892405	5	0
cystine_pyruvate	mzspec:MSV000087130:peak/Bt_mzML/PLT4_D9.mzML:scan:341	mzspec:GNPS:GNPS-ALKYLAMINES-LIBRARY:accession:CCMSLIB00016352400	CCMSLIB00016352400	Bacteroides thetaiotaomicron	NA	NA	0.892405	5	0
cystine_pyruvate	mzspec:MSV000087130:peak/Bt_mzML/PLT4_D9.mzML:scan:341	mzspec:GNPS:GNPS-ALKYLAMINES-LIBRARY:accession:CCMSLIB00016352401	CCMSLIB00016352401	Bacteroides thetaiotaomicron	NA	NA	0.892405	5	0
Cysteamine_Alpha-hexylcinnamaldehyde	mzspec:MSV000087130:peak/Bt_mzML/PLT4_E1.mzML:scan:3033	mzspec:GNPS:GNPS-ALKYLAMINES-LIBRARY:accession:CCMSLIB00016356627	CCMSLIB00016356627	Bacteroides thetaiotaomicron	NA	NA	0.880557	4	0
Cysteamine_Alpha-hexylcinnamaldehyde	mzspec:MSV000087130:peak/Bt_mzML/PLT4_E1.mzML:scan:3033	mzspec:GNPS:GNPS-ALKYLAMINES-LIBRARY:accession:CCMSLIB00016356627	CCMSLIB00016356627	Bacteroides thetaiotaomicron	NA	NA	0.880557	4	0
Cysteamine_Alpha-hexylcinnamaldehyde	mzspec:MSV000087130:peak/Bt_mzML/PLT4_E11.mzML:scan:3183	mzspec:GNPS:GNPS-ALKYLAMINES-LIBRARY:accession:CCMSLIB00016356627	CCMSLIB00016356627	Bacteroides thetaiotaomicron	NA	NA	0.887908	4	0
Cysteamine_Alpha-hexylcinnamaldehyde	mzspec:MSV000087130:peak/Bt_mzML/PLT4_E11.mzML:scan:3183	mzspec:GNPS:GNPS-ALKYLAMINES-LIBRARY:accession:CCMSLIB00016356627	CCMSLIB00016356627	Bacteroides thetaiotaomicron	NA	NA	0.887908	4	0
Cysteamine_Alpha-hexylcinnamaldehyde	mzspec:MSV000087130:peak/Bt_mzML/PLT4_E2.mzML:scan:3056	mzspec:GNPS:GNPS-ALKYLAMINES-LIBRARY:accession:CCMSLIB00016356627	CCMSLIB00016356627	Bacteroides thetaiotaomicron	NA	NA	0.884796	4	0
Cysteamine_Alpha-hexylcinnamaldehyde	mzspec:MSV000087130:peak/Bt_mzML/PLT4_E2.mzML:scan:3056	mzspec:GNPS:GNPS-ALKYLAMINES-LIBRARY:accession:CCMSLIB00016356627	CCMSLIB00016356627	Bacteroides thetaiotaomicron	NA	NA	0.884796	4	0
Cysteamine_Alpha-hexylcinnamaldehyde	mzspec:MSV000087130:peak/Bt_mzML/PLT4_E3.mzML:scan:3173	mzspec:GNPS:GNPS-ALKYLAMINES-LIBRARY:accession:CCMSLIB00016356627	CCMSLIB00016356627	Bacteroides thetaiotaomicron	NA	NA	0.898653	4	0
Cysteamine_Alpha-hexylcinnamaldehyde	mzspec:MSV000087130:peak/Bt_mzML/PLT4_E3.mzML:scan:3173	mzspec:GNPS:GNPS-ALKYLAMINES-LIBRARY:accession:CCMSLIB00016356627	CCMSLIB00016356627	Bacteroides thetaiotaomicron	NA	NA	0.898653	4	0
Cysteamine_Alpha-hexylcinnamaldehyde	mzspec:MSV000087130:peak/Bt_mzML/PLT4_E4.mzML:scan:3046	mzspec:GNPS:GNPS-ALKYLAMINES-LIBRARY:accession:CCMSLIB00016356627	CCMSLIB00016356627	Bacteroides thetaiotaomicron	NA	NA	0.854794	4	0
Cysteamine_Alpha-hexylcinnamaldehyde	mzspec:MSV000087130:peak/Bt_mzML/PLT4_E4.mzML:scan:3046	mzspec:GNPS:GNPS-ALKYLAMINES-LIBRARY:accession:CCMSLIB00016356627	CCMSLIB00016356627	Bacteroides thetaiotaomicron	NA	NA	0.854794	4	0
Cysteamine_Alpha-hexylcinnamaldehyde	mzspec:MSV000087130:peak/Bt_mzML/PLT4_E5.mzML:scan:3144	mzspec:GNPS:GNPS-ALKYLAMINES-LIBRARY:accession:CCMSLIB00016356627	CCMSLIB00016356627	Bacteroides thetaiotaomicron	NA	NA	0.911506	4	0
Cysteamine_Alpha-hexylcinnamaldehyde	mzspec:MSV000087130:peak/Bt_mzML/PLT4_E5.mzML:scan:3144	mzspec:GNPS:GNPS-ALKYLAMINES-LIBRARY:accession:CCMSLIB00016356627	CCMSLIB00016356627	Bacteroides thetaiotaomicron	NA	NA	0.911506	4	0
Cysteamine_Alpha-hexylcinnamaldehyde	mzspec:MSV000087130:peak/Bt_mzML/PLT4_E6.mzML:scan:3155	mzspec:GNPS:GNPS-ALKYLAMINES-LIBRARY:accession:CCMSLIB00016356627	CCMSLIB00016356627	Bacteroides thetaiotaomicron	NA	NA	0.909816	4	0
Cysteamine_Alpha-hexylcinnamaldehyde	mzspec:MSV000087130:peak/Bt_mzML/PLT4_E6.mzML:scan:3155	mzspec:GNPS:GNPS-ALKYLAMINES-LIBRARY:accession:CCMSLIB00016356627	CCMSLIB00016356627	Bacteroides thetaiotaomicron	NA	NA	0.909816	4	0
Cysteamine_Alpha-hexylcinnamaldehyde	mzspec:MSV000087130:peak/Bt_mzML/PLT4_E8.mzML:scan:3150	mzspec:GNPS:GNPS-ALKYLAMINES-LIBRARY:accession:CCMSLIB00016356627	CCMSLIB00016356627	Bacteroides thetaiotaomicron	NA	NA	0.906273	4	0
Cysteamine_Alpha-hexylcinnamaldehyde	mzspec:MSV000087130:peak/Bt_mzML/PLT4_E8.mzML:scan:3150	mzspec:GNPS:GNPS-ALKYLAMINES-LIBRARY:accession:CCMSLIB00016356627	CCMSLIB00016356627	Bacteroides thetaiotaomicron	NA	NA	0.906273	4	0
Cysteamine_Alpha-hexylcinnamaldehyde	mzspec:MSV000087130:peak/Bt_mzML/PLT4_F1.mzML:scan:2986	mzspec:GNPS:GNPS-ALKYLAMINES-LIBRARY:accession:CCMSLIB00016356627	CCMSLIB00016356627	Bacteroides thetaiotaomicron	NA	NA	0.864256	4	0
Cysteamine_Alpha-hexylcinnamaldehyde	mzspec:MSV000087130:peak/Bt_mzML/PLT4_F1.mzML:scan:2986	mzspec:GNPS:GNPS-ALKYLAMINES-LIBRARY:accession:CCMSLIB00016356627	CCMSLIB00016356627	Bacteroides thetaiotaomicron	NA	NA	0.864256	4	0
Cysteamine_Alpha-hexylcinnamaldehyde	mzspec:MSV000087130:peak/Bt_mzML/PLT4_F10.mzML:scan:3088	mzspec:GNPS:GNPS-ALKYLAMINES-LIBRARY:accession:CCMSLIB00016356627	CCMSLIB00016356627	Bacteroides thetaiotaomicron	NA	NA	0.899239	4	0
Cysteamine_Alpha-hexylcinnamaldehyde	mzspec:MSV000087130:peak/Bt_mzML/PLT4_F10.mzML:scan:3088	mzspec:GNPS:GNPS-ALKYLAMINES-LIBRARY:accession:CCMSLIB00016356627	CCMSLIB00016356627	Bacteroides thetaiotaomicron	NA	NA	0.899239	4	0
Cysteamine_Alpha-hexylcinnamaldehyde	mzspec:MSV000087130:peak/Bt_mzML/PLT4_F11.mzML:scan:3138	mzspec:GNPS:GNPS-ALKYLAMINES-LIBRARY:accession:CCMSLIB00016356627	CCMSLIB00016356627	Bacteroides thetaiotaomicron	NA	NA	0.893926	4	0
Cysteamine_Alpha-hexylcinnamaldehyde	mzspec:MSV000087130:peak/Bt_mzML/PLT4_F11.mzML:scan:3138	mzspec:GNPS:GNPS-ALKYLAMINES-LIBRARY:accession:CCMSLIB00016356627	CCMSLIB00016356627	Bacteroides thetaiotaomicron	NA	NA	0.893926	4	0
Cysteamine_Alpha-hexylcinnamaldehyde	mzspec:MSV000087130:peak/Bt_mzML/PLT4_F12.mzML:scan:3074	mzspec:GNPS:GNPS-ALKYLAMINES-LIBRARY:accession:CCMSLIB00016356627	CCMSLIB00016356627	Bacteroides thetaiotaomicron	NA	NA	0.896289	4	0
Cysteamine_Alpha-hexylcinnamaldehyde	mzspec:MSV000087130:peak/Bt_mzML/PLT4_F12.mzML:scan:3074	mzspec:GNPS:GNPS-ALKYLAMINES-LIBRARY:accession:CCMSLIB00016356627	CCMSLIB00016356627	Bacteroides thetaiotaomicron	NA	NA	0.896289	4	0
Cysteamine_Alpha-hexylcinnamaldehyde	mzspec:MSV000087130:peak/Bt_mzML/PLT4_F2.mzML:scan:3081	mzspec:GNPS:GNPS-ALKYLAMINES-LIBRARY:accession:CCMSLIB00016356627	CCMSLIB00016356627	Bacteroides thetaiotaomicron	NA	NA	0.910851	4	0
Cysteamine_Alpha-hexylcinnamaldehyde	mzspec:MSV000087130:peak/Bt_mzML/PLT4_F2.mzML:scan:3081	mzspec:GNPS:GNPS-ALKYLAMINES-LIBRARY:accession:CCMSLIB00016356627	CCMSLIB00016356627	Bacteroides thetaiotaomicron	NA	NA	0.910851	4	0
Cysteamine_Alpha-hexylcinnamaldehyde	mzspec:MSV000087130:peak/Bt_mzML/PLT4_F4.mzML:scan:3032	mzspec:GNPS:GNPS-ALKYLAMINES-LIBRARY:accession:CCMSLIB00016356627	CCMSLIB00016356627	Bacteroides thetaiotaomicron	NA	NA	0.893025	4	0
Cysteamine_Alpha-hexylcinnamaldehyde	mzspec:MSV000087130:peak/Bt_mzML/PLT4_F4.mzML:scan:3032	mzspec:GNPS:GNPS-ALKYLAMINES-LIBRARY:accession:CCMSLIB00016356627	CCMSLIB00016356627	Bacteroides thetaiotaomicron	NA	NA	0.893025	4	0
Cysteamine_Alpha-hexylcinnamaldehyde	mzspec:MSV000087130:peak/Bt_mzML/PLT4_F7.mzML:scan:3082	mzspec:GNPS:GNPS-ALKYLAMINES-LIBRARY:accession:CCMSLIB00016356627	CCMSLIB00016356627	Bacteroides thetaiotaomicron	NA	NA	0.915368	4	0
Cysteamine_Alpha-hexylcinnamaldehyde	mzspec:MSV000087130:peak/Bt_mzML/PLT4_F7.mzML:scan:3082	mzspec:GNPS:GNPS-ALKYLAMINES-LIBRARY:accession:CCMSLIB00016356627	CCMSLIB00016356627	Bacteroides thetaiotaomicron	NA	NA	0.915368	4	0
Cysteamine_Alpha-hexylcinnamaldehyde	mzspec:MSV000087130:peak/Bt_mzML/PLT4_F9.mzML:scan:3068	mzspec:GNPS:GNPS-ALKYLAMINES-LIBRARY:accession:CCMSLIB00016356627	CCMSLIB00016356627	Bacteroides thetaiotaomicron	NA	NA	0.896106	4	0
Cysteamine_Alpha-hexylcinnamaldehyde	mzspec:MSV000087130:peak/Bt_mzML/PLT4_F9.mzML:scan:3068	mzspec:GNPS:GNPS-ALKYLAMINES-LIBRARY:accession:CCMSLIB00016356627	CCMSLIB00016356627	Bacteroides thetaiotaomicron	NA	NA	0.896106	4	0
Cysteamine_Alpha-hexylcinnamaldehyde	mzspec:MSV000087130:peak/Bt_mzML/PLT4_G1.mzML:scan:3034	mzspec:GNPS:GNPS-ALKYLAMINES-LIBRARY:accession:CCMSLIB00016356627	CCMSLIB00016356627	Bacteroides thetaiotaomicron	NA	NA	0.892731	4	0
Cysteamine_Alpha-hexylcinnamaldehyde	mzspec:MSV000087130:peak/Bt_mzML/PLT4_G1.mzML:scan:3034	mzspec:GNPS:GNPS-ALKYLAMINES-LIBRARY:accession:CCMSLIB00016356627	CCMSLIB00016356627	Bacteroides thetaiotaomicron	NA	NA	0.892731	4	0
Cysteamine_Alpha-hexylcinnamaldehyde	mzspec:MSV000087130:peak/Bt_mzML/PLT4_G11.mzML:scan:3126	mzspec:GNPS:GNPS-ALKYLAMINES-LIBRARY:accession:CCMSLIB00016356627	CCMSLIB00016356627	Bacteroides thetaiotaomicron	NA	NA	0.915531	4	0
Cysteamine_Alpha-hexylcinnamaldehyde	mzspec:MSV000087130:peak/Bt_mzML/PLT4_G11.mzML:scan:3126	mzspec:GNPS:GNPS-ALKYLAMINES-LIBRARY:accession:CCMSLIB00016356627	CCMSLIB00016356627	Bacteroides thetaiotaomicron	NA	NA	0.915531	4	0
Cysteamine_Alpha-hexylcinnamaldehyde	mzspec:MSV000087130:peak/Bt_mzML/PLT4_G3.mzML:scan:3099	mzspec:GNPS:GNPS-ALKYLAMINES-LIBRARY:accession:CCMSLIB00016356627	CCMSLIB00016356627	Bacteroides thetaiotaomicron	NA	NA	0.897642	4	0
Cysteamine_Alpha-hexylcinnamaldehyde	mzspec:MSV000087130:peak/Bt_mzML/PLT4_G3.mzML:scan:3099	mzspec:GNPS:GNPS-ALKYLAMINES-LIBRARY:accession:CCMSLIB00016356627	CCMSLIB00016356627	Bacteroides thetaiotaomicron	NA	NA	0.897642	4	0
Cysteamine_Alpha-hexylcinnamaldehyde	mzspec:MSV000087130:peak/Bt_mzML/PLT4_G5.mzML:scan:3039	mzspec:GNPS:GNPS-ALKYLAMINES-LIBRARY:accession:CCMSLIB00016356627	CCMSLIB00016356627	Bacteroides thetaiotaomicron	NA	NA	0.913065	4	0
Cysteamine_Alpha-hexylcinnamaldehyde	mzspec:MSV000087130:peak/Bt_mzML/PLT4_G5.mzML:scan:3039	mzspec:GNPS:GNPS-ALKYLAMINES-LIBRARY:accession:CCMSLIB00016356627	CCMSLIB00016356627	Bacteroides thetaiotaomicron	NA	NA	0.913065	4	0
Cysteamine_Alpha-hexylcinnamaldehyde	mzspec:MSV000087130:peak/Bt_mzML/PLT4_G6.mzML:scan:3058	mzspec:GNPS:GNPS-ALKYLAMINES-LIBRARY:accession:CCMSLIB00016356627	CCMSLIB00016356627	Bacteroides thetaiotaomicron	NA	NA	0.90061	4	0
Cysteamine_Alpha-hexylcinnamaldehyde	mzspec:MSV000087130:peak/Bt_mzML/PLT4_G6.mzML:scan:3058	mzspec:GNPS:GNPS-ALKYLAMINES-LIBRARY:accession:CCMSLIB00016356627	CCMSLIB00016356627	Bacteroides thetaiotaomicron	NA	NA	0.90061	4	0
Cysteamine_Alpha-hexylcinnamaldehyde	mzspec:MSV000087130:peak/Bt_mzML/PLT4_G8.mzML:scan:3012	mzspec:GNPS:GNPS-ALKYLAMINES-LIBRARY:accession:CCMSLIB00016356627	CCMSLIB00016356627	Bacteroides thetaiotaomicron	NA	NA	0.89703	4	0
Cysteamine_Alpha-hexylcinnamaldehyde	mzspec:MSV000087130:peak/Bt_mzML/PLT4_G8.mzML:scan:3012	mzspec:GNPS:GNPS-ALKYLAMINES-LIBRARY:accession:CCMSLIB00016356627	CCMSLIB00016356627	Bacteroides thetaiotaomicron	NA	NA	0.89703	4	0
Cysteamine_Alpha-hexylcinnamaldehyde	mzspec:MSV000087130:peak/Bt_mzML/PLT4_H1.mzML:scan:2993	mzspec:GNPS:GNPS-ALKYLAMINES-LIBRARY:accession:CCMSLIB00016356627	CCMSLIB00016356627	Bacteroides thetaiotaomicron	NA	NA	0.865189	4	0
Cysteamine_Alpha-hexylcinnamaldehyde	mzspec:MSV000087130:peak/Bt_mzML/PLT4_H1.mzML:scan:2993	mzspec:GNPS:GNPS-ALKYLAMINES-LIBRARY:accession:CCMSLIB00016356627	CCMSLIB00016356627	Bacteroides thetaiotaomicron	NA	NA	0.865189	4	0
Cysteamine_Alpha-hexylcinnamaldehyde	mzspec:MSV000087130:peak/Bt_mzML/PLT4_H10.mzML:scan:3073	mzspec:GNPS:GNPS-ALKYLAMINES-LIBRARY:accession:CCMSLIB00016356627	CCMSLIB00016356627	Bacteroides thetaiotaomicron	NA	NA	0.905641	4	0
Cysteamine_Alpha-hexylcinnamaldehyde	mzspec:MSV000087130:peak/Bt_mzML/PLT4_H10.mzML:scan:3073	mzspec:GNPS:GNPS-ALKYLAMINES-LIBRARY:accession:CCMSLIB00016356627	CCMSLIB00016356627	Bacteroides thetaiotaomicron	NA	NA	0.905641	4	0
Cysteamine_Alpha-hexylcinnamaldehyde	mzspec:MSV000087130:peak/Bt_mzML/PLT4_H11.mzML:scan:3121	mzspec:GNPS:GNPS-ALKYLAMINES-LIBRARY:accession:CCMSLIB00016356627	CCMSLIB00016356627	Bacteroides thetaiotaomicron	NA	NA	0.913078	4	0
Cysteamine_Alpha-hexylcinnamaldehyde	mzspec:MSV000087130:peak/Bt_mzML/PLT4_H11.mzML:scan:3121	mzspec:GNPS:GNPS-ALKYLAMINES-LIBRARY:accession:CCMSLIB00016356627	CCMSLIB00016356627	Bacteroides thetaiotaomicron	NA	NA	0.913078	4	0
Cysteamine_Alpha-hexylcinnamaldehyde	mzspec:MSV000087130:peak/Bt_mzML/PLT4_H12.mzML:scan:3082	mzspec:GNPS:GNPS-ALKYLAMINES-LIBRARY:accession:CCMSLIB00016356627	CCMSLIB00016356627	Bacteroides thetaiotaomicron	NA	NA	0.908936	4	0
Cysteamine_Alpha-hexylcinnamaldehyde	mzspec:MSV000087130:peak/Bt_mzML/PLT4_H12.mzML:scan:3082	mzspec:GNPS:GNPS-ALKYLAMINES-LIBRARY:accession:CCMSLIB00016356627	CCMSLIB00016356627	Bacteroides thetaiotaomicron	NA	NA	0.908936	4	0
Cysteamine_Alpha-hexylcinnamaldehyde	mzspec:MSV000087130:peak/Bt_mzML/PLT4_H2.mzML:scan:2987	mzspec:GNPS:GNPS-ALKYLAMINES-LIBRARY:accession:CCMSLIB00016356627	CCMSLIB00016356627	Bacteroides thetaiotaomicron	NA	NA	0.861784	4	0
Cysteamine_Alpha-hexylcinnamaldehyde	mzspec:MSV000087130:peak/Bt_mzML/PLT4_H2.mzML:scan:2987	mzspec:GNPS:GNPS-ALKYLAMINES-LIBRARY:accession:CCMSLIB00016356627	CCMSLIB00016356627	Bacteroides thetaiotaomicron	NA	NA	0.861784	4	0
Cysteamine_Alpha-hexylcinnamaldehyde	mzspec:MSV000087130:peak/Bt_mzML/PLT4_H3.mzML:scan:3069	mzspec:GNPS:GNPS-ALKYLAMINES-LIBRARY:accession:CCMSLIB00016356627	CCMSLIB00016356627	Bacteroides thetaiotaomicron	NA	NA	0.906706	4	0
Cysteamine_Alpha-hexylcinnamaldehyde	mzspec:MSV000087130:peak/Bt_mzML/PLT4_H3.mzML:scan:3069	mzspec:GNPS:GNPS-ALKYLAMINES-LIBRARY:accession:CCMSLIB00016356627	CCMSLIB00016356627	Bacteroides thetaiotaomicron	NA	NA	0.906706	4	0
Cysteamine_Alpha-hexylcinnamaldehyde	mzspec:MSV000087130:peak/Bt_mzML/PLT4_H4.mzML:scan:3065	mzspec:GNPS:GNPS-ALKYLAMINES-LIBRARY:accession:CCMSLIB00016356627	CCMSLIB00016356627	Bacteroides thetaiotaomicron	NA	NA	0.913381	4	0
Cysteamine_Alpha-hexylcinnamaldehyde	mzspec:MSV000087130:peak/Bt_mzML/PLT4_H4.mzML:scan:3065	mzspec:GNPS:GNPS-ALKYLAMINES-LIBRARY:accession:CCMSLIB00016356627	CCMSLIB00016356627	Bacteroides thetaiotaomicron	NA	NA	0.913381	4	0
Cysteamine_Alpha-hexylcinnamaldehyde	mzspec:MSV000087130:peak/Bt_mzML/PLT4_H6.mzML:scan:3034	mzspec:GNPS:GNPS-ALKYLAMINES-LIBRARY:accession:CCMSLIB00016356627	CCMSLIB00016356627	Bacteroides thetaiotaomicron	NA	NA	0.905923	4	0
Cysteamine_Alpha-hexylcinnamaldehyde	mzspec:MSV000087130:peak/Bt_mzML/PLT4_H6.mzML:scan:3034	mzspec:GNPS:GNPS-ALKYLAMINES-LIBRARY:accession:CCMSLIB00016356627	CCMSLIB00016356627	Bacteroides thetaiotaomicron	NA	NA	0.905923	4	0
Cysteamine_Alpha-hexylcinnamaldehyde	mzspec:MSV000087130:peak/Bt_mzML/PLT4_H9.mzML:scan:3078	mzspec:GNPS:GNPS-ALKYLAMINES-LIBRARY:accession:CCMSLIB00016356627	CCMSLIB00016356627	Bacteroides thetaiotaomicron	NA	NA	0.898683	4	0
Cysteamine_Alpha-hexylcinnamaldehyde	mzspec:MSV000087130:peak/Bt_mzML/PLT4_H9.mzML:scan:3078	mzspec:GNPS:GNPS-ALKYLAMINES-LIBRARY:accession:CCMSLIB00016356627	CCMSLIB00016356627	Bacteroides thetaiotaomicron	NA	NA	0.898683	4	0
Cysteamine_Alpha-hexylcinnamaldehyde	mzspec:MSV000087130:peak/Bt_mzML/QC_0_P4.mzML:scan:3465	mzspec:GNPS:GNPS-ALKYLAMINES-LIBRARY:accession:CCMSLIB00016356627	CCMSLIB00016356627	Bacteroides thetaiotaomicron	NA	NA	0.906385	4	0
Cysteamine_Alpha-hexylcinnamaldehyde	mzspec:MSV000087130:peak/Bt_mzML/QC_0_P4.mzML:scan:3465	mzspec:GNPS:GNPS-ALKYLAMINES-LIBRARY:accession:CCMSLIB00016356627	CCMSLIB00016356627	Bacteroides thetaiotaomicron	NA	NA	0.906385	4	0
Cysteamine_Alpha-hexylcinnamaldehyde	mzspec:MSV000087130:peak/Bt_mzML/QC_13.mzML:scan:3937	mzspec:GNPS:GNPS-ALKYLAMINES-LIBRARY:accession:CCMSLIB00016356627	CCMSLIB00016356627	Bacteroides thetaiotaomicron	NA	NA	0.90166	4	0
Cysteamine_Alpha-hexylcinnamaldehyde	mzspec:MSV000087130:peak/Bt_mzML/QC_13.mzML:scan:3937	mzspec:GNPS:GNPS-ALKYLAMINES-LIBRARY:accession:CCMSLIB00016356627	CCMSLIB00016356627	Bacteroides thetaiotaomicron	NA	NA	0.90166	4	0
Cysteamine_Alpha-hexylcinnamaldehyde	mzspec:MSV000087130:peak/Bt_mzML/QC_14.mzML:scan:3860	mzspec:GNPS:GNPS-ALKYLAMINES-LIBRARY:accession:CCMSLIB00016356627	CCMSLIB00016356627	Bacteroides thetaiotaomicron	NA	NA	0.905165	4	0
Cysteamine_Alpha-hexylcinnamaldehyde	mzspec:MSV000087130:peak/Bt_mzML/QC_14.mzML:scan:3860	mzspec:GNPS:GNPS-ALKYLAMINES-LIBRARY:accession:CCMSLIB00016356627	CCMSLIB00016356627	Bacteroides thetaiotaomicron	NA	NA	0.905165	4	0
Cysteamine_Alpha-hexylcinnamaldehyde	mzspec:MSV000087130:peak/Bt_mzML/QC_16.mzML:scan:3986	mzspec:GNPS:GNPS-ALKYLAMINES-LIBRARY:accession:CCMSLIB00016356627	CCMSLIB00016356627	Bacteroides thetaiotaomicron	NA	NA	0.907751	4	0
Cysteamine_Alpha-hexylcinnamaldehyde	mzspec:MSV000087130:peak/Bt_mzML/QC_16.mzML:scan:3986	mzspec:GNPS:GNPS-ALKYLAMINES-LIBRARY:accession:CCMSLIB00016356627	CCMSLIB00016356627	Bacteroides thetaiotaomicron	NA	NA	0.907751	4	0
Cysteamine_Alpha-hexylcinnamaldehyde	mzspec:MSV000087130:peak/Bt_mzML/QC_19.mzML:scan:4251	mzspec:GNPS:GNPS-ALKYLAMINES-LIBRARY:accession:CCMSLIB00016356627	CCMSLIB00016356627	Bacteroides thetaiotaomicron	NA	NA	0.905834	4	0
Cysteamine_Alpha-hexylcinnamaldehyde	mzspec:MSV000087130:peak/Bt_mzML/QC_19.mzML:scan:4251	mzspec:GNPS:GNPS-ALKYLAMINES-LIBRARY:accession:CCMSLIB00016356627	CCMSLIB00016356627	Bacteroides thetaiotaomicron	NA	NA	0.905834	4	0
Cysteamine_Alpha-hexylcinnamaldehyde	mzspec:MSV000087130:peak/Bt_mzML/QC_2.mzML:scan:3985	mzspec:GNPS:GNPS-ALKYLAMINES-LIBRARY:accession:CCMSLIB00016356627	CCMSLIB00016356627	Bacteroides thetaiotaomicron	NA	NA	0.904149	4	0
Cysteamine_Alpha-hexylcinnamaldehyde	mzspec:MSV000087130:peak/Bt_mzML/QC_2.mzML:scan:3985	mzspec:GNPS:GNPS-ALKYLAMINES-LIBRARY:accession:CCMSLIB00016356627	CCMSLIB00016356627	Bacteroides thetaiotaomicron	NA	NA	0.904149	4	0
Cysteamine_Alpha-hexylcinnamaldehyde	mzspec:MSV000087130:peak/Bt_mzML/QC_20.mzML:scan:4267	mzspec:GNPS:GNPS-ALKYLAMINES-LIBRARY:accession:CCMSLIB00016356627	CCMSLIB00016356627	Bacteroides thetaiotaomicron	NA	NA	0.897194	4	0
Cysteamine_Alpha-hexylcinnamaldehyde	mzspec:MSV000087130:peak/Bt_mzML/QC_20.mzML:scan:4267	mzspec:GNPS:GNPS-ALKYLAMINES-LIBRARY:accession:CCMSLIB00016356627	CCMSLIB00016356627	Bacteroides thetaiotaomicron	NA	NA	0.897194	4	0
Cysteamine_Alpha-hexylcinnamaldehyde	mzspec:MSV000087130:peak/Bt_mzML/QC_21.mzML:scan:4164	mzspec:GNPS:GNPS-ALKYLAMINES-LIBRARY:accession:CCMSLIB00016356627	CCMSLIB00016356627	Bacteroides thetaiotaomicron	NA	NA	0.892973	4	0
Cysteamine_Alpha-hexylcinnamaldehyde	mzspec:MSV000087130:peak/Bt_mzML/QC_21.mzML:scan:4164	mzspec:GNPS:GNPS-ALKYLAMINES-LIBRARY:accession:CCMSLIB00016356627	CCMSLIB00016356627	Bacteroides thetaiotaomicron	NA	NA	0.892973	4	0
Cysteamine_Alpha-hexylcinnamaldehyde	mzspec:MSV000087130:peak/Bt_mzML/QC_22.mzML:scan:4136	mzspec:GNPS:GNPS-ALKYLAMINES-LIBRARY:accession:CCMSLIB00016356627	CCMSLIB00016356627	Bacteroides thetaiotaomicron	NA	NA	0.839862	4	0
Cysteamine_Alpha-hexylcinnamaldehyde	mzspec:MSV000087130:peak/Bt_mzML/QC_22.mzML:scan:4136	mzspec:GNPS:GNPS-ALKYLAMINES-LIBRARY:accession:CCMSLIB00016356627	CCMSLIB00016356627	Bacteroides thetaiotaomicron	NA	NA	0.839862	4	0
Cysteamine_Alpha-hexylcinnamaldehyde	mzspec:MSV000087130:peak/Bt_mzML/QC_29.mzML:scan:4220	mzspec:GNPS:GNPS-ALKYLAMINES-LIBRARY:accession:CCMSLIB00016356627	CCMSLIB00016356627	Bacteroides thetaiotaomicron	NA	NA	0.9039	4	0
Cysteamine_Alpha-hexylcinnamaldehyde	mzspec:MSV000087130:peak/Bt_mzML/QC_29.mzML:scan:4220	mzspec:GNPS:GNPS-ALKYLAMINES-LIBRARY:accession:CCMSLIB00016356627	CCMSLIB00016356627	Bacteroides thetaiotaomicron	NA	NA	0.9039	4	0
Cysteamine_Alpha-hexylcinnamaldehyde	mzspec:MSV000087130:peak/Bt_mzML/QC_3.mzML:scan:4157	mzspec:GNPS:GNPS-ALKYLAMINES-LIBRARY:accession:CCMSLIB00016356627	CCMSLIB00016356627	Bacteroides thetaiotaomicron	NA	NA	0.88028	4	0
Cysteamine_Alpha-hexylcinnamaldehyde	mzspec:MSV000087130:peak/Bt_mzML/QC_3.mzML:scan:4157	mzspec:GNPS:GNPS-ALKYLAMINES-LIBRARY:accession:CCMSLIB00016356627	CCMSLIB00016356627	Bacteroides thetaiotaomicron	NA	NA	0.88028	4	0
Cysteamine_Alpha-hexylcinnamaldehyde	mzspec:MSV000087130:peak/Bt_mzML/QC_32.mzML:scan:3955	mzspec:GNPS:GNPS-ALKYLAMINES-LIBRARY:accession:CCMSLIB00016356627	CCMSLIB00016356627	Bacteroides thetaiotaomicron	NA	NA	0.830692	4	0
Cysteamine_Alpha-hexylcinnamaldehyde	mzspec:MSV000087130:peak/Bt_mzML/QC_32.mzML:scan:3955	mzspec:GNPS:GNPS-ALKYLAMINES-LIBRARY:accession:CCMSLIB00016356627	CCMSLIB00016356627	Bacteroides thetaiotaomicron	NA	NA	0.830692	4	0
Epinephrine_4-Hydroxy-2-nonenal	mzspec:MSV000087130:peak/Bt_mzML/QC_4.mzML:scan:6367	mzspec:GNPS:GNPS-ALKYLAMINES-LIBRARY:accession:CCMSLIB00016349417	CCMSLIB00016349417	Bacteroides thetaiotaomicron	NA	NA	0.877426	4	0
Cysteamine_Alpha-hexylcinnamaldehyde	mzspec:MSV000087130:peak/Bt_mzML/QC_5.mzML:scan:4099	mzspec:GNPS:GNPS-ALKYLAMINES-LIBRARY:accession:CCMSLIB00016356627	CCMSLIB00016356627	Bacteroides thetaiotaomicron	NA	NA	0.886204	4	0
Cysteamine_Alpha-hexylcinnamaldehyde	mzspec:MSV000087130:peak/Bt_mzML/QC_5.mzML:scan:4099	mzspec:GNPS:GNPS-ALKYLAMINES-LIBRARY:accession:CCMSLIB00016356627	CCMSLIB00016356627	Bacteroides thetaiotaomicron	NA	NA	0.886204	4	0
Cysteamine_Alpha-hexylcinnamaldehyde	mzspec:MSV000087130:peak/Bt_mzML/QC_6.mzML:scan:4079	mzspec:GNPS:GNPS-ALKYLAMINES-LIBRARY:accession:CCMSLIB00016356627	CCMSLIB00016356627	Bacteroides thetaiotaomicron	NA	NA	0.891569	4	0
Cysteamine_Alpha-hexylcinnamaldehyde	mzspec:MSV000087130:peak/Bt_mzML/QC_6.mzML:scan:4079	mzspec:GNPS:GNPS-ALKYLAMINES-LIBRARY:accession:CCMSLIB00016356627	CCMSLIB00016356627	Bacteroides thetaiotaomicron	NA	NA	0.891569	4	0
Cysteamine_Alpha-hexylcinnamaldehyde	mzspec:MSV000087130:peak/Bt_mzML/QC_8.mzML:scan:4137	mzspec:GNPS:GNPS-ALKYLAMINES-LIBRARY:accession:CCMSLIB00016356627	CCMSLIB00016356627	Bacteroides thetaiotaomicron	NA	NA	0.898464	4	0
Cysteamine_Alpha-hexylcinnamaldehyde	mzspec:MSV000087130:peak/Bt_mzML/QC_8.mzML:scan:4137	mzspec:GNPS:GNPS-ALKYLAMINES-LIBRARY:accession:CCMSLIB00016356627	CCMSLIB00016356627	Bacteroides thetaiotaomicron	NA	NA	0.898464	4	0
Cysteamine_Alpha-hexylcinnamaldehyde	mzspec:MSV000087130:peak/Bt_mzML/solvent_standard_2.mzML:scan:665	mzspec:GNPS:GNPS-ALKYLAMINES-LIBRARY:accession:CCMSLIB00016356627	CCMSLIB00016356627	Bacteroides thetaiotaomicron	NA	NA	0.909609	4	0
Cysteamine_Alpha-hexylcinnamaldehyde	mzspec:MSV000087130:peak/Bt_mzML/solvent_standard_2.mzML:scan:665	mzspec:GNPS:GNPS-ALKYLAMINES-LIBRARY:accession:CCMSLIB00016356627	CCMSLIB00016356627	Bacteroides thetaiotaomicron	NA	NA	0.909609	4	0
Cysteamine_Alpha-hexylcinnamaldehyde	mzspec:MSV000087135:ccms_peak/RiPPs_DSM40736_raw/B1.mzML:scan:4369	mzspec:GNPS:GNPS-ALKYLAMINES-LIBRARY:accession:CCMSLIB00016356627	CCMSLIB00016356627	Streptomyces viridochromogenes	NA	NA	0.904257	4	0
Cysteamine_Alpha-hexylcinnamaldehyde	mzspec:MSV000087135:ccms_peak/RiPPs_DSM40736_raw/B1.mzML:scan:4369	mzspec:GNPS:GNPS-ALKYLAMINES-LIBRARY:accession:CCMSLIB00016356627	CCMSLIB00016356627	Streptomyces viridochromogenes	NA	NA	0.904257	4	0
Cysteamine_Alpha-hexylcinnamaldehyde	mzspec:MSV000087135:ccms_peak/RiPPs_DSM40736_raw/B2.mzML:scan:3474	mzspec:GNPS:GNPS-ALKYLAMINES-LIBRARY:accession:CCMSLIB00016356627	CCMSLIB00016356627	Streptomyces viridochromogenes	NA	NA	0.904397	4	0
Cysteamine_Alpha-hexylcinnamaldehyde	mzspec:MSV000087135:ccms_peak/RiPPs_DSM40736_raw/B2.mzML:scan:3474	mzspec:GNPS:GNPS-ALKYLAMINES-LIBRARY:accession:CCMSLIB00016356627	CCMSLIB00016356627	Streptomyces viridochromogenes	NA	NA	0.904397	4	0
Cysteamine_Alpha-hexylcinnamaldehyde	mzspec:MSV000087135:ccms_peak/RiPPs_DSM40736_raw/B4.mzML:scan:3388	mzspec:GNPS:GNPS-ALKYLAMINES-LIBRARY:accession:CCMSLIB00016356627	CCMSLIB00016356627	Streptomyces viridochromogenes	NA	NA	0.913847	4	0
Cysteamine_Alpha-hexylcinnamaldehyde	mzspec:MSV000087135:ccms_peak/RiPPs_DSM40736_raw/B4.mzML:scan:3388	mzspec:GNPS:GNPS-ALKYLAMINES-LIBRARY:accession:CCMSLIB00016356627	CCMSLIB00016356627	Streptomyces viridochromogenes	NA	NA	0.913847	4	0
Cysteamine_Alpha-hexylcinnamaldehyde	mzspec:MSV000087135:ccms_peak/RiPPs_DSM40736_raw/B5.mzML:scan:3196	mzspec:GNPS:GNPS-ALKYLAMINES-LIBRARY:accession:CCMSLIB00016356627	CCMSLIB00016356627	Streptomyces viridochromogenes	NA	NA	0.908255	4	0
Cysteamine_Alpha-hexylcinnamaldehyde	mzspec:MSV000087135:ccms_peak/RiPPs_DSM40736_raw/B5.mzML:scan:3196	mzspec:GNPS:GNPS-ALKYLAMINES-LIBRARY:accession:CCMSLIB00016356627	CCMSLIB00016356627	Streptomyces viridochromogenes	NA	NA	0.908255	4	0
5-ASA _cis-4-heptenal	mzspec:MSV000087135:ccms_peak/RiPPs_DSM40736_raw/B6.mzML:scan:1994	mzspec:GNPS:GNPS-ALKYLAMINES-LIBRARY:accession:CCMSLIB00016622176	CCMSLIB00016622176	Streptomyces viridochromogenes	NA	NA	0.852529	4	0
Cysteamine_Alpha-hexylcinnamaldehyde	mzspec:MSV000087135:ccms_peak/RiPPs_DSM40736_raw/B6.mzML:scan:3149	mzspec:GNPS:GNPS-ALKYLAMINES-LIBRARY:accession:CCMSLIB00016356627	CCMSLIB00016356627	Streptomyces viridochromogenes	NA	NA	0.900136	4	0
Cysteamine_Alpha-hexylcinnamaldehyde	mzspec:MSV000087135:ccms_peak/RiPPs_DSM40736_raw/B6.mzML:scan:3149	mzspec:GNPS:GNPS-ALKYLAMINES-LIBRARY:accession:CCMSLIB00016356627	CCMSLIB00016356627	Streptomyces viridochromogenes	NA	NA	0.900136	4	0
Cysteamine_Alpha-hexylcinnamaldehyde	mzspec:MSV000087135:ccms_peak/RiPPs_DSM40736_raw/blank_a.mzML:scan:3608	mzspec:GNPS:GNPS-ALKYLAMINES-LIBRARY:accession:CCMSLIB00016356627	CCMSLIB00016356627	Streptomyces viridochromogenes	NA	NA	0.917786	4	0
Cysteamine_Alpha-hexylcinnamaldehyde	mzspec:MSV000087135:ccms_peak/RiPPs_DSM40736_raw/blank_a.mzML:scan:3608	mzspec:GNPS:GNPS-ALKYLAMINES-LIBRARY:accession:CCMSLIB00016356627	CCMSLIB00016356627	Streptomyces viridochromogenes	NA	NA	0.917786	4	0
GABA_Safranal	mzspec:MSV000087135:ccms_peak/RiPPs_DSM40736_raw/blank_a.mzML:scan:5479	mzspec:GNPS:GNPS-ALKYLAMINES-LIBRARY:accession:CCMSLIB00016349660	CCMSLIB00016349660	Streptomyces viridochromogenes	NA	NA	0.829767	4	0
Cysteamine_Alpha-hexylcinnamaldehyde	mzspec:MSV000087135:ccms_peak/RiPPs_DSM40736_raw/blank_c.mzML:scan:4787	mzspec:GNPS:GNPS-ALKYLAMINES-LIBRARY:accession:CCMSLIB00016356627	CCMSLIB00016356627	Streptomyces viridochromogenes	NA	NA	0.902811	4	0
Cysteamine_Alpha-hexylcinnamaldehyde	mzspec:MSV000087135:ccms_peak/RiPPs_DSM40736_raw/blank_c.mzML:scan:4787	mzspec:GNPS:GNPS-ALKYLAMINES-LIBRARY:accession:CCMSLIB00016356627	CCMSLIB00016356627	Streptomyces viridochromogenes	NA	NA	0.902811	4	0
Glycine_alpha-Ketoisocaproic acid	mzspec:MSV000087135:ccms_peak/RiPPs_DSM40736_raw/C2.mzML:scan:444	mzspec:GNPS:GNPS-ALKYLAMINES-LIBRARY:accession:CCMSLIB00016348019	CCMSLIB00016348019	Streptomyces viridochromogenes	NA	NA	0.995086	4	0
Glycine_Phenylpyruvate	mzspec:MSV000087135:ccms_peak/RiPPs_DSM40736_raw/C2.mzML:scan:628	mzspec:GNPS:GNPS-ALKYLAMINES-LIBRARY:accession:CCMSLIB00016350014	CCMSLIB00016350014	Streptomyces viridochromogenes	NA	NA	0.993415	4	0
Glycine_Phenylpyruvate	mzspec:MSV000087135:ccms_peak/RiPPs_DSM40736_raw/C3.mzML:scan:636	mzspec:GNPS:GNPS-ALKYLAMINES-LIBRARY:accession:CCMSLIB00016350014	CCMSLIB00016350014	Streptomyces viridochromogenes	NA	NA	0.993415	4	0
5-ASA _cis-4-heptenal	mzspec:MSV000087135:ccms_peak/RiPPs_DSM40736_raw/C4.mzML:scan:1949	mzspec:GNPS:GNPS-ALKYLAMINES-LIBRARY:accession:CCMSLIB00016622176	CCMSLIB00016622176	Streptomyces viridochromogenes	NA	NA	0.937401	4	0
Cysteamine_Alpha-hexylcinnamaldehyde	mzspec:MSV000087135:ccms_peak/RiPPs_DSM40736_raw/C4.mzML:scan:3291	mzspec:GNPS:GNPS-ALKYLAMINES-LIBRARY:accession:CCMSLIB00016356627	CCMSLIB00016356627	Streptomyces viridochromogenes	NA	NA	0.925471	4	0
Cysteamine_Alpha-hexylcinnamaldehyde	mzspec:MSV000087135:ccms_peak/RiPPs_DSM40736_raw/C4.mzML:scan:3291	mzspec:GNPS:GNPS-ALKYLAMINES-LIBRARY:accession:CCMSLIB00016356627	CCMSLIB00016356627	Streptomyces viridochromogenes	NA	NA	0.925471	4	0
Serine_pyruvate	mzspec:MSV000087135:ccms_peak/RiPPs_DSM40736_raw/C4.mzML:scan:347	mzspec:GNPS:GNPS-ALKYLAMINES-LIBRARY:accession:CCMSLIB00016345393	CCMSLIB00016345393	Streptomyces viridochromogenes	NA	NA	0.87963	4	0
Threonine_pyruvate	mzspec:MSV000087135:ccms_peak/RiPPs_DSM40736_raw/C4.mzML:scan:371	mzspec:GNPS:GNPS-ALKYLAMINES-LIBRARY:accession:CCMSLIB00016345395	CCMSLIB00016345395	Streptomyces viridochromogenes	NA	NA	0.961794	4	0
5-ASA _cis-4-heptenal	mzspec:MSV000087135:ccms_peak/RiPPs_DSM40736_raw/C5.mzML:scan:2005	mzspec:GNPS:GNPS-ALKYLAMINES-LIBRARY:accession:CCMSLIB00016622176	CCMSLIB00016622176	Streptomyces viridochromogenes	NA	NA	0.90377	4	0
Serine_pyruvate	mzspec:MSV000087135:ccms_peak/RiPPs_DSM40736_raw/C5.mzML:scan:370	mzspec:GNPS:GNPS-ALKYLAMINES-LIBRARY:accession:CCMSLIB00016345393	CCMSLIB00016345393	Streptomyces viridochromogenes	NA	NA	0.855162	4	0
5-ASA _cis-4-heptenal	mzspec:MSV000087135:ccms_peak/RiPPs_DSM40736_raw/C6.mzML:scan:2041	mzspec:GNPS:GNPS-ALKYLAMINES-LIBRARY:accession:CCMSLIB00016622176	CCMSLIB00016622176	Streptomyces viridochromogenes	NA	NA	0.917149	4	0
Serine_pyruvate	mzspec:MSV000087135:ccms_peak/RiPPs_DSM40736_raw/C6.mzML:scan:345	mzspec:GNPS:GNPS-ALKYLAMINES-LIBRARY:accession:CCMSLIB00016345393	CCMSLIB00016345393	Streptomyces viridochromogenes	NA	NA	0.857122	5	0
Alanine_alpha-Ketobutyric acid	mzspec:MSV000087135:ccms_peak/RiPPs_DSM40736_raw/C6.mzML:scan:384	mzspec:GNPS:GNPS-ALKYLAMINES-LIBRARY:accession:CCMSLIB00016343153	CCMSLIB00016343153	Streptomyces viridochromogenes	NA	NA	0.960132	4	0
Glycine_Phenylpyruvate	mzspec:MSV000087135:ccms_peak/RiPPs_DSM40736_raw/C6.mzML:scan:545	mzspec:GNPS:GNPS-ALKYLAMINES-LIBRARY:accession:CCMSLIB00016350014	CCMSLIB00016350014	Streptomyces viridochromogenes	NA	NA	0.989809	4	0
Cysteamine_Alpha-hexylcinnamaldehyde	mzspec:MSV000087135:ccms_peak/RiPPs_DSM40736_raw/D1.mzML:scan:3769	mzspec:GNPS:GNPS-ALKYLAMINES-LIBRARY:accession:CCMSLIB00016356627	CCMSLIB00016356627	Streptomyces viridochromogenes	NA	NA	0.913405	4	0
Cysteamine_Alpha-hexylcinnamaldehyde	mzspec:MSV000087135:ccms_peak/RiPPs_DSM40736_raw/D1.mzML:scan:3769	mzspec:GNPS:GNPS-ALKYLAMINES-LIBRARY:accession:CCMSLIB00016356627	CCMSLIB00016356627	Streptomyces viridochromogenes	NA	NA	0.913405	4	0
Cysteamine_Alpha-hexylcinnamaldehyde	mzspec:MSV000087135:ccms_peak/RiPPs_DSM40736_raw/D2.mzML:scan:4575	mzspec:GNPS:GNPS-ALKYLAMINES-LIBRARY:accession:CCMSLIB00016356627	CCMSLIB00016356627	Streptomyces viridochromogenes	NA	NA	0.911731	4	0
Cysteamine_Alpha-hexylcinnamaldehyde	mzspec:MSV000087135:ccms_peak/RiPPs_DSM40736_raw/D2.mzML:scan:4575	mzspec:GNPS:GNPS-ALKYLAMINES-LIBRARY:accession:CCMSLIB00016356627	CCMSLIB00016356627	Streptomyces viridochromogenes	NA	NA	0.911731	4	0
Glutamine_Indole-3-pyruvic acid	mzspec:MSV000087135:ccms_peak/RiPPs_DSM40736_raw/D3.mzML:scan:1836	mzspec:GNPS:GNPS-ALKYLAMINES-LIBRARY:accession:CCMSLIB00016347078	CCMSLIB00016347078	Streptomyces viridochromogenes	NA	NA	0.820126	4	0
Cysteamine_Alpha-hexylcinnamaldehyde	mzspec:MSV000087135:ccms_peak/RiPPs_DSM40736_raw/D3.mzML:scan:3401	mzspec:GNPS:GNPS-ALKYLAMINES-LIBRARY:accession:CCMSLIB00016356627	CCMSLIB00016356627	Streptomyces viridochromogenes	NA	NA	0.911387	4	0
Cysteamine_Alpha-hexylcinnamaldehyde	mzspec:MSV000087135:ccms_peak/RiPPs_DSM40736_raw/D3.mzML:scan:3401	mzspec:GNPS:GNPS-ALKYLAMINES-LIBRARY:accession:CCMSLIB00016356627	CCMSLIB00016356627	Streptomyces viridochromogenes	NA	NA	0.911387	4	0
Cysteamine_Alpha-hexylcinnamaldehyde	mzspec:MSV000087135:ccms_peak/RiPPs_DSM40736_raw/QC_a.mzML:scan:3809	mzspec:GNPS:GNPS-ALKYLAMINES-LIBRARY:accession:CCMSLIB00016356627	CCMSLIB00016356627	Streptomyces viridochromogenes	NA	NA	0.908604	4	0
Cysteamine_Alpha-hexylcinnamaldehyde	mzspec:MSV000087135:ccms_peak/RiPPs_DSM40736_raw/QC_a.mzML:scan:3809	mzspec:GNPS:GNPS-ALKYLAMINES-LIBRARY:accession:CCMSLIB00016356627	CCMSLIB00016356627	Streptomyces viridochromogenes	NA	NA	0.908604	4	0
Cysteamine_Alpha-hexylcinnamaldehyde	mzspec:MSV000087135:ccms_peak/RiPPs_DSM40736_raw/QC_c.mzML:scan:4331	mzspec:GNPS:GNPS-ALKYLAMINES-LIBRARY:accession:CCMSLIB00016356627	CCMSLIB00016356627	Streptomyces viridochromogenes	NA	NA	0.91717	4	0
Cysteamine_Alpha-hexylcinnamaldehyde	mzspec:MSV000087135:ccms_peak/RiPPs_DSM40736_raw/QC_c.mzML:scan:4331	mzspec:GNPS:GNPS-ALKYLAMINES-LIBRARY:accession:CCMSLIB00016356627	CCMSLIB00016356627	Streptomyces viridochromogenes	NA	NA	0.91717	4	0
Cysteamine_Alpha-hexylcinnamaldehyde	mzspec:MSV000087135:peak/RiPPs_DSM40736_mzML/B3.mzML:scan:3359	mzspec:GNPS:GNPS-ALKYLAMINES-LIBRARY:accession:CCMSLIB00016356627	CCMSLIB00016356627	Streptomyces viridochromogenes	NA	NA	0.896363	4	0
Cysteamine_Alpha-hexylcinnamaldehyde	mzspec:MSV000087135:peak/RiPPs_DSM40736_mzML/B3.mzML:scan:3359	mzspec:GNPS:GNPS-ALKYLAMINES-LIBRARY:accession:CCMSLIB00016356627	CCMSLIB00016356627	Streptomyces viridochromogenes	NA	NA	0.896363	4	0
5-ASA _cis-4-heptenal	mzspec:MSV000087135:peak/RiPPs_DSM40736_mzML/B4.mzML:scan:1963	mzspec:GNPS:GNPS-ALKYLAMINES-LIBRARY:accession:CCMSLIB00016622176	CCMSLIB00016622176	Streptomyces viridochromogenes	NA	NA	0.950364	4	0
5-ASA _cis-4-heptenal	mzspec:MSV000087135:peak/RiPPs_DSM40736_mzML/B5.mzML:scan:2065	mzspec:GNPS:GNPS-ALKYLAMINES-LIBRARY:accession:CCMSLIB00016622176	CCMSLIB00016622176	Streptomyces viridochromogenes	NA	NA	0.919606	4	0
Cysteamine_Alpha-hexylcinnamaldehyde	mzspec:MSV000087135:peak/RiPPs_DSM40736_mzML/blank_b.mzML:scan:3599	mzspec:GNPS:GNPS-ALKYLAMINES-LIBRARY:accession:CCMSLIB00016356627	CCMSLIB00016356627	Streptomyces viridochromogenes	NA	NA	0.907897	4	0
Cysteamine_Alpha-hexylcinnamaldehyde	mzspec:MSV000087135:peak/RiPPs_DSM40736_mzML/blank_b.mzML:scan:3599	mzspec:GNPS:GNPS-ALKYLAMINES-LIBRARY:accession:CCMSLIB00016356627	CCMSLIB00016356627	Streptomyces viridochromogenes	NA	NA	0.907897	4	0
Cysteamine_Alpha-hexylcinnamaldehyde	mzspec:MSV000087135:peak/RiPPs_DSM40736_mzML/C1.mzML:scan:3627	mzspec:GNPS:GNPS-ALKYLAMINES-LIBRARY:accession:CCMSLIB00016356627	CCMSLIB00016356627	Streptomyces viridochromogenes	NA	NA	0.887595	4	0
Cysteamine_Alpha-hexylcinnamaldehyde	mzspec:MSV000087135:peak/RiPPs_DSM40736_mzML/C1.mzML:scan:3627	mzspec:GNPS:GNPS-ALKYLAMINES-LIBRARY:accession:CCMSLIB00016356627	CCMSLIB00016356627	Streptomyces viridochromogenes	NA	NA	0.887595	4	0
Cysteamine_Alpha-hexylcinnamaldehyde	mzspec:MSV000087135:peak/RiPPs_DSM40736_mzML/C2.mzML:scan:3599	mzspec:GNPS:GNPS-ALKYLAMINES-LIBRARY:accession:CCMSLIB00016356627	CCMSLIB00016356627	Streptomyces viridochromogenes	NA	NA	0.90433	4	0
Cysteamine_Alpha-hexylcinnamaldehyde	mzspec:MSV000087135:peak/RiPPs_DSM40736_mzML/C2.mzML:scan:3599	mzspec:GNPS:GNPS-ALKYLAMINES-LIBRARY:accession:CCMSLIB00016356627	CCMSLIB00016356627	Streptomyces viridochromogenes	NA	NA	0.90433	4	0
Isoleucine_pyruvaldehyde	mzspec:MSV000087135:peak/RiPPs_DSM40736_mzML/C2.mzML:scan:421	mzspec:GNPS:GNPS-ALKYLAMINES-LIBRARY:accession:CCMSLIB00016353377	CCMSLIB00016353377	Streptomyces viridochromogenes	NA	NA	0.994595	5	0
Isoleucine_pyruvaldehyde	mzspec:MSV000087135:peak/RiPPs_DSM40736_mzML/C2.mzML:scan:421	mzspec:GNPS:GNPS-ALKYLAMINES-LIBRARY:accession:CCMSLIB00016353380	CCMSLIB00016353380	Streptomyces viridochromogenes	NA	NA	0.994595	5	0
Isoleucine_pyruvaldehyde	mzspec:MSV000087135:peak/RiPPs_DSM40736_mzML/C2.mzML:scan:421	mzspec:GNPS:GNPS-ALKYLAMINES-LIBRARY:accession:CCMSLIB00016353377	CCMSLIB00016353377	Streptomyces viridochromogenes	NA	NA	0.994595	5	0
Isoleucine_pyruvaldehyde	mzspec:MSV000087135:peak/RiPPs_DSM40736_mzML/C2.mzML:scan:421	mzspec:GNPS:GNPS-ALKYLAMINES-LIBRARY:accession:CCMSLIB00016353380	CCMSLIB00016353380	Streptomyces viridochromogenes	NA	NA	0.994595	5	0
Glycine_alpha-Ketoisocaproic acid	mzspec:MSV000087135:peak/RiPPs_DSM40736_mzML/C2.mzML:scan:444	mzspec:GNPS:GNPS-ALKYLAMINES-LIBRARY:accession:CCMSLIB00016348020	CCMSLIB00016348020	Streptomyces viridochromogenes	NA	NA	0.996611	4	0
Alanine_Phenylpyruvate	mzspec:MSV000087135:peak/RiPPs_DSM40736_mzML/C2.mzML:scan:684	mzspec:GNPS:GNPS-ALKYLAMINES-LIBRARY:accession:CCMSLIB00016349988	CCMSLIB00016349988	Streptomyces viridochromogenes	NA	NA	0.993614	5	0
Cysteamine_Alpha-hexylcinnamaldehyde	mzspec:MSV000087135:peak/RiPPs_DSM40736_mzML/C3.mzML:scan:3747	mzspec:GNPS:GNPS-ALKYLAMINES-LIBRARY:accession:CCMSLIB00016356627	CCMSLIB00016356627	Streptomyces viridochromogenes	NA	NA	0.913359	4	0
Cysteamine_Alpha-hexylcinnamaldehyde	mzspec:MSV000087135:peak/RiPPs_DSM40736_mzML/C3.mzML:scan:3747	mzspec:GNPS:GNPS-ALKYLAMINES-LIBRARY:accession:CCMSLIB00016356627	CCMSLIB00016356627	Streptomyces viridochromogenes	NA	NA	0.913359	4	0
Isoleucine_pyruvaldehyde	mzspec:MSV000087135:peak/RiPPs_DSM40736_mzML/C3.mzML:scan:415	mzspec:GNPS:GNPS-ALKYLAMINES-LIBRARY:accession:CCMSLIB00016353377	CCMSLIB00016353377	Streptomyces viridochromogenes	NA	NA	0.989634	5	0
Isoleucine_pyruvaldehyde	mzspec:MSV000087135:peak/RiPPs_DSM40736_mzML/C3.mzML:scan:415	mzspec:GNPS:GNPS-ALKYLAMINES-LIBRARY:accession:CCMSLIB00016353380	CCMSLIB00016353380	Streptomyces viridochromogenes	NA	NA	0.989634	5	0
Isoleucine_pyruvaldehyde	mzspec:MSV000087135:peak/RiPPs_DSM40736_mzML/C3.mzML:scan:415	mzspec:GNPS:GNPS-ALKYLAMINES-LIBRARY:accession:CCMSLIB00016353377	CCMSLIB00016353377	Streptomyces viridochromogenes	NA	NA	0.989634	5	0
Isoleucine_pyruvaldehyde	mzspec:MSV000087135:peak/RiPPs_DSM40736_mzML/C3.mzML:scan:415	mzspec:GNPS:GNPS-ALKYLAMINES-LIBRARY:accession:CCMSLIB00016353380	CCMSLIB00016353380	Streptomyces viridochromogenes	NA	NA	0.989634	5	0
Serine_pyruvate	mzspec:MSV000087135:peak/RiPPs_DSM40736_mzML/C4.mzML:scan:347	mzspec:GNPS:GNPS-ALKYLAMINES-LIBRARY:accession:CCMSLIB00016345394	CCMSLIB00016345394	Streptomyces viridochromogenes	NA	NA	0.886287	4	0
Cysteamine_Alpha-hexylcinnamaldehyde	mzspec:MSV000087135:peak/RiPPs_DSM40736_mzML/C5.mzML:scan:3106	mzspec:GNPS:GNPS-ALKYLAMINES-LIBRARY:accession:CCMSLIB00016356627	CCMSLIB00016356627	Streptomyces viridochromogenes	NA	NA	0.896839	4	0
Cysteamine_Alpha-hexylcinnamaldehyde	mzspec:MSV000087135:peak/RiPPs_DSM40736_mzML/C5.mzML:scan:3106	mzspec:GNPS:GNPS-ALKYLAMINES-LIBRARY:accession:CCMSLIB00016356627	CCMSLIB00016356627	Streptomyces viridochromogenes	NA	NA	0.896839	4	0
Serine_pyruvate	mzspec:MSV000087135:peak/RiPPs_DSM40736_mzML/C5.mzML:scan:370	mzspec:GNPS:GNPS-ALKYLAMINES-LIBRARY:accession:CCMSLIB00016345394	CCMSLIB00016345394	Streptomyces viridochromogenes	NA	NA	0.863	4	0
Glycine_Phenylpyruvate	mzspec:MSV000087135:peak/RiPPs_DSM40736_mzML/C5.mzML:scan:611	mzspec:GNPS:GNPS-ALKYLAMINES-LIBRARY:accession:CCMSLIB00016350014	CCMSLIB00016350014	Streptomyces viridochromogenes	NA	NA	0.990627	5	0
Cysteamine_Alpha-hexylcinnamaldehyde	mzspec:MSV000087135:peak/RiPPs_DSM40736_mzML/C6.mzML:scan:3165	mzspec:GNPS:GNPS-ALKYLAMINES-LIBRARY:accession:CCMSLIB00016356627	CCMSLIB00016356627	Streptomyces viridochromogenes	NA	NA	0.884203	4	0
Cysteamine_Alpha-hexylcinnamaldehyde	mzspec:MSV000087135:peak/RiPPs_DSM40736_mzML/C6.mzML:scan:3165	mzspec:GNPS:GNPS-ALKYLAMINES-LIBRARY:accession:CCMSLIB00016356627	CCMSLIB00016356627	Streptomyces viridochromogenes	NA	NA	0.884203	4	0
Serine_pyruvate	mzspec:MSV000087135:peak/RiPPs_DSM40736_mzML/C6.mzML:scan:345	mzspec:GNPS:GNPS-ALKYLAMINES-LIBRARY:accession:CCMSLIB00016345394	CCMSLIB00016345394	Streptomyces viridochromogenes	NA	NA	0.865142	5	0
Cysteamine_Alpha-hexylcinnamaldehyde	mzspec:MSV000087135:peak/RiPPs_DSM40736_mzML/D4.mzML:scan:3258	mzspec:GNPS:GNPS-ALKYLAMINES-LIBRARY:accession:CCMSLIB00016356627	CCMSLIB00016356627	Streptomyces viridochromogenes	NA	NA	0.902445	4	0
Cysteamine_Alpha-hexylcinnamaldehyde	mzspec:MSV000087135:peak/RiPPs_DSM40736_mzML/D4.mzML:scan:3258	mzspec:GNPS:GNPS-ALKYLAMINES-LIBRARY:accession:CCMSLIB00016356627	CCMSLIB00016356627	Streptomyces viridochromogenes	NA	NA	0.902445	4	0
Cysteamine_Alpha-hexylcinnamaldehyde	mzspec:MSV000087135:peak/RiPPs_DSM40736_mzML/D5.mzML:scan:3095	mzspec:GNPS:GNPS-ALKYLAMINES-LIBRARY:accession:CCMSLIB00016356627	CCMSLIB00016356627	Streptomyces viridochromogenes	NA	NA	0.901868	4	0
Cysteamine_Alpha-hexylcinnamaldehyde	mzspec:MSV000087135:peak/RiPPs_DSM40736_mzML/D5.mzML:scan:3095	mzspec:GNPS:GNPS-ALKYLAMINES-LIBRARY:accession:CCMSLIB00016356627	CCMSLIB00016356627	Streptomyces viridochromogenes	NA	NA	0.901868	4	0
Cysteamine_Alpha-hexylcinnamaldehyde	mzspec:MSV000087135:peak/RiPPs_DSM40736_mzML/D6.mzML:scan:3076	mzspec:GNPS:GNPS-ALKYLAMINES-LIBRARY:accession:CCMSLIB00016356627	CCMSLIB00016356627	Streptomyces viridochromogenes	NA	NA	0.910219	4	0
Cysteamine_Alpha-hexylcinnamaldehyde	mzspec:MSV000087135:peak/RiPPs_DSM40736_mzML/D6.mzML:scan:3076	mzspec:GNPS:GNPS-ALKYLAMINES-LIBRARY:accession:CCMSLIB00016356627	CCMSLIB00016356627	Streptomyces viridochromogenes	NA	NA	0.910219	4	0
Cysteamine_Alpha-hexylcinnamaldehyde	mzspec:MSV000087135:peak/RiPPs_DSM40736_mzML/QC_b.mzML:scan:3445	mzspec:GNPS:GNPS-ALKYLAMINES-LIBRARY:accession:CCMSLIB00016356627	CCMSLIB00016356627	Streptomyces viridochromogenes	NA	NA	0.898551	4	0
Cysteamine_Alpha-hexylcinnamaldehyde	mzspec:MSV000087135:peak/RiPPs_DSM40736_mzML/QC_b.mzML:scan:3445	mzspec:GNPS:GNPS-ALKYLAMINES-LIBRARY:accession:CCMSLIB00016356627	CCMSLIB00016356627	Streptomyces viridochromogenes	NA	NA	0.898551	4	0
Aminophenol_2-oxoglutaric acid	mzspec:MSV000087217:ccms_peak/ForestGEO_50k_raw/CBP00001_POPUTR.mzML:scan:1999	mzspec:GNPS:GNPS-ALKYLAMINES-LIBRARY:accession:CCMSLIB00016356214	CCMSLIB00016356214	Populus tremuloides	NA	NA	0.859286	5	0
2-phenylglycine_Benzaldehyde	mzspec:MSV000087217:ccms_peak/ForestGEO_50k_raw/CBP00001_SAMBRA.mzML:scan:1721	mzspec:GNPS:GNPS-ALKYLAMINES-LIBRARY:accession:CCMSLIB00016348326	CCMSLIB00016348326	Sambucus racemosa	NA	NA	0.953033	5	0
2-phenylglycine_Benzaldehyde	mzspec:MSV000087217:ccms_peak/ForestGEO_50k_raw/CBP00001_SAMBRA.mzML:scan:1721	mzspec:GNPS:GNPS-ALKYLAMINES-LIBRARY:accession:CCMSLIB00016348328	CCMSLIB00016348328	Sambucus racemosa	NA	NA	0.851507	4	0
2-phenylglycine_Benzaldehyde	mzspec:MSV000087217:ccms_peak/ForestGEO_50k_raw/CBP00001_SAMBRA.mzML:scan:1721	mzspec:GNPS:GNPS-ALKYLAMINES-LIBRARY:accession:CCMSLIB00016348326	CCMSLIB00016348326	Sambucus racemosa	NA	NA	0.953033	5	0
2-phenylglycine_Benzaldehyde	mzspec:MSV000087217:ccms_peak/ForestGEO_50k_raw/CBP00001_SAMBRA.mzML:scan:1721	mzspec:GNPS:GNPS-ALKYLAMINES-LIBRARY:accession:CCMSLIB00016348328	CCMSLIB00016348328	Sambucus racemosa	NA	NA	0.851507	4	0
2-phenylglycine_Acetaldehyde	mzspec:MSV000087217:ccms_peak/ForestGEO_50k_raw/CBP00001_SAMBRA.mzML:scan:258	mzspec:GNPS:GNPS-ALKYLAMINES-LIBRARY:accession:CCMSLIB00016355924	CCMSLIB00016355924	Sambucus racemosa	NA	NA	0.854893	4	0
Dopamine_alpha-Ketobutyric acid	mzspec:MSV000087217:ccms_peak/ForestGEO_50k_raw/CBP00001_SAMBRA.mzML:scan:545	mzspec:GNPS:GNPS-ALKYLAMINES-LIBRARY:accession:CCMSLIB00016343364	CCMSLIB00016343364	Sambucus racemosa	NA	NA	0.928767	4	0
2-phenylglycine_Hexadecanal	mzspec:MSV000087217:ccms_peak/ForestGEO_50k_raw/CBP00001_SAMBRA.mzML:scan:5534	mzspec:GNPS:GNPS-ALKYLAMINES-LIBRARY:accession:CCMSLIB00016345605	CCMSLIB00016345605	Sambucus racemosa	NA	NA	0.838695	4	0
2-phenylglycine_Hexadecanal	mzspec:MSV000087217:ccms_peak/ForestGEO_50k_raw/CBP00001_SAMBRA.mzML:scan:5534	mzspec:GNPS:GNPS-ALKYLAMINES-LIBRARY:accession:CCMSLIB00016345605	CCMSLIB00016345605	Sambucus racemosa	NA	NA	0.838695	4	0
2-phenylglycine_Hexadecanal	mzspec:MSV000087217:ccms_peak/ForestGEO_50k_raw/CBP00001_SAMBRA.mzML:scan:5534	mzspec:GNPS:GNPS-ALKYLAMINES-LIBRARY:accession:CCMSLIB00016345606	CCMSLIB00016345606	Sambucus racemosa	NA	NA	0.939241	5	0
2-phenylglycine_Hexadecanal	mzspec:MSV000087217:ccms_peak/ForestGEO_50k_raw/CBP00001_SAMBRA.mzML:scan:5534	mzspec:GNPS:GNPS-ALKYLAMINES-LIBRARY:accession:CCMSLIB00016345606	CCMSLIB00016345606	Sambucus racemosa	NA	NA	0.939241	5	0
2-phenylglycine_Hexadecanal	mzspec:MSV000087217:ccms_peak/ForestGEO_50k_raw/CBP00001_SAMBRA.mzML:scan:5534	mzspec:GNPS:GNPS-ALKYLAMINES-LIBRARY:accession:CCMSLIB00016345605	CCMSLIB00016345605	Sambucus racemosa	NA	NA	0.838695	4	0
2-phenylglycine_Hexadecanal	mzspec:MSV000087217:ccms_peak/ForestGEO_50k_raw/CBP00001_SAMBRA.mzML:scan:5534	mzspec:GNPS:GNPS-ALKYLAMINES-LIBRARY:accession:CCMSLIB00016345605	CCMSLIB00016345605	Sambucus racemosa	NA	NA	0.838695	4	0
2-phenylglycine_Hexadecanal	mzspec:MSV000087217:ccms_peak/ForestGEO_50k_raw/CBP00001_SAMBRA.mzML:scan:5534	mzspec:GNPS:GNPS-ALKYLAMINES-LIBRARY:accession:CCMSLIB00016345606	CCMSLIB00016345606	Sambucus racemosa	NA	NA	0.939241	5	0
2-phenylglycine_Hexadecanal	mzspec:MSV000087217:ccms_peak/ForestGEO_50k_raw/CBP00001_SAMBRA.mzML:scan:5534	mzspec:GNPS:GNPS-ALKYLAMINES-LIBRARY:accession:CCMSLIB00016345606	CCMSLIB00016345606	Sambucus racemosa	NA	NA	0.939241	5	0
2-phenylglycine_Benzaldehyde	mzspec:MSV000087217:ccms_peak/ForestGEO_50k_raw/QC_1.mzML:scan:1673	mzspec:GNPS:GNPS-ALKYLAMINES-LIBRARY:accession:CCMSLIB00016348326	CCMSLIB00016348326	Blank	NA	NA	0.94734	4	0
2-phenylglycine_Benzaldehyde	mzspec:MSV000087217:ccms_peak/ForestGEO_50k_raw/QC_4.mzML:scan:1600	mzspec:GNPS:GNPS-ALKYLAMINES-LIBRARY:accession:CCMSLIB00016348326	CCMSLIB00016348326	Blank	NA	NA	0.950146	4	0
Dopamine_2-Oxoadipicacid	mzspec:MSV000087217:ccms_peak/ForestGEO_50k_raw/QC_4.mzML:scan:227	mzspec:GNPS:GNPS-ALKYLAMINES-LIBRARY:accession:CCMSLIB00016344141	CCMSLIB00016344141	Blank	NA	NA	0.916069	5	0
2-phenylglycine_Pentadecanal	mzspec:MSV000087217:ccms_peak/ForestGEO_50k_raw/SBP00000_ASIMTR.mzML:scan:5387	mzspec:GNPS:GNPS-ALKYLAMINES-LIBRARY:accession:CCMSLIB00016354566	CCMSLIB00016354566	Asimina triloba	NA	NA	0.912267	4	0
2-phenylglycine_Hexadecanal	mzspec:MSV000087217:ccms_peak/ForestGEO_50k_raw/SBP00000_ASIMTR.mzML:scan:5573	mzspec:GNPS:GNPS-ALKYLAMINES-LIBRARY:accession:CCMSLIB00016345606	CCMSLIB00016345606	Asimina triloba	NA	NA	0.913425	4	0
2-phenylglycine_Hexadecanal	mzspec:MSV000087217:ccms_peak/ForestGEO_50k_raw/SBP00000_ASIMTR.mzML:scan:5573	mzspec:GNPS:GNPS-ALKYLAMINES-LIBRARY:accession:CCMSLIB00016345606	CCMSLIB00016345606	Asimina triloba	NA	NA	0.913425	4	0
Dopamine_p-Hydroxyphenylpyruvate	mzspec:MSV000087217:ccms_peak/ForestGEO_50k_raw/SBP00000_CHIOVI.mzML:scan:1294	mzspec:GNPS:GNPS-ALKYLAMINES-LIBRARY:accession:CCMSLIB00016353688	CCMSLIB00016353688	Chionanthus virginicus	NA	NA	0.85428	4	0
Tyramine_p-Hydroxyphenylpyruvate	mzspec:MSV000087217:ccms_peak/ForestGEO_50k_raw/SBP00000_CHIOVI.mzML:scan:1720	mzspec:GNPS:GNPS-ALKYLAMINES-LIBRARY:accession:CCMSLIB00016353729	CCMSLIB00016353729	Chionanthus virginicus	NA	NA	0.95037	4	0
Dopamine_2-Oxoadipicacid	mzspec:MSV000087217:ccms_peak/ForestGEO_50k_raw/SBP00000_CHIOVI.mzML:scan:214	mzspec:GNPS:GNPS-ALKYLAMINES-LIBRARY:accession:CCMSLIB00016344141	CCMSLIB00016344141	Chionanthus virginicus	NA	NA	0.923505	5	0
5-Hydroxytryptophan_Dihydroxyacetone	mzspec:MSV000087217:ccms_peak/ForestGEO_50k_raw/SBP00000_CHIOVI.mzML:scan:2501	mzspec:GNPS:GNPS-ALKYLAMINES-LIBRARY:accession:CCMSLIB00016344531	CCMSLIB00016344531	Chionanthus virginicus	NA	NA	0.855686	6	0
5-Hydroxytryptophan_Dihydroxyacetone	mzspec:MSV000087217:ccms_peak/ForestGEO_50k_raw/SBP00000_CHIOVI.mzML:scan:2501	mzspec:GNPS:GNPS-ALKYLAMINES-LIBRARY:accession:CCMSLIB00016344531	CCMSLIB00016344531	Chionanthus virginicus	NA	NA	0.855686	6	0
Dopamine_pyruvate	mzspec:MSV000087217:ccms_peak/ForestGEO_50k_raw/SBP00000_CHIOVI.mzML:scan:315	mzspec:GNPS:GNPS-ALKYLAMINES-LIBRARY:accession:CCMSLIB00016345715	CCMSLIB00016345715	Chionanthus virginicus	NA	NA	0.945036	4	0
Tyramine_2-Oxoadipicacid	mzspec:MSV000087217:ccms_peak/ForestGEO_50k_raw/SBP00000_CHIOVI.mzML:scan:325	mzspec:GNPS:GNPS-ALKYLAMINES-LIBRARY:accession:CCMSLIB00016344178	CCMSLIB00016344178	Chionanthus virginicus	NA	NA	0.878915	4	0
Tyramine_p-Hydroxyphenylpyruvate	mzspec:MSV000087217:ccms_peak/ForestGEO_50k_raw/SBP00000_FRAXNI.mzML:scan:1610	mzspec:GNPS:GNPS-ALKYLAMINES-LIBRARY:accession:CCMSLIB00016353729	CCMSLIB00016353729	Fraxinus nigra	NA	NA	0.940447	4	0
Tyramine_Phenylpyruvate	mzspec:MSV000087217:ccms_peak/ForestGEO_50k_raw/SBP00000_FRAXPE.mzML:scan:2778	mzspec:GNPS:GNPS-ALKYLAMINES-LIBRARY:accession:CCMSLIB00016350593	CCMSLIB00016350593	Fraxinus pennsylvanica	NA	NA	0.836161	4	0
Dopamine_2-Oxoadipicacid	mzspec:MSV000087217:ccms_peak/ForestGEO_50k_raw/SBP00000_LINDBE.mzML:scan:221	mzspec:GNPS:GNPS-ALKYLAMINES-LIBRARY:accession:CCMSLIB00016344141	CCMSLIB00016344141	Lindera benzoin	NA	NA	0.911432	5	0
Tyramine_2-Oxoadipicacid	mzspec:MSV000087217:ccms_peak/ForestGEO_50k_raw/SBP00000_LIRITU.mzML:scan:281	mzspec:GNPS:GNPS-ALKYLAMINES-LIBRARY:accession:CCMSLIB00016344178	CCMSLIB00016344178	Liriodendron tulipifera	NA	NA	0.878833	4	0
Dopamine_2-Oxoadipicacid	mzspec:MSV000087217:ccms_peak/ForestGEO_50k_raw/SBP00000_SAMBCA.mzML:scan:217	mzspec:GNPS:GNPS-ALKYLAMINES-LIBRARY:accession:CCMSLIB00016344141	CCMSLIB00016344141	Sambucus canadensis	NA	NA	0.909358	5	0
2-phenylglycine_Acetaldehyde	mzspec:MSV000087217:ccms_peak/ForestGEO_50k_raw/SBP00000_SAMBCA.mzML:scan:241	mzspec:GNPS:GNPS-ALKYLAMINES-LIBRARY:accession:CCMSLIB00016355924	CCMSLIB00016355924	Sambucus canadensis	NA	NA	0.853657	4	0
Dopamine_alpha-Ketobutyric acid	mzspec:MSV000087217:ccms_peak/ForestGEO_50k_raw/SBP00000_SAMBCA.mzML:scan:472	mzspec:GNPS:GNPS-ALKYLAMINES-LIBRARY:accession:CCMSLIB00016343364	CCMSLIB00016343364	Sambucus canadensis	NA	NA	0.925073	4	0
Dopamine_pyruvate	mzspec:MSV000087217:ccms_peak/ForestGEO_50k_raw/SBP00000_SASSAL.mzML:scan:318	mzspec:GNPS:GNPS-ALKYLAMINES-LIBRARY:accession:CCMSLIB00016345715	CCMSLIB00016345715	Sassafras albidum	NA	NA	0.95494	4	0
Tyramine_p-Hydroxyphenylpyruvate	mzspec:MSV000087217:ccms_peak/ForestGEO_50k_raw/SRP00001_FRAXPE.mzML:scan:2562	mzspec:GNPS:GNPS-ALKYLAMINES-LIBRARY:accession:CCMSLIB00016353729	CCMSLIB00016353729	Fraxinus pennsylvanica	NA	NA	0.867812	4	0
Tyramine_Phenylpyruvate	mzspec:MSV000087217:ccms_peak/ForestGEO_50k_raw/SRP00001_FRAXPE.mzML:scan:2911	mzspec:GNPS:GNPS-ALKYLAMINES-LIBRARY:accession:CCMSLIB00016350593	CCMSLIB00016350593	Fraxinus pennsylvanica	NA	NA	0.840206	4	0
Tyramine_Acetaldehyde	mzspec:MSV000087217:ccms_peak/ForestGEO_50k_raw/SRP00001_KALMLA.mzML:scan:338	mzspec:GNPS:GNPS-ALKYLAMINES-LIBRARY:accession:CCMSLIB00016355965	CCMSLIB00016355965	Kalmia latifolia	NA	NA	0.996182	4	0
Tyramine_Phenylpyruvate	mzspec:MSV000087217:ccms_peak/ForestGEO_50k_raw/SRP00001_LIGUS1.mzML:scan:3024	mzspec:GNPS:GNPS-ALKYLAMINES-LIBRARY:accession:CCMSLIB00016350593	CCMSLIB00016350593	Ligustrum	NA	NA	0.825722	4	0
Dopamine_2-Oxoadipicacid	mzspec:MSV000087217:ccms_peak/ForestGEO_50k_raw/TRP00001_ASIMTR.mzML:scan:223	mzspec:GNPS:GNPS-ALKYLAMINES-LIBRARY:accession:CCMSLIB00016344141	CCMSLIB00016344141	Asimina triloba	NA	NA	0.919007	5	0
2-phenylglycine_Pentadecanal	mzspec:MSV000087217:ccms_peak/ForestGEO_50k_raw/TRP00001_ASIMTR.mzML:scan:5691	mzspec:GNPS:GNPS-ALKYLAMINES-LIBRARY:accession:CCMSLIB00016354566	CCMSLIB00016354566	Asimina triloba	NA	NA	0.896019	5	0
2-phenylglycine_Octadecanal	mzspec:MSV000087217:ccms_peak/ForestGEO_50k_raw/TRP00001_ASIMTR.mzML:scan:6182	mzspec:GNPS:GNPS-ALKYLAMINES-LIBRARY:accession:CCMSLIB00016344826	CCMSLIB00016344826	Asimina triloba	NA	NA	0.842818	4	0
Dopamine_2-Oxoadipicacid	mzspec:MSV000087217:ccms_peak/ForestGEO_50k_raw/TRP00001_LINDBE.mzML:scan:226	mzspec:GNPS:GNPS-ALKYLAMINES-LIBRARY:accession:CCMSLIB00016344141	CCMSLIB00016344141	Lindera benzoin	NA	NA	0.912271	4	0
2-phenylglycine_Pentadecanal	mzspec:MSV000087217:ccms_peak/ForestGEO_50k_raw/TRP00001_LINDBE.mzML:scan:5585	mzspec:GNPS:GNPS-ALKYLAMINES-LIBRARY:accession:CCMSLIB00016354566	CCMSLIB00016354566	Lindera benzoin	NA	NA	0.920004	5	0
2-phenylglycine_Hexadecanal	mzspec:MSV000087217:ccms_peak/ForestGEO_50k_raw/TRP00001_LINDBE.mzML:scan:5765	mzspec:GNPS:GNPS-ALKYLAMINES-LIBRARY:accession:CCMSLIB00016345606	CCMSLIB00016345606	Lindera benzoin	NA	NA	0.906618	4	0
2-phenylglycine_Hexadecanal	mzspec:MSV000087217:ccms_peak/ForestGEO_50k_raw/TRP00001_LINDBE.mzML:scan:5765	mzspec:GNPS:GNPS-ALKYLAMINES-LIBRARY:accession:CCMSLIB00016345606	CCMSLIB00016345606	Lindera benzoin	NA	NA	0.906618	4	0
2-phenylglycine_2-oxoglutaric acid	mzspec:MSV000087217:ccms_peak/ForestGEO_50k_raw/UMP0001_SASSAL.mzML:scan:277	mzspec:GNPS:GNPS-ALKYLAMINES-LIBRARY:accession:CCMSLIB00016355026	CCMSLIB00016355026	Sassafras albidum	NA	NA	0.87541	4	0
2-phenylglycine_Hexadecanal	mzspec:MSV000087217:ccms_peak/ForestGEO_50k_raw/UMP0001_SASSAL.mzML:scan:4881	mzspec:GNPS:GNPS-ALKYLAMINES-LIBRARY:accession:CCMSLIB00016345606	CCMSLIB00016345606	Sassafras albidum	NA	NA	0.913539	4	0
2-phenylglycine_Hexadecanal	mzspec:MSV000087217:ccms_peak/ForestGEO_50k_raw/UMP0001_SASSAL.mzML:scan:4881	mzspec:GNPS:GNPS-ALKYLAMINES-LIBRARY:accession:CCMSLIB00016345606	CCMSLIB00016345606	Sassafras albidum	NA	NA	0.913539	4	0
Dopamine_2-Oxoadipicacid	mzspec:MSV000087217:raw/ForestGEO_50k_raw/CBP00001_SAMBRA.mzXML:scan:217	mzspec:GNPS:GNPS-ALKYLAMINES-LIBRARY:accession:CCMSLIB00016344141	CCMSLIB00016344141	Sambucus racemosa	NA	NA	0.916324	5	0
2-phenylglycine_Pentadecanal	mzspec:MSV000087217:raw/ForestGEO_50k_raw/CBP00001_SAMBRA.mzXML:scan:5565	mzspec:GNPS:GNPS-ALKYLAMINES-LIBRARY:accession:CCMSLIB00016354566	CCMSLIB00016354566	Sambucus racemosa	NA	NA	0.906317	5	0
Dopamine_2-Oxoadipicacid	mzspec:MSV000087217:raw/ForestGEO_50k_raw/QC_2.mzXML:scan:242	mzspec:GNPS:GNPS-ALKYLAMINES-LIBRARY:accession:CCMSLIB00016344141	CCMSLIB00016344141	Blank	NA	NA	0.917671	5	0
Dopamine_2-Oxoadipicacid	mzspec:MSV000087217:raw/ForestGEO_50k_raw/QC_3.mzXML:scan:232	mzspec:GNPS:GNPS-ALKYLAMINES-LIBRARY:accession:CCMSLIB00016344141	CCMSLIB00016344141	Blank	NA	NA	0.90666	5	0
Dopamine_2-Oxoadipicacid	mzspec:MSV000087217:raw/ForestGEO_50k_raw/QC_5.mzXML:scan:249	mzspec:GNPS:GNPS-ALKYLAMINES-LIBRARY:accession:CCMSLIB00016344141	CCMSLIB00016344141	Blank	NA	NA	0.918858	5	0
Dopamine_2-Oxoadipicacid	mzspec:MSV000087217:raw/ForestGEO_50k_raw/SBP00000_ASIMTR.mzXML:scan:229	mzspec:GNPS:GNPS-ALKYLAMINES-LIBRARY:accession:CCMSLIB00016344141	CCMSLIB00016344141	Asimina triloba	NA	NA	0.910916	5	0
2-phenylglycine_Acetaldehyde	mzspec:MSV000087217:raw/ForestGEO_50k_raw/SBP00000_ASIMTR.mzXML:scan:259	mzspec:GNPS:GNPS-ALKYLAMINES-LIBRARY:accession:CCMSLIB00016355924	CCMSLIB00016355924	Asimina triloba	NA	NA	0.840833	4	0
Dopamine_alpha-Ketobutyric acid	mzspec:MSV000087217:raw/ForestGEO_50k_raw/SBP00000_ASIMTR.mzXML:scan:512	mzspec:GNPS:GNPS-ALKYLAMINES-LIBRARY:accession:CCMSLIB00016343364	CCMSLIB00016343364	Asimina triloba	NA	NA	0.921849	4	0
4-Aminohippuric acid_alpha-ketoisovaleric acid	mzspec:MSV000087217:raw/ForestGEO_50k_raw/SBP00000_CHIOVI.mzXML:scan:2501	mzspec:GNPS:GNPS-ALKYLAMINES-LIBRARY:accession:CCMSLIB00016352716	CCMSLIB00016352716	Chionanthus virginicus	NA	NA	0.856059	6	0
4-Aminohippuric acid_alpha-ketoisovaleric acid	mzspec:MSV000087217:raw/ForestGEO_50k_raw/SBP00000_CHIOVI.mzXML:scan:2501	mzspec:GNPS:GNPS-ALKYLAMINES-LIBRARY:accession:CCMSLIB00016352716	CCMSLIB00016352716	Chionanthus virginicus	NA	NA	0.856059	6	0
2-phenylglycine_Pentadecanal	mzspec:MSV000087217:raw/ForestGEO_50k_raw/SBP00000_CHIOVI.mzXML:scan:5861	mzspec:GNPS:GNPS-ALKYLAMINES-LIBRARY:accession:CCMSLIB00016354566	CCMSLIB00016354566	Chionanthus virginicus	NA	NA	0.90994	5	0
Tyramine_p-Hydroxyphenylpyruvate	mzspec:MSV000087217:raw/ForestGEO_50k_raw/SBP00000_FRAXAM.mzXML:scan:2386	mzspec:GNPS:GNPS-ALKYLAMINES-LIBRARY:accession:CCMSLIB00016353729	CCMSLIB00016353729	Fraxinus americana	NA	NA	0.861014	4	0
Tyramine_p-Hydroxyphenylpyruvate	mzspec:MSV000087217:raw/ForestGEO_50k_raw/SBP00000_FRAXPE.mzXML:scan:2432	mzspec:GNPS:GNPS-ALKYLAMINES-LIBRARY:accession:CCMSLIB00016353729	CCMSLIB00016353729	Fraxinus pennsylvanica	NA	NA	0.814194	4	0
Dopamine_alpha-Ketobutyric acid	mzspec:MSV000087217:raw/ForestGEO_50k_raw/SBP00000_JUGLNI.mzXML:scan:495	mzspec:GNPS:GNPS-ALKYLAMINES-LIBRARY:accession:CCMSLIB00016343364	CCMSLIB00016343364	Juglans nigra	NA	NA	0.877722	4	0
2-phenylglycine_Acetaldehyde	mzspec:MSV000087217:raw/ForestGEO_50k_raw/SBP00000_LINDBE.mzXML:scan:256	mzspec:GNPS:GNPS-ALKYLAMINES-LIBRARY:accession:CCMSLIB00016355924	CCMSLIB00016355924	Lindera benzoin	NA	NA	0.83029	4	0
2-phenylglycine_Pentadecanal	mzspec:MSV000087217:raw/ForestGEO_50k_raw/SBP00000_LINDBE.mzXML:scan:5540	mzspec:GNPS:GNPS-ALKYLAMINES-LIBRARY:accession:CCMSLIB00016354566	CCMSLIB00016354566	Lindera benzoin	NA	NA	0.918827	4	0
2-phenylglycine_Hexadecanal	mzspec:MSV000087217:raw/ForestGEO_50k_raw/SBP00000_LINDBE.mzXML:scan:5720	mzspec:GNPS:GNPS-ALKYLAMINES-LIBRARY:accession:CCMSLIB00016345606	CCMSLIB00016345606	Lindera benzoin	NA	NA	0.920328	5	0
2-phenylglycine_Hexadecanal	mzspec:MSV000087217:raw/ForestGEO_50k_raw/SBP00000_LINDBE.mzXML:scan:5720	mzspec:GNPS:GNPS-ALKYLAMINES-LIBRARY:accession:CCMSLIB00016345606	CCMSLIB00016345606	Lindera benzoin	NA	NA	0.920328	5	0
2-phenylglycine_Hexadecanal	mzspec:MSV000087217:raw/ForestGEO_50k_raw/SBP00000_LINDBE.mzXML:scan:5720	mzspec:GNPS:GNPS-ALKYLAMINES-LIBRARY:accession:CCMSLIB00016345606	CCMSLIB00016345606	Lindera benzoin	NA	NA	0.920328	5	0
2-phenylglycine_Hexadecanal	mzspec:MSV000087217:raw/ForestGEO_50k_raw/SBP00000_LINDBE.mzXML:scan:5720	mzspec:GNPS:GNPS-ALKYLAMINES-LIBRARY:accession:CCMSLIB00016345606	CCMSLIB00016345606	Lindera benzoin	NA	NA	0.920328	5	0
2-phenylglycine_Pentadecanal	mzspec:MSV000087217:raw/ForestGEO_50k_raw/SBP00000_SAMBCA.mzXML:scan:5358	mzspec:GNPS:GNPS-ALKYLAMINES-LIBRARY:accession:CCMSLIB00016354566	CCMSLIB00016354566	Sambucus canadensis	NA	NA	0.918546	5	0
Dopamine_2-Oxoadipicacid	mzspec:MSV000087217:raw/ForestGEO_50k_raw/SBP00000_SASSAL.mzXML:scan:225	mzspec:GNPS:GNPS-ALKYLAMINES-LIBRARY:accession:CCMSLIB00016344141	CCMSLIB00016344141	Sassafras albidum	NA	NA	0.9	5	0
2-phenylglycine_Acetaldehyde	mzspec:MSV000087217:raw/ForestGEO_50k_raw/SBP00000_SASSAL.mzXML:scan:248	mzspec:GNPS:GNPS-ALKYLAMINES-LIBRARY:accession:CCMSLIB00016355924	CCMSLIB00016355924	Sassafras albidum	NA	NA	0.855071	4	0
Tyramine_2-Oxoadipicacid	mzspec:MSV000087217:raw/ForestGEO_50k_raw/SCP0001_ALNUCR.mzXML:scan:286	mzspec:GNPS:GNPS-ALKYLAMINES-LIBRARY:accession:CCMSLIB00016344178	CCMSLIB00016344178	Alnus alnobetula subsp. crispa	NA	NA	0.864909	4	0
5-ASA _2-Pentanone	mzspec:MSV000087217:raw/ForestGEO_50k_raw/SCP0001_LARILA.mzXML:scan:3261	mzspec:GNPS:GNPS-ALKYLAMINES-LIBRARY:accession:CCMSLIB00016622213	CCMSLIB00016622213	Larix laricina	NA	NA	0.886981	4	0
Alanine_Phenylpyruvate	mzspec:MSV000087217:raw/ForestGEO_50k_raw/SRP00001_ELAEAN.mzXML:scan:1619	mzspec:GNPS:GNPS-ALKYLAMINES-LIBRARY:accession:CCMSLIB00016349988	CCMSLIB00016349988	Elaeagnus angustifolia	NA	NA	0.86875	4	0
Dopamine_p-Hydroxyphenylpyruvate	mzspec:MSV000087217:raw/ForestGEO_50k_raw/SRP00001_LIGUS1.mzXML:scan:2287	mzspec:GNPS:GNPS-ALKYLAMINES-LIBRARY:accession:CCMSLIB00016353688	CCMSLIB00016353688	Ligustrum	NA	NA	0.802403	4	0
Hydroxyproline_hydroxyacetone	mzspec:MSV000087217:raw/ForestGEO_50k_raw/SRP00001_MORURU.mzXML:scan:263	mzspec:GNPS:GNPS-ALKYLAMINES-LIBRARY:accession:CCMSLIB00016355858	CCMSLIB00016355858	Morus rubra	NA	NA	0.916841	4	0
Hydroxyproline_hydroxyacetone	mzspec:MSV000087217:raw/ForestGEO_50k_raw/SRP00001_MORURU.mzXML:scan:263	mzspec:GNPS:GNPS-ALKYLAMINES-LIBRARY:accession:CCMSLIB00016355858	CCMSLIB00016355858	Morus rubra	NA	NA	0.916841	4	0
Dopamine_2-Oxoadipicacid	mzspec:MSV000087217:raw/ForestGEO_50k_raw/SRP00001_SAMBNI.mzXML:scan:251	mzspec:GNPS:GNPS-ALKYLAMINES-LIBRARY:accession:CCMSLIB00016344141	CCMSLIB00016344141	Sambucus nigra	NA	NA	0.89821	5	0
2-phenylglycine_Acetaldehyde	mzspec:MSV000087217:raw/ForestGEO_50k_raw/SRP00001_SASSAL.mzXML:scan:257	mzspec:GNPS:GNPS-ALKYLAMINES-LIBRARY:accession:CCMSLIB00016355924	CCMSLIB00016355924	Sassafras albidum	NA	NA	0.853492	4	0
Dopamine_pyruvate	mzspec:MSV000087217:raw/ForestGEO_50k_raw/SRP00001_SASSAL.mzXML:scan:335	mzspec:GNPS:GNPS-ALKYLAMINES-LIBRARY:accession:CCMSLIB00016345715	CCMSLIB00016345715	Sassafras albidum	NA	NA	0.947626	4	0
2-phenylglycine_Acetaldehyde	mzspec:MSV000087217:raw/ForestGEO_50k_raw/TRP00001_ASIMTR.mzXML:scan:419	mzspec:GNPS:GNPS-ALKYLAMINES-LIBRARY:accession:CCMSLIB00016355924	CCMSLIB00016355924	Asimina triloba	NA	NA	0.961299	4	0
Dopamine_alpha-Ketobutyric acid	mzspec:MSV000087217:raw/ForestGEO_50k_raw/TRP00001_ASIMTR.mzXML:scan:525	mzspec:GNPS:GNPS-ALKYLAMINES-LIBRARY:accession:CCMSLIB00016343364	CCMSLIB00016343364	Asimina triloba	NA	NA	0.933498	4	0
2-phenylglycine_Hexadecanal	mzspec:MSV000087217:raw/ForestGEO_50k_raw/TRP00001_ASIMTR.mzXML:scan:5872	mzspec:GNPS:GNPS-ALKYLAMINES-LIBRARY:accession:CCMSLIB00016345606	CCMSLIB00016345606	Asimina triloba	NA	NA	0.90516	4	0
2-phenylglycine_Hexadecanal	mzspec:MSV000087217:raw/ForestGEO_50k_raw/TRP00001_ASIMTR.mzXML:scan:5872	mzspec:GNPS:GNPS-ALKYLAMINES-LIBRARY:accession:CCMSLIB00016345606	CCMSLIB00016345606	Asimina triloba	NA	NA	0.90516	4	0
2-phenylglycine_Octadecanal	mzspec:MSV000087217:raw/ForestGEO_50k_raw/TRP00001_ASIMTR.mzXML:scan:6182	mzspec:GNPS:GNPS-ALKYLAMINES-LIBRARY:accession:CCMSLIB00016344827	CCMSLIB00016344827	Asimina triloba	NA	NA	0.894331	4	0
2-phenylglycine_Octadecanal	mzspec:MSV000087217:raw/ForestGEO_50k_raw/TRP00001_ASIMTR.mzXML:scan:6182	mzspec:GNPS:GNPS-ALKYLAMINES-LIBRARY:accession:CCMSLIB00016344828	CCMSLIB00016344828	Asimina triloba	NA	NA	0.915862	5	0
2-phenylglycine_Octadecanal	mzspec:MSV000087217:raw/ForestGEO_50k_raw/TRP00001_ASIMTR.mzXML:scan:6182	mzspec:GNPS:GNPS-ALKYLAMINES-LIBRARY:accession:CCMSLIB00016344827	CCMSLIB00016344827	Asimina triloba	NA	NA	0.894331	4	0
2-phenylglycine_Octadecanal	mzspec:MSV000087217:raw/ForestGEO_50k_raw/TRP00001_ASIMTR.mzXML:scan:6182	mzspec:GNPS:GNPS-ALKYLAMINES-LIBRARY:accession:CCMSLIB00016344828	CCMSLIB00016344828	Asimina triloba	NA	NA	0.915862	5	0
Threonine_alpha-ketoisovaleric acid	mzspec:MSV000087217:raw/ForestGEO_50k_raw/TRP00001_SIDELA.mzXML:scan:408	mzspec:GNPS:GNPS-ALKYLAMINES-LIBRARY:accession:CCMSLIB00016345942	CCMSLIB00016345942	Sideroxylon lanuginosum	NA	NA	0.825376	4	0
Adenine_glucose	mzspec:MSV000087217:raw/ForestGEO_50k_raw/UMP0001_AMELAR.mzXML:scan:311	mzspec:GNPS:GNPS-ALKYLAMINES-LIBRARY:accession:CCMSLIB00016343731	CCMSLIB00016343731	Amelanchier alnifolia	NA	NA	0.938703	4	0
Adenine_glucose	mzspec:MSV000087217:raw/ForestGEO_50k_raw/UMP0001_AMELAR.mzXML:scan:311	mzspec:GNPS:GNPS-ALKYLAMINES-LIBRARY:accession:CCMSLIB00016343731	CCMSLIB00016343731	Amelanchier alnifolia	NA	NA	0.938703	4	0
Adenine_glucose	mzspec:MSV000087217:raw/ForestGEO_50k_raw/UMP0001_LINDBE.mzXML:scan:328	mzspec:GNPS:GNPS-ALKYLAMINES-LIBRARY:accession:CCMSLIB00016343731	CCMSLIB00016343731	Lindera benzoin	NA	NA	0.921257	4	0
Adenine_glucose	mzspec:MSV000087217:raw/ForestGEO_50k_raw/UMP0001_LINDBE.mzXML:scan:328	mzspec:GNPS:GNPS-ALKYLAMINES-LIBRARY:accession:CCMSLIB00016343731	CCMSLIB00016343731	Lindera benzoin	NA	NA	0.921257	4	0
2-phenylglycine_Pentadecanal	mzspec:MSV000087217:raw/ForestGEO_50k_raw/UMP0001_SASSAL.mzXML:scan:4700	mzspec:GNPS:GNPS-ALKYLAMINES-LIBRARY:accession:CCMSLIB00016354566	CCMSLIB00016354566	Sassafras albidum	NA	NA	0.921988	5	0
Cysteamine_Alpha-hexylcinnamaldehyde	mzspec:MSV000087427:peak/03-17-2021-LA-peaklist-reconvert/blank_20210317173039.mzXML:scan:1156	mzspec:GNPS:GNPS-ALKYLAMINES-LIBRARY:accession:CCMSLIB00016356627	CCMSLIB00016356627	NA	blank_qc	blank_qc	0.858769	4	0
Cysteamine_Alpha-hexylcinnamaldehyde	mzspec:MSV000087427:peak/03-17-2021-LA-peaklist-reconvert/blank_20210317173039.mzXML:scan:1156	mzspec:GNPS:GNPS-ALKYLAMINES-LIBRARY:accession:CCMSLIB00016356627	CCMSLIB00016356627	NA	blank_qc	blank_qc	0.858769	4	0
Cysteamine_Alpha-hexylcinnamaldehyde	mzspec:MSV000087427:peak/03-17-2021-LA-peaklist-reconvert/blank_20210317173039.mzXML:scan:1156	mzspec:GNPS:GNPS-ALKYLAMINES-LIBRARY:accession:CCMSLIB00016356627	CCMSLIB00016356627	10090|Mus musculus	heart	blank_qc	0.858769	4	0
Cysteamine_Alpha-hexylcinnamaldehyde	mzspec:MSV000087427:peak/03-17-2021-LA-peaklist-reconvert/blank_20210317173039.mzXML:scan:1156	mzspec:GNPS:GNPS-ALKYLAMINES-LIBRARY:accession:CCMSLIB00016356627	CCMSLIB00016356627	10090|Mus musculus	heart	blank_qc	0.858769	4	0
Cysteamine_Alpha-hexylcinnamaldehyde	mzspec:MSV000087427:peak/03-17-2021-LA-peaklist-reconvert/blank_20210317173039.mzXML:scan:1156	mzspec:GNPS:GNPS-ALKYLAMINES-LIBRARY:accession:CCMSLIB00016356627	CCMSLIB00016356627	10090|Mus musculus	heart	blank_qc	0.858769	4	0
Cysteamine_Alpha-hexylcinnamaldehyde	mzspec:MSV000087427:peak/03-17-2021-LA-peaklist-reconvert/blank_20210317173039.mzXML:scan:1156	mzspec:GNPS:GNPS-ALKYLAMINES-LIBRARY:accession:CCMSLIB00016356627	CCMSLIB00016356627	10090|Mus musculus	heart	blank_qc	0.858769	4	0
Glycine_Glyceraldehyde	mzspec:MSV000087427:peak/03-17-2021-LV-top-peaklist-reconvert/QC_20210405150554.mzXML:scan:119	mzspec:GNPS:GNPS-ALKYLAMINES-LIBRARY:accession:CCMSLIB00016347376	CCMSLIB00016347376	NA	blank_qc	blank_qc	0.829822	5	0
Glycine_Glyceraldehyde	mzspec:MSV000087427:peak/03-17-2021-LV-top-peaklist-reconvert/QC_20210405150554.mzXML:scan:119	mzspec:GNPS:GNPS-ALKYLAMINES-LIBRARY:accession:CCMSLIB00016347376	CCMSLIB00016347376	10090|Mus musculus	heart	blank_qc	0.829822	5	0
Glycine_Glyceraldehyde	mzspec:MSV000087427:peak/03-17-2021-LV-top-peaklist-reconvert/QC_20210405150554.mzXML:scan:119	mzspec:GNPS:GNPS-ALKYLAMINES-LIBRARY:accession:CCMSLIB00016347376	CCMSLIB00016347376	10090|Mus musculus	heart	blank_qc	0.829822	5	0
Glycine_Glyceraldehyde	mzspec:MSV000087427:peak/03-17-2021-LV-top-peaklist-reconvert/QC_20210405150554.mzXML:scan:119	mzspec:GNPS:GNPS-ALKYLAMINES-LIBRARY:accession:CCMSLIB00016347376	CCMSLIB00016347376	NA	blank_qc	blank_qc	0.829822	5	0
Glycine_Glyceraldehyde	mzspec:MSV000087427:peak/03-17-2021-LV-top-peaklist-reconvert/QC_20210405150554.mzXML:scan:119	mzspec:GNPS:GNPS-ALKYLAMINES-LIBRARY:accession:CCMSLIB00016347376	CCMSLIB00016347376	10090|Mus musculus	heart	blank_qc	0.829822	5	0
Glycine_Glyceraldehyde	mzspec:MSV000087427:peak/03-17-2021-LV-top-peaklist-reconvert/QC_20210405150554.mzXML:scan:119	mzspec:GNPS:GNPS-ALKYLAMINES-LIBRARY:accession:CCMSLIB00016347376	CCMSLIB00016347376	10090|Mus musculus	heart	blank_qc	0.829822	5	0
Glycine_Glyceraldehyde	mzspec:MSV000087427:peak/03-17-2021-LV-top-peaklist-reconvert/QC_20210405205702.mzXML:scan:121	mzspec:GNPS:GNPS-ALKYLAMINES-LIBRARY:accession:CCMSLIB00016347376	CCMSLIB00016347376	NA	blank_qc	blank_qc	0.830662	5	0
Glycine_Glyceraldehyde	mzspec:MSV000087427:peak/03-17-2021-LV-top-peaklist-reconvert/QC_20210405205702.mzXML:scan:121	mzspec:GNPS:GNPS-ALKYLAMINES-LIBRARY:accession:CCMSLIB00016347376	CCMSLIB00016347376	10090|Mus musculus	heart	blank_qc	0.830662	5	0
Glycine_Glyceraldehyde	mzspec:MSV000087427:peak/03-17-2021-LV-top-peaklist-reconvert/QC_20210405205702.mzXML:scan:121	mzspec:GNPS:GNPS-ALKYLAMINES-LIBRARY:accession:CCMSLIB00016347376	CCMSLIB00016347376	10090|Mus musculus	heart	blank_qc	0.830662	5	0
Glycine_Glyceraldehyde	mzspec:MSV000087427:peak/03-17-2021-LV-top-peaklist-reconvert/QC_20210406005110.mzXML:scan:118	mzspec:GNPS:GNPS-ALKYLAMINES-LIBRARY:accession:CCMSLIB00016347376	CCMSLIB00016347376	NA	blank_qc	blank_qc	0.830967	5	0
Glycine_Glyceraldehyde	mzspec:MSV000087427:peak/03-17-2021-LV-top-peaklist-reconvert/QC_20210406005110.mzXML:scan:118	mzspec:GNPS:GNPS-ALKYLAMINES-LIBRARY:accession:CCMSLIB00016347376	CCMSLIB00016347376	10090|Mus musculus	heart	blank_qc	0.830967	5	0
Glycine_Glyceraldehyde	mzspec:MSV000087427:peak/03-17-2021-LV-top-peaklist-reconvert/QC_20210406005110.mzXML:scan:118	mzspec:GNPS:GNPS-ALKYLAMINES-LIBRARY:accession:CCMSLIB00016347376	CCMSLIB00016347376	10090|Mus musculus	heart	blank_qc	0.830967	5	0
Glycine_Glyceraldehyde	mzspec:MSV000087427:peak/03-17-2021-LV-top-peaklist-reconvert/QC_20210406045328.mzXML:scan:118	mzspec:GNPS:GNPS-ALKYLAMINES-LIBRARY:accession:CCMSLIB00016347376	CCMSLIB00016347376	NA	blank_qc	blank_qc	0.826163	5	0
Glycine_Glyceraldehyde	mzspec:MSV000087427:peak/03-17-2021-LV-top-peaklist-reconvert/QC_20210406045328.mzXML:scan:118	mzspec:GNPS:GNPS-ALKYLAMINES-LIBRARY:accession:CCMSLIB00016347376	CCMSLIB00016347376	10090|Mus musculus	heart	blank_qc	0.826163	5	0
Glycine_Glyceraldehyde	mzspec:MSV000087427:peak/03-17-2021-LV-top-peaklist-reconvert/QC_20210406045328.mzXML:scan:118	mzspec:GNPS:GNPS-ALKYLAMINES-LIBRARY:accession:CCMSLIB00016347376	CCMSLIB00016347376	10090|Mus musculus	heart	blank_qc	0.826163	5	0
Glycine_Glyceraldehyde	mzspec:MSV000087427:peak/03-17-2021-LV-top-peaklist-reconvert/QC_20210406065031.mzXML:scan:116	mzspec:GNPS:GNPS-ALKYLAMINES-LIBRARY:accession:CCMSLIB00016347376	CCMSLIB00016347376	NA	blank_qc	blank_qc	0.804217	6	0
Glycine_Glyceraldehyde	mzspec:MSV000087427:peak/03-17-2021-LV-top-peaklist-reconvert/QC_20210406065031.mzXML:scan:116	mzspec:GNPS:GNPS-ALKYLAMINES-LIBRARY:accession:CCMSLIB00016347376	CCMSLIB00016347376	10090|Mus musculus	heart	blank_qc	0.804217	6	0
Glycine_Glyceraldehyde	mzspec:MSV000087427:peak/03-17-2021-LV-top-peaklist-reconvert/QC_20210406065031.mzXML:scan:116	mzspec:GNPS:GNPS-ALKYLAMINES-LIBRARY:accession:CCMSLIB00016347376	CCMSLIB00016347376	10090|Mus musculus	heart	blank_qc	0.804217	6	0
Glycine_Glyceraldehyde	mzspec:MSV000087427:peak/03-17-2021-LV-top-peaklist-reconvert/QC_20210406065031.mzXML:scan:116	mzspec:GNPS:GNPS-ALKYLAMINES-LIBRARY:accession:CCMSLIB00016347376	CCMSLIB00016347376	NA	blank_qc	blank_qc	0.804217	6	0
Glycine_Glyceraldehyde	mzspec:MSV000087427:peak/03-17-2021-LV-top-peaklist-reconvert/QC_20210406065031.mzXML:scan:116	mzspec:GNPS:GNPS-ALKYLAMINES-LIBRARY:accession:CCMSLIB00016347376	CCMSLIB00016347376	10090|Mus musculus	heart	blank_qc	0.804217	6	0
Glycine_Glyceraldehyde	mzspec:MSV000087427:peak/03-17-2021-LV-top-peaklist-reconvert/QC_20210406065031.mzXML:scan:116	mzspec:GNPS:GNPS-ALKYLAMINES-LIBRARY:accession:CCMSLIB00016347376	CCMSLIB00016347376	10090|Mus musculus	heart	blank_qc	0.804217	6	0
Glycine_Glyceraldehyde	mzspec:MSV000087427:peak/03-17-2021-LV-top-peaklist-reconvert/QC_20210406084735.mzXML:scan:118	mzspec:GNPS:GNPS-ALKYLAMINES-LIBRARY:accession:CCMSLIB00016347376	CCMSLIB00016347376	NA	blank_qc	blank_qc	0.811257	6	0
Glycine_Glyceraldehyde	mzspec:MSV000087427:peak/03-17-2021-LV-top-peaklist-reconvert/QC_20210406084735.mzXML:scan:118	mzspec:GNPS:GNPS-ALKYLAMINES-LIBRARY:accession:CCMSLIB00016347376	CCMSLIB00016347376	10090|Mus musculus	heart	blank_qc	0.811257	6	0
Glycine_Glyceraldehyde	mzspec:MSV000087427:peak/03-17-2021-LV-top-peaklist-reconvert/QC_20210406084735.mzXML:scan:118	mzspec:GNPS:GNPS-ALKYLAMINES-LIBRARY:accession:CCMSLIB00016347376	CCMSLIB00016347376	10090|Mus musculus	heart	blank_qc	0.811257	6	0
Glycine_Glyceraldehyde	mzspec:MSV000087427:peak/03-17-2021-LV-top-peaklist-reconvert/QC_20210406104432.mzXML:scan:118	mzspec:GNPS:GNPS-ALKYLAMINES-LIBRARY:accession:CCMSLIB00016347376	CCMSLIB00016347376	NA	blank_qc	blank_qc	0.807632	6	0
Glycine_Glyceraldehyde	mzspec:MSV000087427:peak/03-17-2021-LV-top-peaklist-reconvert/QC_20210406104432.mzXML:scan:118	mzspec:GNPS:GNPS-ALKYLAMINES-LIBRARY:accession:CCMSLIB00016347376	CCMSLIB00016347376	10090|Mus musculus	heart	blank_qc	0.807632	6	0
Glycine_Glyceraldehyde	mzspec:MSV000087427:peak/03-17-2021-LV-top-peaklist-reconvert/QC_20210406104432.mzXML:scan:118	mzspec:GNPS:GNPS-ALKYLAMINES-LIBRARY:accession:CCMSLIB00016347376	CCMSLIB00016347376	10090|Mus musculus	heart	blank_qc	0.807632	6	0
Alanine_alpha-ketoisovaleric acid	mzspec:MSV000087612:ccms_peak/Plate01/31.mzML:scan:124	mzspec:GNPS:GNPS-ALKYLAMINES-LIBRARY:accession:CCMSLIB00016345888	CCMSLIB00016345888	9606|Homo sapiens	feces	schizophrenia	0.822079	4	0
Alanine_alpha-ketoisovaleric acid	mzspec:MSV000087612:ccms_peak/Plate01/31.mzML:scan:124	mzspec:GNPS:GNPS-ALKYLAMINES-LIBRARY:accession:CCMSLIB00016345888	CCMSLIB00016345888	9606|Homo sapiens	feces	schizophrenia	0.822079	4	0
Alanine_alpha-ketoisovaleric acid	mzspec:MSV000087612:ccms_peak/Plate01/31.mzML:scan:124	mzspec:GNPS:GNPS-ALKYLAMINES-LIBRARY:accession:CCMSLIB00016345888	CCMSLIB00016345888	9606|Homo sapiens	feces	schizophrenia	0.822079	4	0
Alanine_alpha-ketoisovaleric acid	mzspec:MSV000087612:ccms_peak/Plate01/31.mzML:scan:124	mzspec:GNPS:GNPS-ALKYLAMINES-LIBRARY:accession:CCMSLIB00016345888	CCMSLIB00016345888	9606|Homo sapiens	feces	schizophrenia	0.822079	4	0
Cysteamine_Alpha-hexylcinnamaldehyde	mzspec:MSV000087612:ccms_peak/Plate01/35.mzML:scan:1347	mzspec:GNPS:GNPS-ALKYLAMINES-LIBRARY:accession:CCMSLIB00016356627	CCMSLIB00016356627	9606|Homo sapiens	feces	schizophrenia	0.843593	4	0
Cysteamine_Alpha-hexylcinnamaldehyde	mzspec:MSV000087612:ccms_peak/Plate01/35.mzML:scan:1347	mzspec:GNPS:GNPS-ALKYLAMINES-LIBRARY:accession:CCMSLIB00016356627	CCMSLIB00016356627	9606|Homo sapiens	feces	schizophrenia	0.843593	4	0
Cysteamine_Alpha-hexylcinnamaldehyde	mzspec:MSV000087612:ccms_peak/Plate01/35.mzML:scan:1347	mzspec:GNPS:GNPS-ALKYLAMINES-LIBRARY:accession:CCMSLIB00016356627	CCMSLIB00016356627	9606|Homo sapiens	feces	schizophrenia	0.843593	4	0
Cysteamine_Alpha-hexylcinnamaldehyde	mzspec:MSV000087612:ccms_peak/Plate01/35.mzML:scan:1347	mzspec:GNPS:GNPS-ALKYLAMINES-LIBRARY:accession:CCMSLIB00016356627	CCMSLIB00016356627	9606|Homo sapiens	feces	schizophrenia	0.843593	4	0
Cysteamine_Alpha-hexylcinnamaldehyde	mzspec:MSV000087612:ccms_peak/Plate01/35.mzML:scan:1347	mzspec:GNPS:GNPS-ALKYLAMINES-LIBRARY:accession:CCMSLIB00016356627	CCMSLIB00016356627	9606|Homo sapiens	feces	schizophrenia	0.843593	4	0
Cysteamine_Alpha-hexylcinnamaldehyde	mzspec:MSV000087612:ccms_peak/Plate01/35.mzML:scan:1347	mzspec:GNPS:GNPS-ALKYLAMINES-LIBRARY:accession:CCMSLIB00016356627	CCMSLIB00016356627	9606|Homo sapiens	feces	schizophrenia	0.843593	4	0
Cysteamine_Alpha-hexylcinnamaldehyde	mzspec:MSV000087612:ccms_peak/Plate01/35.mzML:scan:1347	mzspec:GNPS:GNPS-ALKYLAMINES-LIBRARY:accession:CCMSLIB00016356627	CCMSLIB00016356627	9606|Homo sapiens	feces	schizophrenia	0.843593	4	0
Cysteamine_Alpha-hexylcinnamaldehyde	mzspec:MSV000087612:ccms_peak/Plate01/35.mzML:scan:1347	mzspec:GNPS:GNPS-ALKYLAMINES-LIBRARY:accession:CCMSLIB00016356627	CCMSLIB00016356627	9606|Homo sapiens	feces	schizophrenia	0.843593	4	0
Putrescine_2,4-pentanedione	mzspec:MSV000087612:ccms_peak/Plate01/43.mzML:scan:167	mzspec:GNPS:GNPS-ALKYLAMINES-LIBRARY:accession:CCMSLIB00016353341	CCMSLIB00016353341	9606|Homo sapiens	feces	schizophrenia	0.842271	4	0
Putrescine_2,4-pentanedione	mzspec:MSV000087612:ccms_peak/Plate01/43.mzML:scan:167	mzspec:GNPS:GNPS-ALKYLAMINES-LIBRARY:accession:CCMSLIB00016353341	CCMSLIB00016353341	9606|Homo sapiens	feces	schizophrenia	0.842271	4	0
Putrescine_2,4-pentanedione	mzspec:MSV000087612:ccms_peak/Plate01/43.mzML:scan:167	mzspec:GNPS:GNPS-ALKYLAMINES-LIBRARY:accession:CCMSLIB00016353341	CCMSLIB00016353341	9606|Homo sapiens	feces	schizophrenia	0.842271	4	0
Putrescine_2,4-pentanedione	mzspec:MSV000087612:ccms_peak/Plate01/43.mzML:scan:167	mzspec:GNPS:GNPS-ALKYLAMINES-LIBRARY:accession:CCMSLIB00016353341	CCMSLIB00016353341	9606|Homo sapiens	feces	schizophrenia	0.842271	4	0
5-ASA _alpha-Ketoisocaproic acid	mzspec:MSV000087612:ccms_peak/Plate01/52.mzML:scan:531	mzspec:GNPS:GNPS-ALKYLAMINES-LIBRARY:accession:CCMSLIB00016622210	CCMSLIB00016622210	9606|Homo sapiens	feces	schizophrenia	0.848155	5	0
5-ASA _alpha-Ketoisocaproic acid	mzspec:MSV000087612:ccms_peak/Plate01/52.mzML:scan:531	mzspec:GNPS:GNPS-ALKYLAMINES-LIBRARY:accession:CCMSLIB00016622210	CCMSLIB00016622210	9606|Homo sapiens	feces	schizophrenia	0.848155	5	0
5-ASA _alpha-Ketoisocaproic acid	mzspec:MSV000087612:ccms_peak/Plate01/52.mzML:scan:531	mzspec:GNPS:GNPS-ALKYLAMINES-LIBRARY:accession:CCMSLIB00016622210	CCMSLIB00016622210	9606|Homo sapiens	feces	schizophrenia	0.848155	5	0
5-ASA _alpha-Ketoisocaproic acid	mzspec:MSV000087612:ccms_peak/Plate01/52.mzML:scan:531	mzspec:GNPS:GNPS-ALKYLAMINES-LIBRARY:accession:CCMSLIB00016622210	CCMSLIB00016622210	9606|Homo sapiens	feces	schizophrenia	0.848155	5	0
Tryptophan_Salicylaldehyde	mzspec:MSV000087612:ccms_peak/Plate01/54.mzML:scan:1062	mzspec:GNPS:GNPS-ALKYLAMINES-LIBRARY:accession:CCMSLIB00016346548	CCMSLIB00016346548	9606|Homo sapiens	feces	schizophrenia	0.864469	4	0
Tryptophan_Salicylaldehyde	mzspec:MSV000087612:ccms_peak/Plate01/54.mzML:scan:1062	mzspec:GNPS:GNPS-ALKYLAMINES-LIBRARY:accession:CCMSLIB00016346548	CCMSLIB00016346548	9606|Homo sapiens	feces	schizophrenia	0.864469	4	0
Tryptophan_Salicylaldehyde	mzspec:MSV000087612:ccms_peak/Plate01/54.mzML:scan:1062	mzspec:GNPS:GNPS-ALKYLAMINES-LIBRARY:accession:CCMSLIB00016346548	CCMSLIB00016346548	9606|Homo sapiens	feces	schizophrenia	0.864469	4	0
Tryptophan_Salicylaldehyde	mzspec:MSV000087612:ccms_peak/Plate01/54.mzML:scan:1062	mzspec:GNPS:GNPS-ALKYLAMINES-LIBRARY:accession:CCMSLIB00016346548	CCMSLIB00016346548	9606|Homo sapiens	feces	schizophrenia	0.864469	4	0
Alanine_alpha-ketoisovaleric acid	mzspec:MSV000087612:ccms_peak/Plate01/82.mzML:scan:126	mzspec:GNPS:GNPS-ALKYLAMINES-LIBRARY:accession:CCMSLIB00016345888	CCMSLIB00016345888	9606|Homo sapiens	feces	schizophrenia	0.842355	4	0
Alanine_alpha-ketoisovaleric acid	mzspec:MSV000087612:ccms_peak/Plate01/82.mzML:scan:126	mzspec:GNPS:GNPS-ALKYLAMINES-LIBRARY:accession:CCMSLIB00016345888	CCMSLIB00016345888	9606|Homo sapiens	feces	schizophrenia	0.842355	4	0
Alanine_alpha-ketoisovaleric acid	mzspec:MSV000087612:ccms_peak/Plate01/82.mzML:scan:126	mzspec:GNPS:GNPS-ALKYLAMINES-LIBRARY:accession:CCMSLIB00016345888	CCMSLIB00016345888	9606|Homo sapiens	feces	schizophrenia	0.842355	4	0
Alanine_alpha-ketoisovaleric acid	mzspec:MSV000087612:ccms_peak/Plate01/82.mzML:scan:126	mzspec:GNPS:GNPS-ALKYLAMINES-LIBRARY:accession:CCMSLIB00016345888	CCMSLIB00016345888	9606|Homo sapiens	feces	schizophrenia	0.842355	4	0
Ac-Lys-OH_Acetaldehyde	mzspec:MSV000087612:ccms_peak/Plate02/X00176547.mzML:scan:106	mzspec:GNPS:GNPS-ALKYLAMINES-LIBRARY:accession:CCMSLIB00016348651	CCMSLIB00016348651	9606|Homo sapiens	feces	schizophrenia	0.875893	4	0
Ac-Lys-OH_Acetaldehyde	mzspec:MSV000087612:ccms_peak/Plate02/X00176547.mzML:scan:106	mzspec:GNPS:GNPS-ALKYLAMINES-LIBRARY:accession:CCMSLIB00016348651	CCMSLIB00016348651	9606|Homo sapiens	feces	schizophrenia	0.875893	4	0
Ac-Lys-OH_Acetaldehyde	mzspec:MSV000087612:ccms_peak/Plate02/X00176547.mzML:scan:106	mzspec:GNPS:GNPS-ALKYLAMINES-LIBRARY:accession:CCMSLIB00016348651	CCMSLIB00016348651	9606|Homo sapiens	feces	schizophrenia	0.875893	4	0
Ac-Lys-OH_Acetaldehyde	mzspec:MSV000087612:ccms_peak/Plate02/X00176547.mzML:scan:106	mzspec:GNPS:GNPS-ALKYLAMINES-LIBRARY:accession:CCMSLIB00016348651	CCMSLIB00016348651	9606|Homo sapiens	feces	schizophrenia	0.875893	4	0
Cysteamine_Alpha-hexylcinnamaldehyde	mzspec:MSV000087612:ccms_peak/Plate02/X00176547.mzML:scan:1330	mzspec:GNPS:GNPS-ALKYLAMINES-LIBRARY:accession:CCMSLIB00016356627	CCMSLIB00016356627	9606|Homo sapiens	feces	schizophrenia	0.871979	4	0
Cysteamine_Alpha-hexylcinnamaldehyde	mzspec:MSV000087612:ccms_peak/Plate02/X00176547.mzML:scan:1330	mzspec:GNPS:GNPS-ALKYLAMINES-LIBRARY:accession:CCMSLIB00016356627	CCMSLIB00016356627	9606|Homo sapiens	feces	schizophrenia	0.871979	4	0
Cysteamine_Alpha-hexylcinnamaldehyde	mzspec:MSV000087612:ccms_peak/Plate02/X00176547.mzML:scan:1330	mzspec:GNPS:GNPS-ALKYLAMINES-LIBRARY:accession:CCMSLIB00016356627	CCMSLIB00016356627	9606|Homo sapiens	feces	schizophrenia	0.871979	4	0
Cysteamine_Alpha-hexylcinnamaldehyde	mzspec:MSV000087612:ccms_peak/Plate02/X00176547.mzML:scan:1330	mzspec:GNPS:GNPS-ALKYLAMINES-LIBRARY:accession:CCMSLIB00016356627	CCMSLIB00016356627	9606|Homo sapiens	feces	schizophrenia	0.871979	4	0
Cysteamine_Alpha-hexylcinnamaldehyde	mzspec:MSV000087612:ccms_peak/Plate02/X00176547.mzML:scan:1330	mzspec:GNPS:GNPS-ALKYLAMINES-LIBRARY:accession:CCMSLIB00016356627	CCMSLIB00016356627	9606|Homo sapiens	feces	schizophrenia	0.871979	4	0
Cysteamine_Alpha-hexylcinnamaldehyde	mzspec:MSV000087612:ccms_peak/Plate02/X00176547.mzML:scan:1330	mzspec:GNPS:GNPS-ALKYLAMINES-LIBRARY:accession:CCMSLIB00016356627	CCMSLIB00016356627	9606|Homo sapiens	feces	schizophrenia	0.871979	4	0
Cysteamine_Alpha-hexylcinnamaldehyde	mzspec:MSV000087612:ccms_peak/Plate02/X00176547.mzML:scan:1330	mzspec:GNPS:GNPS-ALKYLAMINES-LIBRARY:accession:CCMSLIB00016356627	CCMSLIB00016356627	9606|Homo sapiens	feces	schizophrenia	0.871979	4	0
Cysteamine_Alpha-hexylcinnamaldehyde	mzspec:MSV000087612:ccms_peak/Plate02/X00176547.mzML:scan:1330	mzspec:GNPS:GNPS-ALKYLAMINES-LIBRARY:accession:CCMSLIB00016356627	CCMSLIB00016356627	9606|Homo sapiens	feces	schizophrenia	0.871979	4	0
o-acetyl threonine_Propanal	mzspec:MSV000087612:ccms_peak/Plate02/X00176589.mzML:scan:652	mzspec:GNPS:GNPS-ALKYLAMINES-LIBRARY:accession:CCMSLIB00016352026	CCMSLIB00016352026	9606|Homo sapiens	feces	schizophrenia	0.819101	4	0
o-acetyl threonine_Propanal	mzspec:MSV000087612:ccms_peak/Plate02/X00176589.mzML:scan:652	mzspec:GNPS:GNPS-ALKYLAMINES-LIBRARY:accession:CCMSLIB00016352026	CCMSLIB00016352026	9606|Homo sapiens	feces	schizophrenia	0.819101	4	0
o-acetyl threonine_Propanal	mzspec:MSV000087612:ccms_peak/Plate02/X00176589.mzML:scan:652	mzspec:GNPS:GNPS-ALKYLAMINES-LIBRARY:accession:CCMSLIB00016352026	CCMSLIB00016352026	9606|Homo sapiens	feces	schizophrenia	0.819101	4	0
o-acetyl threonine_Propanal	mzspec:MSV000087612:ccms_peak/Plate02/X00176589.mzML:scan:652	mzspec:GNPS:GNPS-ALKYLAMINES-LIBRARY:accession:CCMSLIB00016352026	CCMSLIB00016352026	9606|Homo sapiens	feces	schizophrenia	0.819101	4	0
N-acetyl putrescine_Phenylacetaldehyde	mzspec:MSV000087612:ccms_peak/Plate02/X00176689.mzML:scan:210	mzspec:GNPS:GNPS-ALKYLAMINES-LIBRARY:accession:CCMSLIB00016346881	CCMSLIB00016346881	9606|Homo sapiens	feces	schizophrenia	0.800162	4	0
N-acetyl putrescine_Phenylacetaldehyde	mzspec:MSV000087612:ccms_peak/Plate02/X00176689.mzML:scan:210	mzspec:GNPS:GNPS-ALKYLAMINES-LIBRARY:accession:CCMSLIB00016346881	CCMSLIB00016346881	9606|Homo sapiens	feces	schizophrenia	0.800162	4	0
N-acetyl putrescine_Phenylacetaldehyde	mzspec:MSV000087612:ccms_peak/Plate02/X00176689.mzML:scan:210	mzspec:GNPS:GNPS-ALKYLAMINES-LIBRARY:accession:CCMSLIB00016346881	CCMSLIB00016346881	9606|Homo sapiens	feces	schizophrenia	0.800162	4	0
N-acetyl putrescine_Phenylacetaldehyde	mzspec:MSV000087612:ccms_peak/Plate02/X00176689.mzML:scan:210	mzspec:GNPS:GNPS-ALKYLAMINES-LIBRARY:accession:CCMSLIB00016346881	CCMSLIB00016346881	9606|Homo sapiens	feces	schizophrenia	0.800162	4	0
Tryptophan_Salicylaldehyde	mzspec:MSV000087612:ccms_peak/Plate02/X00176707.mzML:scan:1088	mzspec:GNPS:GNPS-ALKYLAMINES-LIBRARY:accession:CCMSLIB00016346548	CCMSLIB00016346548	9606|Homo sapiens	feces	schizophrenia	0.846956	4	0
Tryptophan_Salicylaldehyde	mzspec:MSV000087612:ccms_peak/Plate02/X00176707.mzML:scan:1088	mzspec:GNPS:GNPS-ALKYLAMINES-LIBRARY:accession:CCMSLIB00016346548	CCMSLIB00016346548	9606|Homo sapiens	feces	schizophrenia	0.846956	4	0
Tryptophan_Salicylaldehyde	mzspec:MSV000087612:ccms_peak/Plate02/X00176707.mzML:scan:1088	mzspec:GNPS:GNPS-ALKYLAMINES-LIBRARY:accession:CCMSLIB00016346548	CCMSLIB00016346548	9606|Homo sapiens	feces	schizophrenia	0.846956	4	0
Tryptophan_Salicylaldehyde	mzspec:MSV000087612:ccms_peak/Plate02/X00176707.mzML:scan:1088	mzspec:GNPS:GNPS-ALKYLAMINES-LIBRARY:accession:CCMSLIB00016346548	CCMSLIB00016346548	9606|Homo sapiens	feces	schizophrenia	0.846956	4	0
2-phenylglycine_Hexadecanal	mzspec:MSV000087612:ccms_peak/Plate02/X00176715.mzML:scan:1839	mzspec:GNPS:GNPS-ALKYLAMINES-LIBRARY:accession:CCMSLIB00016345606	CCMSLIB00016345606	9606|Homo sapiens	feces	schizophrenia	0.947571	5	0
2-phenylglycine_Hexadecanal	mzspec:MSV000087612:ccms_peak/Plate02/X00176715.mzML:scan:1839	mzspec:GNPS:GNPS-ALKYLAMINES-LIBRARY:accession:CCMSLIB00016345606	CCMSLIB00016345606	9606|Homo sapiens	feces	schizophrenia	0.947571	5	0
2-phenylglycine_Hexadecanal	mzspec:MSV000087612:ccms_peak/Plate02/X00176715.mzML:scan:1839	mzspec:GNPS:GNPS-ALKYLAMINES-LIBRARY:accession:CCMSLIB00016345606	CCMSLIB00016345606	9606|Homo sapiens	feces	schizophrenia	0.947571	5	0
2-phenylglycine_Hexadecanal	mzspec:MSV000087612:ccms_peak/Plate02/X00176715.mzML:scan:1839	mzspec:GNPS:GNPS-ALKYLAMINES-LIBRARY:accession:CCMSLIB00016345606	CCMSLIB00016345606	9606|Homo sapiens	feces	schizophrenia	0.947571	5	0
2-phenylglycine_Hexadecanal	mzspec:MSV000087612:ccms_peak/Plate02/X00176715.mzML:scan:1839	mzspec:GNPS:GNPS-ALKYLAMINES-LIBRARY:accession:CCMSLIB00016345606	CCMSLIB00016345606	9606|Homo sapiens	feces	schizophrenia	0.947571	5	0
2-phenylglycine_Hexadecanal	mzspec:MSV000087612:ccms_peak/Plate02/X00176715.mzML:scan:1839	mzspec:GNPS:GNPS-ALKYLAMINES-LIBRARY:accession:CCMSLIB00016345606	CCMSLIB00016345606	9606|Homo sapiens	feces	schizophrenia	0.947571	5	0
2-phenylglycine_Hexadecanal	mzspec:MSV000087612:ccms_peak/Plate02/X00176715.mzML:scan:1839	mzspec:GNPS:GNPS-ALKYLAMINES-LIBRARY:accession:CCMSLIB00016345606	CCMSLIB00016345606	9606|Homo sapiens	feces	schizophrenia	0.947571	5	0
2-phenylglycine_Hexadecanal	mzspec:MSV000087612:ccms_peak/Plate02/X00176715.mzML:scan:1839	mzspec:GNPS:GNPS-ALKYLAMINES-LIBRARY:accession:CCMSLIB00016345606	CCMSLIB00016345606	9606|Homo sapiens	feces	schizophrenia	0.947571	5	0
2-phenylglycine_Hexadecanal	mzspec:MSV000087612:ccms_peak/Plate02/X00176715.mzML:scan:1839	mzspec:GNPS:GNPS-ALKYLAMINES-LIBRARY:accession:CCMSLIB00016345606	CCMSLIB00016345606	9606|Homo sapiens	feces	schizophrenia	0.947571	5	0
2-phenylglycine_Hexadecanal	mzspec:MSV000087612:ccms_peak/Plate02/X00176715.mzML:scan:1839	mzspec:GNPS:GNPS-ALKYLAMINES-LIBRARY:accession:CCMSLIB00016345606	CCMSLIB00016345606	9606|Homo sapiens	feces	schizophrenia	0.947571	5	0
2-phenylglycine_Hexadecanal	mzspec:MSV000087612:ccms_peak/Plate02/X00176715.mzML:scan:1839	mzspec:GNPS:GNPS-ALKYLAMINES-LIBRARY:accession:CCMSLIB00016345606	CCMSLIB00016345606	9606|Homo sapiens	feces	schizophrenia	0.947571	5	0
2-phenylglycine_Hexadecanal	mzspec:MSV000087612:ccms_peak/Plate02/X00176715.mzML:scan:1839	mzspec:GNPS:GNPS-ALKYLAMINES-LIBRARY:accession:CCMSLIB00016345606	CCMSLIB00016345606	9606|Homo sapiens	feces	schizophrenia	0.947571	5	0
2-phenylglycine_Hexadecanal	mzspec:MSV000087612:ccms_peak/Plate02/X00176715.mzML:scan:1839	mzspec:GNPS:GNPS-ALKYLAMINES-LIBRARY:accession:CCMSLIB00016345606	CCMSLIB00016345606	9606|Homo sapiens	feces	schizophrenia	0.947571	5	0
2-phenylglycine_Hexadecanal	mzspec:MSV000087612:ccms_peak/Plate02/X00176715.mzML:scan:1839	mzspec:GNPS:GNPS-ALKYLAMINES-LIBRARY:accession:CCMSLIB00016345606	CCMSLIB00016345606	9606|Homo sapiens	feces	schizophrenia	0.947571	5	0
2-phenylglycine_Hexadecanal	mzspec:MSV000087612:ccms_peak/Plate02/X00176715.mzML:scan:1839	mzspec:GNPS:GNPS-ALKYLAMINES-LIBRARY:accession:CCMSLIB00016345606	CCMSLIB00016345606	9606|Homo sapiens	feces	schizophrenia	0.947571	5	0
2-phenylglycine_Hexadecanal	mzspec:MSV000087612:ccms_peak/Plate02/X00176715.mzML:scan:1839	mzspec:GNPS:GNPS-ALKYLAMINES-LIBRARY:accession:CCMSLIB00016345606	CCMSLIB00016345606	9606|Homo sapiens	feces	schizophrenia	0.947571	5	0
2-phenylglycine_Octadecanal	mzspec:MSV000087612:ccms_peak/Plate02/X00176715.mzML:scan:1983	mzspec:GNPS:GNPS-ALKYLAMINES-LIBRARY:accession:CCMSLIB00016344826	CCMSLIB00016344826	9606|Homo sapiens	feces	schizophrenia	0.824155	5	0
2-phenylglycine_Octadecanal	mzspec:MSV000087612:ccms_peak/Plate02/X00176715.mzML:scan:1983	mzspec:GNPS:GNPS-ALKYLAMINES-LIBRARY:accession:CCMSLIB00016344827	CCMSLIB00016344827	9606|Homo sapiens	feces	schizophrenia	0.887948	5	0
2-phenylglycine_Octadecanal	mzspec:MSV000087612:ccms_peak/Plate02/X00176715.mzML:scan:1983	mzspec:GNPS:GNPS-ALKYLAMINES-LIBRARY:accession:CCMSLIB00016344828	CCMSLIB00016344828	9606|Homo sapiens	feces	schizophrenia	0.915001	6	0
2-phenylglycine_Octadecanal	mzspec:MSV000087612:ccms_peak/Plate02/X00176715.mzML:scan:1983	mzspec:GNPS:GNPS-ALKYLAMINES-LIBRARY:accession:CCMSLIB00016344826	CCMSLIB00016344826	9606|Homo sapiens	feces	schizophrenia	0.824155	5	0
2-phenylglycine_Octadecanal	mzspec:MSV000087612:ccms_peak/Plate02/X00176715.mzML:scan:1983	mzspec:GNPS:GNPS-ALKYLAMINES-LIBRARY:accession:CCMSLIB00016344827	CCMSLIB00016344827	9606|Homo sapiens	feces	schizophrenia	0.887948	5	0
2-phenylglycine_Octadecanal	mzspec:MSV000087612:ccms_peak/Plate02/X00176715.mzML:scan:1983	mzspec:GNPS:GNPS-ALKYLAMINES-LIBRARY:accession:CCMSLIB00016344828	CCMSLIB00016344828	9606|Homo sapiens	feces	schizophrenia	0.915001	6	0
2-phenylglycine_Octadecanal	mzspec:MSV000087612:ccms_peak/Plate02/X00176715.mzML:scan:1983	mzspec:GNPS:GNPS-ALKYLAMINES-LIBRARY:accession:CCMSLIB00016344826	CCMSLIB00016344826	9606|Homo sapiens	feces	schizophrenia	0.824155	5	0
2-phenylglycine_Octadecanal	mzspec:MSV000087612:ccms_peak/Plate02/X00176715.mzML:scan:1983	mzspec:GNPS:GNPS-ALKYLAMINES-LIBRARY:accession:CCMSLIB00016344827	CCMSLIB00016344827	9606|Homo sapiens	feces	schizophrenia	0.887948	5	0
2-phenylglycine_Octadecanal	mzspec:MSV000087612:ccms_peak/Plate02/X00176715.mzML:scan:1983	mzspec:GNPS:GNPS-ALKYLAMINES-LIBRARY:accession:CCMSLIB00016344828	CCMSLIB00016344828	9606|Homo sapiens	feces	schizophrenia	0.915001	6	0
2-phenylglycine_Octadecanal	mzspec:MSV000087612:ccms_peak/Plate02/X00176715.mzML:scan:1983	mzspec:GNPS:GNPS-ALKYLAMINES-LIBRARY:accession:CCMSLIB00016344826	CCMSLIB00016344826	9606|Homo sapiens	feces	schizophrenia	0.824155	5	0
2-phenylglycine_Octadecanal	mzspec:MSV000087612:ccms_peak/Plate02/X00176715.mzML:scan:1983	mzspec:GNPS:GNPS-ALKYLAMINES-LIBRARY:accession:CCMSLIB00016344827	CCMSLIB00016344827	9606|Homo sapiens	feces	schizophrenia	0.887948	5	0
2-phenylglycine_Octadecanal	mzspec:MSV000087612:ccms_peak/Plate02/X00176715.mzML:scan:1983	mzspec:GNPS:GNPS-ALKYLAMINES-LIBRARY:accession:CCMSLIB00016344828	CCMSLIB00016344828	9606|Homo sapiens	feces	schizophrenia	0.915001	6	0
2-phenylglycine_Octadecanal	mzspec:MSV000087612:ccms_peak/Plate02/X00176715.mzML:scan:1983	mzspec:GNPS:GNPS-ALKYLAMINES-LIBRARY:accession:CCMSLIB00016344826	CCMSLIB00016344826	9606|Homo sapiens	feces	schizophrenia	0.824155	5	0
2-phenylglycine_Octadecanal	mzspec:MSV000087612:ccms_peak/Plate02/X00176715.mzML:scan:1983	mzspec:GNPS:GNPS-ALKYLAMINES-LIBRARY:accession:CCMSLIB00016344827	CCMSLIB00016344827	9606|Homo sapiens	feces	schizophrenia	0.887948	5	0
2-phenylglycine_Octadecanal	mzspec:MSV000087612:ccms_peak/Plate02/X00176715.mzML:scan:1983	mzspec:GNPS:GNPS-ALKYLAMINES-LIBRARY:accession:CCMSLIB00016344828	CCMSLIB00016344828	9606|Homo sapiens	feces	schizophrenia	0.915001	6	0
2-phenylglycine_Octadecanal	mzspec:MSV000087612:ccms_peak/Plate02/X00176715.mzML:scan:1983	mzspec:GNPS:GNPS-ALKYLAMINES-LIBRARY:accession:CCMSLIB00016344826	CCMSLIB00016344826	9606|Homo sapiens	feces	schizophrenia	0.824155	5	0
2-phenylglycine_Octadecanal	mzspec:MSV000087612:ccms_peak/Plate02/X00176715.mzML:scan:1983	mzspec:GNPS:GNPS-ALKYLAMINES-LIBRARY:accession:CCMSLIB00016344827	CCMSLIB00016344827	9606|Homo sapiens	feces	schizophrenia	0.887948	5	0
2-phenylglycine_Octadecanal	mzspec:MSV000087612:ccms_peak/Plate02/X00176715.mzML:scan:1983	mzspec:GNPS:GNPS-ALKYLAMINES-LIBRARY:accession:CCMSLIB00016344828	CCMSLIB00016344828	9606|Homo sapiens	feces	schizophrenia	0.915001	6	0
2-phenylglycine_Octadecanal	mzspec:MSV000087612:ccms_peak/Plate02/X00176715.mzML:scan:1983	mzspec:GNPS:GNPS-ALKYLAMINES-LIBRARY:accession:CCMSLIB00016344826	CCMSLIB00016344826	9606|Homo sapiens	feces	schizophrenia	0.824155	5	0
2-phenylglycine_Octadecanal	mzspec:MSV000087612:ccms_peak/Plate02/X00176715.mzML:scan:1983	mzspec:GNPS:GNPS-ALKYLAMINES-LIBRARY:accession:CCMSLIB00016344827	CCMSLIB00016344827	9606|Homo sapiens	feces	schizophrenia	0.887948	5	0
2-phenylglycine_Octadecanal	mzspec:MSV000087612:ccms_peak/Plate02/X00176715.mzML:scan:1983	mzspec:GNPS:GNPS-ALKYLAMINES-LIBRARY:accession:CCMSLIB00016344828	CCMSLIB00016344828	9606|Homo sapiens	feces	schizophrenia	0.915001	6	0
2-phenylglycine_Octadecanal	mzspec:MSV000087612:ccms_peak/Plate02/X00176715.mzML:scan:1983	mzspec:GNPS:GNPS-ALKYLAMINES-LIBRARY:accession:CCMSLIB00016344826	CCMSLIB00016344826	9606|Homo sapiens	feces	schizophrenia	0.824155	5	0
2-phenylglycine_Octadecanal	mzspec:MSV000087612:ccms_peak/Plate02/X00176715.mzML:scan:1983	mzspec:GNPS:GNPS-ALKYLAMINES-LIBRARY:accession:CCMSLIB00016344827	CCMSLIB00016344827	9606|Homo sapiens	feces	schizophrenia	0.887948	5	0
2-phenylglycine_Octadecanal	mzspec:MSV000087612:ccms_peak/Plate02/X00176715.mzML:scan:1983	mzspec:GNPS:GNPS-ALKYLAMINES-LIBRARY:accession:CCMSLIB00016344828	CCMSLIB00016344828	9606|Homo sapiens	feces	schizophrenia	0.915001	6	0
2-phenylglycine_Octadecanal	mzspec:MSV000087612:ccms_peak/Plate02/X00176715.mzML:scan:1983	mzspec:GNPS:GNPS-ALKYLAMINES-LIBRARY:accession:CCMSLIB00016344826	CCMSLIB00016344826	9606|Homo sapiens	feces	schizophrenia	0.824155	5	0
2-phenylglycine_Octadecanal	mzspec:MSV000087612:ccms_peak/Plate02/X00176715.mzML:scan:1983	mzspec:GNPS:GNPS-ALKYLAMINES-LIBRARY:accession:CCMSLIB00016344827	CCMSLIB00016344827	9606|Homo sapiens	feces	schizophrenia	0.887948	5	0
2-phenylglycine_Octadecanal	mzspec:MSV000087612:ccms_peak/Plate02/X00176715.mzML:scan:1983	mzspec:GNPS:GNPS-ALKYLAMINES-LIBRARY:accession:CCMSLIB00016344828	CCMSLIB00016344828	9606|Homo sapiens	feces	schizophrenia	0.915001	6	0
2-phenylglycine_Octadecanal	mzspec:MSV000087612:ccms_peak/Plate02/X00176715.mzML:scan:1983	mzspec:GNPS:GNPS-ALKYLAMINES-LIBRARY:accession:CCMSLIB00016344826	CCMSLIB00016344826	9606|Homo sapiens	feces	schizophrenia	0.824155	5	0
2-phenylglycine_Octadecanal	mzspec:MSV000087612:ccms_peak/Plate02/X00176715.mzML:scan:1983	mzspec:GNPS:GNPS-ALKYLAMINES-LIBRARY:accession:CCMSLIB00016344827	CCMSLIB00016344827	9606|Homo sapiens	feces	schizophrenia	0.887948	5	0
2-phenylglycine_Octadecanal	mzspec:MSV000087612:ccms_peak/Plate02/X00176715.mzML:scan:1983	mzspec:GNPS:GNPS-ALKYLAMINES-LIBRARY:accession:CCMSLIB00016344828	CCMSLIB00016344828	9606|Homo sapiens	feces	schizophrenia	0.915001	6	0
2-phenylglycine_Octadecanal	mzspec:MSV000087612:ccms_peak/Plate02/X00176715.mzML:scan:1983	mzspec:GNPS:GNPS-ALKYLAMINES-LIBRARY:accession:CCMSLIB00016344826	CCMSLIB00016344826	9606|Homo sapiens	feces	schizophrenia	0.824155	5	0
2-phenylglycine_Octadecanal	mzspec:MSV000087612:ccms_peak/Plate02/X00176715.mzML:scan:1983	mzspec:GNPS:GNPS-ALKYLAMINES-LIBRARY:accession:CCMSLIB00016344827	CCMSLIB00016344827	9606|Homo sapiens	feces	schizophrenia	0.887948	5	0
2-phenylglycine_Octadecanal	mzspec:MSV000087612:ccms_peak/Plate02/X00176715.mzML:scan:1983	mzspec:GNPS:GNPS-ALKYLAMINES-LIBRARY:accession:CCMSLIB00016344828	CCMSLIB00016344828	9606|Homo sapiens	feces	schizophrenia	0.915001	6	0
2-phenylglycine_Octadecanal	mzspec:MSV000087612:ccms_peak/Plate02/X00176715.mzML:scan:1983	mzspec:GNPS:GNPS-ALKYLAMINES-LIBRARY:accession:CCMSLIB00016344826	CCMSLIB00016344826	9606|Homo sapiens	feces	schizophrenia	0.824155	5	0
2-phenylglycine_Octadecanal	mzspec:MSV000087612:ccms_peak/Plate02/X00176715.mzML:scan:1983	mzspec:GNPS:GNPS-ALKYLAMINES-LIBRARY:accession:CCMSLIB00016344827	CCMSLIB00016344827	9606|Homo sapiens	feces	schizophrenia	0.887948	5	0
2-phenylglycine_Octadecanal	mzspec:MSV000087612:ccms_peak/Plate02/X00176715.mzML:scan:1983	mzspec:GNPS:GNPS-ALKYLAMINES-LIBRARY:accession:CCMSLIB00016344828	CCMSLIB00016344828	9606|Homo sapiens	feces	schizophrenia	0.915001	6	0
2-phenylglycine_Octadecanal	mzspec:MSV000087612:ccms_peak/Plate02/X00176741.mzML:scan:2008	mzspec:GNPS:GNPS-ALKYLAMINES-LIBRARY:accession:CCMSLIB00016344826	CCMSLIB00016344826	9606|Homo sapiens	feces	schizophrenia	0.834306	5	0
2-phenylglycine_Octadecanal	mzspec:MSV000087612:ccms_peak/Plate02/X00176741.mzML:scan:2008	mzspec:GNPS:GNPS-ALKYLAMINES-LIBRARY:accession:CCMSLIB00016344827	CCMSLIB00016344827	9606|Homo sapiens	feces	schizophrenia	0.898442	5	0
2-phenylglycine_Octadecanal	mzspec:MSV000087612:ccms_peak/Plate02/X00176741.mzML:scan:2008	mzspec:GNPS:GNPS-ALKYLAMINES-LIBRARY:accession:CCMSLIB00016344828	CCMSLIB00016344828	9606|Homo sapiens	feces	schizophrenia	0.925949	6	0
2-phenylglycine_Octadecanal	mzspec:MSV000087612:ccms_peak/Plate02/X00176741.mzML:scan:2008	mzspec:GNPS:GNPS-ALKYLAMINES-LIBRARY:accession:CCMSLIB00016344826	CCMSLIB00016344826	9606|Homo sapiens	feces	schizophrenia	0.834306	5	0
2-phenylglycine_Octadecanal	mzspec:MSV000087612:ccms_peak/Plate02/X00176741.mzML:scan:2008	mzspec:GNPS:GNPS-ALKYLAMINES-LIBRARY:accession:CCMSLIB00016344827	CCMSLIB00016344827	9606|Homo sapiens	feces	schizophrenia	0.898442	5	0
2-phenylglycine_Octadecanal	mzspec:MSV000087612:ccms_peak/Plate02/X00176741.mzML:scan:2008	mzspec:GNPS:GNPS-ALKYLAMINES-LIBRARY:accession:CCMSLIB00016344828	CCMSLIB00016344828	9606|Homo sapiens	feces	schizophrenia	0.925949	6	0
2-phenylglycine_Octadecanal	mzspec:MSV000087612:ccms_peak/Plate02/X00176741.mzML:scan:2008	mzspec:GNPS:GNPS-ALKYLAMINES-LIBRARY:accession:CCMSLIB00016344826	CCMSLIB00016344826	9606|Homo sapiens	feces	schizophrenia	0.834306	5	0
2-phenylglycine_Octadecanal	mzspec:MSV000087612:ccms_peak/Plate02/X00176741.mzML:scan:2008	mzspec:GNPS:GNPS-ALKYLAMINES-LIBRARY:accession:CCMSLIB00016344827	CCMSLIB00016344827	9606|Homo sapiens	feces	schizophrenia	0.898442	5	0
2-phenylglycine_Octadecanal	mzspec:MSV000087612:ccms_peak/Plate02/X00176741.mzML:scan:2008	mzspec:GNPS:GNPS-ALKYLAMINES-LIBRARY:accession:CCMSLIB00016344828	CCMSLIB00016344828	9606|Homo sapiens	feces	schizophrenia	0.925949	6	0
2-phenylglycine_Octadecanal	mzspec:MSV000087612:ccms_peak/Plate02/X00176741.mzML:scan:2008	mzspec:GNPS:GNPS-ALKYLAMINES-LIBRARY:accession:CCMSLIB00016344826	CCMSLIB00016344826	9606|Homo sapiens	feces	schizophrenia	0.834306	5	0
2-phenylglycine_Octadecanal	mzspec:MSV000087612:ccms_peak/Plate02/X00176741.mzML:scan:2008	mzspec:GNPS:GNPS-ALKYLAMINES-LIBRARY:accession:CCMSLIB00016344827	CCMSLIB00016344827	9606|Homo sapiens	feces	schizophrenia	0.898442	5	0
2-phenylglycine_Octadecanal	mzspec:MSV000087612:ccms_peak/Plate02/X00176741.mzML:scan:2008	mzspec:GNPS:GNPS-ALKYLAMINES-LIBRARY:accession:CCMSLIB00016344828	CCMSLIB00016344828	9606|Homo sapiens	feces	schizophrenia	0.925949	6	0
2-phenylglycine_Octadecanal	mzspec:MSV000087612:ccms_peak/Plate02/X00176741.mzML:scan:2008	mzspec:GNPS:GNPS-ALKYLAMINES-LIBRARY:accession:CCMSLIB00016344826	CCMSLIB00016344826	9606|Homo sapiens	feces	schizophrenia	0.834306	5	0
2-phenylglycine_Octadecanal	mzspec:MSV000087612:ccms_peak/Plate02/X00176741.mzML:scan:2008	mzspec:GNPS:GNPS-ALKYLAMINES-LIBRARY:accession:CCMSLIB00016344827	CCMSLIB00016344827	9606|Homo sapiens	feces	schizophrenia	0.898442	5	0
2-phenylglycine_Octadecanal	mzspec:MSV000087612:ccms_peak/Plate02/X00176741.mzML:scan:2008	mzspec:GNPS:GNPS-ALKYLAMINES-LIBRARY:accession:CCMSLIB00016344828	CCMSLIB00016344828	9606|Homo sapiens	feces	schizophrenia	0.925949	6	0
2-phenylglycine_Octadecanal	mzspec:MSV000087612:ccms_peak/Plate02/X00176741.mzML:scan:2008	mzspec:GNPS:GNPS-ALKYLAMINES-LIBRARY:accession:CCMSLIB00016344826	CCMSLIB00016344826	9606|Homo sapiens	feces	schizophrenia	0.834306	5	0
2-phenylglycine_Octadecanal	mzspec:MSV000087612:ccms_peak/Plate02/X00176741.mzML:scan:2008	mzspec:GNPS:GNPS-ALKYLAMINES-LIBRARY:accession:CCMSLIB00016344827	CCMSLIB00016344827	9606|Homo sapiens	feces	schizophrenia	0.898442	5	0
2-phenylglycine_Octadecanal	mzspec:MSV000087612:ccms_peak/Plate02/X00176741.mzML:scan:2008	mzspec:GNPS:GNPS-ALKYLAMINES-LIBRARY:accession:CCMSLIB00016344828	CCMSLIB00016344828	9606|Homo sapiens	feces	schizophrenia	0.925949	6	0
2-phenylglycine_Octadecanal	mzspec:MSV000087612:ccms_peak/Plate02/X00176741.mzML:scan:2008	mzspec:GNPS:GNPS-ALKYLAMINES-LIBRARY:accession:CCMSLIB00016344826	CCMSLIB00016344826	9606|Homo sapiens	feces	schizophrenia	0.834306	5	0
2-phenylglycine_Octadecanal	mzspec:MSV000087612:ccms_peak/Plate02/X00176741.mzML:scan:2008	mzspec:GNPS:GNPS-ALKYLAMINES-LIBRARY:accession:CCMSLIB00016344827	CCMSLIB00016344827	9606|Homo sapiens	feces	schizophrenia	0.898442	5	0
2-phenylglycine_Octadecanal	mzspec:MSV000087612:ccms_peak/Plate02/X00176741.mzML:scan:2008	mzspec:GNPS:GNPS-ALKYLAMINES-LIBRARY:accession:CCMSLIB00016344828	CCMSLIB00016344828	9606|Homo sapiens	feces	schizophrenia	0.925949	6	0
2-phenylglycine_Octadecanal	mzspec:MSV000087612:ccms_peak/Plate02/X00176741.mzML:scan:2008	mzspec:GNPS:GNPS-ALKYLAMINES-LIBRARY:accession:CCMSLIB00016344826	CCMSLIB00016344826	9606|Homo sapiens	feces	schizophrenia	0.834306	5	0
2-phenylglycine_Octadecanal	mzspec:MSV000087612:ccms_peak/Plate02/X00176741.mzML:scan:2008	mzspec:GNPS:GNPS-ALKYLAMINES-LIBRARY:accession:CCMSLIB00016344827	CCMSLIB00016344827	9606|Homo sapiens	feces	schizophrenia	0.898442	5	0
2-phenylglycine_Octadecanal	mzspec:MSV000087612:ccms_peak/Plate02/X00176741.mzML:scan:2008	mzspec:GNPS:GNPS-ALKYLAMINES-LIBRARY:accession:CCMSLIB00016344828	CCMSLIB00016344828	9606|Homo sapiens	feces	schizophrenia	0.925949	6	0
2-phenylglycine_Octadecanal	mzspec:MSV000087612:ccms_peak/Plate02/X00176741.mzML:scan:2008	mzspec:GNPS:GNPS-ALKYLAMINES-LIBRARY:accession:CCMSLIB00016344826	CCMSLIB00016344826	9606|Homo sapiens	feces	schizophrenia	0.834306	5	0
2-phenylglycine_Octadecanal	mzspec:MSV000087612:ccms_peak/Plate02/X00176741.mzML:scan:2008	mzspec:GNPS:GNPS-ALKYLAMINES-LIBRARY:accession:CCMSLIB00016344827	CCMSLIB00016344827	9606|Homo sapiens	feces	schizophrenia	0.898442	5	0
2-phenylglycine_Octadecanal	mzspec:MSV000087612:ccms_peak/Plate02/X00176741.mzML:scan:2008	mzspec:GNPS:GNPS-ALKYLAMINES-LIBRARY:accession:CCMSLIB00016344828	CCMSLIB00016344828	9606|Homo sapiens	feces	schizophrenia	0.925949	6	0
2-phenylglycine_Octadecanal	mzspec:MSV000087612:ccms_peak/Plate02/X00176741.mzML:scan:2008	mzspec:GNPS:GNPS-ALKYLAMINES-LIBRARY:accession:CCMSLIB00016344826	CCMSLIB00016344826	9606|Homo sapiens	feces	schizophrenia	0.834306	5	0
2-phenylglycine_Octadecanal	mzspec:MSV000087612:ccms_peak/Plate02/X00176741.mzML:scan:2008	mzspec:GNPS:GNPS-ALKYLAMINES-LIBRARY:accession:CCMSLIB00016344827	CCMSLIB00016344827	9606|Homo sapiens	feces	schizophrenia	0.898442	5	0
2-phenylglycine_Octadecanal	mzspec:MSV000087612:ccms_peak/Plate02/X00176741.mzML:scan:2008	mzspec:GNPS:GNPS-ALKYLAMINES-LIBRARY:accession:CCMSLIB00016344828	CCMSLIB00016344828	9606|Homo sapiens	feces	schizophrenia	0.925949	6	0
2-phenylglycine_Octadecanal	mzspec:MSV000087612:ccms_peak/Plate02/X00176741.mzML:scan:2008	mzspec:GNPS:GNPS-ALKYLAMINES-LIBRARY:accession:CCMSLIB00016344826	CCMSLIB00016344826	9606|Homo sapiens	feces	schizophrenia	0.834306	5	0
2-phenylglycine_Octadecanal	mzspec:MSV000087612:ccms_peak/Plate02/X00176741.mzML:scan:2008	mzspec:GNPS:GNPS-ALKYLAMINES-LIBRARY:accession:CCMSLIB00016344827	CCMSLIB00016344827	9606|Homo sapiens	feces	schizophrenia	0.898442	5	0
2-phenylglycine_Octadecanal	mzspec:MSV000087612:ccms_peak/Plate02/X00176741.mzML:scan:2008	mzspec:GNPS:GNPS-ALKYLAMINES-LIBRARY:accession:CCMSLIB00016344828	CCMSLIB00016344828	9606|Homo sapiens	feces	schizophrenia	0.925949	6	0
2-phenylglycine_Octadecanal	mzspec:MSV000087612:ccms_peak/Plate02/X00176741.mzML:scan:2008	mzspec:GNPS:GNPS-ALKYLAMINES-LIBRARY:accession:CCMSLIB00016344826	CCMSLIB00016344826	9606|Homo sapiens	feces	schizophrenia	0.834306	5	0
2-phenylglycine_Octadecanal	mzspec:MSV000087612:ccms_peak/Plate02/X00176741.mzML:scan:2008	mzspec:GNPS:GNPS-ALKYLAMINES-LIBRARY:accession:CCMSLIB00016344827	CCMSLIB00016344827	9606|Homo sapiens	feces	schizophrenia	0.898442	5	0
2-phenylglycine_Octadecanal	mzspec:MSV000087612:ccms_peak/Plate02/X00176741.mzML:scan:2008	mzspec:GNPS:GNPS-ALKYLAMINES-LIBRARY:accession:CCMSLIB00016344828	CCMSLIB00016344828	9606|Homo sapiens	feces	schizophrenia	0.925949	6	0
Putrescine_2,4-pentanedione	mzspec:MSV000087612:ccms_peak/Plate02/X00176775.mzML:scan:168	mzspec:GNPS:GNPS-ALKYLAMINES-LIBRARY:accession:CCMSLIB00016353341	CCMSLIB00016353341	9606|Homo sapiens	feces	schizophrenia	0.833129	4	0
Putrescine_2,4-pentanedione	mzspec:MSV000087612:ccms_peak/Plate02/X00176775.mzML:scan:168	mzspec:GNPS:GNPS-ALKYLAMINES-LIBRARY:accession:CCMSLIB00016353341	CCMSLIB00016353341	9606|Homo sapiens	feces	schizophrenia	0.833129	4	0
Putrescine_2,4-pentanedione	mzspec:MSV000087612:ccms_peak/Plate02/X00176775.mzML:scan:168	mzspec:GNPS:GNPS-ALKYLAMINES-LIBRARY:accession:CCMSLIB00016353341	CCMSLIB00016353341	9606|Homo sapiens	feces	schizophrenia	0.833129	4	0
Putrescine_2,4-pentanedione	mzspec:MSV000087612:ccms_peak/Plate02/X00176775.mzML:scan:168	mzspec:GNPS:GNPS-ALKYLAMINES-LIBRARY:accession:CCMSLIB00016353341	CCMSLIB00016353341	9606|Homo sapiens	feces	schizophrenia	0.833129	4	0
Cysteamine_Alpha-hexylcinnamaldehyde	mzspec:MSV000087685:ccms_peak/raw/blank_0_P2.mzML:scan:743	mzspec:GNPS:GNPS-ALKYLAMINES-LIBRARY:accession:CCMSLIB00016356627	CCMSLIB00016356627	Bacteria	NA	NA	0.930755	4	0
Cysteamine_Alpha-hexylcinnamaldehyde	mzspec:MSV000087685:ccms_peak/raw/blank_0_P2.mzML:scan:743	mzspec:GNPS:GNPS-ALKYLAMINES-LIBRARY:accession:CCMSLIB00016356627	CCMSLIB00016356627	Bacteria	NA	NA	0.930755	4	0
Cysteamine_Alpha-hexylcinnamaldehyde	mzspec:MSV000087685:ccms_peak/raw/blank_0_P2.mzML:scan:743	mzspec:GNPS:GNPS-ALKYLAMINES-LIBRARY:accession:CCMSLIB00016356627	CCMSLIB00016356627	Bacteria	NA	NA	0.930755	4	0
Cysteamine_Alpha-hexylcinnamaldehyde	mzspec:MSV000087685:ccms_peak/raw/blank_0_P2.mzML:scan:743	mzspec:GNPS:GNPS-ALKYLAMINES-LIBRARY:accession:CCMSLIB00016356627	CCMSLIB00016356627	Bacteria	NA	NA	0.930755	4	0
Cysteamine_Alpha-hexylcinnamaldehyde	mzspec:MSV000087685:ccms_peak/raw/IS_1.mzML:scan:5219	mzspec:GNPS:GNPS-ALKYLAMINES-LIBRARY:accession:CCMSLIB00016356627	CCMSLIB00016356627	Bacteria	NA	NA	0.931625	4	0
Cysteamine_Alpha-hexylcinnamaldehyde	mzspec:MSV000087685:ccms_peak/raw/IS_1.mzML:scan:5219	mzspec:GNPS:GNPS-ALKYLAMINES-LIBRARY:accession:CCMSLIB00016356627	CCMSLIB00016356627	Bacteria	NA	NA	0.931625	4	0
Cysteamine_Alpha-hexylcinnamaldehyde	mzspec:MSV000087685:ccms_peak/raw/IS_1.mzML:scan:5219	mzspec:GNPS:GNPS-ALKYLAMINES-LIBRARY:accession:CCMSLIB00016356627	CCMSLIB00016356627	Bacteria	NA	NA	0.931625	4	0
Cysteamine_Alpha-hexylcinnamaldehyde	mzspec:MSV000087685:ccms_peak/raw/IS_1.mzML:scan:5219	mzspec:GNPS:GNPS-ALKYLAMINES-LIBRARY:accession:CCMSLIB00016356627	CCMSLIB00016356627	Bacteria	NA	NA	0.931625	4	0
Cysteamine_Alpha-hexylcinnamaldehyde	mzspec:MSV000087685:ccms_peak/raw/IS_11.mzML:scan:5581	mzspec:GNPS:GNPS-ALKYLAMINES-LIBRARY:accession:CCMSLIB00016356627	CCMSLIB00016356627	Bacteria	NA	NA	0.918621	4	0
Cysteamine_Alpha-hexylcinnamaldehyde	mzspec:MSV000087685:ccms_peak/raw/IS_11.mzML:scan:5581	mzspec:GNPS:GNPS-ALKYLAMINES-LIBRARY:accession:CCMSLIB00016356627	CCMSLIB00016356627	Bacteria	NA	NA	0.918621	4	0
Cysteamine_Alpha-hexylcinnamaldehyde	mzspec:MSV000087685:ccms_peak/raw/IS_11.mzML:scan:5581	mzspec:GNPS:GNPS-ALKYLAMINES-LIBRARY:accession:CCMSLIB00016356627	CCMSLIB00016356627	Bacteria	NA	NA	0.918621	4	0
Cysteamine_Alpha-hexylcinnamaldehyde	mzspec:MSV000087685:ccms_peak/raw/IS_11.mzML:scan:5581	mzspec:GNPS:GNPS-ALKYLAMINES-LIBRARY:accession:CCMSLIB00016356627	CCMSLIB00016356627	Bacteria	NA	NA	0.918621	4	0
Cysteamine_Alpha-hexylcinnamaldehyde	mzspec:MSV000087685:ccms_peak/raw/IS_12.mzML:scan:5032	mzspec:GNPS:GNPS-ALKYLAMINES-LIBRARY:accession:CCMSLIB00016356627	CCMSLIB00016356627	Bacteria	NA	NA	0.913055	4	0
Cysteamine_Alpha-hexylcinnamaldehyde	mzspec:MSV000087685:ccms_peak/raw/IS_12.mzML:scan:5032	mzspec:GNPS:GNPS-ALKYLAMINES-LIBRARY:accession:CCMSLIB00016356627	CCMSLIB00016356627	Bacteria	NA	NA	0.913055	4	0
Cysteamine_Alpha-hexylcinnamaldehyde	mzspec:MSV000087685:ccms_peak/raw/IS_12.mzML:scan:5032	mzspec:GNPS:GNPS-ALKYLAMINES-LIBRARY:accession:CCMSLIB00016356627	CCMSLIB00016356627	Bacteria	NA	NA	0.913055	4	0
Cysteamine_Alpha-hexylcinnamaldehyde	mzspec:MSV000087685:ccms_peak/raw/IS_12.mzML:scan:5032	mzspec:GNPS:GNPS-ALKYLAMINES-LIBRARY:accession:CCMSLIB00016356627	CCMSLIB00016356627	Bacteria	NA	NA	0.913055	4	0
Cysteamine_Alpha-hexylcinnamaldehyde	mzspec:MSV000087685:ccms_peak/raw/IS_13.mzML:scan:5035	mzspec:GNPS:GNPS-ALKYLAMINES-LIBRARY:accession:CCMSLIB00016356627	CCMSLIB00016356627	Bacteria	NA	NA	0.907526	4	0
Cysteamine_Alpha-hexylcinnamaldehyde	mzspec:MSV000087685:ccms_peak/raw/IS_13.mzML:scan:5035	mzspec:GNPS:GNPS-ALKYLAMINES-LIBRARY:accession:CCMSLIB00016356627	CCMSLIB00016356627	Bacteria	NA	NA	0.907526	4	0
Cysteamine_Alpha-hexylcinnamaldehyde	mzspec:MSV000087685:ccms_peak/raw/IS_13.mzML:scan:5035	mzspec:GNPS:GNPS-ALKYLAMINES-LIBRARY:accession:CCMSLIB00016356627	CCMSLIB00016356627	Bacteria	NA	NA	0.907526	4	0
Cysteamine_Alpha-hexylcinnamaldehyde	mzspec:MSV000087685:ccms_peak/raw/IS_13.mzML:scan:5035	mzspec:GNPS:GNPS-ALKYLAMINES-LIBRARY:accession:CCMSLIB00016356627	CCMSLIB00016356627	Bacteria	NA	NA	0.907526	4	0
Cysteamine_Alpha-hexylcinnamaldehyde	mzspec:MSV000087685:ccms_peak/raw/IS_16.mzML:scan:5354	mzspec:GNPS:GNPS-ALKYLAMINES-LIBRARY:accession:CCMSLIB00016356627	CCMSLIB00016356627	Bacteria	NA	NA	0.923326	4	0
Cysteamine_Alpha-hexylcinnamaldehyde	mzspec:MSV000087685:ccms_peak/raw/IS_16.mzML:scan:5354	mzspec:GNPS:GNPS-ALKYLAMINES-LIBRARY:accession:CCMSLIB00016356627	CCMSLIB00016356627	Bacteria	NA	NA	0.923326	4	0
Cysteamine_Alpha-hexylcinnamaldehyde	mzspec:MSV000087685:ccms_peak/raw/IS_16.mzML:scan:5354	mzspec:GNPS:GNPS-ALKYLAMINES-LIBRARY:accession:CCMSLIB00016356627	CCMSLIB00016356627	Bacteria	NA	NA	0.923326	4	0
Cysteamine_Alpha-hexylcinnamaldehyde	mzspec:MSV000087685:ccms_peak/raw/IS_16.mzML:scan:5354	mzspec:GNPS:GNPS-ALKYLAMINES-LIBRARY:accession:CCMSLIB00016356627	CCMSLIB00016356627	Bacteria	NA	NA	0.923326	4	0
Cysteamine_Alpha-hexylcinnamaldehyde	mzspec:MSV000087685:ccms_peak/raw/IS_2.mzML:scan:4974	mzspec:GNPS:GNPS-ALKYLAMINES-LIBRARY:accession:CCMSLIB00016356627	CCMSLIB00016356627	Bacteria	NA	NA	0.931907	4	0
Cysteamine_Alpha-hexylcinnamaldehyde	mzspec:MSV000087685:ccms_peak/raw/IS_2.mzML:scan:4974	mzspec:GNPS:GNPS-ALKYLAMINES-LIBRARY:accession:CCMSLIB00016356627	CCMSLIB00016356627	Bacteria	NA	NA	0.931907	4	0
Cysteamine_Alpha-hexylcinnamaldehyde	mzspec:MSV000087685:ccms_peak/raw/IS_2.mzML:scan:4974	mzspec:GNPS:GNPS-ALKYLAMINES-LIBRARY:accession:CCMSLIB00016356627	CCMSLIB00016356627	Bacteria	NA	NA	0.931907	4	0
Cysteamine_Alpha-hexylcinnamaldehyde	mzspec:MSV000087685:ccms_peak/raw/IS_2.mzML:scan:4974	mzspec:GNPS:GNPS-ALKYLAMINES-LIBRARY:accession:CCMSLIB00016356627	CCMSLIB00016356627	Bacteria	NA	NA	0.931907	4	0
Cysteamine_Alpha-hexylcinnamaldehyde	mzspec:MSV000087685:ccms_peak/raw/IS_4.mzML:scan:5288	mzspec:GNPS:GNPS-ALKYLAMINES-LIBRARY:accession:CCMSLIB00016356627	CCMSLIB00016356627	Bacteria	NA	NA	0.922537	4	0
Cysteamine_Alpha-hexylcinnamaldehyde	mzspec:MSV000087685:ccms_peak/raw/IS_4.mzML:scan:5288	mzspec:GNPS:GNPS-ALKYLAMINES-LIBRARY:accession:CCMSLIB00016356627	CCMSLIB00016356627	Bacteria	NA	NA	0.922537	4	0
Cysteamine_Alpha-hexylcinnamaldehyde	mzspec:MSV000087685:ccms_peak/raw/IS_4.mzML:scan:5288	mzspec:GNPS:GNPS-ALKYLAMINES-LIBRARY:accession:CCMSLIB00016356627	CCMSLIB00016356627	Bacteria	NA	NA	0.922537	4	0
Cysteamine_Alpha-hexylcinnamaldehyde	mzspec:MSV000087685:ccms_peak/raw/IS_4.mzML:scan:5288	mzspec:GNPS:GNPS-ALKYLAMINES-LIBRARY:accession:CCMSLIB00016356627	CCMSLIB00016356627	Bacteria	NA	NA	0.922537	4	0
Cysteamine_Alpha-hexylcinnamaldehyde	mzspec:MSV000087685:ccms_peak/raw/IS_8.mzML:scan:5368	mzspec:GNPS:GNPS-ALKYLAMINES-LIBRARY:accession:CCMSLIB00016356627	CCMSLIB00016356627	Bacteria	NA	NA	0.917896	4	0
Cysteamine_Alpha-hexylcinnamaldehyde	mzspec:MSV000087685:ccms_peak/raw/IS_8.mzML:scan:5368	mzspec:GNPS:GNPS-ALKYLAMINES-LIBRARY:accession:CCMSLIB00016356627	CCMSLIB00016356627	Bacteria	NA	NA	0.917896	4	0
Cysteamine_Alpha-hexylcinnamaldehyde	mzspec:MSV000087685:ccms_peak/raw/IS_8.mzML:scan:5368	mzspec:GNPS:GNPS-ALKYLAMINES-LIBRARY:accession:CCMSLIB00016356627	CCMSLIB00016356627	Bacteria	NA	NA	0.917896	4	0
Cysteamine_Alpha-hexylcinnamaldehyde	mzspec:MSV000087685:ccms_peak/raw/IS_8.mzML:scan:5368	mzspec:GNPS:GNPS-ALKYLAMINES-LIBRARY:accession:CCMSLIB00016356627	CCMSLIB00016356627	Bacteria	NA	NA	0.917896	4	0
Cysteamine_Alpha-hexylcinnamaldehyde	mzspec:MSV000087685:ccms_peak/raw/PLT1_A1.mzML:scan:3401	mzspec:GNPS:GNPS-ALKYLAMINES-LIBRARY:accession:CCMSLIB00016356627	CCMSLIB00016356627	Bacteria	NA	NA	0.912697	4	0
Cysteamine_Alpha-hexylcinnamaldehyde	mzspec:MSV000087685:ccms_peak/raw/PLT1_A1.mzML:scan:3401	mzspec:GNPS:GNPS-ALKYLAMINES-LIBRARY:accession:CCMSLIB00016356627	CCMSLIB00016356627	Bacteria	NA	NA	0.912697	4	0
Cysteamine_Alpha-hexylcinnamaldehyde	mzspec:MSV000087685:ccms_peak/raw/PLT1_A1.mzML:scan:3401	mzspec:GNPS:GNPS-ALKYLAMINES-LIBRARY:accession:CCMSLIB00016356627	CCMSLIB00016356627	Bacteria	NA	NA	0.912697	4	0
Cysteamine_Alpha-hexylcinnamaldehyde	mzspec:MSV000087685:ccms_peak/raw/PLT1_A1.mzML:scan:3401	mzspec:GNPS:GNPS-ALKYLAMINES-LIBRARY:accession:CCMSLIB00016356627	CCMSLIB00016356627	Bacteria	NA	NA	0.912697	4	0
Cysteamine_Alpha-hexylcinnamaldehyde	mzspec:MSV000087685:ccms_peak/raw/PLT1_A10.mzML:scan:3468	mzspec:GNPS:GNPS-ALKYLAMINES-LIBRARY:accession:CCMSLIB00016356627	CCMSLIB00016356627	Bacteria	NA	NA	0.921068	4	0
Cysteamine_Alpha-hexylcinnamaldehyde	mzspec:MSV000087685:ccms_peak/raw/PLT1_A10.mzML:scan:3468	mzspec:GNPS:GNPS-ALKYLAMINES-LIBRARY:accession:CCMSLIB00016356627	CCMSLIB00016356627	Bacteria	NA	NA	0.921068	4	0
Cysteamine_Alpha-hexylcinnamaldehyde	mzspec:MSV000087685:ccms_peak/raw/PLT1_A10.mzML:scan:3468	mzspec:GNPS:GNPS-ALKYLAMINES-LIBRARY:accession:CCMSLIB00016356627	CCMSLIB00016356627	Bacteria	NA	NA	0.921068	4	0
Cysteamine_Alpha-hexylcinnamaldehyde	mzspec:MSV000087685:ccms_peak/raw/PLT1_A10.mzML:scan:3468	mzspec:GNPS:GNPS-ALKYLAMINES-LIBRARY:accession:CCMSLIB00016356627	CCMSLIB00016356627	Bacteria	NA	NA	0.921068	4	0
Cysteamine_Alpha-hexylcinnamaldehyde	mzspec:MSV000087685:ccms_peak/raw/PLT1_A12.mzML:scan:3518	mzspec:GNPS:GNPS-ALKYLAMINES-LIBRARY:accession:CCMSLIB00016356627	CCMSLIB00016356627	Bacteria	NA	NA	0.917889	4	0
Cysteamine_Alpha-hexylcinnamaldehyde	mzspec:MSV000087685:ccms_peak/raw/PLT1_A12.mzML:scan:3518	mzspec:GNPS:GNPS-ALKYLAMINES-LIBRARY:accession:CCMSLIB00016356627	CCMSLIB00016356627	Bacteria	NA	NA	0.917889	4	0
Cysteamine_Alpha-hexylcinnamaldehyde	mzspec:MSV000087685:ccms_peak/raw/PLT1_A12.mzML:scan:3518	mzspec:GNPS:GNPS-ALKYLAMINES-LIBRARY:accession:CCMSLIB00016356627	CCMSLIB00016356627	Bacteria	NA	NA	0.917889	4	0
Cysteamine_Alpha-hexylcinnamaldehyde	mzspec:MSV000087685:ccms_peak/raw/PLT1_A12.mzML:scan:3518	mzspec:GNPS:GNPS-ALKYLAMINES-LIBRARY:accession:CCMSLIB00016356627	CCMSLIB00016356627	Bacteria	NA	NA	0.917889	4	0
Epinephrine_4-Hydroxy-2-nonenal	mzspec:MSV000087685:ccms_peak/raw/PLT1_A12.mzML:scan:5779	mzspec:GNPS:GNPS-ALKYLAMINES-LIBRARY:accession:CCMSLIB00016349417	CCMSLIB00016349417	Bacteria	NA	NA	0.870873	4	0
Epinephrine_4-Hydroxy-2-nonenal	mzspec:MSV000087685:ccms_peak/raw/PLT1_A12.mzML:scan:5779	mzspec:GNPS:GNPS-ALKYLAMINES-LIBRARY:accession:CCMSLIB00016349417	CCMSLIB00016349417	Bacteria	NA	NA	0.870873	4	0
Cysteamine_Alpha-hexylcinnamaldehyde	mzspec:MSV000087685:ccms_peak/raw/PLT1_A3.mzML:scan:3497	mzspec:GNPS:GNPS-ALKYLAMINES-LIBRARY:accession:CCMSLIB00016356627	CCMSLIB00016356627	Bacteria	NA	NA	0.92068	4	0
Cysteamine_Alpha-hexylcinnamaldehyde	mzspec:MSV000087685:ccms_peak/raw/PLT1_A3.mzML:scan:3497	mzspec:GNPS:GNPS-ALKYLAMINES-LIBRARY:accession:CCMSLIB00016356627	CCMSLIB00016356627	Bacteria	NA	NA	0.92068	4	0
Cysteamine_Alpha-hexylcinnamaldehyde	mzspec:MSV000087685:ccms_peak/raw/PLT1_A3.mzML:scan:3497	mzspec:GNPS:GNPS-ALKYLAMINES-LIBRARY:accession:CCMSLIB00016356627	CCMSLIB00016356627	Bacteria	NA	NA	0.92068	4	0
Cysteamine_Alpha-hexylcinnamaldehyde	mzspec:MSV000087685:ccms_peak/raw/PLT1_A3.mzML:scan:3497	mzspec:GNPS:GNPS-ALKYLAMINES-LIBRARY:accession:CCMSLIB00016356627	CCMSLIB00016356627	Bacteria	NA	NA	0.92068	4	0
Glutamine_Indole-3-pyruvic acid	mzspec:MSV000087685:ccms_peak/raw/PLT1_A4.mzML:scan:2121	mzspec:GNPS:GNPS-ALKYLAMINES-LIBRARY:accession:CCMSLIB00016347077	CCMSLIB00016347077	Bacteria	NA	NA	0.877705	4	0
Glutamine_Indole-3-pyruvic acid	mzspec:MSV000087685:ccms_peak/raw/PLT1_A4.mzML:scan:2121	mzspec:GNPS:GNPS-ALKYLAMINES-LIBRARY:accession:CCMSLIB00016347077	CCMSLIB00016347077	Bacteria	NA	NA	0.877705	4	0
Cysteamine_Alpha-hexylcinnamaldehyde	mzspec:MSV000087685:ccms_peak/raw/PLT1_A4.mzML:scan:3398	mzspec:GNPS:GNPS-ALKYLAMINES-LIBRARY:accession:CCMSLIB00016356627	CCMSLIB00016356627	Bacteria	NA	NA	0.922231	4	0
Cysteamine_Alpha-hexylcinnamaldehyde	mzspec:MSV000087685:ccms_peak/raw/PLT1_A4.mzML:scan:3398	mzspec:GNPS:GNPS-ALKYLAMINES-LIBRARY:accession:CCMSLIB00016356627	CCMSLIB00016356627	Bacteria	NA	NA	0.922231	4	0
Cysteamine_Alpha-hexylcinnamaldehyde	mzspec:MSV000087685:ccms_peak/raw/PLT1_A4.mzML:scan:3398	mzspec:GNPS:GNPS-ALKYLAMINES-LIBRARY:accession:CCMSLIB00016356627	CCMSLIB00016356627	Bacteria	NA	NA	0.922231	4	0
Cysteamine_Alpha-hexylcinnamaldehyde	mzspec:MSV000087685:ccms_peak/raw/PLT1_A4.mzML:scan:3398	mzspec:GNPS:GNPS-ALKYLAMINES-LIBRARY:accession:CCMSLIB00016356627	CCMSLIB00016356627	Bacteria	NA	NA	0.922231	4	0
Cysteamine_Alpha-hexylcinnamaldehyde	mzspec:MSV000087685:ccms_peak/raw/PLT1_A6.mzML:scan:3385	mzspec:GNPS:GNPS-ALKYLAMINES-LIBRARY:accession:CCMSLIB00016356627	CCMSLIB00016356627	Bacteria	NA	NA	0.92145	4	0
Cysteamine_Alpha-hexylcinnamaldehyde	mzspec:MSV000087685:ccms_peak/raw/PLT1_A6.mzML:scan:3385	mzspec:GNPS:GNPS-ALKYLAMINES-LIBRARY:accession:CCMSLIB00016356627	CCMSLIB00016356627	Bacteria	NA	NA	0.92145	4	0
Cysteamine_Alpha-hexylcinnamaldehyde	mzspec:MSV000087685:ccms_peak/raw/PLT1_A6.mzML:scan:3385	mzspec:GNPS:GNPS-ALKYLAMINES-LIBRARY:accession:CCMSLIB00016356627	CCMSLIB00016356627	Bacteria	NA	NA	0.92145	4	0
Cysteamine_Alpha-hexylcinnamaldehyde	mzspec:MSV000087685:ccms_peak/raw/PLT1_A6.mzML:scan:3385	mzspec:GNPS:GNPS-ALKYLAMINES-LIBRARY:accession:CCMSLIB00016356627	CCMSLIB00016356627	Bacteria	NA	NA	0.92145	4	0
Cysteamine_Alpha-hexylcinnamaldehyde	mzspec:MSV000087685:ccms_peak/raw/PLT1_A7.mzML:scan:3601	mzspec:GNPS:GNPS-ALKYLAMINES-LIBRARY:accession:CCMSLIB00016356627	CCMSLIB00016356627	Bacteria	NA	NA	0.92368	4	0
Cysteamine_Alpha-hexylcinnamaldehyde	mzspec:MSV000087685:ccms_peak/raw/PLT1_A7.mzML:scan:3601	mzspec:GNPS:GNPS-ALKYLAMINES-LIBRARY:accession:CCMSLIB00016356627	CCMSLIB00016356627	Bacteria	NA	NA	0.92368	4	0
Cysteamine_Alpha-hexylcinnamaldehyde	mzspec:MSV000087685:ccms_peak/raw/PLT1_A7.mzML:scan:3601	mzspec:GNPS:GNPS-ALKYLAMINES-LIBRARY:accession:CCMSLIB00016356627	CCMSLIB00016356627	Bacteria	NA	NA	0.92368	4	0
Cysteamine_Alpha-hexylcinnamaldehyde	mzspec:MSV000087685:ccms_peak/raw/PLT1_A7.mzML:scan:3601	mzspec:GNPS:GNPS-ALKYLAMINES-LIBRARY:accession:CCMSLIB00016356627	CCMSLIB00016356627	Bacteria	NA	NA	0.92368	4	0
Cysteamine_Alpha-hexylcinnamaldehyde	mzspec:MSV000087685:ccms_peak/raw/PLT1_A9.mzML:scan:3524	mzspec:GNPS:GNPS-ALKYLAMINES-LIBRARY:accession:CCMSLIB00016356627	CCMSLIB00016356627	Bacteria	NA	NA	0.936924	4	0
Cysteamine_Alpha-hexylcinnamaldehyde	mzspec:MSV000087685:ccms_peak/raw/PLT1_A9.mzML:scan:3524	mzspec:GNPS:GNPS-ALKYLAMINES-LIBRARY:accession:CCMSLIB00016356627	CCMSLIB00016356627	Bacteria	NA	NA	0.936924	4	0
Cysteamine_Alpha-hexylcinnamaldehyde	mzspec:MSV000087685:ccms_peak/raw/PLT1_A9.mzML:scan:3524	mzspec:GNPS:GNPS-ALKYLAMINES-LIBRARY:accession:CCMSLIB00016356627	CCMSLIB00016356627	Bacteria	NA	NA	0.936924	4	0
Cysteamine_Alpha-hexylcinnamaldehyde	mzspec:MSV000087685:ccms_peak/raw/PLT1_A9.mzML:scan:3524	mzspec:GNPS:GNPS-ALKYLAMINES-LIBRARY:accession:CCMSLIB00016356627	CCMSLIB00016356627	Bacteria	NA	NA	0.936924	4	0
Cysteamine_Alpha-hexylcinnamaldehyde	mzspec:MSV000087685:ccms_peak/raw/PLT1_B10.mzML:scan:3487	mzspec:GNPS:GNPS-ALKYLAMINES-LIBRARY:accession:CCMSLIB00016356627	CCMSLIB00016356627	Bacteria	NA	NA	0.91986	4	0
Cysteamine_Alpha-hexylcinnamaldehyde	mzspec:MSV000087685:ccms_peak/raw/PLT1_B10.mzML:scan:3487	mzspec:GNPS:GNPS-ALKYLAMINES-LIBRARY:accession:CCMSLIB00016356627	CCMSLIB00016356627	Bacteria	NA	NA	0.91986	4	0
Cysteamine_Alpha-hexylcinnamaldehyde	mzspec:MSV000087685:ccms_peak/raw/PLT1_B10.mzML:scan:3487	mzspec:GNPS:GNPS-ALKYLAMINES-LIBRARY:accession:CCMSLIB00016356627	CCMSLIB00016356627	Bacteria	NA	NA	0.91986	4	0
Cysteamine_Alpha-hexylcinnamaldehyde	mzspec:MSV000087685:ccms_peak/raw/PLT1_B10.mzML:scan:3487	mzspec:GNPS:GNPS-ALKYLAMINES-LIBRARY:accession:CCMSLIB00016356627	CCMSLIB00016356627	Bacteria	NA	NA	0.91986	4	0
Cysteamine_Alpha-hexylcinnamaldehyde	mzspec:MSV000087685:ccms_peak/raw/PLT1_B2.mzML:scan:3426	mzspec:GNPS:GNPS-ALKYLAMINES-LIBRARY:accession:CCMSLIB00016356627	CCMSLIB00016356627	Bacteria	NA	NA	0.919314	4	0
Cysteamine_Alpha-hexylcinnamaldehyde	mzspec:MSV000087685:ccms_peak/raw/PLT1_B2.mzML:scan:3426	mzspec:GNPS:GNPS-ALKYLAMINES-LIBRARY:accession:CCMSLIB00016356627	CCMSLIB00016356627	Bacteria	NA	NA	0.919314	4	0
Cysteamine_Alpha-hexylcinnamaldehyde	mzspec:MSV000087685:ccms_peak/raw/PLT1_B2.mzML:scan:3426	mzspec:GNPS:GNPS-ALKYLAMINES-LIBRARY:accession:CCMSLIB00016356627	CCMSLIB00016356627	Bacteria	NA	NA	0.919314	4	0
Cysteamine_Alpha-hexylcinnamaldehyde	mzspec:MSV000087685:ccms_peak/raw/PLT1_B2.mzML:scan:3426	mzspec:GNPS:GNPS-ALKYLAMINES-LIBRARY:accession:CCMSLIB00016356627	CCMSLIB00016356627	Bacteria	NA	NA	0.919314	4	0
Cysteamine_Alpha-hexylcinnamaldehyde	mzspec:MSV000087685:ccms_peak/raw/PLT1_B3.mzML:scan:3537	mzspec:GNPS:GNPS-ALKYLAMINES-LIBRARY:accession:CCMSLIB00016356627	CCMSLIB00016356627	Bacteria	NA	NA	0.92129	4	0
Cysteamine_Alpha-hexylcinnamaldehyde	mzspec:MSV000087685:ccms_peak/raw/PLT1_B3.mzML:scan:3537	mzspec:GNPS:GNPS-ALKYLAMINES-LIBRARY:accession:CCMSLIB00016356627	CCMSLIB00016356627	Bacteria	NA	NA	0.92129	4	0
Cysteamine_Alpha-hexylcinnamaldehyde	mzspec:MSV000087685:ccms_peak/raw/PLT1_B3.mzML:scan:3537	mzspec:GNPS:GNPS-ALKYLAMINES-LIBRARY:accession:CCMSLIB00016356627	CCMSLIB00016356627	Bacteria	NA	NA	0.92129	4	0
Cysteamine_Alpha-hexylcinnamaldehyde	mzspec:MSV000087685:ccms_peak/raw/PLT1_B3.mzML:scan:3537	mzspec:GNPS:GNPS-ALKYLAMINES-LIBRARY:accession:CCMSLIB00016356627	CCMSLIB00016356627	Bacteria	NA	NA	0.92129	4	0
Glutamine_Indole-3-pyruvic acid	mzspec:MSV000087685:ccms_peak/raw/PLT1_B4.mzML:scan:2112	mzspec:GNPS:GNPS-ALKYLAMINES-LIBRARY:accession:CCMSLIB00016347078	CCMSLIB00016347078	Bacteria	NA	NA	0.826293	4	0
Glutamine_Indole-3-pyruvic acid	mzspec:MSV000087685:ccms_peak/raw/PLT1_B4.mzML:scan:2112	mzspec:GNPS:GNPS-ALKYLAMINES-LIBRARY:accession:CCMSLIB00016347078	CCMSLIB00016347078	Bacteria	NA	NA	0.826293	4	0
Cysteamine_Alpha-hexylcinnamaldehyde	mzspec:MSV000087685:ccms_peak/raw/PLT1_B4.mzML:scan:3444	mzspec:GNPS:GNPS-ALKYLAMINES-LIBRARY:accession:CCMSLIB00016356627	CCMSLIB00016356627	Bacteria	NA	NA	0.918421	4	0
Cysteamine_Alpha-hexylcinnamaldehyde	mzspec:MSV000087685:ccms_peak/raw/PLT1_B4.mzML:scan:3444	mzspec:GNPS:GNPS-ALKYLAMINES-LIBRARY:accession:CCMSLIB00016356627	CCMSLIB00016356627	Bacteria	NA	NA	0.918421	4	0
Cysteamine_Alpha-hexylcinnamaldehyde	mzspec:MSV000087685:ccms_peak/raw/PLT1_B4.mzML:scan:3444	mzspec:GNPS:GNPS-ALKYLAMINES-LIBRARY:accession:CCMSLIB00016356627	CCMSLIB00016356627	Bacteria	NA	NA	0.918421	4	0
Cysteamine_Alpha-hexylcinnamaldehyde	mzspec:MSV000087685:ccms_peak/raw/PLT1_B4.mzML:scan:3444	mzspec:GNPS:GNPS-ALKYLAMINES-LIBRARY:accession:CCMSLIB00016356627	CCMSLIB00016356627	Bacteria	NA	NA	0.918421	4	0
Cysteamine_Alpha-hexylcinnamaldehyde	mzspec:MSV000087685:ccms_peak/raw/PLT1_B5.mzML:scan:3464	mzspec:GNPS:GNPS-ALKYLAMINES-LIBRARY:accession:CCMSLIB00016356627	CCMSLIB00016356627	Bacteria	NA	NA	0.925565	4	0
Cysteamine_Alpha-hexylcinnamaldehyde	mzspec:MSV000087685:ccms_peak/raw/PLT1_B5.mzML:scan:3464	mzspec:GNPS:GNPS-ALKYLAMINES-LIBRARY:accession:CCMSLIB00016356627	CCMSLIB00016356627	Bacteria	NA	NA	0.925565	4	0
Cysteamine_Alpha-hexylcinnamaldehyde	mzspec:MSV000087685:ccms_peak/raw/PLT1_B5.mzML:scan:3464	mzspec:GNPS:GNPS-ALKYLAMINES-LIBRARY:accession:CCMSLIB00016356627	CCMSLIB00016356627	Bacteria	NA	NA	0.925565	4	0
Cysteamine_Alpha-hexylcinnamaldehyde	mzspec:MSV000087685:ccms_peak/raw/PLT1_B5.mzML:scan:3464	mzspec:GNPS:GNPS-ALKYLAMINES-LIBRARY:accession:CCMSLIB00016356627	CCMSLIB00016356627	Bacteria	NA	NA	0.925565	4	0
Cysteamine_Alpha-hexylcinnamaldehyde	mzspec:MSV000087685:ccms_peak/raw/PLT1_B6.mzML:scan:3447	mzspec:GNPS:GNPS-ALKYLAMINES-LIBRARY:accession:CCMSLIB00016356627	CCMSLIB00016356627	Bacteria	NA	NA	0.913678	4	0
Cysteamine_Alpha-hexylcinnamaldehyde	mzspec:MSV000087685:ccms_peak/raw/PLT1_B6.mzML:scan:3447	mzspec:GNPS:GNPS-ALKYLAMINES-LIBRARY:accession:CCMSLIB00016356627	CCMSLIB00016356627	Bacteria	NA	NA	0.913678	4	0
Cysteamine_Alpha-hexylcinnamaldehyde	mzspec:MSV000087685:ccms_peak/raw/PLT1_B6.mzML:scan:3447	mzspec:GNPS:GNPS-ALKYLAMINES-LIBRARY:accession:CCMSLIB00016356627	CCMSLIB00016356627	Bacteria	NA	NA	0.913678	4	0
Cysteamine_Alpha-hexylcinnamaldehyde	mzspec:MSV000087685:ccms_peak/raw/PLT1_B6.mzML:scan:3447	mzspec:GNPS:GNPS-ALKYLAMINES-LIBRARY:accession:CCMSLIB00016356627	CCMSLIB00016356627	Bacteria	NA	NA	0.913678	4	0
Cysteamine_Alpha-hexylcinnamaldehyde	mzspec:MSV000087685:ccms_peak/raw/PLT1_B8.mzML:scan:3570	mzspec:GNPS:GNPS-ALKYLAMINES-LIBRARY:accession:CCMSLIB00016356627	CCMSLIB00016356627	Bacteria	NA	NA	0.905197	4	0
Cysteamine_Alpha-hexylcinnamaldehyde	mzspec:MSV000087685:ccms_peak/raw/PLT1_B8.mzML:scan:3570	mzspec:GNPS:GNPS-ALKYLAMINES-LIBRARY:accession:CCMSLIB00016356627	CCMSLIB00016356627	Bacteria	NA	NA	0.905197	4	0
Cysteamine_Alpha-hexylcinnamaldehyde	mzspec:MSV000087685:ccms_peak/raw/PLT1_B8.mzML:scan:3570	mzspec:GNPS:GNPS-ALKYLAMINES-LIBRARY:accession:CCMSLIB00016356627	CCMSLIB00016356627	Bacteria	NA	NA	0.905197	4	0
Cysteamine_Alpha-hexylcinnamaldehyde	mzspec:MSV000087685:ccms_peak/raw/PLT1_B8.mzML:scan:3570	mzspec:GNPS:GNPS-ALKYLAMINES-LIBRARY:accession:CCMSLIB00016356627	CCMSLIB00016356627	Bacteria	NA	NA	0.905197	4	0
Cysteamine_Alpha-hexylcinnamaldehyde	mzspec:MSV000087685:ccms_peak/raw/PLT1_C12.mzML:scan:3565	mzspec:GNPS:GNPS-ALKYLAMINES-LIBRARY:accession:CCMSLIB00016356627	CCMSLIB00016356627	Bacteria	NA	NA	0.929973	4	0
Cysteamine_Alpha-hexylcinnamaldehyde	mzspec:MSV000087685:ccms_peak/raw/PLT1_C12.mzML:scan:3565	mzspec:GNPS:GNPS-ALKYLAMINES-LIBRARY:accession:CCMSLIB00016356627	CCMSLIB00016356627	Bacteria	NA	NA	0.929973	4	0
Cysteamine_Alpha-hexylcinnamaldehyde	mzspec:MSV000087685:ccms_peak/raw/PLT1_C12.mzML:scan:3565	mzspec:GNPS:GNPS-ALKYLAMINES-LIBRARY:accession:CCMSLIB00016356627	CCMSLIB00016356627	Bacteria	NA	NA	0.929973	4	0
Cysteamine_Alpha-hexylcinnamaldehyde	mzspec:MSV000087685:ccms_peak/raw/PLT1_C12.mzML:scan:3565	mzspec:GNPS:GNPS-ALKYLAMINES-LIBRARY:accession:CCMSLIB00016356627	CCMSLIB00016356627	Bacteria	NA	NA	0.929973	4	0
Cysteamine_Alpha-hexylcinnamaldehyde	mzspec:MSV000087685:ccms_peak/raw/PLT1_C6.mzML:scan:3622	mzspec:GNPS:GNPS-ALKYLAMINES-LIBRARY:accession:CCMSLIB00016356627	CCMSLIB00016356627	Bacteria	NA	NA	0.91314	4	0
Cysteamine_Alpha-hexylcinnamaldehyde	mzspec:MSV000087685:ccms_peak/raw/PLT1_C6.mzML:scan:3622	mzspec:GNPS:GNPS-ALKYLAMINES-LIBRARY:accession:CCMSLIB00016356627	CCMSLIB00016356627	Bacteria	NA	NA	0.91314	4	0
Cysteamine_Alpha-hexylcinnamaldehyde	mzspec:MSV000087685:ccms_peak/raw/PLT1_C6.mzML:scan:3622	mzspec:GNPS:GNPS-ALKYLAMINES-LIBRARY:accession:CCMSLIB00016356627	CCMSLIB00016356627	Bacteria	NA	NA	0.91314	4	0
Cysteamine_Alpha-hexylcinnamaldehyde	mzspec:MSV000087685:ccms_peak/raw/PLT1_C6.mzML:scan:3622	mzspec:GNPS:GNPS-ALKYLAMINES-LIBRARY:accession:CCMSLIB00016356627	CCMSLIB00016356627	Bacteria	NA	NA	0.91314	4	0
Cysteamine_Alpha-hexylcinnamaldehyde	mzspec:MSV000087685:ccms_peak/raw/PLT1_C7.mzML:scan:3527	mzspec:GNPS:GNPS-ALKYLAMINES-LIBRARY:accession:CCMSLIB00016356627	CCMSLIB00016356627	Bacteria	NA	NA	0.915063	4	0
Cysteamine_Alpha-hexylcinnamaldehyde	mzspec:MSV000087685:ccms_peak/raw/PLT1_C7.mzML:scan:3527	mzspec:GNPS:GNPS-ALKYLAMINES-LIBRARY:accession:CCMSLIB00016356627	CCMSLIB00016356627	Bacteria	NA	NA	0.915063	4	0
Cysteamine_Alpha-hexylcinnamaldehyde	mzspec:MSV000087685:ccms_peak/raw/PLT1_C7.mzML:scan:3527	mzspec:GNPS:GNPS-ALKYLAMINES-LIBRARY:accession:CCMSLIB00016356627	CCMSLIB00016356627	Bacteria	NA	NA	0.915063	4	0
Cysteamine_Alpha-hexylcinnamaldehyde	mzspec:MSV000087685:ccms_peak/raw/PLT1_C7.mzML:scan:3527	mzspec:GNPS:GNPS-ALKYLAMINES-LIBRARY:accession:CCMSLIB00016356627	CCMSLIB00016356627	Bacteria	NA	NA	0.915063	4	0
Epinephrine_4-Hydroxy-2-nonenal	mzspec:MSV000087685:ccms_peak/raw/PLT1_C8.mzML:scan:5401	mzspec:GNPS:GNPS-ALKYLAMINES-LIBRARY:accession:CCMSLIB00016349417	CCMSLIB00016349417	Bacteria	NA	NA	0.870551	4	0
Epinephrine_4-Hydroxy-2-nonenal	mzspec:MSV000087685:ccms_peak/raw/PLT1_C8.mzML:scan:5401	mzspec:GNPS:GNPS-ALKYLAMINES-LIBRARY:accession:CCMSLIB00016349417	CCMSLIB00016349417	Bacteria	NA	NA	0.870551	4	0
Cysteamine_Alpha-hexylcinnamaldehyde	mzspec:MSV000087685:ccms_peak/raw/PLT1_D1.mzML:scan:3596	mzspec:GNPS:GNPS-ALKYLAMINES-LIBRARY:accession:CCMSLIB00016356627	CCMSLIB00016356627	Bacteria	NA	NA	0.920119	4	0
Cysteamine_Alpha-hexylcinnamaldehyde	mzspec:MSV000087685:ccms_peak/raw/PLT1_D1.mzML:scan:3596	mzspec:GNPS:GNPS-ALKYLAMINES-LIBRARY:accession:CCMSLIB00016356627	CCMSLIB00016356627	Bacteria	NA	NA	0.920119	4	0
Cysteamine_Alpha-hexylcinnamaldehyde	mzspec:MSV000087685:ccms_peak/raw/PLT1_D1.mzML:scan:3596	mzspec:GNPS:GNPS-ALKYLAMINES-LIBRARY:accession:CCMSLIB00016356627	CCMSLIB00016356627	Bacteria	NA	NA	0.920119	4	0
Cysteamine_Alpha-hexylcinnamaldehyde	mzspec:MSV000087685:ccms_peak/raw/PLT1_D1.mzML:scan:3596	mzspec:GNPS:GNPS-ALKYLAMINES-LIBRARY:accession:CCMSLIB00016356627	CCMSLIB00016356627	Bacteria	NA	NA	0.920119	4	0
Cysteamine_Alpha-hexylcinnamaldehyde	mzspec:MSV000087685:ccms_peak/raw/PLT1_D11.mzML:scan:3496	mzspec:GNPS:GNPS-ALKYLAMINES-LIBRARY:accession:CCMSLIB00016356627	CCMSLIB00016356627	Bacteria	NA	NA	0.918991	4	0
Cysteamine_Alpha-hexylcinnamaldehyde	mzspec:MSV000087685:ccms_peak/raw/PLT1_D11.mzML:scan:3496	mzspec:GNPS:GNPS-ALKYLAMINES-LIBRARY:accession:CCMSLIB00016356627	CCMSLIB00016356627	Bacteria	NA	NA	0.918991	4	0
Cysteamine_Alpha-hexylcinnamaldehyde	mzspec:MSV000087685:ccms_peak/raw/PLT1_D11.mzML:scan:3496	mzspec:GNPS:GNPS-ALKYLAMINES-LIBRARY:accession:CCMSLIB00016356627	CCMSLIB00016356627	Bacteria	NA	NA	0.918991	4	0
Cysteamine_Alpha-hexylcinnamaldehyde	mzspec:MSV000087685:ccms_peak/raw/PLT1_D11.mzML:scan:3496	mzspec:GNPS:GNPS-ALKYLAMINES-LIBRARY:accession:CCMSLIB00016356627	CCMSLIB00016356627	Bacteria	NA	NA	0.918991	4	0
Cysteamine_Alpha-hexylcinnamaldehyde	mzspec:MSV000087685:ccms_peak/raw/PLT1_D3.mzML:scan:3555	mzspec:GNPS:GNPS-ALKYLAMINES-LIBRARY:accession:CCMSLIB00016356627	CCMSLIB00016356627	Bacteria	NA	NA	0.91164	4	0
Cysteamine_Alpha-hexylcinnamaldehyde	mzspec:MSV000087685:ccms_peak/raw/PLT1_D3.mzML:scan:3555	mzspec:GNPS:GNPS-ALKYLAMINES-LIBRARY:accession:CCMSLIB00016356627	CCMSLIB00016356627	Bacteria	NA	NA	0.91164	4	0
Cysteamine_Alpha-hexylcinnamaldehyde	mzspec:MSV000087685:ccms_peak/raw/PLT1_D3.mzML:scan:3555	mzspec:GNPS:GNPS-ALKYLAMINES-LIBRARY:accession:CCMSLIB00016356627	CCMSLIB00016356627	Bacteria	NA	NA	0.91164	4	0
Cysteamine_Alpha-hexylcinnamaldehyde	mzspec:MSV000087685:ccms_peak/raw/PLT1_D3.mzML:scan:3555	mzspec:GNPS:GNPS-ALKYLAMINES-LIBRARY:accession:CCMSLIB00016356627	CCMSLIB00016356627	Bacteria	NA	NA	0.91164	4	0
Glutamine_Indole-3-pyruvic acid	mzspec:MSV000087685:ccms_peak/raw/PLT1_D4.mzML:scan:2175	mzspec:GNPS:GNPS-ALKYLAMINES-LIBRARY:accession:CCMSLIB00016347078	CCMSLIB00016347078	Bacteria	NA	NA	0.825607	5	0
Glutamine_Indole-3-pyruvic acid	mzspec:MSV000087685:ccms_peak/raw/PLT1_D4.mzML:scan:2175	mzspec:GNPS:GNPS-ALKYLAMINES-LIBRARY:accession:CCMSLIB00016347078	CCMSLIB00016347078	Bacteria	NA	NA	0.825607	5	0
Cysteamine_Alpha-hexylcinnamaldehyde	mzspec:MSV000087685:ccms_peak/raw/PLT1_D5.mzML:scan:3547	mzspec:GNPS:GNPS-ALKYLAMINES-LIBRARY:accession:CCMSLIB00016356627	CCMSLIB00016356627	Bacteria	NA	NA	0.931483	4	0
Cysteamine_Alpha-hexylcinnamaldehyde	mzspec:MSV000087685:ccms_peak/raw/PLT1_D5.mzML:scan:3547	mzspec:GNPS:GNPS-ALKYLAMINES-LIBRARY:accession:CCMSLIB00016356627	CCMSLIB00016356627	Bacteria	NA	NA	0.931483	4	0
Cysteamine_Alpha-hexylcinnamaldehyde	mzspec:MSV000087685:ccms_peak/raw/PLT1_D5.mzML:scan:3547	mzspec:GNPS:GNPS-ALKYLAMINES-LIBRARY:accession:CCMSLIB00016356627	CCMSLIB00016356627	Bacteria	NA	NA	0.931483	4	0
Cysteamine_Alpha-hexylcinnamaldehyde	mzspec:MSV000087685:ccms_peak/raw/PLT1_D5.mzML:scan:3547	mzspec:GNPS:GNPS-ALKYLAMINES-LIBRARY:accession:CCMSLIB00016356627	CCMSLIB00016356627	Bacteria	NA	NA	0.931483	4	0
Cysteamine_Alpha-hexylcinnamaldehyde	mzspec:MSV000087685:ccms_peak/raw/PLT1_D8.mzML:scan:3523	mzspec:GNPS:GNPS-ALKYLAMINES-LIBRARY:accession:CCMSLIB00016356627	CCMSLIB00016356627	Bacteria	NA	NA	0.898733	4	0
Cysteamine_Alpha-hexylcinnamaldehyde	mzspec:MSV000087685:ccms_peak/raw/PLT1_D8.mzML:scan:3523	mzspec:GNPS:GNPS-ALKYLAMINES-LIBRARY:accession:CCMSLIB00016356627	CCMSLIB00016356627	Bacteria	NA	NA	0.898733	4	0
Cysteamine_Alpha-hexylcinnamaldehyde	mzspec:MSV000087685:ccms_peak/raw/PLT1_D8.mzML:scan:3523	mzspec:GNPS:GNPS-ALKYLAMINES-LIBRARY:accession:CCMSLIB00016356627	CCMSLIB00016356627	Bacteria	NA	NA	0.898733	4	0
Cysteamine_Alpha-hexylcinnamaldehyde	mzspec:MSV000087685:ccms_peak/raw/PLT1_D8.mzML:scan:3523	mzspec:GNPS:GNPS-ALKYLAMINES-LIBRARY:accession:CCMSLIB00016356627	CCMSLIB00016356627	Bacteria	NA	NA	0.898733	4	0
Cysteamine_Alpha-hexylcinnamaldehyde	mzspec:MSV000087685:ccms_peak/raw/PLT1_D9.mzML:scan:3501	mzspec:GNPS:GNPS-ALKYLAMINES-LIBRARY:accession:CCMSLIB00016356627	CCMSLIB00016356627	Bacteria	NA	NA	0.927499	4	0
Cysteamine_Alpha-hexylcinnamaldehyde	mzspec:MSV000087685:ccms_peak/raw/PLT1_D9.mzML:scan:3501	mzspec:GNPS:GNPS-ALKYLAMINES-LIBRARY:accession:CCMSLIB00016356627	CCMSLIB00016356627	Bacteria	NA	NA	0.927499	4	0
Cysteamine_Alpha-hexylcinnamaldehyde	mzspec:MSV000087685:ccms_peak/raw/PLT1_D9.mzML:scan:3501	mzspec:GNPS:GNPS-ALKYLAMINES-LIBRARY:accession:CCMSLIB00016356627	CCMSLIB00016356627	Bacteria	NA	NA	0.927499	4	0
Cysteamine_Alpha-hexylcinnamaldehyde	mzspec:MSV000087685:ccms_peak/raw/PLT1_D9.mzML:scan:3501	mzspec:GNPS:GNPS-ALKYLAMINES-LIBRARY:accession:CCMSLIB00016356627	CCMSLIB00016356627	Bacteria	NA	NA	0.927499	4	0
Cysteamine_Alpha-hexylcinnamaldehyde	mzspec:MSV000087685:ccms_peak/raw/PLT1_E12.mzML:scan:3443	mzspec:GNPS:GNPS-ALKYLAMINES-LIBRARY:accession:CCMSLIB00016356627	CCMSLIB00016356627	Bacteria	NA	NA	0.919983	4	0
Cysteamine_Alpha-hexylcinnamaldehyde	mzspec:MSV000087685:ccms_peak/raw/PLT1_E12.mzML:scan:3443	mzspec:GNPS:GNPS-ALKYLAMINES-LIBRARY:accession:CCMSLIB00016356627	CCMSLIB00016356627	Bacteria	NA	NA	0.919983	4	0
Cysteamine_Alpha-hexylcinnamaldehyde	mzspec:MSV000087685:ccms_peak/raw/PLT1_E12.mzML:scan:3443	mzspec:GNPS:GNPS-ALKYLAMINES-LIBRARY:accession:CCMSLIB00016356627	CCMSLIB00016356627	Bacteria	NA	NA	0.919983	4	0
Cysteamine_Alpha-hexylcinnamaldehyde	mzspec:MSV000087685:ccms_peak/raw/PLT1_E12.mzML:scan:3443	mzspec:GNPS:GNPS-ALKYLAMINES-LIBRARY:accession:CCMSLIB00016356627	CCMSLIB00016356627	Bacteria	NA	NA	0.919983	4	0
Cysteamine_Alpha-hexylcinnamaldehyde	mzspec:MSV000087685:ccms_peak/raw/PLT1_F12.mzML:scan:3484	mzspec:GNPS:GNPS-ALKYLAMINES-LIBRARY:accession:CCMSLIB00016356627	CCMSLIB00016356627	Bacteria	NA	NA	0.913497	4	0
Cysteamine_Alpha-hexylcinnamaldehyde	mzspec:MSV000087685:ccms_peak/raw/PLT1_F12.mzML:scan:3484	mzspec:GNPS:GNPS-ALKYLAMINES-LIBRARY:accession:CCMSLIB00016356627	CCMSLIB00016356627	Bacteria	NA	NA	0.913497	4	0
Cysteamine_Alpha-hexylcinnamaldehyde	mzspec:MSV000087685:ccms_peak/raw/PLT1_F12.mzML:scan:3484	mzspec:GNPS:GNPS-ALKYLAMINES-LIBRARY:accession:CCMSLIB00016356627	CCMSLIB00016356627	Bacteria	NA	NA	0.913497	4	0
Cysteamine_Alpha-hexylcinnamaldehyde	mzspec:MSV000087685:ccms_peak/raw/PLT1_F12.mzML:scan:3484	mzspec:GNPS:GNPS-ALKYLAMINES-LIBRARY:accession:CCMSLIB00016356627	CCMSLIB00016356627	Bacteria	NA	NA	0.913497	4	0
Cysteamine_Alpha-hexylcinnamaldehyde	mzspec:MSV000087685:ccms_peak/raw/PLT1_G12.mzML:scan:3529	mzspec:GNPS:GNPS-ALKYLAMINES-LIBRARY:accession:CCMSLIB00016356627	CCMSLIB00016356627	Bacteria	NA	NA	0.910812	4	0
Cysteamine_Alpha-hexylcinnamaldehyde	mzspec:MSV000087685:ccms_peak/raw/PLT1_G12.mzML:scan:3529	mzspec:GNPS:GNPS-ALKYLAMINES-LIBRARY:accession:CCMSLIB00016356627	CCMSLIB00016356627	Bacteria	NA	NA	0.910812	4	0
Cysteamine_Alpha-hexylcinnamaldehyde	mzspec:MSV000087685:ccms_peak/raw/PLT1_G12.mzML:scan:3529	mzspec:GNPS:GNPS-ALKYLAMINES-LIBRARY:accession:CCMSLIB00016356627	CCMSLIB00016356627	Bacteria	NA	NA	0.910812	4	0
Cysteamine_Alpha-hexylcinnamaldehyde	mzspec:MSV000087685:ccms_peak/raw/PLT1_G12.mzML:scan:3529	mzspec:GNPS:GNPS-ALKYLAMINES-LIBRARY:accession:CCMSLIB00016356627	CCMSLIB00016356627	Bacteria	NA	NA	0.910812	4	0
Cysteamine_Alpha-hexylcinnamaldehyde	mzspec:MSV000087685:ccms_peak/raw/PLT1_H12.mzML:scan:3421	mzspec:GNPS:GNPS-ALKYLAMINES-LIBRARY:accession:CCMSLIB00016356627	CCMSLIB00016356627	Bacteria	NA	NA	0.906973	4	0
Cysteamine_Alpha-hexylcinnamaldehyde	mzspec:MSV000087685:ccms_peak/raw/PLT1_H12.mzML:scan:3421	mzspec:GNPS:GNPS-ALKYLAMINES-LIBRARY:accession:CCMSLIB00016356627	CCMSLIB00016356627	Bacteria	NA	NA	0.906973	4	0
Cysteamine_Alpha-hexylcinnamaldehyde	mzspec:MSV000087685:ccms_peak/raw/PLT1_H12.mzML:scan:3421	mzspec:GNPS:GNPS-ALKYLAMINES-LIBRARY:accession:CCMSLIB00016356627	CCMSLIB00016356627	Bacteria	NA	NA	0.906973	4	0
Cysteamine_Alpha-hexylcinnamaldehyde	mzspec:MSV000087685:ccms_peak/raw/PLT1_H12.mzML:scan:3421	mzspec:GNPS:GNPS-ALKYLAMINES-LIBRARY:accession:CCMSLIB00016356627	CCMSLIB00016356627	Bacteria	NA	NA	0.906973	4	0
Cysteamine_Alpha-hexylcinnamaldehyde	mzspec:MSV000087685:ccms_peak/raw/PLT2_A1.mzML:scan:3542	mzspec:GNPS:GNPS-ALKYLAMINES-LIBRARY:accession:CCMSLIB00016356627	CCMSLIB00016356627	Bacteria	NA	NA	0.903846	4	0
Cysteamine_Alpha-hexylcinnamaldehyde	mzspec:MSV000087685:ccms_peak/raw/PLT2_A1.mzML:scan:3542	mzspec:GNPS:GNPS-ALKYLAMINES-LIBRARY:accession:CCMSLIB00016356627	CCMSLIB00016356627	Bacteria	NA	NA	0.903846	4	0
Cysteamine_Alpha-hexylcinnamaldehyde	mzspec:MSV000087685:ccms_peak/raw/PLT2_A1.mzML:scan:3542	mzspec:GNPS:GNPS-ALKYLAMINES-LIBRARY:accession:CCMSLIB00016356627	CCMSLIB00016356627	Bacteria	NA	NA	0.903846	4	0
Cysteamine_Alpha-hexylcinnamaldehyde	mzspec:MSV000087685:ccms_peak/raw/PLT2_A1.mzML:scan:3542	mzspec:GNPS:GNPS-ALKYLAMINES-LIBRARY:accession:CCMSLIB00016356627	CCMSLIB00016356627	Bacteria	NA	NA	0.903846	4	0
Cysteamine_Alpha-hexylcinnamaldehyde	mzspec:MSV000087685:ccms_peak/raw/PLT2_A2.mzML:scan:3492	mzspec:GNPS:GNPS-ALKYLAMINES-LIBRARY:accession:CCMSLIB00016356627	CCMSLIB00016356627	Bacteria	NA	NA	0.920174	4	0
Cysteamine_Alpha-hexylcinnamaldehyde	mzspec:MSV000087685:ccms_peak/raw/PLT2_A2.mzML:scan:3492	mzspec:GNPS:GNPS-ALKYLAMINES-LIBRARY:accession:CCMSLIB00016356627	CCMSLIB00016356627	Bacteria	NA	NA	0.920174	4	0
Cysteamine_Alpha-hexylcinnamaldehyde	mzspec:MSV000087685:ccms_peak/raw/PLT2_A2.mzML:scan:3492	mzspec:GNPS:GNPS-ALKYLAMINES-LIBRARY:accession:CCMSLIB00016356627	CCMSLIB00016356627	Bacteria	NA	NA	0.920174	4	0
Cysteamine_Alpha-hexylcinnamaldehyde	mzspec:MSV000087685:ccms_peak/raw/PLT2_A2.mzML:scan:3492	mzspec:GNPS:GNPS-ALKYLAMINES-LIBRARY:accession:CCMSLIB00016356627	CCMSLIB00016356627	Bacteria	NA	NA	0.920174	4	0
Cysteamine_Alpha-hexylcinnamaldehyde	mzspec:MSV000087685:ccms_peak/raw/PLT2_A3.mzML:scan:3587	mzspec:GNPS:GNPS-ALKYLAMINES-LIBRARY:accession:CCMSLIB00016356627	CCMSLIB00016356627	Bacteria	NA	NA	0.898036	4	0
Cysteamine_Alpha-hexylcinnamaldehyde	mzspec:MSV000087685:ccms_peak/raw/PLT2_A3.mzML:scan:3587	mzspec:GNPS:GNPS-ALKYLAMINES-LIBRARY:accession:CCMSLIB00016356627	CCMSLIB00016356627	Bacteria	NA	NA	0.898036	4	0
Cysteamine_Alpha-hexylcinnamaldehyde	mzspec:MSV000087685:ccms_peak/raw/PLT2_A3.mzML:scan:3587	mzspec:GNPS:GNPS-ALKYLAMINES-LIBRARY:accession:CCMSLIB00016356627	CCMSLIB00016356627	Bacteria	NA	NA	0.898036	4	0
Cysteamine_Alpha-hexylcinnamaldehyde	mzspec:MSV000087685:ccms_peak/raw/PLT2_A3.mzML:scan:3587	mzspec:GNPS:GNPS-ALKYLAMINES-LIBRARY:accession:CCMSLIB00016356627	CCMSLIB00016356627	Bacteria	NA	NA	0.898036	4	0
cystine_pyruvate	mzspec:MSV000087685:ccms_peak/raw/PLT2_A4.mzML:scan:619	mzspec:GNPS:GNPS-ALKYLAMINES-LIBRARY:accession:CCMSLIB00016352400	CCMSLIB00016352400	Bacteria	NA	NA	0.930806	6	0
cystine_pyruvate	mzspec:MSV000087685:ccms_peak/raw/PLT2_A4.mzML:scan:619	mzspec:GNPS:GNPS-ALKYLAMINES-LIBRARY:accession:CCMSLIB00016352401	CCMSLIB00016352401	Bacteria	NA	NA	0.930806	6	0
cystine_pyruvate	mzspec:MSV000087685:ccms_peak/raw/PLT2_A4.mzML:scan:619	mzspec:GNPS:GNPS-ALKYLAMINES-LIBRARY:accession:CCMSLIB00016352400	CCMSLIB00016352400	Bacteria	NA	NA	0.930806	6	0
cystine_pyruvate	mzspec:MSV000087685:ccms_peak/raw/PLT2_A4.mzML:scan:619	mzspec:GNPS:GNPS-ALKYLAMINES-LIBRARY:accession:CCMSLIB00016352401	CCMSLIB00016352401	Bacteria	NA	NA	0.930806	6	0
cystine_pyruvate	mzspec:MSV000087685:ccms_peak/raw/PLT2_A4.mzML:scan:619	mzspec:GNPS:GNPS-ALKYLAMINES-LIBRARY:accession:CCMSLIB00016352400	CCMSLIB00016352400	Bacteria	NA	NA	0.930806	6	0
cystine_pyruvate	mzspec:MSV000087685:ccms_peak/raw/PLT2_A4.mzML:scan:619	mzspec:GNPS:GNPS-ALKYLAMINES-LIBRARY:accession:CCMSLIB00016352401	CCMSLIB00016352401	Bacteria	NA	NA	0.930806	6	0
cystine_pyruvate	mzspec:MSV000087685:ccms_peak/raw/PLT2_A4.mzML:scan:619	mzspec:GNPS:GNPS-ALKYLAMINES-LIBRARY:accession:CCMSLIB00016352400	CCMSLIB00016352400	Bacteria	NA	NA	0.930806	6	0
cystine_pyruvate	mzspec:MSV000087685:ccms_peak/raw/PLT2_A4.mzML:scan:619	mzspec:GNPS:GNPS-ALKYLAMINES-LIBRARY:accession:CCMSLIB00016352401	CCMSLIB00016352401	Bacteria	NA	NA	0.930806	6	0
cystine_pyruvate	mzspec:MSV000087685:ccms_peak/raw/PLT2_A6.mzML:scan:661	mzspec:GNPS:GNPS-ALKYLAMINES-LIBRARY:accession:CCMSLIB00016352400	CCMSLIB00016352400	Bacteria	NA	NA	0.88776	6	0
cystine_pyruvate	mzspec:MSV000087685:ccms_peak/raw/PLT2_A6.mzML:scan:661	mzspec:GNPS:GNPS-ALKYLAMINES-LIBRARY:accession:CCMSLIB00016352401	CCMSLIB00016352401	Bacteria	NA	NA	0.88776	6	0
cystine_pyruvate	mzspec:MSV000087685:ccms_peak/raw/PLT2_A6.mzML:scan:661	mzspec:GNPS:GNPS-ALKYLAMINES-LIBRARY:accession:CCMSLIB00016352400	CCMSLIB00016352400	Bacteria	NA	NA	0.88776	6	0
cystine_pyruvate	mzspec:MSV000087685:ccms_peak/raw/PLT2_A6.mzML:scan:661	mzspec:GNPS:GNPS-ALKYLAMINES-LIBRARY:accession:CCMSLIB00016352401	CCMSLIB00016352401	Bacteria	NA	NA	0.88776	6	0
cystine_pyruvate	mzspec:MSV000087685:ccms_peak/raw/PLT2_A6.mzML:scan:661	mzspec:GNPS:GNPS-ALKYLAMINES-LIBRARY:accession:CCMSLIB00016352400	CCMSLIB00016352400	Bacteria	NA	NA	0.88776	6	0
cystine_pyruvate	mzspec:MSV000087685:ccms_peak/raw/PLT2_A6.mzML:scan:661	mzspec:GNPS:GNPS-ALKYLAMINES-LIBRARY:accession:CCMSLIB00016352401	CCMSLIB00016352401	Bacteria	NA	NA	0.88776	6	0
cystine_pyruvate	mzspec:MSV000087685:ccms_peak/raw/PLT2_A6.mzML:scan:661	mzspec:GNPS:GNPS-ALKYLAMINES-LIBRARY:accession:CCMSLIB00016352400	CCMSLIB00016352400	Bacteria	NA	NA	0.88776	6	0
cystine_pyruvate	mzspec:MSV000087685:ccms_peak/raw/PLT2_A6.mzML:scan:661	mzspec:GNPS:GNPS-ALKYLAMINES-LIBRARY:accession:CCMSLIB00016352401	CCMSLIB00016352401	Bacteria	NA	NA	0.88776	6	0
Cysteamine_Alpha-hexylcinnamaldehyde	mzspec:MSV000087685:ccms_peak/raw/PLT2_A8.mzML:scan:3475	mzspec:GNPS:GNPS-ALKYLAMINES-LIBRARY:accession:CCMSLIB00016356627	CCMSLIB00016356627	Bacteria	NA	NA	0.915973	4	0
Cysteamine_Alpha-hexylcinnamaldehyde	mzspec:MSV000087685:ccms_peak/raw/PLT2_A8.mzML:scan:3475	mzspec:GNPS:GNPS-ALKYLAMINES-LIBRARY:accession:CCMSLIB00016356627	CCMSLIB00016356627	Bacteria	NA	NA	0.915973	4	0
Cysteamine_Alpha-hexylcinnamaldehyde	mzspec:MSV000087685:ccms_peak/raw/PLT2_A8.mzML:scan:3475	mzspec:GNPS:GNPS-ALKYLAMINES-LIBRARY:accession:CCMSLIB00016356627	CCMSLIB00016356627	Bacteria	NA	NA	0.915973	4	0
Cysteamine_Alpha-hexylcinnamaldehyde	mzspec:MSV000087685:ccms_peak/raw/PLT2_A8.mzML:scan:3475	mzspec:GNPS:GNPS-ALKYLAMINES-LIBRARY:accession:CCMSLIB00016356627	CCMSLIB00016356627	Bacteria	NA	NA	0.915973	4	0
Cysteamine_Alpha-hexylcinnamaldehyde	mzspec:MSV000087685:ccms_peak/raw/PLT2_B11.mzML:scan:3432	mzspec:GNPS:GNPS-ALKYLAMINES-LIBRARY:accession:CCMSLIB00016356627	CCMSLIB00016356627	Bacteria	NA	NA	0.91462	4	0
Cysteamine_Alpha-hexylcinnamaldehyde	mzspec:MSV000087685:ccms_peak/raw/PLT2_B11.mzML:scan:3432	mzspec:GNPS:GNPS-ALKYLAMINES-LIBRARY:accession:CCMSLIB00016356627	CCMSLIB00016356627	Bacteria	NA	NA	0.91462	4	0
Cysteamine_Alpha-hexylcinnamaldehyde	mzspec:MSV000087685:ccms_peak/raw/PLT2_B11.mzML:scan:3432	mzspec:GNPS:GNPS-ALKYLAMINES-LIBRARY:accession:CCMSLIB00016356627	CCMSLIB00016356627	Bacteria	NA	NA	0.91462	4	0
Cysteamine_Alpha-hexylcinnamaldehyde	mzspec:MSV000087685:ccms_peak/raw/PLT2_B11.mzML:scan:3432	mzspec:GNPS:GNPS-ALKYLAMINES-LIBRARY:accession:CCMSLIB00016356627	CCMSLIB00016356627	Bacteria	NA	NA	0.91462	4	0
Cysteamine_Alpha-hexylcinnamaldehyde	mzspec:MSV000087685:ccms_peak/raw/PLT2_B3.mzML:scan:3451	mzspec:GNPS:GNPS-ALKYLAMINES-LIBRARY:accession:CCMSLIB00016356627	CCMSLIB00016356627	Bacteria	NA	NA	0.915096	4	0
Cysteamine_Alpha-hexylcinnamaldehyde	mzspec:MSV000087685:ccms_peak/raw/PLT2_B3.mzML:scan:3451	mzspec:GNPS:GNPS-ALKYLAMINES-LIBRARY:accession:CCMSLIB00016356627	CCMSLIB00016356627	Bacteria	NA	NA	0.915096	4	0
Cysteamine_Alpha-hexylcinnamaldehyde	mzspec:MSV000087685:ccms_peak/raw/PLT2_B3.mzML:scan:3451	mzspec:GNPS:GNPS-ALKYLAMINES-LIBRARY:accession:CCMSLIB00016356627	CCMSLIB00016356627	Bacteria	NA	NA	0.915096	4	0
Cysteamine_Alpha-hexylcinnamaldehyde	mzspec:MSV000087685:ccms_peak/raw/PLT2_B3.mzML:scan:3451	mzspec:GNPS:GNPS-ALKYLAMINES-LIBRARY:accession:CCMSLIB00016356627	CCMSLIB00016356627	Bacteria	NA	NA	0.915096	4	0
Cysteamine_Alpha-hexylcinnamaldehyde	mzspec:MSV000087685:ccms_peak/raw/PLT2_B4.mzML:scan:3436	mzspec:GNPS:GNPS-ALKYLAMINES-LIBRARY:accession:CCMSLIB00016356627	CCMSLIB00016356627	Bacteria	NA	NA	0.914203	4	0
Cysteamine_Alpha-hexylcinnamaldehyde	mzspec:MSV000087685:ccms_peak/raw/PLT2_B4.mzML:scan:3436	mzspec:GNPS:GNPS-ALKYLAMINES-LIBRARY:accession:CCMSLIB00016356627	CCMSLIB00016356627	Bacteria	NA	NA	0.914203	4	0
Cysteamine_Alpha-hexylcinnamaldehyde	mzspec:MSV000087685:ccms_peak/raw/PLT2_B4.mzML:scan:3436	mzspec:GNPS:GNPS-ALKYLAMINES-LIBRARY:accession:CCMSLIB00016356627	CCMSLIB00016356627	Bacteria	NA	NA	0.914203	4	0
Cysteamine_Alpha-hexylcinnamaldehyde	mzspec:MSV000087685:ccms_peak/raw/PLT2_B4.mzML:scan:3436	mzspec:GNPS:GNPS-ALKYLAMINES-LIBRARY:accession:CCMSLIB00016356627	CCMSLIB00016356627	Bacteria	NA	NA	0.914203	4	0
cystine_pyruvate	mzspec:MSV000087685:ccms_peak/raw/PLT2_B4.mzML:scan:598	mzspec:GNPS:GNPS-ALKYLAMINES-LIBRARY:accession:CCMSLIB00016352400	CCMSLIB00016352400	Bacteria	NA	NA	0.899856	6	0
cystine_pyruvate	mzspec:MSV000087685:ccms_peak/raw/PLT2_B4.mzML:scan:598	mzspec:GNPS:GNPS-ALKYLAMINES-LIBRARY:accession:CCMSLIB00016352401	CCMSLIB00016352401	Bacteria	NA	NA	0.899856	6	0
cystine_pyruvate	mzspec:MSV000087685:ccms_peak/raw/PLT2_B4.mzML:scan:598	mzspec:GNPS:GNPS-ALKYLAMINES-LIBRARY:accession:CCMSLIB00016352400	CCMSLIB00016352400	Bacteria	NA	NA	0.899856	6	0
cystine_pyruvate	mzspec:MSV000087685:ccms_peak/raw/PLT2_B4.mzML:scan:598	mzspec:GNPS:GNPS-ALKYLAMINES-LIBRARY:accession:CCMSLIB00016352401	CCMSLIB00016352401	Bacteria	NA	NA	0.899856	6	0
cystine_pyruvate	mzspec:MSV000087685:ccms_peak/raw/PLT2_B4.mzML:scan:598	mzspec:GNPS:GNPS-ALKYLAMINES-LIBRARY:accession:CCMSLIB00016352400	CCMSLIB00016352400	Bacteria	NA	NA	0.899856	6	0
cystine_pyruvate	mzspec:MSV000087685:ccms_peak/raw/PLT2_B4.mzML:scan:598	mzspec:GNPS:GNPS-ALKYLAMINES-LIBRARY:accession:CCMSLIB00016352401	CCMSLIB00016352401	Bacteria	NA	NA	0.899856	6	0
cystine_pyruvate	mzspec:MSV000087685:ccms_peak/raw/PLT2_B4.mzML:scan:598	mzspec:GNPS:GNPS-ALKYLAMINES-LIBRARY:accession:CCMSLIB00016352400	CCMSLIB00016352400	Bacteria	NA	NA	0.899856	6	0
cystine_pyruvate	mzspec:MSV000087685:ccms_peak/raw/PLT2_B4.mzML:scan:598	mzspec:GNPS:GNPS-ALKYLAMINES-LIBRARY:accession:CCMSLIB00016352401	CCMSLIB00016352401	Bacteria	NA	NA	0.899856	6	0
Cysteamine_Alpha-hexylcinnamaldehyde	mzspec:MSV000087685:ccms_peak/raw/PLT2_B6.mzML:scan:3527	mzspec:GNPS:GNPS-ALKYLAMINES-LIBRARY:accession:CCMSLIB00016356627	CCMSLIB00016356627	Bacteria	NA	NA	0.913878	4	0
Cysteamine_Alpha-hexylcinnamaldehyde	mzspec:MSV000087685:ccms_peak/raw/PLT2_B6.mzML:scan:3527	mzspec:GNPS:GNPS-ALKYLAMINES-LIBRARY:accession:CCMSLIB00016356627	CCMSLIB00016356627	Bacteria	NA	NA	0.913878	4	0
Cysteamine_Alpha-hexylcinnamaldehyde	mzspec:MSV000087685:ccms_peak/raw/PLT2_B6.mzML:scan:3527	mzspec:GNPS:GNPS-ALKYLAMINES-LIBRARY:accession:CCMSLIB00016356627	CCMSLIB00016356627	Bacteria	NA	NA	0.913878	4	0
Cysteamine_Alpha-hexylcinnamaldehyde	mzspec:MSV000087685:ccms_peak/raw/PLT2_B6.mzML:scan:3527	mzspec:GNPS:GNPS-ALKYLAMINES-LIBRARY:accession:CCMSLIB00016356627	CCMSLIB00016356627	Bacteria	NA	NA	0.913878	4	0
cystine_pyruvate	mzspec:MSV000087685:ccms_peak/raw/PLT2_B7.mzML:scan:597	mzspec:GNPS:GNPS-ALKYLAMINES-LIBRARY:accession:CCMSLIB00016352400	CCMSLIB00016352400	Bacteria	NA	NA	0.897275	6	0
cystine_pyruvate	mzspec:MSV000087685:ccms_peak/raw/PLT2_B7.mzML:scan:597	mzspec:GNPS:GNPS-ALKYLAMINES-LIBRARY:accession:CCMSLIB00016352401	CCMSLIB00016352401	Bacteria	NA	NA	0.897275	6	0
cystine_pyruvate	mzspec:MSV000087685:ccms_peak/raw/PLT2_B7.mzML:scan:597	mzspec:GNPS:GNPS-ALKYLAMINES-LIBRARY:accession:CCMSLIB00016352400	CCMSLIB00016352400	Bacteria	NA	NA	0.897275	6	0
cystine_pyruvate	mzspec:MSV000087685:ccms_peak/raw/PLT2_B7.mzML:scan:597	mzspec:GNPS:GNPS-ALKYLAMINES-LIBRARY:accession:CCMSLIB00016352401	CCMSLIB00016352401	Bacteria	NA	NA	0.897275	6	0
cystine_pyruvate	mzspec:MSV000087685:ccms_peak/raw/PLT2_B7.mzML:scan:597	mzspec:GNPS:GNPS-ALKYLAMINES-LIBRARY:accession:CCMSLIB00016352400	CCMSLIB00016352400	Bacteria	NA	NA	0.897275	6	0
cystine_pyruvate	mzspec:MSV000087685:ccms_peak/raw/PLT2_B7.mzML:scan:597	mzspec:GNPS:GNPS-ALKYLAMINES-LIBRARY:accession:CCMSLIB00016352401	CCMSLIB00016352401	Bacteria	NA	NA	0.897275	6	0
cystine_pyruvate	mzspec:MSV000087685:ccms_peak/raw/PLT2_B7.mzML:scan:597	mzspec:GNPS:GNPS-ALKYLAMINES-LIBRARY:accession:CCMSLIB00016352400	CCMSLIB00016352400	Bacteria	NA	NA	0.897275	6	0
cystine_pyruvate	mzspec:MSV000087685:ccms_peak/raw/PLT2_B7.mzML:scan:597	mzspec:GNPS:GNPS-ALKYLAMINES-LIBRARY:accession:CCMSLIB00016352401	CCMSLIB00016352401	Bacteria	NA	NA	0.897275	6	0
Cysteamine_Alpha-hexylcinnamaldehyde	mzspec:MSV000087685:ccms_peak/raw/PLT2_B8.mzML:scan:3548	mzspec:GNPS:GNPS-ALKYLAMINES-LIBRARY:accession:CCMSLIB00016356627	CCMSLIB00016356627	Bacteria	NA	NA	0.910124	4	0
Cysteamine_Alpha-hexylcinnamaldehyde	mzspec:MSV000087685:ccms_peak/raw/PLT2_B8.mzML:scan:3548	mzspec:GNPS:GNPS-ALKYLAMINES-LIBRARY:accession:CCMSLIB00016356627	CCMSLIB00016356627	Bacteria	NA	NA	0.910124	4	0
Cysteamine_Alpha-hexylcinnamaldehyde	mzspec:MSV000087685:ccms_peak/raw/PLT2_B8.mzML:scan:3548	mzspec:GNPS:GNPS-ALKYLAMINES-LIBRARY:accession:CCMSLIB00016356627	CCMSLIB00016356627	Bacteria	NA	NA	0.910124	4	0
Cysteamine_Alpha-hexylcinnamaldehyde	mzspec:MSV000087685:ccms_peak/raw/PLT2_B8.mzML:scan:3548	mzspec:GNPS:GNPS-ALKYLAMINES-LIBRARY:accession:CCMSLIB00016356627	CCMSLIB00016356627	Bacteria	NA	NA	0.910124	4	0
N-acetyl putrescine_Hexadecanal	mzspec:MSV000087685:ccms_peak/raw/PLT2_B9.mzML:scan:5075	mzspec:GNPS:GNPS-ALKYLAMINES-LIBRARY:accession:CCMSLIB00016352810	CCMSLIB00016352810	Bacteria	NA	NA	0.983532	4	0
N-acetyl putrescine_Hexadecanal	mzspec:MSV000087685:ccms_peak/raw/PLT2_B9.mzML:scan:5075	mzspec:GNPS:GNPS-ALKYLAMINES-LIBRARY:accession:CCMSLIB00016352810	CCMSLIB00016352810	Bacteria	NA	NA	0.983532	4	0
N-acetyl putrescine_Hexadecanal	mzspec:MSV000087685:ccms_peak/raw/PLT2_B9.mzML:scan:5075	mzspec:GNPS:GNPS-ALKYLAMINES-LIBRARY:accession:CCMSLIB00016352810	CCMSLIB00016352810	Bacteria	NA	NA	0.983532	4	0
N-acetyl putrescine_Hexadecanal	mzspec:MSV000087685:ccms_peak/raw/PLT2_B9.mzML:scan:5075	mzspec:GNPS:GNPS-ALKYLAMINES-LIBRARY:accession:CCMSLIB00016352810	CCMSLIB00016352810	Bacteria	NA	NA	0.983532	4	0
N-acetyl putrescine_Hexadecanal	mzspec:MSV000087685:ccms_peak/raw/PLT2_B9.mzML:scan:5116	mzspec:GNPS:GNPS-ALKYLAMINES-LIBRARY:accession:CCMSLIB00016352809	CCMSLIB00016352809	Bacteria	NA	NA	0.991993	6	0
N-acetyl putrescine_Hexadecanal	mzspec:MSV000087685:ccms_peak/raw/PLT2_B9.mzML:scan:5116	mzspec:GNPS:GNPS-ALKYLAMINES-LIBRARY:accession:CCMSLIB00016352809	CCMSLIB00016352809	Bacteria	NA	NA	0.991993	6	0
N-acetyl putrescine_Hexadecanal	mzspec:MSV000087685:ccms_peak/raw/PLT2_B9.mzML:scan:5116	mzspec:GNPS:GNPS-ALKYLAMINES-LIBRARY:accession:CCMSLIB00016352811	CCMSLIB00016352811	Bacteria	NA	NA	0.989167	4	0
N-acetyl putrescine_Hexadecanal	mzspec:MSV000087685:ccms_peak/raw/PLT2_B9.mzML:scan:5116	mzspec:GNPS:GNPS-ALKYLAMINES-LIBRARY:accession:CCMSLIB00016352811	CCMSLIB00016352811	Bacteria	NA	NA	0.989167	4	0
N-acetyl putrescine_Hexadecanal	mzspec:MSV000087685:ccms_peak/raw/PLT2_B9.mzML:scan:5116	mzspec:GNPS:GNPS-ALKYLAMINES-LIBRARY:accession:CCMSLIB00016352809	CCMSLIB00016352809	Bacteria	NA	NA	0.991993	6	0
N-acetyl putrescine_Hexadecanal	mzspec:MSV000087685:ccms_peak/raw/PLT2_B9.mzML:scan:5116	mzspec:GNPS:GNPS-ALKYLAMINES-LIBRARY:accession:CCMSLIB00016352809	CCMSLIB00016352809	Bacteria	NA	NA	0.991993	6	0
N-acetyl putrescine_Hexadecanal	mzspec:MSV000087685:ccms_peak/raw/PLT2_B9.mzML:scan:5116	mzspec:GNPS:GNPS-ALKYLAMINES-LIBRARY:accession:CCMSLIB00016352811	CCMSLIB00016352811	Bacteria	NA	NA	0.989167	4	0
N-acetyl putrescine_Hexadecanal	mzspec:MSV000087685:ccms_peak/raw/PLT2_B9.mzML:scan:5116	mzspec:GNPS:GNPS-ALKYLAMINES-LIBRARY:accession:CCMSLIB00016352811	CCMSLIB00016352811	Bacteria	NA	NA	0.989167	4	0
N-acetyl putrescine_Hexadecanal	mzspec:MSV000087685:ccms_peak/raw/PLT2_B9.mzML:scan:5116	mzspec:GNPS:GNPS-ALKYLAMINES-LIBRARY:accession:CCMSLIB00016352809	CCMSLIB00016352809	Bacteria	NA	NA	0.991993	6	0
N-acetyl putrescine_Hexadecanal	mzspec:MSV000087685:ccms_peak/raw/PLT2_B9.mzML:scan:5116	mzspec:GNPS:GNPS-ALKYLAMINES-LIBRARY:accession:CCMSLIB00016352809	CCMSLIB00016352809	Bacteria	NA	NA	0.991993	6	0
N-acetyl putrescine_Hexadecanal	mzspec:MSV000087685:ccms_peak/raw/PLT2_B9.mzML:scan:5116	mzspec:GNPS:GNPS-ALKYLAMINES-LIBRARY:accession:CCMSLIB00016352811	CCMSLIB00016352811	Bacteria	NA	NA	0.989167	4	0
N-acetyl putrescine_Hexadecanal	mzspec:MSV000087685:ccms_peak/raw/PLT2_B9.mzML:scan:5116	mzspec:GNPS:GNPS-ALKYLAMINES-LIBRARY:accession:CCMSLIB00016352811	CCMSLIB00016352811	Bacteria	NA	NA	0.989167	4	0
N-acetyl putrescine_Hexadecanal	mzspec:MSV000087685:ccms_peak/raw/PLT2_B9.mzML:scan:5116	mzspec:GNPS:GNPS-ALKYLAMINES-LIBRARY:accession:CCMSLIB00016352809	CCMSLIB00016352809	Bacteria	NA	NA	0.991993	6	0
N-acetyl putrescine_Hexadecanal	mzspec:MSV000087685:ccms_peak/raw/PLT2_B9.mzML:scan:5116	mzspec:GNPS:GNPS-ALKYLAMINES-LIBRARY:accession:CCMSLIB00016352809	CCMSLIB00016352809	Bacteria	NA	NA	0.991993	6	0
N-acetyl putrescine_Hexadecanal	mzspec:MSV000087685:ccms_peak/raw/PLT2_B9.mzML:scan:5116	mzspec:GNPS:GNPS-ALKYLAMINES-LIBRARY:accession:CCMSLIB00016352811	CCMSLIB00016352811	Bacteria	NA	NA	0.989167	4	0
N-acetyl putrescine_Hexadecanal	mzspec:MSV000087685:ccms_peak/raw/PLT2_B9.mzML:scan:5116	mzspec:GNPS:GNPS-ALKYLAMINES-LIBRARY:accession:CCMSLIB00016352811	CCMSLIB00016352811	Bacteria	NA	NA	0.989167	4	0
Cysteamine_Alpha-hexylcinnamaldehyde	mzspec:MSV000087685:ccms_peak/raw/PLT2_C1.mzML:scan:3528	mzspec:GNPS:GNPS-ALKYLAMINES-LIBRARY:accession:CCMSLIB00016356627	CCMSLIB00016356627	Bacteria	NA	NA	0.9118	4	0
Cysteamine_Alpha-hexylcinnamaldehyde	mzspec:MSV000087685:ccms_peak/raw/PLT2_C1.mzML:scan:3528	mzspec:GNPS:GNPS-ALKYLAMINES-LIBRARY:accession:CCMSLIB00016356627	CCMSLIB00016356627	Bacteria	NA	NA	0.9118	4	0
Cysteamine_Alpha-hexylcinnamaldehyde	mzspec:MSV000087685:ccms_peak/raw/PLT2_C1.mzML:scan:3528	mzspec:GNPS:GNPS-ALKYLAMINES-LIBRARY:accession:CCMSLIB00016356627	CCMSLIB00016356627	Bacteria	NA	NA	0.9118	4	0
Cysteamine_Alpha-hexylcinnamaldehyde	mzspec:MSV000087685:ccms_peak/raw/PLT2_C1.mzML:scan:3528	mzspec:GNPS:GNPS-ALKYLAMINES-LIBRARY:accession:CCMSLIB00016356627	CCMSLIB00016356627	Bacteria	NA	NA	0.9118	4	0
Cysteamine_Alpha-hexylcinnamaldehyde	mzspec:MSV000087685:ccms_peak/raw/PLT2_C2.mzML:scan:3454	mzspec:GNPS:GNPS-ALKYLAMINES-LIBRARY:accession:CCMSLIB00016356627	CCMSLIB00016356627	Bacteria	NA	NA	0.932579	4	0
Cysteamine_Alpha-hexylcinnamaldehyde	mzspec:MSV000087685:ccms_peak/raw/PLT2_C2.mzML:scan:3454	mzspec:GNPS:GNPS-ALKYLAMINES-LIBRARY:accession:CCMSLIB00016356627	CCMSLIB00016356627	Bacteria	NA	NA	0.932579	4	0
Cysteamine_Alpha-hexylcinnamaldehyde	mzspec:MSV000087685:ccms_peak/raw/PLT2_C2.mzML:scan:3454	mzspec:GNPS:GNPS-ALKYLAMINES-LIBRARY:accession:CCMSLIB00016356627	CCMSLIB00016356627	Bacteria	NA	NA	0.932579	4	0
Cysteamine_Alpha-hexylcinnamaldehyde	mzspec:MSV000087685:ccms_peak/raw/PLT2_C2.mzML:scan:3454	mzspec:GNPS:GNPS-ALKYLAMINES-LIBRARY:accession:CCMSLIB00016356627	CCMSLIB00016356627	Bacteria	NA	NA	0.932579	4	0
Glutamine_Indole-3-pyruvic acid	mzspec:MSV000087685:ccms_peak/raw/PLT2_C4.mzML:scan:2117	mzspec:GNPS:GNPS-ALKYLAMINES-LIBRARY:accession:CCMSLIB00016347078	CCMSLIB00016347078	Bacteria	NA	NA	0.825278	4	0
Glutamine_Indole-3-pyruvic acid	mzspec:MSV000087685:ccms_peak/raw/PLT2_C4.mzML:scan:2117	mzspec:GNPS:GNPS-ALKYLAMINES-LIBRARY:accession:CCMSLIB00016347078	CCMSLIB00016347078	Bacteria	NA	NA	0.825278	4	0
Cysteamine_Alpha-hexylcinnamaldehyde	mzspec:MSV000087685:ccms_peak/raw/PLT2_C4.mzML:scan:3395	mzspec:GNPS:GNPS-ALKYLAMINES-LIBRARY:accession:CCMSLIB00016356627	CCMSLIB00016356627	Bacteria	NA	NA	0.91546	4	0
Cysteamine_Alpha-hexylcinnamaldehyde	mzspec:MSV000087685:ccms_peak/raw/PLT2_C4.mzML:scan:3395	mzspec:GNPS:GNPS-ALKYLAMINES-LIBRARY:accession:CCMSLIB00016356627	CCMSLIB00016356627	Bacteria	NA	NA	0.91546	4	0
Cysteamine_Alpha-hexylcinnamaldehyde	mzspec:MSV000087685:ccms_peak/raw/PLT2_C4.mzML:scan:3395	mzspec:GNPS:GNPS-ALKYLAMINES-LIBRARY:accession:CCMSLIB00016356627	CCMSLIB00016356627	Bacteria	NA	NA	0.91546	4	0
Cysteamine_Alpha-hexylcinnamaldehyde	mzspec:MSV000087685:ccms_peak/raw/PLT2_C4.mzML:scan:3395	mzspec:GNPS:GNPS-ALKYLAMINES-LIBRARY:accession:CCMSLIB00016356627	CCMSLIB00016356627	Bacteria	NA	NA	0.91546	4	0
cystine_pyruvate	mzspec:MSV000087685:ccms_peak/raw/PLT2_C4.mzML:scan:598	mzspec:GNPS:GNPS-ALKYLAMINES-LIBRARY:accession:CCMSLIB00016352400	CCMSLIB00016352400	Bacteria	NA	NA	0.924506	6	0
cystine_pyruvate	mzspec:MSV000087685:ccms_peak/raw/PLT2_C4.mzML:scan:598	mzspec:GNPS:GNPS-ALKYLAMINES-LIBRARY:accession:CCMSLIB00016352401	CCMSLIB00016352401	Bacteria	NA	NA	0.924506	6	0
cystine_pyruvate	mzspec:MSV000087685:ccms_peak/raw/PLT2_C4.mzML:scan:598	mzspec:GNPS:GNPS-ALKYLAMINES-LIBRARY:accession:CCMSLIB00016352400	CCMSLIB00016352400	Bacteria	NA	NA	0.924506	6	0
cystine_pyruvate	mzspec:MSV000087685:ccms_peak/raw/PLT2_C4.mzML:scan:598	mzspec:GNPS:GNPS-ALKYLAMINES-LIBRARY:accession:CCMSLIB00016352401	CCMSLIB00016352401	Bacteria	NA	NA	0.924506	6	0
cystine_pyruvate	mzspec:MSV000087685:ccms_peak/raw/PLT2_C4.mzML:scan:598	mzspec:GNPS:GNPS-ALKYLAMINES-LIBRARY:accession:CCMSLIB00016352400	CCMSLIB00016352400	Bacteria	NA	NA	0.924506	6	0
cystine_pyruvate	mzspec:MSV000087685:ccms_peak/raw/PLT2_C4.mzML:scan:598	mzspec:GNPS:GNPS-ALKYLAMINES-LIBRARY:accession:CCMSLIB00016352401	CCMSLIB00016352401	Bacteria	NA	NA	0.924506	6	0
cystine_pyruvate	mzspec:MSV000087685:ccms_peak/raw/PLT2_C4.mzML:scan:598	mzspec:GNPS:GNPS-ALKYLAMINES-LIBRARY:accession:CCMSLIB00016352400	CCMSLIB00016352400	Bacteria	NA	NA	0.924506	6	0
cystine_pyruvate	mzspec:MSV000087685:ccms_peak/raw/PLT2_C4.mzML:scan:598	mzspec:GNPS:GNPS-ALKYLAMINES-LIBRARY:accession:CCMSLIB00016352401	CCMSLIB00016352401	Bacteria	NA	NA	0.924506	6	0
Cysteamine_Alpha-hexylcinnamaldehyde	mzspec:MSV000087685:ccms_peak/raw/PLT2_C5.mzML:scan:3482	mzspec:GNPS:GNPS-ALKYLAMINES-LIBRARY:accession:CCMSLIB00016356627	CCMSLIB00016356627	Bacteria	NA	NA	0.911429	4	0
Cysteamine_Alpha-hexylcinnamaldehyde	mzspec:MSV000087685:ccms_peak/raw/PLT2_C5.mzML:scan:3482	mzspec:GNPS:GNPS-ALKYLAMINES-LIBRARY:accession:CCMSLIB00016356627	CCMSLIB00016356627	Bacteria	NA	NA	0.911429	4	0
Cysteamine_Alpha-hexylcinnamaldehyde	mzspec:MSV000087685:ccms_peak/raw/PLT2_C5.mzML:scan:3482	mzspec:GNPS:GNPS-ALKYLAMINES-LIBRARY:accession:CCMSLIB00016356627	CCMSLIB00016356627	Bacteria	NA	NA	0.911429	4	0
Cysteamine_Alpha-hexylcinnamaldehyde	mzspec:MSV000087685:ccms_peak/raw/PLT2_C5.mzML:scan:3482	mzspec:GNPS:GNPS-ALKYLAMINES-LIBRARY:accession:CCMSLIB00016356627	CCMSLIB00016356627	Bacteria	NA	NA	0.911429	4	0
Cysteamine_Alpha-hexylcinnamaldehyde	mzspec:MSV000087685:ccms_peak/raw/PLT2_C6.mzML:scan:3514	mzspec:GNPS:GNPS-ALKYLAMINES-LIBRARY:accession:CCMSLIB00016356627	CCMSLIB00016356627	Bacteria	NA	NA	0.899673	4	0
Cysteamine_Alpha-hexylcinnamaldehyde	mzspec:MSV000087685:ccms_peak/raw/PLT2_C6.mzML:scan:3514	mzspec:GNPS:GNPS-ALKYLAMINES-LIBRARY:accession:CCMSLIB00016356627	CCMSLIB00016356627	Bacteria	NA	NA	0.899673	4	0
Cysteamine_Alpha-hexylcinnamaldehyde	mzspec:MSV000087685:ccms_peak/raw/PLT2_C6.mzML:scan:3514	mzspec:GNPS:GNPS-ALKYLAMINES-LIBRARY:accession:CCMSLIB00016356627	CCMSLIB00016356627	Bacteria	NA	NA	0.899673	4	0
Cysteamine_Alpha-hexylcinnamaldehyde	mzspec:MSV000087685:ccms_peak/raw/PLT2_C6.mzML:scan:3514	mzspec:GNPS:GNPS-ALKYLAMINES-LIBRARY:accession:CCMSLIB00016356627	CCMSLIB00016356627	Bacteria	NA	NA	0.899673	4	0
Tryptophan_Indole-3-carbaldehyde	mzspec:MSV000087685:ccms_peak/raw/PLT2_C9.mzML:scan:3188	mzspec:GNPS:GNPS-ALKYLAMINES-LIBRARY:accession:CCMSLIB00016347016	CCMSLIB00016347016	Bacteria	NA	NA	0.985277	5	0
Tryptophan_Indole-3-carbaldehyde	mzspec:MSV000087685:ccms_peak/raw/PLT2_C9.mzML:scan:3188	mzspec:GNPS:GNPS-ALKYLAMINES-LIBRARY:accession:CCMSLIB00016347016	CCMSLIB00016347016	Bacteria	NA	NA	0.985277	5	0
N-acetyl putrescine_Hexadecanal	mzspec:MSV000087685:ccms_peak/raw/PLT2_C9.mzML:scan:5007	mzspec:GNPS:GNPS-ALKYLAMINES-LIBRARY:accession:CCMSLIB00016352809	CCMSLIB00016352809	Bacteria	NA	NA	0.984589	6	0
N-acetyl putrescine_Hexadecanal	mzspec:MSV000087685:ccms_peak/raw/PLT2_C9.mzML:scan:5007	mzspec:GNPS:GNPS-ALKYLAMINES-LIBRARY:accession:CCMSLIB00016352809	CCMSLIB00016352809	Bacteria	NA	NA	0.984589	6	0
N-acetyl putrescine_Hexadecanal	mzspec:MSV000087685:ccms_peak/raw/PLT2_C9.mzML:scan:5007	mzspec:GNPS:GNPS-ALKYLAMINES-LIBRARY:accession:CCMSLIB00016352809	CCMSLIB00016352809	Bacteria	NA	NA	0.984589	6	0
N-acetyl putrescine_Hexadecanal	mzspec:MSV000087685:ccms_peak/raw/PLT2_C9.mzML:scan:5007	mzspec:GNPS:GNPS-ALKYLAMINES-LIBRARY:accession:CCMSLIB00016352809	CCMSLIB00016352809	Bacteria	NA	NA	0.984589	6	0
Cysteamine_Alpha-hexylcinnamaldehyde	mzspec:MSV000087685:ccms_peak/raw/PLT2_D11.mzML:scan:3561	mzspec:GNPS:GNPS-ALKYLAMINES-LIBRARY:accession:CCMSLIB00016356627	CCMSLIB00016356627	Bacteria	NA	NA	0.917974	4	0
Cysteamine_Alpha-hexylcinnamaldehyde	mzspec:MSV000087685:ccms_peak/raw/PLT2_D11.mzML:scan:3561	mzspec:GNPS:GNPS-ALKYLAMINES-LIBRARY:accession:CCMSLIB00016356627	CCMSLIB00016356627	Bacteria	NA	NA	0.917974	4	0
Cysteamine_Alpha-hexylcinnamaldehyde	mzspec:MSV000087685:ccms_peak/raw/PLT2_D11.mzML:scan:3561	mzspec:GNPS:GNPS-ALKYLAMINES-LIBRARY:accession:CCMSLIB00016356627	CCMSLIB00016356627	Bacteria	NA	NA	0.917974	4	0
Cysteamine_Alpha-hexylcinnamaldehyde	mzspec:MSV000087685:ccms_peak/raw/PLT2_D11.mzML:scan:3561	mzspec:GNPS:GNPS-ALKYLAMINES-LIBRARY:accession:CCMSLIB00016356627	CCMSLIB00016356627	Bacteria	NA	NA	0.917974	4	0
cystine_pyruvate	mzspec:MSV000087685:ccms_peak/raw/PLT2_D3.mzML:scan:612	mzspec:GNPS:GNPS-ALKYLAMINES-LIBRARY:accession:CCMSLIB00016352400	CCMSLIB00016352400	Bacteria	NA	NA	0.924961	6	0
cystine_pyruvate	mzspec:MSV000087685:ccms_peak/raw/PLT2_D3.mzML:scan:612	mzspec:GNPS:GNPS-ALKYLAMINES-LIBRARY:accession:CCMSLIB00016352401	CCMSLIB00016352401	Bacteria	NA	NA	0.924961	6	0
cystine_pyruvate	mzspec:MSV000087685:ccms_peak/raw/PLT2_D3.mzML:scan:612	mzspec:GNPS:GNPS-ALKYLAMINES-LIBRARY:accession:CCMSLIB00016352400	CCMSLIB00016352400	Bacteria	NA	NA	0.924961	6	0
cystine_pyruvate	mzspec:MSV000087685:ccms_peak/raw/PLT2_D3.mzML:scan:612	mzspec:GNPS:GNPS-ALKYLAMINES-LIBRARY:accession:CCMSLIB00016352401	CCMSLIB00016352401	Bacteria	NA	NA	0.924961	6	0
cystine_pyruvate	mzspec:MSV000087685:ccms_peak/raw/PLT2_D3.mzML:scan:612	mzspec:GNPS:GNPS-ALKYLAMINES-LIBRARY:accession:CCMSLIB00016352400	CCMSLIB00016352400	Bacteria	NA	NA	0.924961	6	0
cystine_pyruvate	mzspec:MSV000087685:ccms_peak/raw/PLT2_D3.mzML:scan:612	mzspec:GNPS:GNPS-ALKYLAMINES-LIBRARY:accession:CCMSLIB00016352401	CCMSLIB00016352401	Bacteria	NA	NA	0.924961	6	0
cystine_pyruvate	mzspec:MSV000087685:ccms_peak/raw/PLT2_D3.mzML:scan:612	mzspec:GNPS:GNPS-ALKYLAMINES-LIBRARY:accession:CCMSLIB00016352400	CCMSLIB00016352400	Bacteria	NA	NA	0.924961	6	0
cystine_pyruvate	mzspec:MSV000087685:ccms_peak/raw/PLT2_D3.mzML:scan:612	mzspec:GNPS:GNPS-ALKYLAMINES-LIBRARY:accession:CCMSLIB00016352401	CCMSLIB00016352401	Bacteria	NA	NA	0.924961	6	0
Cysteamine_Alpha-hexylcinnamaldehyde	mzspec:MSV000087685:ccms_peak/raw/PLT2_D5.mzML:scan:3573	mzspec:GNPS:GNPS-ALKYLAMINES-LIBRARY:accession:CCMSLIB00016356627	CCMSLIB00016356627	Bacteria	NA	NA	0.909336	4	0
Cysteamine_Alpha-hexylcinnamaldehyde	mzspec:MSV000087685:ccms_peak/raw/PLT2_D5.mzML:scan:3573	mzspec:GNPS:GNPS-ALKYLAMINES-LIBRARY:accession:CCMSLIB00016356627	CCMSLIB00016356627	Bacteria	NA	NA	0.909336	4	0
Cysteamine_Alpha-hexylcinnamaldehyde	mzspec:MSV000087685:ccms_peak/raw/PLT2_D5.mzML:scan:3573	mzspec:GNPS:GNPS-ALKYLAMINES-LIBRARY:accession:CCMSLIB00016356627	CCMSLIB00016356627	Bacteria	NA	NA	0.909336	4	0
Cysteamine_Alpha-hexylcinnamaldehyde	mzspec:MSV000087685:ccms_peak/raw/PLT2_D5.mzML:scan:3573	mzspec:GNPS:GNPS-ALKYLAMINES-LIBRARY:accession:CCMSLIB00016356627	CCMSLIB00016356627	Bacteria	NA	NA	0.909336	4	0
Cysteamine_Alpha-hexylcinnamaldehyde	mzspec:MSV000087685:ccms_peak/raw/PLT2_D7.mzML:scan:3532	mzspec:GNPS:GNPS-ALKYLAMINES-LIBRARY:accession:CCMSLIB00016356627	CCMSLIB00016356627	Bacteria	NA	NA	0.916016	4	0
Cysteamine_Alpha-hexylcinnamaldehyde	mzspec:MSV000087685:ccms_peak/raw/PLT2_D7.mzML:scan:3532	mzspec:GNPS:GNPS-ALKYLAMINES-LIBRARY:accession:CCMSLIB00016356627	CCMSLIB00016356627	Bacteria	NA	NA	0.916016	4	0
Cysteamine_Alpha-hexylcinnamaldehyde	mzspec:MSV000087685:ccms_peak/raw/PLT2_D7.mzML:scan:3532	mzspec:GNPS:GNPS-ALKYLAMINES-LIBRARY:accession:CCMSLIB00016356627	CCMSLIB00016356627	Bacteria	NA	NA	0.916016	4	0
Cysteamine_Alpha-hexylcinnamaldehyde	mzspec:MSV000087685:ccms_peak/raw/PLT2_D7.mzML:scan:3532	mzspec:GNPS:GNPS-ALKYLAMINES-LIBRARY:accession:CCMSLIB00016356627	CCMSLIB00016356627	Bacteria	NA	NA	0.916016	4	0
cystine_pyruvate	mzspec:MSV000087685:ccms_peak/raw/PLT2_D7.mzML:scan:650	mzspec:GNPS:GNPS-ALKYLAMINES-LIBRARY:accession:CCMSLIB00016352400	CCMSLIB00016352400	Bacteria	NA	NA	0.896355	4	0
cystine_pyruvate	mzspec:MSV000087685:ccms_peak/raw/PLT2_D7.mzML:scan:650	mzspec:GNPS:GNPS-ALKYLAMINES-LIBRARY:accession:CCMSLIB00016352401	CCMSLIB00016352401	Bacteria	NA	NA	0.896355	4	0
cystine_pyruvate	mzspec:MSV000087685:ccms_peak/raw/PLT2_D7.mzML:scan:650	mzspec:GNPS:GNPS-ALKYLAMINES-LIBRARY:accession:CCMSLIB00016352400	CCMSLIB00016352400	Bacteria	NA	NA	0.896355	4	0
cystine_pyruvate	mzspec:MSV000087685:ccms_peak/raw/PLT2_D7.mzML:scan:650	mzspec:GNPS:GNPS-ALKYLAMINES-LIBRARY:accession:CCMSLIB00016352401	CCMSLIB00016352401	Bacteria	NA	NA	0.896355	4	0
cystine_pyruvate	mzspec:MSV000087685:ccms_peak/raw/PLT2_D7.mzML:scan:650	mzspec:GNPS:GNPS-ALKYLAMINES-LIBRARY:accession:CCMSLIB00016352400	CCMSLIB00016352400	Bacteria	NA	NA	0.896355	4	0
cystine_pyruvate	mzspec:MSV000087685:ccms_peak/raw/PLT2_D7.mzML:scan:650	mzspec:GNPS:GNPS-ALKYLAMINES-LIBRARY:accession:CCMSLIB00016352401	CCMSLIB00016352401	Bacteria	NA	NA	0.896355	4	0
cystine_pyruvate	mzspec:MSV000087685:ccms_peak/raw/PLT2_D7.mzML:scan:650	mzspec:GNPS:GNPS-ALKYLAMINES-LIBRARY:accession:CCMSLIB00016352400	CCMSLIB00016352400	Bacteria	NA	NA	0.896355	4	0
cystine_pyruvate	mzspec:MSV000087685:ccms_peak/raw/PLT2_D7.mzML:scan:650	mzspec:GNPS:GNPS-ALKYLAMINES-LIBRARY:accession:CCMSLIB00016352401	CCMSLIB00016352401	Bacteria	NA	NA	0.896355	4	0
Tryptophan_Indole-3-carbaldehyde	mzspec:MSV000087685:ccms_peak/raw/PLT2_D9.mzML:scan:3280	mzspec:GNPS:GNPS-ALKYLAMINES-LIBRARY:accession:CCMSLIB00016347016	CCMSLIB00016347016	Bacteria	NA	NA	0.984334	5	0
Tryptophan_Indole-3-carbaldehyde	mzspec:MSV000087685:ccms_peak/raw/PLT2_D9.mzML:scan:3280	mzspec:GNPS:GNPS-ALKYLAMINES-LIBRARY:accession:CCMSLIB00016347016	CCMSLIB00016347016	Bacteria	NA	NA	0.984334	5	0
N-acetyl putrescine_Hexadecanal	mzspec:MSV000087685:ccms_peak/raw/PLT2_D9.mzML:scan:5166	mzspec:GNPS:GNPS-ALKYLAMINES-LIBRARY:accession:CCMSLIB00016352809	CCMSLIB00016352809	Bacteria	NA	NA	0.992198	6	0
N-acetyl putrescine_Hexadecanal	mzspec:MSV000087685:ccms_peak/raw/PLT2_D9.mzML:scan:5166	mzspec:GNPS:GNPS-ALKYLAMINES-LIBRARY:accession:CCMSLIB00016352809	CCMSLIB00016352809	Bacteria	NA	NA	0.992198	6	0
N-acetyl putrescine_Hexadecanal	mzspec:MSV000087685:ccms_peak/raw/PLT2_D9.mzML:scan:5166	mzspec:GNPS:GNPS-ALKYLAMINES-LIBRARY:accession:CCMSLIB00016352811	CCMSLIB00016352811	Bacteria	NA	NA	0.989711	4	0
N-acetyl putrescine_Hexadecanal	mzspec:MSV000087685:ccms_peak/raw/PLT2_D9.mzML:scan:5166	mzspec:GNPS:GNPS-ALKYLAMINES-LIBRARY:accession:CCMSLIB00016352811	CCMSLIB00016352811	Bacteria	NA	NA	0.989711	4	0
N-acetyl putrescine_Hexadecanal	mzspec:MSV000087685:ccms_peak/raw/PLT2_D9.mzML:scan:5166	mzspec:GNPS:GNPS-ALKYLAMINES-LIBRARY:accession:CCMSLIB00016352809	CCMSLIB00016352809	Bacteria	NA	NA	0.992198	6	0
N-acetyl putrescine_Hexadecanal	mzspec:MSV000087685:ccms_peak/raw/PLT2_D9.mzML:scan:5166	mzspec:GNPS:GNPS-ALKYLAMINES-LIBRARY:accession:CCMSLIB00016352809	CCMSLIB00016352809	Bacteria	NA	NA	0.992198	6	0
N-acetyl putrescine_Hexadecanal	mzspec:MSV000087685:ccms_peak/raw/PLT2_D9.mzML:scan:5166	mzspec:GNPS:GNPS-ALKYLAMINES-LIBRARY:accession:CCMSLIB00016352811	CCMSLIB00016352811	Bacteria	NA	NA	0.989711	4	0
N-acetyl putrescine_Hexadecanal	mzspec:MSV000087685:ccms_peak/raw/PLT2_D9.mzML:scan:5166	mzspec:GNPS:GNPS-ALKYLAMINES-LIBRARY:accession:CCMSLIB00016352811	CCMSLIB00016352811	Bacteria	NA	NA	0.989711	4	0
N-acetyl putrescine_Hexadecanal	mzspec:MSV000087685:ccms_peak/raw/PLT2_D9.mzML:scan:5166	mzspec:GNPS:GNPS-ALKYLAMINES-LIBRARY:accession:CCMSLIB00016352809	CCMSLIB00016352809	Bacteria	NA	NA	0.992198	6	0
N-acetyl putrescine_Hexadecanal	mzspec:MSV000087685:ccms_peak/raw/PLT2_D9.mzML:scan:5166	mzspec:GNPS:GNPS-ALKYLAMINES-LIBRARY:accession:CCMSLIB00016352809	CCMSLIB00016352809	Bacteria	NA	NA	0.992198	6	0
N-acetyl putrescine_Hexadecanal	mzspec:MSV000087685:ccms_peak/raw/PLT2_D9.mzML:scan:5166	mzspec:GNPS:GNPS-ALKYLAMINES-LIBRARY:accession:CCMSLIB00016352811	CCMSLIB00016352811	Bacteria	NA	NA	0.989711	4	0
N-acetyl putrescine_Hexadecanal	mzspec:MSV000087685:ccms_peak/raw/PLT2_D9.mzML:scan:5166	mzspec:GNPS:GNPS-ALKYLAMINES-LIBRARY:accession:CCMSLIB00016352811	CCMSLIB00016352811	Bacteria	NA	NA	0.989711	4	0
N-acetyl putrescine_Hexadecanal	mzspec:MSV000087685:ccms_peak/raw/PLT2_D9.mzML:scan:5166	mzspec:GNPS:GNPS-ALKYLAMINES-LIBRARY:accession:CCMSLIB00016352809	CCMSLIB00016352809	Bacteria	NA	NA	0.992198	6	0
N-acetyl putrescine_Hexadecanal	mzspec:MSV000087685:ccms_peak/raw/PLT2_D9.mzML:scan:5166	mzspec:GNPS:GNPS-ALKYLAMINES-LIBRARY:accession:CCMSLIB00016352809	CCMSLIB00016352809	Bacteria	NA	NA	0.992198	6	0
N-acetyl putrescine_Hexadecanal	mzspec:MSV000087685:ccms_peak/raw/PLT2_D9.mzML:scan:5166	mzspec:GNPS:GNPS-ALKYLAMINES-LIBRARY:accession:CCMSLIB00016352811	CCMSLIB00016352811	Bacteria	NA	NA	0.989711	4	0
N-acetyl putrescine_Hexadecanal	mzspec:MSV000087685:ccms_peak/raw/PLT2_D9.mzML:scan:5166	mzspec:GNPS:GNPS-ALKYLAMINES-LIBRARY:accession:CCMSLIB00016352811	CCMSLIB00016352811	Bacteria	NA	NA	0.989711	4	0
Cysteamine_Alpha-hexylcinnamaldehyde	mzspec:MSV000087685:ccms_peak/raw/PLT2_H12.mzML:scan:3482	mzspec:GNPS:GNPS-ALKYLAMINES-LIBRARY:accession:CCMSLIB00016356627	CCMSLIB00016356627	Bacteria	NA	NA	0.920313	4	0
Cysteamine_Alpha-hexylcinnamaldehyde	mzspec:MSV000087685:ccms_peak/raw/PLT2_H12.mzML:scan:3482	mzspec:GNPS:GNPS-ALKYLAMINES-LIBRARY:accession:CCMSLIB00016356627	CCMSLIB00016356627	Bacteria	NA	NA	0.920313	4	0
Cysteamine_Alpha-hexylcinnamaldehyde	mzspec:MSV000087685:ccms_peak/raw/PLT2_H12.mzML:scan:3482	mzspec:GNPS:GNPS-ALKYLAMINES-LIBRARY:accession:CCMSLIB00016356627	CCMSLIB00016356627	Bacteria	NA	NA	0.920313	4	0
Cysteamine_Alpha-hexylcinnamaldehyde	mzspec:MSV000087685:ccms_peak/raw/PLT2_H12.mzML:scan:3482	mzspec:GNPS:GNPS-ALKYLAMINES-LIBRARY:accession:CCMSLIB00016356627	CCMSLIB00016356627	Bacteria	NA	NA	0.920313	4	0
Cysteamine_Alpha-hexylcinnamaldehyde	mzspec:MSV000087685:ccms_peak/raw/QC_0.mzML:scan:4261	mzspec:GNPS:GNPS-ALKYLAMINES-LIBRARY:accession:CCMSLIB00016356627	CCMSLIB00016356627	Bacteria	NA	NA	0.912477	4	0
Cysteamine_Alpha-hexylcinnamaldehyde	mzspec:MSV000087685:ccms_peak/raw/QC_0.mzML:scan:4261	mzspec:GNPS:GNPS-ALKYLAMINES-LIBRARY:accession:CCMSLIB00016356627	CCMSLIB00016356627	Bacteria	NA	NA	0.912477	4	0
Cysteamine_Alpha-hexylcinnamaldehyde	mzspec:MSV000087685:ccms_peak/raw/QC_0.mzML:scan:4261	mzspec:GNPS:GNPS-ALKYLAMINES-LIBRARY:accession:CCMSLIB00016356627	CCMSLIB00016356627	Bacteria	NA	NA	0.912477	4	0
Cysteamine_Alpha-hexylcinnamaldehyde	mzspec:MSV000087685:ccms_peak/raw/QC_0.mzML:scan:4261	mzspec:GNPS:GNPS-ALKYLAMINES-LIBRARY:accession:CCMSLIB00016356627	CCMSLIB00016356627	Bacteria	NA	NA	0.912477	4	0
Cysteamine_Alpha-hexylcinnamaldehyde	mzspec:MSV000087685:ccms_peak/raw/QC_0_P2.mzML:scan:4938	mzspec:GNPS:GNPS-ALKYLAMINES-LIBRARY:accession:CCMSLIB00016356627	CCMSLIB00016356627	Bacteria	NA	NA	0.865741	4	0
Cysteamine_Alpha-hexylcinnamaldehyde	mzspec:MSV000087685:ccms_peak/raw/QC_0_P2.mzML:scan:4938	mzspec:GNPS:GNPS-ALKYLAMINES-LIBRARY:accession:CCMSLIB00016356627	CCMSLIB00016356627	Bacteria	NA	NA	0.865741	4	0
Cysteamine_Alpha-hexylcinnamaldehyde	mzspec:MSV000087685:ccms_peak/raw/QC_0_P2.mzML:scan:4938	mzspec:GNPS:GNPS-ALKYLAMINES-LIBRARY:accession:CCMSLIB00016356627	CCMSLIB00016356627	Bacteria	NA	NA	0.865741	4	0
Cysteamine_Alpha-hexylcinnamaldehyde	mzspec:MSV000087685:ccms_peak/raw/QC_0_P2.mzML:scan:4938	mzspec:GNPS:GNPS-ALKYLAMINES-LIBRARY:accession:CCMSLIB00016356627	CCMSLIB00016356627	Bacteria	NA	NA	0.865741	4	0
Epinephrine_4-Hydroxy-2-nonenal	mzspec:MSV000087685:ccms_peak/raw/QC_0_P2.mzML:scan:7417	mzspec:GNPS:GNPS-ALKYLAMINES-LIBRARY:accession:CCMSLIB00016349417	CCMSLIB00016349417	Bacteria	NA	NA	0.873716	4	0
Epinephrine_4-Hydroxy-2-nonenal	mzspec:MSV000087685:ccms_peak/raw/QC_0_P2.mzML:scan:7417	mzspec:GNPS:GNPS-ALKYLAMINES-LIBRARY:accession:CCMSLIB00016349417	CCMSLIB00016349417	Bacteria	NA	NA	0.873716	4	0
Cysteamine_Alpha-hexylcinnamaldehyde	mzspec:MSV000087685:ccms_peak/raw/QC_11.mzML:scan:5078	mzspec:GNPS:GNPS-ALKYLAMINES-LIBRARY:accession:CCMSLIB00016356627	CCMSLIB00016356627	Bacteria	NA	NA	0.914242	4	0
Cysteamine_Alpha-hexylcinnamaldehyde	mzspec:MSV000087685:ccms_peak/raw/QC_11.mzML:scan:5078	mzspec:GNPS:GNPS-ALKYLAMINES-LIBRARY:accession:CCMSLIB00016356627	CCMSLIB00016356627	Bacteria	NA	NA	0.914242	4	0
Cysteamine_Alpha-hexylcinnamaldehyde	mzspec:MSV000087685:ccms_peak/raw/QC_11.mzML:scan:5078	mzspec:GNPS:GNPS-ALKYLAMINES-LIBRARY:accession:CCMSLIB00016356627	CCMSLIB00016356627	Bacteria	NA	NA	0.914242	4	0
Cysteamine_Alpha-hexylcinnamaldehyde	mzspec:MSV000087685:ccms_peak/raw/QC_11.mzML:scan:5078	mzspec:GNPS:GNPS-ALKYLAMINES-LIBRARY:accession:CCMSLIB00016356627	CCMSLIB00016356627	Bacteria	NA	NA	0.914242	4	0
Cysteamine_Alpha-hexylcinnamaldehyde	mzspec:MSV000087685:ccms_peak/raw/QC_13.mzML:scan:5325	mzspec:GNPS:GNPS-ALKYLAMINES-LIBRARY:accession:CCMSLIB00016356627	CCMSLIB00016356627	Bacteria	NA	NA	0.924308	4	0
Cysteamine_Alpha-hexylcinnamaldehyde	mzspec:MSV000087685:ccms_peak/raw/QC_13.mzML:scan:5325	mzspec:GNPS:GNPS-ALKYLAMINES-LIBRARY:accession:CCMSLIB00016356627	CCMSLIB00016356627	Bacteria	NA	NA	0.924308	4	0
Cysteamine_Alpha-hexylcinnamaldehyde	mzspec:MSV000087685:ccms_peak/raw/QC_13.mzML:scan:5325	mzspec:GNPS:GNPS-ALKYLAMINES-LIBRARY:accession:CCMSLIB00016356627	CCMSLIB00016356627	Bacteria	NA	NA	0.924308	4	0
Cysteamine_Alpha-hexylcinnamaldehyde	mzspec:MSV000087685:ccms_peak/raw/QC_13.mzML:scan:5325	mzspec:GNPS:GNPS-ALKYLAMINES-LIBRARY:accession:CCMSLIB00016356627	CCMSLIB00016356627	Bacteria	NA	NA	0.924308	4	0
Cysteamine_Alpha-hexylcinnamaldehyde	mzspec:MSV000087685:ccms_peak/raw/QC_15.mzML:scan:4804	mzspec:GNPS:GNPS-ALKYLAMINES-LIBRARY:accession:CCMSLIB00016356627	CCMSLIB00016356627	Bacteria	NA	NA	0.898225	4	0
Cysteamine_Alpha-hexylcinnamaldehyde	mzspec:MSV000087685:ccms_peak/raw/QC_15.mzML:scan:4804	mzspec:GNPS:GNPS-ALKYLAMINES-LIBRARY:accession:CCMSLIB00016356627	CCMSLIB00016356627	Bacteria	NA	NA	0.898225	4	0
Cysteamine_Alpha-hexylcinnamaldehyde	mzspec:MSV000087685:ccms_peak/raw/QC_15.mzML:scan:4804	mzspec:GNPS:GNPS-ALKYLAMINES-LIBRARY:accession:CCMSLIB00016356627	CCMSLIB00016356627	Bacteria	NA	NA	0.898225	4	0
Cysteamine_Alpha-hexylcinnamaldehyde	mzspec:MSV000087685:ccms_peak/raw/QC_15.mzML:scan:4804	mzspec:GNPS:GNPS-ALKYLAMINES-LIBRARY:accession:CCMSLIB00016356627	CCMSLIB00016356627	Bacteria	NA	NA	0.898225	4	0
Cysteamine_Alpha-hexylcinnamaldehyde	mzspec:MSV000087685:ccms_peak/raw/QC_3.mzML:scan:5462	mzspec:GNPS:GNPS-ALKYLAMINES-LIBRARY:accession:CCMSLIB00016356627	CCMSLIB00016356627	Bacteria	NA	NA	0.908847	4	0
Cysteamine_Alpha-hexylcinnamaldehyde	mzspec:MSV000087685:ccms_peak/raw/QC_3.mzML:scan:5462	mzspec:GNPS:GNPS-ALKYLAMINES-LIBRARY:accession:CCMSLIB00016356627	CCMSLIB00016356627	Bacteria	NA	NA	0.908847	4	0
Cysteamine_Alpha-hexylcinnamaldehyde	mzspec:MSV000087685:ccms_peak/raw/QC_3.mzML:scan:5462	mzspec:GNPS:GNPS-ALKYLAMINES-LIBRARY:accession:CCMSLIB00016356627	CCMSLIB00016356627	Bacteria	NA	NA	0.908847	4	0
Cysteamine_Alpha-hexylcinnamaldehyde	mzspec:MSV000087685:ccms_peak/raw/QC_3.mzML:scan:5462	mzspec:GNPS:GNPS-ALKYLAMINES-LIBRARY:accession:CCMSLIB00016356627	CCMSLIB00016356627	Bacteria	NA	NA	0.908847	4	0
Cysteamine_Alpha-hexylcinnamaldehyde	mzspec:MSV000087685:ccms_peak/raw/QC_5.mzML:scan:5587	mzspec:GNPS:GNPS-ALKYLAMINES-LIBRARY:accession:CCMSLIB00016356627	CCMSLIB00016356627	Bacteria	NA	NA	0.926528	4	0
Cysteamine_Alpha-hexylcinnamaldehyde	mzspec:MSV000087685:ccms_peak/raw/QC_5.mzML:scan:5587	mzspec:GNPS:GNPS-ALKYLAMINES-LIBRARY:accession:CCMSLIB00016356627	CCMSLIB00016356627	Bacteria	NA	NA	0.926528	4	0
Cysteamine_Alpha-hexylcinnamaldehyde	mzspec:MSV000087685:ccms_peak/raw/QC_5.mzML:scan:5587	mzspec:GNPS:GNPS-ALKYLAMINES-LIBRARY:accession:CCMSLIB00016356627	CCMSLIB00016356627	Bacteria	NA	NA	0.926528	4	0
Cysteamine_Alpha-hexylcinnamaldehyde	mzspec:MSV000087685:ccms_peak/raw/QC_5.mzML:scan:5587	mzspec:GNPS:GNPS-ALKYLAMINES-LIBRARY:accession:CCMSLIB00016356627	CCMSLIB00016356627	Bacteria	NA	NA	0.926528	4	0
Cysteamine_Alpha-hexylcinnamaldehyde	mzspec:MSV000087685:ccms_peak/raw/QC_7.mzML:scan:5735	mzspec:GNPS:GNPS-ALKYLAMINES-LIBRARY:accession:CCMSLIB00016356627	CCMSLIB00016356627	Bacteria	NA	NA	0.907919	4	0
Cysteamine_Alpha-hexylcinnamaldehyde	mzspec:MSV000087685:ccms_peak/raw/QC_7.mzML:scan:5735	mzspec:GNPS:GNPS-ALKYLAMINES-LIBRARY:accession:CCMSLIB00016356627	CCMSLIB00016356627	Bacteria	NA	NA	0.907919	4	0
Cysteamine_Alpha-hexylcinnamaldehyde	mzspec:MSV000087685:ccms_peak/raw/QC_7.mzML:scan:5735	mzspec:GNPS:GNPS-ALKYLAMINES-LIBRARY:accession:CCMSLIB00016356627	CCMSLIB00016356627	Bacteria	NA	NA	0.907919	4	0
Cysteamine_Alpha-hexylcinnamaldehyde	mzspec:MSV000087685:ccms_peak/raw/QC_7.mzML:scan:5735	mzspec:GNPS:GNPS-ALKYLAMINES-LIBRARY:accession:CCMSLIB00016356627	CCMSLIB00016356627	Bacteria	NA	NA	0.907919	4	0
Epinephrine_4-Hydroxy-2-nonenal	mzspec:MSV000087685:ccms_peak/raw/QC_7.mzML:scan:7531	mzspec:GNPS:GNPS-ALKYLAMINES-LIBRARY:accession:CCMSLIB00016349417	CCMSLIB00016349417	Bacteria	NA	NA	0.866216	4	0
Epinephrine_4-Hydroxy-2-nonenal	mzspec:MSV000087685:ccms_peak/raw/QC_7.mzML:scan:7531	mzspec:GNPS:GNPS-ALKYLAMINES-LIBRARY:accession:CCMSLIB00016349417	CCMSLIB00016349417	Bacteria	NA	NA	0.866216	4	0
Cysteamine_Alpha-hexylcinnamaldehyde	mzspec:MSV000087685:ccms_peak/raw/QC_8.mzML:scan:5158	mzspec:GNPS:GNPS-ALKYLAMINES-LIBRARY:accession:CCMSLIB00016356627	CCMSLIB00016356627	Bacteria	NA	NA	0.920401	4	0
Cysteamine_Alpha-hexylcinnamaldehyde	mzspec:MSV000087685:ccms_peak/raw/QC_8.mzML:scan:5158	mzspec:GNPS:GNPS-ALKYLAMINES-LIBRARY:accession:CCMSLIB00016356627	CCMSLIB00016356627	Bacteria	NA	NA	0.920401	4	0
Cysteamine_Alpha-hexylcinnamaldehyde	mzspec:MSV000087685:ccms_peak/raw/QC_8.mzML:scan:5158	mzspec:GNPS:GNPS-ALKYLAMINES-LIBRARY:accession:CCMSLIB00016356627	CCMSLIB00016356627	Bacteria	NA	NA	0.920401	4	0
Cysteamine_Alpha-hexylcinnamaldehyde	mzspec:MSV000087685:ccms_peak/raw/QC_8.mzML:scan:5158	mzspec:GNPS:GNPS-ALKYLAMINES-LIBRARY:accession:CCMSLIB00016356627	CCMSLIB00016356627	Bacteria	NA	NA	0.920401	4	0
Cysteamine_Alpha-hexylcinnamaldehyde	mzspec:MSV000087685:peak/mzML/blank_0.mzML:scan:3759	mzspec:GNPS:GNPS-ALKYLAMINES-LIBRARY:accession:CCMSLIB00016356627	CCMSLIB00016356627	Bacteria	NA	NA	0.907513	4	0
Cysteamine_Alpha-hexylcinnamaldehyde	mzspec:MSV000087685:peak/mzML/blank_0.mzML:scan:3759	mzspec:GNPS:GNPS-ALKYLAMINES-LIBRARY:accession:CCMSLIB00016356627	CCMSLIB00016356627	Bacteria	NA	NA	0.907513	4	0
Cysteamine_Alpha-hexylcinnamaldehyde	mzspec:MSV000087685:peak/mzML/blank_0.mzML:scan:3759	mzspec:GNPS:GNPS-ALKYLAMINES-LIBRARY:accession:CCMSLIB00016356627	CCMSLIB00016356627	Bacteria	NA	NA	0.907513	4	0
Cysteamine_Alpha-hexylcinnamaldehyde	mzspec:MSV000087685:peak/mzML/blank_0.mzML:scan:3759	mzspec:GNPS:GNPS-ALKYLAMINES-LIBRARY:accession:CCMSLIB00016356627	CCMSLIB00016356627	Bacteria	NA	NA	0.907513	4	0
Cysteamine_Alpha-hexylcinnamaldehyde	mzspec:MSV000087685:peak/mzML/IS_10.mzML:scan:5381	mzspec:GNPS:GNPS-ALKYLAMINES-LIBRARY:accession:CCMSLIB00016356627	CCMSLIB00016356627	Bacteria	NA	NA	0.911197	4	0
Cysteamine_Alpha-hexylcinnamaldehyde	mzspec:MSV000087685:peak/mzML/IS_10.mzML:scan:5381	mzspec:GNPS:GNPS-ALKYLAMINES-LIBRARY:accession:CCMSLIB00016356627	CCMSLIB00016356627	Bacteria	NA	NA	0.911197	4	0
Cysteamine_Alpha-hexylcinnamaldehyde	mzspec:MSV000087685:peak/mzML/IS_10.mzML:scan:5381	mzspec:GNPS:GNPS-ALKYLAMINES-LIBRARY:accession:CCMSLIB00016356627	CCMSLIB00016356627	Bacteria	NA	NA	0.911197	4	0
Cysteamine_Alpha-hexylcinnamaldehyde	mzspec:MSV000087685:peak/mzML/IS_10.mzML:scan:5381	mzspec:GNPS:GNPS-ALKYLAMINES-LIBRARY:accession:CCMSLIB00016356627	CCMSLIB00016356627	Bacteria	NA	NA	0.911197	4	0
Cysteamine_Alpha-hexylcinnamaldehyde	mzspec:MSV000087685:peak/mzML/IS_14.mzML:scan:5190	mzspec:GNPS:GNPS-ALKYLAMINES-LIBRARY:accession:CCMSLIB00016356627	CCMSLIB00016356627	Bacteria	NA	NA	0.922549	4	0
Cysteamine_Alpha-hexylcinnamaldehyde	mzspec:MSV000087685:peak/mzML/IS_14.mzML:scan:5190	mzspec:GNPS:GNPS-ALKYLAMINES-LIBRARY:accession:CCMSLIB00016356627	CCMSLIB00016356627	Bacteria	NA	NA	0.922549	4	0
Cysteamine_Alpha-hexylcinnamaldehyde	mzspec:MSV000087685:peak/mzML/IS_14.mzML:scan:5190	mzspec:GNPS:GNPS-ALKYLAMINES-LIBRARY:accession:CCMSLIB00016356627	CCMSLIB00016356627	Bacteria	NA	NA	0.922549	4	0
Cysteamine_Alpha-hexylcinnamaldehyde	mzspec:MSV000087685:peak/mzML/IS_14.mzML:scan:5190	mzspec:GNPS:GNPS-ALKYLAMINES-LIBRARY:accession:CCMSLIB00016356627	CCMSLIB00016356627	Bacteria	NA	NA	0.922549	4	0
Cysteamine_Alpha-hexylcinnamaldehyde	mzspec:MSV000087685:peak/mzML/IS_15.mzML:scan:4760	mzspec:GNPS:GNPS-ALKYLAMINES-LIBRARY:accession:CCMSLIB00016356627	CCMSLIB00016356627	Bacteria	NA	NA	0.895767	4	0
Cysteamine_Alpha-hexylcinnamaldehyde	mzspec:MSV000087685:peak/mzML/IS_15.mzML:scan:4760	mzspec:GNPS:GNPS-ALKYLAMINES-LIBRARY:accession:CCMSLIB00016356627	CCMSLIB00016356627	Bacteria	NA	NA	0.895767	4	0
Cysteamine_Alpha-hexylcinnamaldehyde	mzspec:MSV000087685:peak/mzML/IS_15.mzML:scan:4760	mzspec:GNPS:GNPS-ALKYLAMINES-LIBRARY:accession:CCMSLIB00016356627	CCMSLIB00016356627	Bacteria	NA	NA	0.895767	4	0
Cysteamine_Alpha-hexylcinnamaldehyde	mzspec:MSV000087685:peak/mzML/IS_15.mzML:scan:4760	mzspec:GNPS:GNPS-ALKYLAMINES-LIBRARY:accession:CCMSLIB00016356627	CCMSLIB00016356627	Bacteria	NA	NA	0.895767	4	0
Cysteamine_Alpha-hexylcinnamaldehyde	mzspec:MSV000087685:peak/mzML/IS_3.mzML:scan:5261	mzspec:GNPS:GNPS-ALKYLAMINES-LIBRARY:accession:CCMSLIB00016356627	CCMSLIB00016356627	Bacteria	NA	NA	0.910701	4	0
Cysteamine_Alpha-hexylcinnamaldehyde	mzspec:MSV000087685:peak/mzML/IS_3.mzML:scan:5261	mzspec:GNPS:GNPS-ALKYLAMINES-LIBRARY:accession:CCMSLIB00016356627	CCMSLIB00016356627	Bacteria	NA	NA	0.910701	4	0
Cysteamine_Alpha-hexylcinnamaldehyde	mzspec:MSV000087685:peak/mzML/IS_3.mzML:scan:5261	mzspec:GNPS:GNPS-ALKYLAMINES-LIBRARY:accession:CCMSLIB00016356627	CCMSLIB00016356627	Bacteria	NA	NA	0.910701	4	0
Cysteamine_Alpha-hexylcinnamaldehyde	mzspec:MSV000087685:peak/mzML/IS_3.mzML:scan:5261	mzspec:GNPS:GNPS-ALKYLAMINES-LIBRARY:accession:CCMSLIB00016356627	CCMSLIB00016356627	Bacteria	NA	NA	0.910701	4	0
Cysteamine_Alpha-hexylcinnamaldehyde	mzspec:MSV000087685:peak/mzML/IS_5.mzML:scan:5188	mzspec:GNPS:GNPS-ALKYLAMINES-LIBRARY:accession:CCMSLIB00016356627	CCMSLIB00016356627	Bacteria	NA	NA	0.900626	4	0
Cysteamine_Alpha-hexylcinnamaldehyde	mzspec:MSV000087685:peak/mzML/IS_5.mzML:scan:5188	mzspec:GNPS:GNPS-ALKYLAMINES-LIBRARY:accession:CCMSLIB00016356627	CCMSLIB00016356627	Bacteria	NA	NA	0.900626	4	0
Cysteamine_Alpha-hexylcinnamaldehyde	mzspec:MSV000087685:peak/mzML/IS_5.mzML:scan:5188	mzspec:GNPS:GNPS-ALKYLAMINES-LIBRARY:accession:CCMSLIB00016356627	CCMSLIB00016356627	Bacteria	NA	NA	0.900626	4	0
Cysteamine_Alpha-hexylcinnamaldehyde	mzspec:MSV000087685:peak/mzML/IS_5.mzML:scan:5188	mzspec:GNPS:GNPS-ALKYLAMINES-LIBRARY:accession:CCMSLIB00016356627	CCMSLIB00016356627	Bacteria	NA	NA	0.900626	4	0
Cysteamine_Alpha-hexylcinnamaldehyde	mzspec:MSV000087685:peak/mzML/IS_6.mzML:scan:5277	mzspec:GNPS:GNPS-ALKYLAMINES-LIBRARY:accession:CCMSLIB00016356627	CCMSLIB00016356627	Bacteria	NA	NA	0.918476	4	0
Cysteamine_Alpha-hexylcinnamaldehyde	mzspec:MSV000087685:peak/mzML/IS_6.mzML:scan:5277	mzspec:GNPS:GNPS-ALKYLAMINES-LIBRARY:accession:CCMSLIB00016356627	CCMSLIB00016356627	Bacteria	NA	NA	0.918476	4	0
Cysteamine_Alpha-hexylcinnamaldehyde	mzspec:MSV000087685:peak/mzML/IS_6.mzML:scan:5277	mzspec:GNPS:GNPS-ALKYLAMINES-LIBRARY:accession:CCMSLIB00016356627	CCMSLIB00016356627	Bacteria	NA	NA	0.918476	4	0
Cysteamine_Alpha-hexylcinnamaldehyde	mzspec:MSV000087685:peak/mzML/IS_6.mzML:scan:5277	mzspec:GNPS:GNPS-ALKYLAMINES-LIBRARY:accession:CCMSLIB00016356627	CCMSLIB00016356627	Bacteria	NA	NA	0.918476	4	0
Cysteamine_Alpha-hexylcinnamaldehyde	mzspec:MSV000087685:peak/mzML/IS_7.mzML:scan:5096	mzspec:GNPS:GNPS-ALKYLAMINES-LIBRARY:accession:CCMSLIB00016356627	CCMSLIB00016356627	Bacteria	NA	NA	0.932388	4	0
Cysteamine_Alpha-hexylcinnamaldehyde	mzspec:MSV000087685:peak/mzML/IS_7.mzML:scan:5096	mzspec:GNPS:GNPS-ALKYLAMINES-LIBRARY:accession:CCMSLIB00016356627	CCMSLIB00016356627	Bacteria	NA	NA	0.932388	4	0
Cysteamine_Alpha-hexylcinnamaldehyde	mzspec:MSV000087685:peak/mzML/IS_7.mzML:scan:5096	mzspec:GNPS:GNPS-ALKYLAMINES-LIBRARY:accession:CCMSLIB00016356627	CCMSLIB00016356627	Bacteria	NA	NA	0.932388	4	0
Cysteamine_Alpha-hexylcinnamaldehyde	mzspec:MSV000087685:peak/mzML/IS_7.mzML:scan:5096	mzspec:GNPS:GNPS-ALKYLAMINES-LIBRARY:accession:CCMSLIB00016356627	CCMSLIB00016356627	Bacteria	NA	NA	0.932388	4	0
Cysteamine_Alpha-hexylcinnamaldehyde	mzspec:MSV000087685:peak/mzML/IS_9.mzML:scan:5242	mzspec:GNPS:GNPS-ALKYLAMINES-LIBRARY:accession:CCMSLIB00016356627	CCMSLIB00016356627	Bacteria	NA	NA	0.925777	4	0
Cysteamine_Alpha-hexylcinnamaldehyde	mzspec:MSV000087685:peak/mzML/IS_9.mzML:scan:5242	mzspec:GNPS:GNPS-ALKYLAMINES-LIBRARY:accession:CCMSLIB00016356627	CCMSLIB00016356627	Bacteria	NA	NA	0.925777	4	0
Cysteamine_Alpha-hexylcinnamaldehyde	mzspec:MSV000087685:peak/mzML/IS_9.mzML:scan:5242	mzspec:GNPS:GNPS-ALKYLAMINES-LIBRARY:accession:CCMSLIB00016356627	CCMSLIB00016356627	Bacteria	NA	NA	0.925777	4	0
Cysteamine_Alpha-hexylcinnamaldehyde	mzspec:MSV000087685:peak/mzML/IS_9.mzML:scan:5242	mzspec:GNPS:GNPS-ALKYLAMINES-LIBRARY:accession:CCMSLIB00016356627	CCMSLIB00016356627	Bacteria	NA	NA	0.925777	4	0
Cysteamine_Alpha-hexylcinnamaldehyde	mzspec:MSV000087685:peak/mzML/PLT1_A11.mzML:scan:3647	mzspec:GNPS:GNPS-ALKYLAMINES-LIBRARY:accession:CCMSLIB00016356627	CCMSLIB00016356627	Bacteria	NA	NA	0.921872	4	0
Cysteamine_Alpha-hexylcinnamaldehyde	mzspec:MSV000087685:peak/mzML/PLT1_A11.mzML:scan:3647	mzspec:GNPS:GNPS-ALKYLAMINES-LIBRARY:accession:CCMSLIB00016356627	CCMSLIB00016356627	Bacteria	NA	NA	0.921872	4	0
Cysteamine_Alpha-hexylcinnamaldehyde	mzspec:MSV000087685:peak/mzML/PLT1_A11.mzML:scan:3647	mzspec:GNPS:GNPS-ALKYLAMINES-LIBRARY:accession:CCMSLIB00016356627	CCMSLIB00016356627	Bacteria	NA	NA	0.921872	4	0
Cysteamine_Alpha-hexylcinnamaldehyde	mzspec:MSV000087685:peak/mzML/PLT1_A11.mzML:scan:3647	mzspec:GNPS:GNPS-ALKYLAMINES-LIBRARY:accession:CCMSLIB00016356627	CCMSLIB00016356627	Bacteria	NA	NA	0.921872	4	0
Citrulline_citral	mzspec:MSV000087685:peak/mzML/PLT1_A2.mzML:scan:3156	mzspec:GNPS:GNPS-ALKYLAMINES-LIBRARY:accession:CCMSLIB00016354823	CCMSLIB00016354823	Bacteria	NA	NA	0.949427	7	0
Citrulline_citral	mzspec:MSV000087685:peak/mzML/PLT1_A2.mzML:scan:3156	mzspec:GNPS:GNPS-ALKYLAMINES-LIBRARY:accession:CCMSLIB00016354823	CCMSLIB00016354823	Bacteria	NA	NA	0.949427	7	0
Cysteamine_Alpha-hexylcinnamaldehyde	mzspec:MSV000087685:peak/mzML/PLT1_A2.mzML:scan:3547	mzspec:GNPS:GNPS-ALKYLAMINES-LIBRARY:accession:CCMSLIB00016356627	CCMSLIB00016356627	Bacteria	NA	NA	0.919225	4	0
Cysteamine_Alpha-hexylcinnamaldehyde	mzspec:MSV000087685:peak/mzML/PLT1_A2.mzML:scan:3547	mzspec:GNPS:GNPS-ALKYLAMINES-LIBRARY:accession:CCMSLIB00016356627	CCMSLIB00016356627	Bacteria	NA	NA	0.919225	4	0
Cysteamine_Alpha-hexylcinnamaldehyde	mzspec:MSV000087685:peak/mzML/PLT1_A2.mzML:scan:3547	mzspec:GNPS:GNPS-ALKYLAMINES-LIBRARY:accession:CCMSLIB00016356627	CCMSLIB00016356627	Bacteria	NA	NA	0.919225	4	0
Cysteamine_Alpha-hexylcinnamaldehyde	mzspec:MSV000087685:peak/mzML/PLT1_A2.mzML:scan:3547	mzspec:GNPS:GNPS-ALKYLAMINES-LIBRARY:accession:CCMSLIB00016356627	CCMSLIB00016356627	Bacteria	NA	NA	0.919225	4	0
Glutamine_Indole-3-pyruvic acid	mzspec:MSV000087685:peak/mzML/PLT1_A4.mzML:scan:2121	mzspec:GNPS:GNPS-ALKYLAMINES-LIBRARY:accession:CCMSLIB00016347078	CCMSLIB00016347078	Bacteria	NA	NA	0.824786	5	0
Glutamine_Indole-3-pyruvic acid	mzspec:MSV000087685:peak/mzML/PLT1_A4.mzML:scan:2121	mzspec:GNPS:GNPS-ALKYLAMINES-LIBRARY:accession:CCMSLIB00016347078	CCMSLIB00016347078	Bacteria	NA	NA	0.824786	5	0
Cysteamine_Alpha-hexylcinnamaldehyde	mzspec:MSV000087685:peak/mzML/PLT1_A5.mzML:scan:3511	mzspec:GNPS:GNPS-ALKYLAMINES-LIBRARY:accession:CCMSLIB00016356627	CCMSLIB00016356627	Bacteria	NA	NA	0.923972	4	0
Cysteamine_Alpha-hexylcinnamaldehyde	mzspec:MSV000087685:peak/mzML/PLT1_A5.mzML:scan:3511	mzspec:GNPS:GNPS-ALKYLAMINES-LIBRARY:accession:CCMSLIB00016356627	CCMSLIB00016356627	Bacteria	NA	NA	0.923972	4	0
Cysteamine_Alpha-hexylcinnamaldehyde	mzspec:MSV000087685:peak/mzML/PLT1_A5.mzML:scan:3511	mzspec:GNPS:GNPS-ALKYLAMINES-LIBRARY:accession:CCMSLIB00016356627	CCMSLIB00016356627	Bacteria	NA	NA	0.923972	4	0
Cysteamine_Alpha-hexylcinnamaldehyde	mzspec:MSV000087685:peak/mzML/PLT1_A5.mzML:scan:3511	mzspec:GNPS:GNPS-ALKYLAMINES-LIBRARY:accession:CCMSLIB00016356627	CCMSLIB00016356627	Bacteria	NA	NA	0.923972	4	0
Cysteamine_Alpha-hexylcinnamaldehyde	mzspec:MSV000087685:peak/mzML/PLT1_A8.mzML:scan:3516	mzspec:GNPS:GNPS-ALKYLAMINES-LIBRARY:accession:CCMSLIB00016356627	CCMSLIB00016356627	Bacteria	NA	NA	0.898537	4	0
Cysteamine_Alpha-hexylcinnamaldehyde	mzspec:MSV000087685:peak/mzML/PLT1_A8.mzML:scan:3516	mzspec:GNPS:GNPS-ALKYLAMINES-LIBRARY:accession:CCMSLIB00016356627	CCMSLIB00016356627	Bacteria	NA	NA	0.898537	4	0
Cysteamine_Alpha-hexylcinnamaldehyde	mzspec:MSV000087685:peak/mzML/PLT1_A8.mzML:scan:3516	mzspec:GNPS:GNPS-ALKYLAMINES-LIBRARY:accession:CCMSLIB00016356627	CCMSLIB00016356627	Bacteria	NA	NA	0.898537	4	0
Cysteamine_Alpha-hexylcinnamaldehyde	mzspec:MSV000087685:peak/mzML/PLT1_A8.mzML:scan:3516	mzspec:GNPS:GNPS-ALKYLAMINES-LIBRARY:accession:CCMSLIB00016356627	CCMSLIB00016356627	Bacteria	NA	NA	0.898537	4	0
Cysteamine_Alpha-hexylcinnamaldehyde	mzspec:MSV000087685:peak/mzML/PLT1_B1.mzML:scan:3468	mzspec:GNPS:GNPS-ALKYLAMINES-LIBRARY:accession:CCMSLIB00016356627	CCMSLIB00016356627	Bacteria	NA	NA	0.908838	4	0
Cysteamine_Alpha-hexylcinnamaldehyde	mzspec:MSV000087685:peak/mzML/PLT1_B1.mzML:scan:3468	mzspec:GNPS:GNPS-ALKYLAMINES-LIBRARY:accession:CCMSLIB00016356627	CCMSLIB00016356627	Bacteria	NA	NA	0.908838	4	0
Cysteamine_Alpha-hexylcinnamaldehyde	mzspec:MSV000087685:peak/mzML/PLT1_B1.mzML:scan:3468	mzspec:GNPS:GNPS-ALKYLAMINES-LIBRARY:accession:CCMSLIB00016356627	CCMSLIB00016356627	Bacteria	NA	NA	0.908838	4	0
Cysteamine_Alpha-hexylcinnamaldehyde	mzspec:MSV000087685:peak/mzML/PLT1_B1.mzML:scan:3468	mzspec:GNPS:GNPS-ALKYLAMINES-LIBRARY:accession:CCMSLIB00016356627	CCMSLIB00016356627	Bacteria	NA	NA	0.908838	4	0
Cysteamine_Alpha-hexylcinnamaldehyde	mzspec:MSV000087685:peak/mzML/PLT1_B11.mzML:scan:3605	mzspec:GNPS:GNPS-ALKYLAMINES-LIBRARY:accession:CCMSLIB00016356627	CCMSLIB00016356627	Bacteria	NA	NA	0.910857	4	0
Cysteamine_Alpha-hexylcinnamaldehyde	mzspec:MSV000087685:peak/mzML/PLT1_B11.mzML:scan:3605	mzspec:GNPS:GNPS-ALKYLAMINES-LIBRARY:accession:CCMSLIB00016356627	CCMSLIB00016356627	Bacteria	NA	NA	0.910857	4	0
Cysteamine_Alpha-hexylcinnamaldehyde	mzspec:MSV000087685:peak/mzML/PLT1_B11.mzML:scan:3605	mzspec:GNPS:GNPS-ALKYLAMINES-LIBRARY:accession:CCMSLIB00016356627	CCMSLIB00016356627	Bacteria	NA	NA	0.910857	4	0
Cysteamine_Alpha-hexylcinnamaldehyde	mzspec:MSV000087685:peak/mzML/PLT1_B11.mzML:scan:3605	mzspec:GNPS:GNPS-ALKYLAMINES-LIBRARY:accession:CCMSLIB00016356627	CCMSLIB00016356627	Bacteria	NA	NA	0.910857	4	0
Cysteamine_Alpha-hexylcinnamaldehyde	mzspec:MSV000087685:peak/mzML/PLT1_B12.mzML:scan:3384	mzspec:GNPS:GNPS-ALKYLAMINES-LIBRARY:accession:CCMSLIB00016356627	CCMSLIB00016356627	Bacteria	NA	NA	0.886079	4	0
Cysteamine_Alpha-hexylcinnamaldehyde	mzspec:MSV000087685:peak/mzML/PLT1_B12.mzML:scan:3384	mzspec:GNPS:GNPS-ALKYLAMINES-LIBRARY:accession:CCMSLIB00016356627	CCMSLIB00016356627	Bacteria	NA	NA	0.886079	4	0
Cysteamine_Alpha-hexylcinnamaldehyde	mzspec:MSV000087685:peak/mzML/PLT1_B12.mzML:scan:3384	mzspec:GNPS:GNPS-ALKYLAMINES-LIBRARY:accession:CCMSLIB00016356627	CCMSLIB00016356627	Bacteria	NA	NA	0.886079	4	0
Cysteamine_Alpha-hexylcinnamaldehyde	mzspec:MSV000087685:peak/mzML/PLT1_B12.mzML:scan:3384	mzspec:GNPS:GNPS-ALKYLAMINES-LIBRARY:accession:CCMSLIB00016356627	CCMSLIB00016356627	Bacteria	NA	NA	0.886079	4	0
Cysteamine_Alpha-hexylcinnamaldehyde	mzspec:MSV000087685:peak/mzML/PLT1_B7.mzML:scan:3567	mzspec:GNPS:GNPS-ALKYLAMINES-LIBRARY:accession:CCMSLIB00016356627	CCMSLIB00016356627	Bacteria	NA	NA	0.92035	4	0
Cysteamine_Alpha-hexylcinnamaldehyde	mzspec:MSV000087685:peak/mzML/PLT1_B7.mzML:scan:3567	mzspec:GNPS:GNPS-ALKYLAMINES-LIBRARY:accession:CCMSLIB00016356627	CCMSLIB00016356627	Bacteria	NA	NA	0.92035	4	0
Cysteamine_Alpha-hexylcinnamaldehyde	mzspec:MSV000087685:peak/mzML/PLT1_B7.mzML:scan:3567	mzspec:GNPS:GNPS-ALKYLAMINES-LIBRARY:accession:CCMSLIB00016356627	CCMSLIB00016356627	Bacteria	NA	NA	0.92035	4	0
Cysteamine_Alpha-hexylcinnamaldehyde	mzspec:MSV000087685:peak/mzML/PLT1_B7.mzML:scan:3567	mzspec:GNPS:GNPS-ALKYLAMINES-LIBRARY:accession:CCMSLIB00016356627	CCMSLIB00016356627	Bacteria	NA	NA	0.92035	4	0
Cysteamine_Alpha-hexylcinnamaldehyde	mzspec:MSV000087685:peak/mzML/PLT1_B9.mzML:scan:3394	mzspec:GNPS:GNPS-ALKYLAMINES-LIBRARY:accession:CCMSLIB00016356627	CCMSLIB00016356627	Bacteria	NA	NA	0.921469	4	0
Cysteamine_Alpha-hexylcinnamaldehyde	mzspec:MSV000087685:peak/mzML/PLT1_B9.mzML:scan:3394	mzspec:GNPS:GNPS-ALKYLAMINES-LIBRARY:accession:CCMSLIB00016356627	CCMSLIB00016356627	Bacteria	NA	NA	0.921469	4	0
Cysteamine_Alpha-hexylcinnamaldehyde	mzspec:MSV000087685:peak/mzML/PLT1_B9.mzML:scan:3394	mzspec:GNPS:GNPS-ALKYLAMINES-LIBRARY:accession:CCMSLIB00016356627	CCMSLIB00016356627	Bacteria	NA	NA	0.921469	4	0
Cysteamine_Alpha-hexylcinnamaldehyde	mzspec:MSV000087685:peak/mzML/PLT1_B9.mzML:scan:3394	mzspec:GNPS:GNPS-ALKYLAMINES-LIBRARY:accession:CCMSLIB00016356627	CCMSLIB00016356627	Bacteria	NA	NA	0.921469	4	0
Cysteamine_Alpha-hexylcinnamaldehyde	mzspec:MSV000087685:peak/mzML/PLT1_C1.mzML:scan:3495	mzspec:GNPS:GNPS-ALKYLAMINES-LIBRARY:accession:CCMSLIB00016356627	CCMSLIB00016356627	Bacteria	NA	NA	0.912156	4	0
Cysteamine_Alpha-hexylcinnamaldehyde	mzspec:MSV000087685:peak/mzML/PLT1_C1.mzML:scan:3495	mzspec:GNPS:GNPS-ALKYLAMINES-LIBRARY:accession:CCMSLIB00016356627	CCMSLIB00016356627	Bacteria	NA	NA	0.912156	4	0
Cysteamine_Alpha-hexylcinnamaldehyde	mzspec:MSV000087685:peak/mzML/PLT1_C1.mzML:scan:3495	mzspec:GNPS:GNPS-ALKYLAMINES-LIBRARY:accession:CCMSLIB00016356627	CCMSLIB00016356627	Bacteria	NA	NA	0.912156	4	0
Cysteamine_Alpha-hexylcinnamaldehyde	mzspec:MSV000087685:peak/mzML/PLT1_C1.mzML:scan:3495	mzspec:GNPS:GNPS-ALKYLAMINES-LIBRARY:accession:CCMSLIB00016356627	CCMSLIB00016356627	Bacteria	NA	NA	0.912156	4	0
Cysteamine_Alpha-hexylcinnamaldehyde	mzspec:MSV000087685:peak/mzML/PLT1_C10.mzML:scan:3567	mzspec:GNPS:GNPS-ALKYLAMINES-LIBRARY:accession:CCMSLIB00016356627	CCMSLIB00016356627	Bacteria	NA	NA	0.915771	4	0
Cysteamine_Alpha-hexylcinnamaldehyde	mzspec:MSV000087685:peak/mzML/PLT1_C10.mzML:scan:3567	mzspec:GNPS:GNPS-ALKYLAMINES-LIBRARY:accession:CCMSLIB00016356627	CCMSLIB00016356627	Bacteria	NA	NA	0.915771	4	0
Cysteamine_Alpha-hexylcinnamaldehyde	mzspec:MSV000087685:peak/mzML/PLT1_C10.mzML:scan:3567	mzspec:GNPS:GNPS-ALKYLAMINES-LIBRARY:accession:CCMSLIB00016356627	CCMSLIB00016356627	Bacteria	NA	NA	0.915771	4	0
Cysteamine_Alpha-hexylcinnamaldehyde	mzspec:MSV000087685:peak/mzML/PLT1_C10.mzML:scan:3567	mzspec:GNPS:GNPS-ALKYLAMINES-LIBRARY:accession:CCMSLIB00016356627	CCMSLIB00016356627	Bacteria	NA	NA	0.915771	4	0
Cysteamine_Alpha-hexylcinnamaldehyde	mzspec:MSV000087685:peak/mzML/PLT1_C11.mzML:scan:3559	mzspec:GNPS:GNPS-ALKYLAMINES-LIBRARY:accession:CCMSLIB00016356627	CCMSLIB00016356627	Bacteria	NA	NA	0.918652	4	0
Cysteamine_Alpha-hexylcinnamaldehyde	mzspec:MSV000087685:peak/mzML/PLT1_C11.mzML:scan:3559	mzspec:GNPS:GNPS-ALKYLAMINES-LIBRARY:accession:CCMSLIB00016356627	CCMSLIB00016356627	Bacteria	NA	NA	0.918652	4	0
Cysteamine_Alpha-hexylcinnamaldehyde	mzspec:MSV000087685:peak/mzML/PLT1_C11.mzML:scan:3559	mzspec:GNPS:GNPS-ALKYLAMINES-LIBRARY:accession:CCMSLIB00016356627	CCMSLIB00016356627	Bacteria	NA	NA	0.918652	4	0
Cysteamine_Alpha-hexylcinnamaldehyde	mzspec:MSV000087685:peak/mzML/PLT1_C11.mzML:scan:3559	mzspec:GNPS:GNPS-ALKYLAMINES-LIBRARY:accession:CCMSLIB00016356627	CCMSLIB00016356627	Bacteria	NA	NA	0.918652	4	0
Epinephrine_4-Hydroxy-2-nonenal	mzspec:MSV000087685:peak/mzML/PLT1_C12.mzML:scan:5614	mzspec:GNPS:GNPS-ALKYLAMINES-LIBRARY:accession:CCMSLIB00016349417	CCMSLIB00016349417	Bacteria	NA	NA	0.870584	4	0
Epinephrine_4-Hydroxy-2-nonenal	mzspec:MSV000087685:peak/mzML/PLT1_C12.mzML:scan:5614	mzspec:GNPS:GNPS-ALKYLAMINES-LIBRARY:accession:CCMSLIB00016349417	CCMSLIB00016349417	Bacteria	NA	NA	0.870584	4	0
Cysteamine_Alpha-hexylcinnamaldehyde	mzspec:MSV000087685:peak/mzML/PLT1_C2.mzML:scan:3459	mzspec:GNPS:GNPS-ALKYLAMINES-LIBRARY:accession:CCMSLIB00016356627	CCMSLIB00016356627	Bacteria	NA	NA	0.920004	4	0
Cysteamine_Alpha-hexylcinnamaldehyde	mzspec:MSV000087685:peak/mzML/PLT1_C2.mzML:scan:3459	mzspec:GNPS:GNPS-ALKYLAMINES-LIBRARY:accession:CCMSLIB00016356627	CCMSLIB00016356627	Bacteria	NA	NA	0.920004	4	0
Cysteamine_Alpha-hexylcinnamaldehyde	mzspec:MSV000087685:peak/mzML/PLT1_C2.mzML:scan:3459	mzspec:GNPS:GNPS-ALKYLAMINES-LIBRARY:accession:CCMSLIB00016356627	CCMSLIB00016356627	Bacteria	NA	NA	0.920004	4	0
Cysteamine_Alpha-hexylcinnamaldehyde	mzspec:MSV000087685:peak/mzML/PLT1_C2.mzML:scan:3459	mzspec:GNPS:GNPS-ALKYLAMINES-LIBRARY:accession:CCMSLIB00016356627	CCMSLIB00016356627	Bacteria	NA	NA	0.920004	4	0
Cysteamine_Alpha-hexylcinnamaldehyde	mzspec:MSV000087685:peak/mzML/PLT1_C3.mzML:scan:3628	mzspec:GNPS:GNPS-ALKYLAMINES-LIBRARY:accession:CCMSLIB00016356627	CCMSLIB00016356627	Bacteria	NA	NA	0.923823	4	0
Cysteamine_Alpha-hexylcinnamaldehyde	mzspec:MSV000087685:peak/mzML/PLT1_C3.mzML:scan:3628	mzspec:GNPS:GNPS-ALKYLAMINES-LIBRARY:accession:CCMSLIB00016356627	CCMSLIB00016356627	Bacteria	NA	NA	0.923823	4	0
Cysteamine_Alpha-hexylcinnamaldehyde	mzspec:MSV000087685:peak/mzML/PLT1_C3.mzML:scan:3628	mzspec:GNPS:GNPS-ALKYLAMINES-LIBRARY:accession:CCMSLIB00016356627	CCMSLIB00016356627	Bacteria	NA	NA	0.923823	4	0
Cysteamine_Alpha-hexylcinnamaldehyde	mzspec:MSV000087685:peak/mzML/PLT1_C3.mzML:scan:3628	mzspec:GNPS:GNPS-ALKYLAMINES-LIBRARY:accession:CCMSLIB00016356627	CCMSLIB00016356627	Bacteria	NA	NA	0.923823	4	0
Glutamine_Indole-3-pyruvic acid	mzspec:MSV000087685:peak/mzML/PLT1_C4.mzML:scan:2157	mzspec:GNPS:GNPS-ALKYLAMINES-LIBRARY:accession:CCMSLIB00016347078	CCMSLIB00016347078	Bacteria	NA	NA	0.823986	4	0
Glutamine_Indole-3-pyruvic acid	mzspec:MSV000087685:peak/mzML/PLT1_C4.mzML:scan:2157	mzspec:GNPS:GNPS-ALKYLAMINES-LIBRARY:accession:CCMSLIB00016347078	CCMSLIB00016347078	Bacteria	NA	NA	0.823986	4	0
Cysteamine_Alpha-hexylcinnamaldehyde	mzspec:MSV000087685:peak/mzML/PLT1_C4.mzML:scan:3452	mzspec:GNPS:GNPS-ALKYLAMINES-LIBRARY:accession:CCMSLIB00016356627	CCMSLIB00016356627	Bacteria	NA	NA	0.924465	4	0
Cysteamine_Alpha-hexylcinnamaldehyde	mzspec:MSV000087685:peak/mzML/PLT1_C4.mzML:scan:3452	mzspec:GNPS:GNPS-ALKYLAMINES-LIBRARY:accession:CCMSLIB00016356627	CCMSLIB00016356627	Bacteria	NA	NA	0.924465	4	0
Cysteamine_Alpha-hexylcinnamaldehyde	mzspec:MSV000087685:peak/mzML/PLT1_C4.mzML:scan:3452	mzspec:GNPS:GNPS-ALKYLAMINES-LIBRARY:accession:CCMSLIB00016356627	CCMSLIB00016356627	Bacteria	NA	NA	0.924465	4	0
Cysteamine_Alpha-hexylcinnamaldehyde	mzspec:MSV000087685:peak/mzML/PLT1_C4.mzML:scan:3452	mzspec:GNPS:GNPS-ALKYLAMINES-LIBRARY:accession:CCMSLIB00016356627	CCMSLIB00016356627	Bacteria	NA	NA	0.924465	4	0
Cysteamine_Alpha-hexylcinnamaldehyde	mzspec:MSV000087685:peak/mzML/PLT1_C5.mzML:scan:3497	mzspec:GNPS:GNPS-ALKYLAMINES-LIBRARY:accession:CCMSLIB00016356627	CCMSLIB00016356627	Bacteria	NA	NA	0.914101	4	0
Cysteamine_Alpha-hexylcinnamaldehyde	mzspec:MSV000087685:peak/mzML/PLT1_C5.mzML:scan:3497	mzspec:GNPS:GNPS-ALKYLAMINES-LIBRARY:accession:CCMSLIB00016356627	CCMSLIB00016356627	Bacteria	NA	NA	0.914101	4	0
Cysteamine_Alpha-hexylcinnamaldehyde	mzspec:MSV000087685:peak/mzML/PLT1_C5.mzML:scan:3497	mzspec:GNPS:GNPS-ALKYLAMINES-LIBRARY:accession:CCMSLIB00016356627	CCMSLIB00016356627	Bacteria	NA	NA	0.914101	4	0
Cysteamine_Alpha-hexylcinnamaldehyde	mzspec:MSV000087685:peak/mzML/PLT1_C5.mzML:scan:3497	mzspec:GNPS:GNPS-ALKYLAMINES-LIBRARY:accession:CCMSLIB00016356627	CCMSLIB00016356627	Bacteria	NA	NA	0.914101	4	0
Cysteamine_Alpha-hexylcinnamaldehyde	mzspec:MSV000087685:peak/mzML/PLT1_C8.mzML:scan:3434	mzspec:GNPS:GNPS-ALKYLAMINES-LIBRARY:accession:CCMSLIB00016356627	CCMSLIB00016356627	Bacteria	NA	NA	0.917536	4	0
Cysteamine_Alpha-hexylcinnamaldehyde	mzspec:MSV000087685:peak/mzML/PLT1_C8.mzML:scan:3434	mzspec:GNPS:GNPS-ALKYLAMINES-LIBRARY:accession:CCMSLIB00016356627	CCMSLIB00016356627	Bacteria	NA	NA	0.917536	4	0
Cysteamine_Alpha-hexylcinnamaldehyde	mzspec:MSV000087685:peak/mzML/PLT1_C8.mzML:scan:3434	mzspec:GNPS:GNPS-ALKYLAMINES-LIBRARY:accession:CCMSLIB00016356627	CCMSLIB00016356627	Bacteria	NA	NA	0.917536	4	0
Cysteamine_Alpha-hexylcinnamaldehyde	mzspec:MSV000087685:peak/mzML/PLT1_C8.mzML:scan:3434	mzspec:GNPS:GNPS-ALKYLAMINES-LIBRARY:accession:CCMSLIB00016356627	CCMSLIB00016356627	Bacteria	NA	NA	0.917536	4	0
Cysteamine_Alpha-hexylcinnamaldehyde	mzspec:MSV000087685:peak/mzML/PLT1_C9.mzML:scan:3570	mzspec:GNPS:GNPS-ALKYLAMINES-LIBRARY:accession:CCMSLIB00016356627	CCMSLIB00016356627	Bacteria	NA	NA	0.909505	4	0
Cysteamine_Alpha-hexylcinnamaldehyde	mzspec:MSV000087685:peak/mzML/PLT1_C9.mzML:scan:3570	mzspec:GNPS:GNPS-ALKYLAMINES-LIBRARY:accession:CCMSLIB00016356627	CCMSLIB00016356627	Bacteria	NA	NA	0.909505	4	0
Cysteamine_Alpha-hexylcinnamaldehyde	mzspec:MSV000087685:peak/mzML/PLT1_C9.mzML:scan:3570	mzspec:GNPS:GNPS-ALKYLAMINES-LIBRARY:accession:CCMSLIB00016356627	CCMSLIB00016356627	Bacteria	NA	NA	0.909505	4	0
Cysteamine_Alpha-hexylcinnamaldehyde	mzspec:MSV000087685:peak/mzML/PLT1_C9.mzML:scan:3570	mzspec:GNPS:GNPS-ALKYLAMINES-LIBRARY:accession:CCMSLIB00016356627	CCMSLIB00016356627	Bacteria	NA	NA	0.909505	4	0
Cysteamine_Alpha-hexylcinnamaldehyde	mzspec:MSV000087685:peak/mzML/PLT1_D10.mzML:scan:3457	mzspec:GNPS:GNPS-ALKYLAMINES-LIBRARY:accession:CCMSLIB00016356627	CCMSLIB00016356627	Bacteria	NA	NA	0.919854	4	0
Cysteamine_Alpha-hexylcinnamaldehyde	mzspec:MSV000087685:peak/mzML/PLT1_D10.mzML:scan:3457	mzspec:GNPS:GNPS-ALKYLAMINES-LIBRARY:accession:CCMSLIB00016356627	CCMSLIB00016356627	Bacteria	NA	NA	0.919854	4	0
Cysteamine_Alpha-hexylcinnamaldehyde	mzspec:MSV000087685:peak/mzML/PLT1_D10.mzML:scan:3457	mzspec:GNPS:GNPS-ALKYLAMINES-LIBRARY:accession:CCMSLIB00016356627	CCMSLIB00016356627	Bacteria	NA	NA	0.919854	4	0
Cysteamine_Alpha-hexylcinnamaldehyde	mzspec:MSV000087685:peak/mzML/PLT1_D10.mzML:scan:3457	mzspec:GNPS:GNPS-ALKYLAMINES-LIBRARY:accession:CCMSLIB00016356627	CCMSLIB00016356627	Bacteria	NA	NA	0.919854	4	0
Cysteamine_Alpha-hexylcinnamaldehyde	mzspec:MSV000087685:peak/mzML/PLT1_D12.mzML:scan:3612	mzspec:GNPS:GNPS-ALKYLAMINES-LIBRARY:accession:CCMSLIB00016356627	CCMSLIB00016356627	Bacteria	NA	NA	0.929616	4	0
Cysteamine_Alpha-hexylcinnamaldehyde	mzspec:MSV000087685:peak/mzML/PLT1_D12.mzML:scan:3612	mzspec:GNPS:GNPS-ALKYLAMINES-LIBRARY:accession:CCMSLIB00016356627	CCMSLIB00016356627	Bacteria	NA	NA	0.929616	4	0
Cysteamine_Alpha-hexylcinnamaldehyde	mzspec:MSV000087685:peak/mzML/PLT1_D12.mzML:scan:3612	mzspec:GNPS:GNPS-ALKYLAMINES-LIBRARY:accession:CCMSLIB00016356627	CCMSLIB00016356627	Bacteria	NA	NA	0.929616	4	0
Cysteamine_Alpha-hexylcinnamaldehyde	mzspec:MSV000087685:peak/mzML/PLT1_D12.mzML:scan:3612	mzspec:GNPS:GNPS-ALKYLAMINES-LIBRARY:accession:CCMSLIB00016356627	CCMSLIB00016356627	Bacteria	NA	NA	0.929616	4	0
Cysteamine_Alpha-hexylcinnamaldehyde	mzspec:MSV000087685:peak/mzML/PLT1_D2.mzML:scan:3554	mzspec:GNPS:GNPS-ALKYLAMINES-LIBRARY:accession:CCMSLIB00016356627	CCMSLIB00016356627	Bacteria	NA	NA	0.921429	4	0
Cysteamine_Alpha-hexylcinnamaldehyde	mzspec:MSV000087685:peak/mzML/PLT1_D2.mzML:scan:3554	mzspec:GNPS:GNPS-ALKYLAMINES-LIBRARY:accession:CCMSLIB00016356627	CCMSLIB00016356627	Bacteria	NA	NA	0.921429	4	0
Cysteamine_Alpha-hexylcinnamaldehyde	mzspec:MSV000087685:peak/mzML/PLT1_D2.mzML:scan:3554	mzspec:GNPS:GNPS-ALKYLAMINES-LIBRARY:accession:CCMSLIB00016356627	CCMSLIB00016356627	Bacteria	NA	NA	0.921429	4	0
Cysteamine_Alpha-hexylcinnamaldehyde	mzspec:MSV000087685:peak/mzML/PLT1_D2.mzML:scan:3554	mzspec:GNPS:GNPS-ALKYLAMINES-LIBRARY:accession:CCMSLIB00016356627	CCMSLIB00016356627	Bacteria	NA	NA	0.921429	4	0
Glutamine_Indole-3-pyruvic acid	mzspec:MSV000087685:peak/mzML/PLT1_D4.mzML:scan:2175	mzspec:GNPS:GNPS-ALKYLAMINES-LIBRARY:accession:CCMSLIB00016347077	CCMSLIB00016347077	Bacteria	NA	NA	0.878478	4	0
Glutamine_Indole-3-pyruvic acid	mzspec:MSV000087685:peak/mzML/PLT1_D4.mzML:scan:2175	mzspec:GNPS:GNPS-ALKYLAMINES-LIBRARY:accession:CCMSLIB00016347077	CCMSLIB00016347077	Bacteria	NA	NA	0.878478	4	0
Cysteamine_Alpha-hexylcinnamaldehyde	mzspec:MSV000087685:peak/mzML/PLT1_D4.mzML:scan:3477	mzspec:GNPS:GNPS-ALKYLAMINES-LIBRARY:accession:CCMSLIB00016356627	CCMSLIB00016356627	Bacteria	NA	NA	0.918189	4	0
Cysteamine_Alpha-hexylcinnamaldehyde	mzspec:MSV000087685:peak/mzML/PLT1_D4.mzML:scan:3477	mzspec:GNPS:GNPS-ALKYLAMINES-LIBRARY:accession:CCMSLIB00016356627	CCMSLIB00016356627	Bacteria	NA	NA	0.918189	4	0
Cysteamine_Alpha-hexylcinnamaldehyde	mzspec:MSV000087685:peak/mzML/PLT1_D4.mzML:scan:3477	mzspec:GNPS:GNPS-ALKYLAMINES-LIBRARY:accession:CCMSLIB00016356627	CCMSLIB00016356627	Bacteria	NA	NA	0.918189	4	0
Cysteamine_Alpha-hexylcinnamaldehyde	mzspec:MSV000087685:peak/mzML/PLT1_D4.mzML:scan:3477	mzspec:GNPS:GNPS-ALKYLAMINES-LIBRARY:accession:CCMSLIB00016356627	CCMSLIB00016356627	Bacteria	NA	NA	0.918189	4	0
Cysteamine_Alpha-hexylcinnamaldehyde	mzspec:MSV000087685:peak/mzML/PLT1_D6.mzML:scan:3593	mzspec:GNPS:GNPS-ALKYLAMINES-LIBRARY:accession:CCMSLIB00016356627	CCMSLIB00016356627	Bacteria	NA	NA	0.933329	4	0
Cysteamine_Alpha-hexylcinnamaldehyde	mzspec:MSV000087685:peak/mzML/PLT1_D6.mzML:scan:3593	mzspec:GNPS:GNPS-ALKYLAMINES-LIBRARY:accession:CCMSLIB00016356627	CCMSLIB00016356627	Bacteria	NA	NA	0.933329	4	0
Cysteamine_Alpha-hexylcinnamaldehyde	mzspec:MSV000087685:peak/mzML/PLT1_D6.mzML:scan:3593	mzspec:GNPS:GNPS-ALKYLAMINES-LIBRARY:accession:CCMSLIB00016356627	CCMSLIB00016356627	Bacteria	NA	NA	0.933329	4	0
Cysteamine_Alpha-hexylcinnamaldehyde	mzspec:MSV000087685:peak/mzML/PLT1_D6.mzML:scan:3593	mzspec:GNPS:GNPS-ALKYLAMINES-LIBRARY:accession:CCMSLIB00016356627	CCMSLIB00016356627	Bacteria	NA	NA	0.933329	4	0
Cysteamine_Alpha-hexylcinnamaldehyde	mzspec:MSV000087685:peak/mzML/PLT1_D7.mzML:scan:3443	mzspec:GNPS:GNPS-ALKYLAMINES-LIBRARY:accession:CCMSLIB00016356627	CCMSLIB00016356627	Bacteria	NA	NA	0.92356	4	0
Cysteamine_Alpha-hexylcinnamaldehyde	mzspec:MSV000087685:peak/mzML/PLT1_D7.mzML:scan:3443	mzspec:GNPS:GNPS-ALKYLAMINES-LIBRARY:accession:CCMSLIB00016356627	CCMSLIB00016356627	Bacteria	NA	NA	0.92356	4	0
Cysteamine_Alpha-hexylcinnamaldehyde	mzspec:MSV000087685:peak/mzML/PLT1_D7.mzML:scan:3443	mzspec:GNPS:GNPS-ALKYLAMINES-LIBRARY:accession:CCMSLIB00016356627	CCMSLIB00016356627	Bacteria	NA	NA	0.92356	4	0
Cysteamine_Alpha-hexylcinnamaldehyde	mzspec:MSV000087685:peak/mzML/PLT1_D7.mzML:scan:3443	mzspec:GNPS:GNPS-ALKYLAMINES-LIBRARY:accession:CCMSLIB00016356627	CCMSLIB00016356627	Bacteria	NA	NA	0.92356	4	0
Cysteamine_Alpha-hexylcinnamaldehyde	mzspec:MSV000087685:peak/mzML/PLT2_A11.mzML:scan:3490	mzspec:GNPS:GNPS-ALKYLAMINES-LIBRARY:accession:CCMSLIB00016356627	CCMSLIB00016356627	Bacteria	NA	NA	0.917701	4	0
Cysteamine_Alpha-hexylcinnamaldehyde	mzspec:MSV000087685:peak/mzML/PLT2_A11.mzML:scan:3490	mzspec:GNPS:GNPS-ALKYLAMINES-LIBRARY:accession:CCMSLIB00016356627	CCMSLIB00016356627	Bacteria	NA	NA	0.917701	4	0
Cysteamine_Alpha-hexylcinnamaldehyde	mzspec:MSV000087685:peak/mzML/PLT2_A11.mzML:scan:3490	mzspec:GNPS:GNPS-ALKYLAMINES-LIBRARY:accession:CCMSLIB00016356627	CCMSLIB00016356627	Bacteria	NA	NA	0.917701	4	0
Cysteamine_Alpha-hexylcinnamaldehyde	mzspec:MSV000087685:peak/mzML/PLT2_A11.mzML:scan:3490	mzspec:GNPS:GNPS-ALKYLAMINES-LIBRARY:accession:CCMSLIB00016356627	CCMSLIB00016356627	Bacteria	NA	NA	0.917701	4	0
cystine_pyruvate	mzspec:MSV000087685:peak/mzML/PLT2_A3.mzML:scan:615	mzspec:GNPS:GNPS-ALKYLAMINES-LIBRARY:accession:CCMSLIB00016352400	CCMSLIB00016352400	Bacteria	NA	NA	0.940134	5	0
cystine_pyruvate	mzspec:MSV000087685:peak/mzML/PLT2_A3.mzML:scan:615	mzspec:GNPS:GNPS-ALKYLAMINES-LIBRARY:accession:CCMSLIB00016352401	CCMSLIB00016352401	Bacteria	NA	NA	0.940134	5	0
cystine_pyruvate	mzspec:MSV000087685:peak/mzML/PLT2_A3.mzML:scan:615	mzspec:GNPS:GNPS-ALKYLAMINES-LIBRARY:accession:CCMSLIB00016352400	CCMSLIB00016352400	Bacteria	NA	NA	0.940134	5	0
cystine_pyruvate	mzspec:MSV000087685:peak/mzML/PLT2_A3.mzML:scan:615	mzspec:GNPS:GNPS-ALKYLAMINES-LIBRARY:accession:CCMSLIB00016352401	CCMSLIB00016352401	Bacteria	NA	NA	0.940134	5	0
cystine_pyruvate	mzspec:MSV000087685:peak/mzML/PLT2_A3.mzML:scan:615	mzspec:GNPS:GNPS-ALKYLAMINES-LIBRARY:accession:CCMSLIB00016352400	CCMSLIB00016352400	Bacteria	NA	NA	0.940134	5	0
cystine_pyruvate	mzspec:MSV000087685:peak/mzML/PLT2_A3.mzML:scan:615	mzspec:GNPS:GNPS-ALKYLAMINES-LIBRARY:accession:CCMSLIB00016352401	CCMSLIB00016352401	Bacteria	NA	NA	0.940134	5	0
cystine_pyruvate	mzspec:MSV000087685:peak/mzML/PLT2_A3.mzML:scan:615	mzspec:GNPS:GNPS-ALKYLAMINES-LIBRARY:accession:CCMSLIB00016352400	CCMSLIB00016352400	Bacteria	NA	NA	0.940134	5	0
cystine_pyruvate	mzspec:MSV000087685:peak/mzML/PLT2_A3.mzML:scan:615	mzspec:GNPS:GNPS-ALKYLAMINES-LIBRARY:accession:CCMSLIB00016352401	CCMSLIB00016352401	Bacteria	NA	NA	0.940134	5	0
Glutamine_Indole-3-pyruvic acid	mzspec:MSV000087685:peak/mzML/PLT2_A4.mzML:scan:2163	mzspec:GNPS:GNPS-ALKYLAMINES-LIBRARY:accession:CCMSLIB00016347078	CCMSLIB00016347078	Bacteria	NA	NA	0.829211	4	0
Glutamine_Indole-3-pyruvic acid	mzspec:MSV000087685:peak/mzML/PLT2_A4.mzML:scan:2163	mzspec:GNPS:GNPS-ALKYLAMINES-LIBRARY:accession:CCMSLIB00016347078	CCMSLIB00016347078	Bacteria	NA	NA	0.829211	4	0
Cysteamine_Alpha-hexylcinnamaldehyde	mzspec:MSV000087685:peak/mzML/PLT2_A4.mzML:scan:3450	mzspec:GNPS:GNPS-ALKYLAMINES-LIBRARY:accession:CCMSLIB00016356627	CCMSLIB00016356627	Bacteria	NA	NA	0.929442	4	0
Cysteamine_Alpha-hexylcinnamaldehyde	mzspec:MSV000087685:peak/mzML/PLT2_A4.mzML:scan:3450	mzspec:GNPS:GNPS-ALKYLAMINES-LIBRARY:accession:CCMSLIB00016356627	CCMSLIB00016356627	Bacteria	NA	NA	0.929442	4	0
Cysteamine_Alpha-hexylcinnamaldehyde	mzspec:MSV000087685:peak/mzML/PLT2_A4.mzML:scan:3450	mzspec:GNPS:GNPS-ALKYLAMINES-LIBRARY:accession:CCMSLIB00016356627	CCMSLIB00016356627	Bacteria	NA	NA	0.929442	4	0
Cysteamine_Alpha-hexylcinnamaldehyde	mzspec:MSV000087685:peak/mzML/PLT2_A4.mzML:scan:3450	mzspec:GNPS:GNPS-ALKYLAMINES-LIBRARY:accession:CCMSLIB00016356627	CCMSLIB00016356627	Bacteria	NA	NA	0.929442	4	0
Cysteamine_Alpha-hexylcinnamaldehyde	mzspec:MSV000087685:peak/mzML/PLT2_A5.mzML:scan:3577	mzspec:GNPS:GNPS-ALKYLAMINES-LIBRARY:accession:CCMSLIB00016356627	CCMSLIB00016356627	Bacteria	NA	NA	0.906262	4	0
Cysteamine_Alpha-hexylcinnamaldehyde	mzspec:MSV000087685:peak/mzML/PLT2_A5.mzML:scan:3577	mzspec:GNPS:GNPS-ALKYLAMINES-LIBRARY:accession:CCMSLIB00016356627	CCMSLIB00016356627	Bacteria	NA	NA	0.906262	4	0
Cysteamine_Alpha-hexylcinnamaldehyde	mzspec:MSV000087685:peak/mzML/PLT2_A5.mzML:scan:3577	mzspec:GNPS:GNPS-ALKYLAMINES-LIBRARY:accession:CCMSLIB00016356627	CCMSLIB00016356627	Bacteria	NA	NA	0.906262	4	0
Cysteamine_Alpha-hexylcinnamaldehyde	mzspec:MSV000087685:peak/mzML/PLT2_A5.mzML:scan:3577	mzspec:GNPS:GNPS-ALKYLAMINES-LIBRARY:accession:CCMSLIB00016356627	CCMSLIB00016356627	Bacteria	NA	NA	0.906262	4	0
Cysteamine_Alpha-hexylcinnamaldehyde	mzspec:MSV000087685:peak/mzML/PLT2_A6.mzML:scan:3543	mzspec:GNPS:GNPS-ALKYLAMINES-LIBRARY:accession:CCMSLIB00016356627	CCMSLIB00016356627	Bacteria	NA	NA	0.929955	4	0
Cysteamine_Alpha-hexylcinnamaldehyde	mzspec:MSV000087685:peak/mzML/PLT2_A6.mzML:scan:3543	mzspec:GNPS:GNPS-ALKYLAMINES-LIBRARY:accession:CCMSLIB00016356627	CCMSLIB00016356627	Bacteria	NA	NA	0.929955	4	0
Cysteamine_Alpha-hexylcinnamaldehyde	mzspec:MSV000087685:peak/mzML/PLT2_A6.mzML:scan:3543	mzspec:GNPS:GNPS-ALKYLAMINES-LIBRARY:accession:CCMSLIB00016356627	CCMSLIB00016356627	Bacteria	NA	NA	0.929955	4	0
Cysteamine_Alpha-hexylcinnamaldehyde	mzspec:MSV000087685:peak/mzML/PLT2_A6.mzML:scan:3543	mzspec:GNPS:GNPS-ALKYLAMINES-LIBRARY:accession:CCMSLIB00016356627	CCMSLIB00016356627	Bacteria	NA	NA	0.929955	4	0
Cysteamine_Alpha-hexylcinnamaldehyde	mzspec:MSV000087685:peak/mzML/PLT2_A7.mzML:scan:3401	mzspec:GNPS:GNPS-ALKYLAMINES-LIBRARY:accession:CCMSLIB00016356627	CCMSLIB00016356627	Bacteria	NA	NA	0.912476	4	0
Cysteamine_Alpha-hexylcinnamaldehyde	mzspec:MSV000087685:peak/mzML/PLT2_A7.mzML:scan:3401	mzspec:GNPS:GNPS-ALKYLAMINES-LIBRARY:accession:CCMSLIB00016356627	CCMSLIB00016356627	Bacteria	NA	NA	0.912476	4	0
Cysteamine_Alpha-hexylcinnamaldehyde	mzspec:MSV000087685:peak/mzML/PLT2_A7.mzML:scan:3401	mzspec:GNPS:GNPS-ALKYLAMINES-LIBRARY:accession:CCMSLIB00016356627	CCMSLIB00016356627	Bacteria	NA	NA	0.912476	4	0
Cysteamine_Alpha-hexylcinnamaldehyde	mzspec:MSV000087685:peak/mzML/PLT2_A7.mzML:scan:3401	mzspec:GNPS:GNPS-ALKYLAMINES-LIBRARY:accession:CCMSLIB00016356627	CCMSLIB00016356627	Bacteria	NA	NA	0.912476	4	0
cystine_pyruvate	mzspec:MSV000087685:peak/mzML/PLT2_A7.mzML:scan:633	mzspec:GNPS:GNPS-ALKYLAMINES-LIBRARY:accession:CCMSLIB00016352400	CCMSLIB00016352400	Bacteria	NA	NA	0.924881	6	0
cystine_pyruvate	mzspec:MSV000087685:peak/mzML/PLT2_A7.mzML:scan:633	mzspec:GNPS:GNPS-ALKYLAMINES-LIBRARY:accession:CCMSLIB00016352401	CCMSLIB00016352401	Bacteria	NA	NA	0.924881	6	0
cystine_pyruvate	mzspec:MSV000087685:peak/mzML/PLT2_A7.mzML:scan:633	mzspec:GNPS:GNPS-ALKYLAMINES-LIBRARY:accession:CCMSLIB00016352400	CCMSLIB00016352400	Bacteria	NA	NA	0.924881	6	0
cystine_pyruvate	mzspec:MSV000087685:peak/mzML/PLT2_A7.mzML:scan:633	mzspec:GNPS:GNPS-ALKYLAMINES-LIBRARY:accession:CCMSLIB00016352401	CCMSLIB00016352401	Bacteria	NA	NA	0.924881	6	0
cystine_pyruvate	mzspec:MSV000087685:peak/mzML/PLT2_A7.mzML:scan:633	mzspec:GNPS:GNPS-ALKYLAMINES-LIBRARY:accession:CCMSLIB00016352400	CCMSLIB00016352400	Bacteria	NA	NA	0.924881	6	0
cystine_pyruvate	mzspec:MSV000087685:peak/mzML/PLT2_A7.mzML:scan:633	mzspec:GNPS:GNPS-ALKYLAMINES-LIBRARY:accession:CCMSLIB00016352401	CCMSLIB00016352401	Bacteria	NA	NA	0.924881	6	0
cystine_pyruvate	mzspec:MSV000087685:peak/mzML/PLT2_A7.mzML:scan:633	mzspec:GNPS:GNPS-ALKYLAMINES-LIBRARY:accession:CCMSLIB00016352400	CCMSLIB00016352400	Bacteria	NA	NA	0.924881	6	0
cystine_pyruvate	mzspec:MSV000087685:peak/mzML/PLT2_A7.mzML:scan:633	mzspec:GNPS:GNPS-ALKYLAMINES-LIBRARY:accession:CCMSLIB00016352401	CCMSLIB00016352401	Bacteria	NA	NA	0.924881	6	0
Tryptophan_Indole-3-carbaldehyde	mzspec:MSV000087685:peak/mzML/PLT2_A9.mzML:scan:3108	mzspec:GNPS:GNPS-ALKYLAMINES-LIBRARY:accession:CCMSLIB00016347016	CCMSLIB00016347016	Bacteria	NA	NA	0.985047	5	0
Tryptophan_Indole-3-carbaldehyde	mzspec:MSV000087685:peak/mzML/PLT2_A9.mzML:scan:3108	mzspec:GNPS:GNPS-ALKYLAMINES-LIBRARY:accession:CCMSLIB00016347016	CCMSLIB00016347016	Bacteria	NA	NA	0.985047	5	0
Cysteamine_Alpha-hexylcinnamaldehyde	mzspec:MSV000087685:peak/mzML/PLT2_A9.mzML:scan:3582	mzspec:GNPS:GNPS-ALKYLAMINES-LIBRARY:accession:CCMSLIB00016356627	CCMSLIB00016356627	Bacteria	NA	NA	0.907271	4	0
Cysteamine_Alpha-hexylcinnamaldehyde	mzspec:MSV000087685:peak/mzML/PLT2_A9.mzML:scan:3582	mzspec:GNPS:GNPS-ALKYLAMINES-LIBRARY:accession:CCMSLIB00016356627	CCMSLIB00016356627	Bacteria	NA	NA	0.907271	4	0
Cysteamine_Alpha-hexylcinnamaldehyde	mzspec:MSV000087685:peak/mzML/PLT2_A9.mzML:scan:3582	mzspec:GNPS:GNPS-ALKYLAMINES-LIBRARY:accession:CCMSLIB00016356627	CCMSLIB00016356627	Bacteria	NA	NA	0.907271	4	0
Cysteamine_Alpha-hexylcinnamaldehyde	mzspec:MSV000087685:peak/mzML/PLT2_A9.mzML:scan:3582	mzspec:GNPS:GNPS-ALKYLAMINES-LIBRARY:accession:CCMSLIB00016356627	CCMSLIB00016356627	Bacteria	NA	NA	0.907271	4	0
N-acetyl putrescine_Hexadecanal	mzspec:MSV000087685:peak/mzML/PLT2_A9.mzML:scan:4887	mzspec:GNPS:GNPS-ALKYLAMINES-LIBRARY:accession:CCMSLIB00016352809	CCMSLIB00016352809	Bacteria	NA	NA	0.988464	4	0
N-acetyl putrescine_Hexadecanal	mzspec:MSV000087685:peak/mzML/PLT2_A9.mzML:scan:4887	mzspec:GNPS:GNPS-ALKYLAMINES-LIBRARY:accession:CCMSLIB00016352809	CCMSLIB00016352809	Bacteria	NA	NA	0.988464	4	0
N-acetyl putrescine_Hexadecanal	mzspec:MSV000087685:peak/mzML/PLT2_A9.mzML:scan:4887	mzspec:GNPS:GNPS-ALKYLAMINES-LIBRARY:accession:CCMSLIB00016352809	CCMSLIB00016352809	Bacteria	NA	NA	0.988464	4	0
N-acetyl putrescine_Hexadecanal	mzspec:MSV000087685:peak/mzML/PLT2_A9.mzML:scan:4887	mzspec:GNPS:GNPS-ALKYLAMINES-LIBRARY:accession:CCMSLIB00016352809	CCMSLIB00016352809	Bacteria	NA	NA	0.988464	4	0
Cysteamine_Alpha-hexylcinnamaldehyde	mzspec:MSV000087685:peak/mzML/PLT2_B10.mzML:scan:3675	mzspec:GNPS:GNPS-ALKYLAMINES-LIBRARY:accession:CCMSLIB00016356627	CCMSLIB00016356627	Bacteria	NA	NA	0.917687	4	0
Cysteamine_Alpha-hexylcinnamaldehyde	mzspec:MSV000087685:peak/mzML/PLT2_B10.mzML:scan:3675	mzspec:GNPS:GNPS-ALKYLAMINES-LIBRARY:accession:CCMSLIB00016356627	CCMSLIB00016356627	Bacteria	NA	NA	0.917687	4	0
Cysteamine_Alpha-hexylcinnamaldehyde	mzspec:MSV000087685:peak/mzML/PLT2_B10.mzML:scan:3675	mzspec:GNPS:GNPS-ALKYLAMINES-LIBRARY:accession:CCMSLIB00016356627	CCMSLIB00016356627	Bacteria	NA	NA	0.917687	4	0
Cysteamine_Alpha-hexylcinnamaldehyde	mzspec:MSV000087685:peak/mzML/PLT2_B10.mzML:scan:3675	mzspec:GNPS:GNPS-ALKYLAMINES-LIBRARY:accession:CCMSLIB00016356627	CCMSLIB00016356627	Bacteria	NA	NA	0.917687	4	0
Epinephrine_4-Hydroxy-2-nonenal	mzspec:MSV000087685:peak/mzML/PLT2_B12.mzML:scan:7960	mzspec:GNPS:GNPS-ALKYLAMINES-LIBRARY:accession:CCMSLIB00016349417	CCMSLIB00016349417	Bacteria	NA	NA	0.872893	4	0
Epinephrine_4-Hydroxy-2-nonenal	mzspec:MSV000087685:peak/mzML/PLT2_B12.mzML:scan:7960	mzspec:GNPS:GNPS-ALKYLAMINES-LIBRARY:accession:CCMSLIB00016349417	CCMSLIB00016349417	Bacteria	NA	NA	0.872893	4	0
Cysteamine_Alpha-hexylcinnamaldehyde	mzspec:MSV000087685:peak/mzML/PLT2_B2.mzML:scan:3510	mzspec:GNPS:GNPS-ALKYLAMINES-LIBRARY:accession:CCMSLIB00016356627	CCMSLIB00016356627	Bacteria	NA	NA	0.90881	4	0
Cysteamine_Alpha-hexylcinnamaldehyde	mzspec:MSV000087685:peak/mzML/PLT2_B2.mzML:scan:3510	mzspec:GNPS:GNPS-ALKYLAMINES-LIBRARY:accession:CCMSLIB00016356627	CCMSLIB00016356627	Bacteria	NA	NA	0.90881	4	0
Cysteamine_Alpha-hexylcinnamaldehyde	mzspec:MSV000087685:peak/mzML/PLT2_B2.mzML:scan:3510	mzspec:GNPS:GNPS-ALKYLAMINES-LIBRARY:accession:CCMSLIB00016356627	CCMSLIB00016356627	Bacteria	NA	NA	0.90881	4	0
Cysteamine_Alpha-hexylcinnamaldehyde	mzspec:MSV000087685:peak/mzML/PLT2_B2.mzML:scan:3510	mzspec:GNPS:GNPS-ALKYLAMINES-LIBRARY:accession:CCMSLIB00016356627	CCMSLIB00016356627	Bacteria	NA	NA	0.90881	4	0
cystine_pyruvate	mzspec:MSV000087685:peak/mzML/PLT2_B3.mzML:scan:647	mzspec:GNPS:GNPS-ALKYLAMINES-LIBRARY:accession:CCMSLIB00016352400	CCMSLIB00016352400	Bacteria	NA	NA	0.945476	6	0
cystine_pyruvate	mzspec:MSV000087685:peak/mzML/PLT2_B3.mzML:scan:647	mzspec:GNPS:GNPS-ALKYLAMINES-LIBRARY:accession:CCMSLIB00016352401	CCMSLIB00016352401	Bacteria	NA	NA	0.945476	6	0
cystine_pyruvate	mzspec:MSV000087685:peak/mzML/PLT2_B3.mzML:scan:647	mzspec:GNPS:GNPS-ALKYLAMINES-LIBRARY:accession:CCMSLIB00016352400	CCMSLIB00016352400	Bacteria	NA	NA	0.945476	6	0
cystine_pyruvate	mzspec:MSV000087685:peak/mzML/PLT2_B3.mzML:scan:647	mzspec:GNPS:GNPS-ALKYLAMINES-LIBRARY:accession:CCMSLIB00016352401	CCMSLIB00016352401	Bacteria	NA	NA	0.945476	6	0
cystine_pyruvate	mzspec:MSV000087685:peak/mzML/PLT2_B3.mzML:scan:647	mzspec:GNPS:GNPS-ALKYLAMINES-LIBRARY:accession:CCMSLIB00016352400	CCMSLIB00016352400	Bacteria	NA	NA	0.945476	6	0
cystine_pyruvate	mzspec:MSV000087685:peak/mzML/PLT2_B3.mzML:scan:647	mzspec:GNPS:GNPS-ALKYLAMINES-LIBRARY:accession:CCMSLIB00016352401	CCMSLIB00016352401	Bacteria	NA	NA	0.945476	6	0
cystine_pyruvate	mzspec:MSV000087685:peak/mzML/PLT2_B3.mzML:scan:647	mzspec:GNPS:GNPS-ALKYLAMINES-LIBRARY:accession:CCMSLIB00016352400	CCMSLIB00016352400	Bacteria	NA	NA	0.945476	6	0
cystine_pyruvate	mzspec:MSV000087685:peak/mzML/PLT2_B3.mzML:scan:647	mzspec:GNPS:GNPS-ALKYLAMINES-LIBRARY:accession:CCMSLIB00016352401	CCMSLIB00016352401	Bacteria	NA	NA	0.945476	6	0
Glutamine_Indole-3-pyruvic acid	mzspec:MSV000087685:peak/mzML/PLT2_B4.mzML:scan:2078	mzspec:GNPS:GNPS-ALKYLAMINES-LIBRARY:accession:CCMSLIB00016347078	CCMSLIB00016347078	Bacteria	NA	NA	0.8271	4	0
Glutamine_Indole-3-pyruvic acid	mzspec:MSV000087685:peak/mzML/PLT2_B4.mzML:scan:2078	mzspec:GNPS:GNPS-ALKYLAMINES-LIBRARY:accession:CCMSLIB00016347078	CCMSLIB00016347078	Bacteria	NA	NA	0.8271	4	0
Cysteamine_Alpha-hexylcinnamaldehyde	mzspec:MSV000087685:peak/mzML/PLT2_B5.mzML:scan:3355	mzspec:GNPS:GNPS-ALKYLAMINES-LIBRARY:accession:CCMSLIB00016356627	CCMSLIB00016356627	Bacteria	NA	NA	0.898827	4	0
Cysteamine_Alpha-hexylcinnamaldehyde	mzspec:MSV000087685:peak/mzML/PLT2_B5.mzML:scan:3355	mzspec:GNPS:GNPS-ALKYLAMINES-LIBRARY:accession:CCMSLIB00016356627	CCMSLIB00016356627	Bacteria	NA	NA	0.898827	4	0
Cysteamine_Alpha-hexylcinnamaldehyde	mzspec:MSV000087685:peak/mzML/PLT2_B5.mzML:scan:3355	mzspec:GNPS:GNPS-ALKYLAMINES-LIBRARY:accession:CCMSLIB00016356627	CCMSLIB00016356627	Bacteria	NA	NA	0.898827	4	0
Cysteamine_Alpha-hexylcinnamaldehyde	mzspec:MSV000087685:peak/mzML/PLT2_B5.mzML:scan:3355	mzspec:GNPS:GNPS-ALKYLAMINES-LIBRARY:accession:CCMSLIB00016356627	CCMSLIB00016356627	Bacteria	NA	NA	0.898827	4	0
Epinephrine_4-Hydroxy-2-nonenal	mzspec:MSV000087685:peak/mzML/PLT2_B6.mzML:scan:5774	mzspec:GNPS:GNPS-ALKYLAMINES-LIBRARY:accession:CCMSLIB00016349417	CCMSLIB00016349417	Bacteria	NA	NA	0.863351	4	0
Epinephrine_4-Hydroxy-2-nonenal	mzspec:MSV000087685:peak/mzML/PLT2_B6.mzML:scan:5774	mzspec:GNPS:GNPS-ALKYLAMINES-LIBRARY:accession:CCMSLIB00016349417	CCMSLIB00016349417	Bacteria	NA	NA	0.863351	4	0
cystine_pyruvate	mzspec:MSV000087685:peak/mzML/PLT2_B6.mzML:scan:624	mzspec:GNPS:GNPS-ALKYLAMINES-LIBRARY:accession:CCMSLIB00016352400	CCMSLIB00016352400	Bacteria	NA	NA	0.908949	6	0
cystine_pyruvate	mzspec:MSV000087685:peak/mzML/PLT2_B6.mzML:scan:624	mzspec:GNPS:GNPS-ALKYLAMINES-LIBRARY:accession:CCMSLIB00016352401	CCMSLIB00016352401	Bacteria	NA	NA	0.908949	6	0
cystine_pyruvate	mzspec:MSV000087685:peak/mzML/PLT2_B6.mzML:scan:624	mzspec:GNPS:GNPS-ALKYLAMINES-LIBRARY:accession:CCMSLIB00016352400	CCMSLIB00016352400	Bacteria	NA	NA	0.908949	6	0
cystine_pyruvate	mzspec:MSV000087685:peak/mzML/PLT2_B6.mzML:scan:624	mzspec:GNPS:GNPS-ALKYLAMINES-LIBRARY:accession:CCMSLIB00016352401	CCMSLIB00016352401	Bacteria	NA	NA	0.908949	6	0
cystine_pyruvate	mzspec:MSV000087685:peak/mzML/PLT2_B6.mzML:scan:624	mzspec:GNPS:GNPS-ALKYLAMINES-LIBRARY:accession:CCMSLIB00016352400	CCMSLIB00016352400	Bacteria	NA	NA	0.908949	6	0
cystine_pyruvate	mzspec:MSV000087685:peak/mzML/PLT2_B6.mzML:scan:624	mzspec:GNPS:GNPS-ALKYLAMINES-LIBRARY:accession:CCMSLIB00016352401	CCMSLIB00016352401	Bacteria	NA	NA	0.908949	6	0
cystine_pyruvate	mzspec:MSV000087685:peak/mzML/PLT2_B6.mzML:scan:624	mzspec:GNPS:GNPS-ALKYLAMINES-LIBRARY:accession:CCMSLIB00016352400	CCMSLIB00016352400	Bacteria	NA	NA	0.908949	6	0
cystine_pyruvate	mzspec:MSV000087685:peak/mzML/PLT2_B6.mzML:scan:624	mzspec:GNPS:GNPS-ALKYLAMINES-LIBRARY:accession:CCMSLIB00016352401	CCMSLIB00016352401	Bacteria	NA	NA	0.908949	6	0
Cysteamine_Alpha-hexylcinnamaldehyde	mzspec:MSV000087685:peak/mzML/PLT2_B7.mzML:scan:3529	mzspec:GNPS:GNPS-ALKYLAMINES-LIBRARY:accession:CCMSLIB00016356627	CCMSLIB00016356627	Bacteria	NA	NA	0.91228	4	0
Cysteamine_Alpha-hexylcinnamaldehyde	mzspec:MSV000087685:peak/mzML/PLT2_B7.mzML:scan:3529	mzspec:GNPS:GNPS-ALKYLAMINES-LIBRARY:accession:CCMSLIB00016356627	CCMSLIB00016356627	Bacteria	NA	NA	0.91228	4	0
Cysteamine_Alpha-hexylcinnamaldehyde	mzspec:MSV000087685:peak/mzML/PLT2_B7.mzML:scan:3529	mzspec:GNPS:GNPS-ALKYLAMINES-LIBRARY:accession:CCMSLIB00016356627	CCMSLIB00016356627	Bacteria	NA	NA	0.91228	4	0
Cysteamine_Alpha-hexylcinnamaldehyde	mzspec:MSV000087685:peak/mzML/PLT2_B7.mzML:scan:3529	mzspec:GNPS:GNPS-ALKYLAMINES-LIBRARY:accession:CCMSLIB00016356627	CCMSLIB00016356627	Bacteria	NA	NA	0.91228	4	0
Tryptophan_Indole-3-carbaldehyde	mzspec:MSV000087685:peak/mzML/PLT2_B9.mzML:scan:3239	mzspec:GNPS:GNPS-ALKYLAMINES-LIBRARY:accession:CCMSLIB00016347016	CCMSLIB00016347016	Bacteria	NA	NA	0.987492	5	0
Tryptophan_Indole-3-carbaldehyde	mzspec:MSV000087685:peak/mzML/PLT2_B9.mzML:scan:3239	mzspec:GNPS:GNPS-ALKYLAMINES-LIBRARY:accession:CCMSLIB00016347016	CCMSLIB00016347016	Bacteria	NA	NA	0.987492	5	0
Cysteamine_Alpha-hexylcinnamaldehyde	mzspec:MSV000087685:peak/mzML/PLT2_B9.mzML:scan:3636	mzspec:GNPS:GNPS-ALKYLAMINES-LIBRARY:accession:CCMSLIB00016356627	CCMSLIB00016356627	Bacteria	NA	NA	0.884668	4	0
Cysteamine_Alpha-hexylcinnamaldehyde	mzspec:MSV000087685:peak/mzML/PLT2_B9.mzML:scan:3636	mzspec:GNPS:GNPS-ALKYLAMINES-LIBRARY:accession:CCMSLIB00016356627	CCMSLIB00016356627	Bacteria	NA	NA	0.884668	4	0
Cysteamine_Alpha-hexylcinnamaldehyde	mzspec:MSV000087685:peak/mzML/PLT2_B9.mzML:scan:3636	mzspec:GNPS:GNPS-ALKYLAMINES-LIBRARY:accession:CCMSLIB00016356627	CCMSLIB00016356627	Bacteria	NA	NA	0.884668	4	0
Cysteamine_Alpha-hexylcinnamaldehyde	mzspec:MSV000087685:peak/mzML/PLT2_B9.mzML:scan:3636	mzspec:GNPS:GNPS-ALKYLAMINES-LIBRARY:accession:CCMSLIB00016356627	CCMSLIB00016356627	Bacteria	NA	NA	0.884668	4	0
Cysteamine_Alpha-hexylcinnamaldehyde	mzspec:MSV000087685:peak/mzML/PLT2_C10.mzML:scan:3657	mzspec:GNPS:GNPS-ALKYLAMINES-LIBRARY:accession:CCMSLIB00016356627	CCMSLIB00016356627	Bacteria	NA	NA	0.92241	4	0
Cysteamine_Alpha-hexylcinnamaldehyde	mzspec:MSV000087685:peak/mzML/PLT2_C10.mzML:scan:3657	mzspec:GNPS:GNPS-ALKYLAMINES-LIBRARY:accession:CCMSLIB00016356627	CCMSLIB00016356627	Bacteria	NA	NA	0.92241	4	0
Cysteamine_Alpha-hexylcinnamaldehyde	mzspec:MSV000087685:peak/mzML/PLT2_C10.mzML:scan:3657	mzspec:GNPS:GNPS-ALKYLAMINES-LIBRARY:accession:CCMSLIB00016356627	CCMSLIB00016356627	Bacteria	NA	NA	0.92241	4	0
Cysteamine_Alpha-hexylcinnamaldehyde	mzspec:MSV000087685:peak/mzML/PLT2_C10.mzML:scan:3657	mzspec:GNPS:GNPS-ALKYLAMINES-LIBRARY:accession:CCMSLIB00016356627	CCMSLIB00016356627	Bacteria	NA	NA	0.92241	4	0
Cysteamine_Alpha-hexylcinnamaldehyde	mzspec:MSV000087685:peak/mzML/PLT2_C11.mzML:scan:3617	mzspec:GNPS:GNPS-ALKYLAMINES-LIBRARY:accession:CCMSLIB00016356627	CCMSLIB00016356627	Bacteria	NA	NA	0.920634	4	0
Cysteamine_Alpha-hexylcinnamaldehyde	mzspec:MSV000087685:peak/mzML/PLT2_C11.mzML:scan:3617	mzspec:GNPS:GNPS-ALKYLAMINES-LIBRARY:accession:CCMSLIB00016356627	CCMSLIB00016356627	Bacteria	NA	NA	0.920634	4	0
Cysteamine_Alpha-hexylcinnamaldehyde	mzspec:MSV000087685:peak/mzML/PLT2_C11.mzML:scan:3617	mzspec:GNPS:GNPS-ALKYLAMINES-LIBRARY:accession:CCMSLIB00016356627	CCMSLIB00016356627	Bacteria	NA	NA	0.920634	4	0
Cysteamine_Alpha-hexylcinnamaldehyde	mzspec:MSV000087685:peak/mzML/PLT2_C11.mzML:scan:3617	mzspec:GNPS:GNPS-ALKYLAMINES-LIBRARY:accession:CCMSLIB00016356627	CCMSLIB00016356627	Bacteria	NA	NA	0.920634	4	0
Cysteamine_Alpha-hexylcinnamaldehyde	mzspec:MSV000087685:peak/mzML/PLT2_C3.mzML:scan:3563	mzspec:GNPS:GNPS-ALKYLAMINES-LIBRARY:accession:CCMSLIB00016356627	CCMSLIB00016356627	Bacteria	NA	NA	0.924195	4	0
Cysteamine_Alpha-hexylcinnamaldehyde	mzspec:MSV000087685:peak/mzML/PLT2_C3.mzML:scan:3563	mzspec:GNPS:GNPS-ALKYLAMINES-LIBRARY:accession:CCMSLIB00016356627	CCMSLIB00016356627	Bacteria	NA	NA	0.924195	4	0
Cysteamine_Alpha-hexylcinnamaldehyde	mzspec:MSV000087685:peak/mzML/PLT2_C3.mzML:scan:3563	mzspec:GNPS:GNPS-ALKYLAMINES-LIBRARY:accession:CCMSLIB00016356627	CCMSLIB00016356627	Bacteria	NA	NA	0.924195	4	0
Cysteamine_Alpha-hexylcinnamaldehyde	mzspec:MSV000087685:peak/mzML/PLT2_C3.mzML:scan:3563	mzspec:GNPS:GNPS-ALKYLAMINES-LIBRARY:accession:CCMSLIB00016356627	CCMSLIB00016356627	Bacteria	NA	NA	0.924195	4	0
cystine_pyruvate	mzspec:MSV000087685:peak/mzML/PLT2_C3.mzML:scan:661	mzspec:GNPS:GNPS-ALKYLAMINES-LIBRARY:accession:CCMSLIB00016352400	CCMSLIB00016352400	Bacteria	NA	NA	0.92332	6	0
cystine_pyruvate	mzspec:MSV000087685:peak/mzML/PLT2_C3.mzML:scan:661	mzspec:GNPS:GNPS-ALKYLAMINES-LIBRARY:accession:CCMSLIB00016352401	CCMSLIB00016352401	Bacteria	NA	NA	0.92332	6	0
cystine_pyruvate	mzspec:MSV000087685:peak/mzML/PLT2_C3.mzML:scan:661	mzspec:GNPS:GNPS-ALKYLAMINES-LIBRARY:accession:CCMSLIB00016352400	CCMSLIB00016352400	Bacteria	NA	NA	0.92332	6	0
cystine_pyruvate	mzspec:MSV000087685:peak/mzML/PLT2_C3.mzML:scan:661	mzspec:GNPS:GNPS-ALKYLAMINES-LIBRARY:accession:CCMSLIB00016352401	CCMSLIB00016352401	Bacteria	NA	NA	0.92332	6	0
cystine_pyruvate	mzspec:MSV000087685:peak/mzML/PLT2_C3.mzML:scan:661	mzspec:GNPS:GNPS-ALKYLAMINES-LIBRARY:accession:CCMSLIB00016352400	CCMSLIB00016352400	Bacteria	NA	NA	0.92332	6	0
cystine_pyruvate	mzspec:MSV000087685:peak/mzML/PLT2_C3.mzML:scan:661	mzspec:GNPS:GNPS-ALKYLAMINES-LIBRARY:accession:CCMSLIB00016352401	CCMSLIB00016352401	Bacteria	NA	NA	0.92332	6	0
cystine_pyruvate	mzspec:MSV000087685:peak/mzML/PLT2_C3.mzML:scan:661	mzspec:GNPS:GNPS-ALKYLAMINES-LIBRARY:accession:CCMSLIB00016352400	CCMSLIB00016352400	Bacteria	NA	NA	0.92332	6	0
cystine_pyruvate	mzspec:MSV000087685:peak/mzML/PLT2_C3.mzML:scan:661	mzspec:GNPS:GNPS-ALKYLAMINES-LIBRARY:accession:CCMSLIB00016352401	CCMSLIB00016352401	Bacteria	NA	NA	0.92332	6	0
cystine_pyruvate	mzspec:MSV000087685:peak/mzML/PLT2_C6.mzML:scan:605	mzspec:GNPS:GNPS-ALKYLAMINES-LIBRARY:accession:CCMSLIB00016352400	CCMSLIB00016352400	Bacteria	NA	NA	0.946524	6	0
cystine_pyruvate	mzspec:MSV000087685:peak/mzML/PLT2_C6.mzML:scan:605	mzspec:GNPS:GNPS-ALKYLAMINES-LIBRARY:accession:CCMSLIB00016352401	CCMSLIB00016352401	Bacteria	NA	NA	0.946524	6	0
cystine_pyruvate	mzspec:MSV000087685:peak/mzML/PLT2_C6.mzML:scan:605	mzspec:GNPS:GNPS-ALKYLAMINES-LIBRARY:accession:CCMSLIB00016352400	CCMSLIB00016352400	Bacteria	NA	NA	0.946524	6	0
cystine_pyruvate	mzspec:MSV000087685:peak/mzML/PLT2_C6.mzML:scan:605	mzspec:GNPS:GNPS-ALKYLAMINES-LIBRARY:accession:CCMSLIB00016352401	CCMSLIB00016352401	Bacteria	NA	NA	0.946524	6	0
cystine_pyruvate	mzspec:MSV000087685:peak/mzML/PLT2_C6.mzML:scan:605	mzspec:GNPS:GNPS-ALKYLAMINES-LIBRARY:accession:CCMSLIB00016352400	CCMSLIB00016352400	Bacteria	NA	NA	0.946524	6	0
cystine_pyruvate	mzspec:MSV000087685:peak/mzML/PLT2_C6.mzML:scan:605	mzspec:GNPS:GNPS-ALKYLAMINES-LIBRARY:accession:CCMSLIB00016352401	CCMSLIB00016352401	Bacteria	NA	NA	0.946524	6	0
cystine_pyruvate	mzspec:MSV000087685:peak/mzML/PLT2_C6.mzML:scan:605	mzspec:GNPS:GNPS-ALKYLAMINES-LIBRARY:accession:CCMSLIB00016352400	CCMSLIB00016352400	Bacteria	NA	NA	0.946524	6	0
cystine_pyruvate	mzspec:MSV000087685:peak/mzML/PLT2_C6.mzML:scan:605	mzspec:GNPS:GNPS-ALKYLAMINES-LIBRARY:accession:CCMSLIB00016352401	CCMSLIB00016352401	Bacteria	NA	NA	0.946524	6	0
Cysteamine_Alpha-hexylcinnamaldehyde	mzspec:MSV000087685:peak/mzML/PLT2_C7.mzML:scan:3432	mzspec:GNPS:GNPS-ALKYLAMINES-LIBRARY:accession:CCMSLIB00016356627	CCMSLIB00016356627	Bacteria	NA	NA	0.907378	4	0
Cysteamine_Alpha-hexylcinnamaldehyde	mzspec:MSV000087685:peak/mzML/PLT2_C7.mzML:scan:3432	mzspec:GNPS:GNPS-ALKYLAMINES-LIBRARY:accession:CCMSLIB00016356627	CCMSLIB00016356627	Bacteria	NA	NA	0.907378	4	0
Cysteamine_Alpha-hexylcinnamaldehyde	mzspec:MSV000087685:peak/mzML/PLT2_C7.mzML:scan:3432	mzspec:GNPS:GNPS-ALKYLAMINES-LIBRARY:accession:CCMSLIB00016356627	CCMSLIB00016356627	Bacteria	NA	NA	0.907378	4	0
Cysteamine_Alpha-hexylcinnamaldehyde	mzspec:MSV000087685:peak/mzML/PLT2_C7.mzML:scan:3432	mzspec:GNPS:GNPS-ALKYLAMINES-LIBRARY:accession:CCMSLIB00016356627	CCMSLIB00016356627	Bacteria	NA	NA	0.907378	4	0
cystine_pyruvate	mzspec:MSV000087685:peak/mzML/PLT2_C7.mzML:scan:634	mzspec:GNPS:GNPS-ALKYLAMINES-LIBRARY:accession:CCMSLIB00016352400	CCMSLIB00016352400	Bacteria	NA	NA	0.932935	6	0
cystine_pyruvate	mzspec:MSV000087685:peak/mzML/PLT2_C7.mzML:scan:634	mzspec:GNPS:GNPS-ALKYLAMINES-LIBRARY:accession:CCMSLIB00016352401	CCMSLIB00016352401	Bacteria	NA	NA	0.932935	6	0
cystine_pyruvate	mzspec:MSV000087685:peak/mzML/PLT2_C7.mzML:scan:634	mzspec:GNPS:GNPS-ALKYLAMINES-LIBRARY:accession:CCMSLIB00016352400	CCMSLIB00016352400	Bacteria	NA	NA	0.932935	6	0
cystine_pyruvate	mzspec:MSV000087685:peak/mzML/PLT2_C7.mzML:scan:634	mzspec:GNPS:GNPS-ALKYLAMINES-LIBRARY:accession:CCMSLIB00016352401	CCMSLIB00016352401	Bacteria	NA	NA	0.932935	6	0
cystine_pyruvate	mzspec:MSV000087685:peak/mzML/PLT2_C7.mzML:scan:634	mzspec:GNPS:GNPS-ALKYLAMINES-LIBRARY:accession:CCMSLIB00016352400	CCMSLIB00016352400	Bacteria	NA	NA	0.932935	6	0
cystine_pyruvate	mzspec:MSV000087685:peak/mzML/PLT2_C7.mzML:scan:634	mzspec:GNPS:GNPS-ALKYLAMINES-LIBRARY:accession:CCMSLIB00016352401	CCMSLIB00016352401	Bacteria	NA	NA	0.932935	6	0
cystine_pyruvate	mzspec:MSV000087685:peak/mzML/PLT2_C7.mzML:scan:634	mzspec:GNPS:GNPS-ALKYLAMINES-LIBRARY:accession:CCMSLIB00016352400	CCMSLIB00016352400	Bacteria	NA	NA	0.932935	6	0
cystine_pyruvate	mzspec:MSV000087685:peak/mzML/PLT2_C7.mzML:scan:634	mzspec:GNPS:GNPS-ALKYLAMINES-LIBRARY:accession:CCMSLIB00016352401	CCMSLIB00016352401	Bacteria	NA	NA	0.932935	6	0
Cysteamine_Alpha-hexylcinnamaldehyde	mzspec:MSV000087685:peak/mzML/PLT2_C8.mzML:scan:3519	mzspec:GNPS:GNPS-ALKYLAMINES-LIBRARY:accession:CCMSLIB00016356627	CCMSLIB00016356627	Bacteria	NA	NA	0.915995	4	0
Cysteamine_Alpha-hexylcinnamaldehyde	mzspec:MSV000087685:peak/mzML/PLT2_C8.mzML:scan:3519	mzspec:GNPS:GNPS-ALKYLAMINES-LIBRARY:accession:CCMSLIB00016356627	CCMSLIB00016356627	Bacteria	NA	NA	0.915995	4	0
Cysteamine_Alpha-hexylcinnamaldehyde	mzspec:MSV000087685:peak/mzML/PLT2_C8.mzML:scan:3519	mzspec:GNPS:GNPS-ALKYLAMINES-LIBRARY:accession:CCMSLIB00016356627	CCMSLIB00016356627	Bacteria	NA	NA	0.915995	4	0
Cysteamine_Alpha-hexylcinnamaldehyde	mzspec:MSV000087685:peak/mzML/PLT2_C8.mzML:scan:3519	mzspec:GNPS:GNPS-ALKYLAMINES-LIBRARY:accession:CCMSLIB00016356627	CCMSLIB00016356627	Bacteria	NA	NA	0.915995	4	0
Cysteamine_Alpha-hexylcinnamaldehyde	mzspec:MSV000087685:peak/mzML/PLT2_C9.mzML:scan:3743	mzspec:GNPS:GNPS-ALKYLAMINES-LIBRARY:accession:CCMSLIB00016356627	CCMSLIB00016356627	Bacteria	NA	NA	0.915054	4	0
Cysteamine_Alpha-hexylcinnamaldehyde	mzspec:MSV000087685:peak/mzML/PLT2_C9.mzML:scan:3743	mzspec:GNPS:GNPS-ALKYLAMINES-LIBRARY:accession:CCMSLIB00016356627	CCMSLIB00016356627	Bacteria	NA	NA	0.915054	4	0
Cysteamine_Alpha-hexylcinnamaldehyde	mzspec:MSV000087685:peak/mzML/PLT2_C9.mzML:scan:3743	mzspec:GNPS:GNPS-ALKYLAMINES-LIBRARY:accession:CCMSLIB00016356627	CCMSLIB00016356627	Bacteria	NA	NA	0.915054	4	0
Cysteamine_Alpha-hexylcinnamaldehyde	mzspec:MSV000087685:peak/mzML/PLT2_C9.mzML:scan:3743	mzspec:GNPS:GNPS-ALKYLAMINES-LIBRARY:accession:CCMSLIB00016356627	CCMSLIB00016356627	Bacteria	NA	NA	0.915054	4	0
N-acetyl putrescine_Hexadecanal	mzspec:MSV000087685:peak/mzML/PLT2_C9.mzML:scan:5007	mzspec:GNPS:GNPS-ALKYLAMINES-LIBRARY:accession:CCMSLIB00016352810	CCMSLIB00016352810	Bacteria	NA	NA	0.980966	4	0
N-acetyl putrescine_Hexadecanal	mzspec:MSV000087685:peak/mzML/PLT2_C9.mzML:scan:5007	mzspec:GNPS:GNPS-ALKYLAMINES-LIBRARY:accession:CCMSLIB00016352810	CCMSLIB00016352810	Bacteria	NA	NA	0.980966	4	0
N-acetyl putrescine_Hexadecanal	mzspec:MSV000087685:peak/mzML/PLT2_C9.mzML:scan:5007	mzspec:GNPS:GNPS-ALKYLAMINES-LIBRARY:accession:CCMSLIB00016352811	CCMSLIB00016352811	Bacteria	NA	NA	0.98068	4	0
N-acetyl putrescine_Hexadecanal	mzspec:MSV000087685:peak/mzML/PLT2_C9.mzML:scan:5007	mzspec:GNPS:GNPS-ALKYLAMINES-LIBRARY:accession:CCMSLIB00016352811	CCMSLIB00016352811	Bacteria	NA	NA	0.98068	4	0
N-acetyl putrescine_Hexadecanal	mzspec:MSV000087685:peak/mzML/PLT2_C9.mzML:scan:5007	mzspec:GNPS:GNPS-ALKYLAMINES-LIBRARY:accession:CCMSLIB00016352810	CCMSLIB00016352810	Bacteria	NA	NA	0.980966	4	0
N-acetyl putrescine_Hexadecanal	mzspec:MSV000087685:peak/mzML/PLT2_C9.mzML:scan:5007	mzspec:GNPS:GNPS-ALKYLAMINES-LIBRARY:accession:CCMSLIB00016352810	CCMSLIB00016352810	Bacteria	NA	NA	0.980966	4	0
N-acetyl putrescine_Hexadecanal	mzspec:MSV000087685:peak/mzML/PLT2_C9.mzML:scan:5007	mzspec:GNPS:GNPS-ALKYLAMINES-LIBRARY:accession:CCMSLIB00016352811	CCMSLIB00016352811	Bacteria	NA	NA	0.98068	4	0
N-acetyl putrescine_Hexadecanal	mzspec:MSV000087685:peak/mzML/PLT2_C9.mzML:scan:5007	mzspec:GNPS:GNPS-ALKYLAMINES-LIBRARY:accession:CCMSLIB00016352811	CCMSLIB00016352811	Bacteria	NA	NA	0.98068	4	0
N-acetyl putrescine_Hexadecanal	mzspec:MSV000087685:peak/mzML/PLT2_C9.mzML:scan:5007	mzspec:GNPS:GNPS-ALKYLAMINES-LIBRARY:accession:CCMSLIB00016352810	CCMSLIB00016352810	Bacteria	NA	NA	0.980966	4	0
N-acetyl putrescine_Hexadecanal	mzspec:MSV000087685:peak/mzML/PLT2_C9.mzML:scan:5007	mzspec:GNPS:GNPS-ALKYLAMINES-LIBRARY:accession:CCMSLIB00016352810	CCMSLIB00016352810	Bacteria	NA	NA	0.980966	4	0
N-acetyl putrescine_Hexadecanal	mzspec:MSV000087685:peak/mzML/PLT2_C9.mzML:scan:5007	mzspec:GNPS:GNPS-ALKYLAMINES-LIBRARY:accession:CCMSLIB00016352811	CCMSLIB00016352811	Bacteria	NA	NA	0.98068	4	0
N-acetyl putrescine_Hexadecanal	mzspec:MSV000087685:peak/mzML/PLT2_C9.mzML:scan:5007	mzspec:GNPS:GNPS-ALKYLAMINES-LIBRARY:accession:CCMSLIB00016352811	CCMSLIB00016352811	Bacteria	NA	NA	0.98068	4	0
N-acetyl putrescine_Hexadecanal	mzspec:MSV000087685:peak/mzML/PLT2_C9.mzML:scan:5007	mzspec:GNPS:GNPS-ALKYLAMINES-LIBRARY:accession:CCMSLIB00016352810	CCMSLIB00016352810	Bacteria	NA	NA	0.980966	4	0
N-acetyl putrescine_Hexadecanal	mzspec:MSV000087685:peak/mzML/PLT2_C9.mzML:scan:5007	mzspec:GNPS:GNPS-ALKYLAMINES-LIBRARY:accession:CCMSLIB00016352810	CCMSLIB00016352810	Bacteria	NA	NA	0.980966	4	0
N-acetyl putrescine_Hexadecanal	mzspec:MSV000087685:peak/mzML/PLT2_C9.mzML:scan:5007	mzspec:GNPS:GNPS-ALKYLAMINES-LIBRARY:accession:CCMSLIB00016352811	CCMSLIB00016352811	Bacteria	NA	NA	0.98068	4	0
N-acetyl putrescine_Hexadecanal	mzspec:MSV000087685:peak/mzML/PLT2_C9.mzML:scan:5007	mzspec:GNPS:GNPS-ALKYLAMINES-LIBRARY:accession:CCMSLIB00016352811	CCMSLIB00016352811	Bacteria	NA	NA	0.98068	4	0
Cysteamine_Alpha-hexylcinnamaldehyde	mzspec:MSV000087685:peak/mzML/PLT2_D10.mzML:scan:3907	mzspec:GNPS:GNPS-ALKYLAMINES-LIBRARY:accession:CCMSLIB00016356627	CCMSLIB00016356627	Bacteria	NA	NA	0.919931	4	0
Cysteamine_Alpha-hexylcinnamaldehyde	mzspec:MSV000087685:peak/mzML/PLT2_D10.mzML:scan:3907	mzspec:GNPS:GNPS-ALKYLAMINES-LIBRARY:accession:CCMSLIB00016356627	CCMSLIB00016356627	Bacteria	NA	NA	0.919931	4	0
Cysteamine_Alpha-hexylcinnamaldehyde	mzspec:MSV000087685:peak/mzML/PLT2_D10.mzML:scan:3907	mzspec:GNPS:GNPS-ALKYLAMINES-LIBRARY:accession:CCMSLIB00016356627	CCMSLIB00016356627	Bacteria	NA	NA	0.919931	4	0
Cysteamine_Alpha-hexylcinnamaldehyde	mzspec:MSV000087685:peak/mzML/PLT2_D10.mzML:scan:3907	mzspec:GNPS:GNPS-ALKYLAMINES-LIBRARY:accession:CCMSLIB00016356627	CCMSLIB00016356627	Bacteria	NA	NA	0.919931	4	0
Cysteamine_Alpha-hexylcinnamaldehyde	mzspec:MSV000087685:peak/mzML/PLT2_D2.mzML:scan:3622	mzspec:GNPS:GNPS-ALKYLAMINES-LIBRARY:accession:CCMSLIB00016356627	CCMSLIB00016356627	Bacteria	NA	NA	0.898129	4	0
Cysteamine_Alpha-hexylcinnamaldehyde	mzspec:MSV000087685:peak/mzML/PLT2_D2.mzML:scan:3622	mzspec:GNPS:GNPS-ALKYLAMINES-LIBRARY:accession:CCMSLIB00016356627	CCMSLIB00016356627	Bacteria	NA	NA	0.898129	4	0
Cysteamine_Alpha-hexylcinnamaldehyde	mzspec:MSV000087685:peak/mzML/PLT2_D2.mzML:scan:3622	mzspec:GNPS:GNPS-ALKYLAMINES-LIBRARY:accession:CCMSLIB00016356627	CCMSLIB00016356627	Bacteria	NA	NA	0.898129	4	0
Cysteamine_Alpha-hexylcinnamaldehyde	mzspec:MSV000087685:peak/mzML/PLT2_D2.mzML:scan:3622	mzspec:GNPS:GNPS-ALKYLAMINES-LIBRARY:accession:CCMSLIB00016356627	CCMSLIB00016356627	Bacteria	NA	NA	0.898129	4	0
Cysteamine_Alpha-hexylcinnamaldehyde	mzspec:MSV000087685:peak/mzML/PLT2_D3.mzML:scan:3565	mzspec:GNPS:GNPS-ALKYLAMINES-LIBRARY:accession:CCMSLIB00016356627	CCMSLIB00016356627	Bacteria	NA	NA	0.915555	4	0
Cysteamine_Alpha-hexylcinnamaldehyde	mzspec:MSV000087685:peak/mzML/PLT2_D3.mzML:scan:3565	mzspec:GNPS:GNPS-ALKYLAMINES-LIBRARY:accession:CCMSLIB00016356627	CCMSLIB00016356627	Bacteria	NA	NA	0.915555	4	0
Cysteamine_Alpha-hexylcinnamaldehyde	mzspec:MSV000087685:peak/mzML/PLT2_D3.mzML:scan:3565	mzspec:GNPS:GNPS-ALKYLAMINES-LIBRARY:accession:CCMSLIB00016356627	CCMSLIB00016356627	Bacteria	NA	NA	0.915555	4	0
Cysteamine_Alpha-hexylcinnamaldehyde	mzspec:MSV000087685:peak/mzML/PLT2_D3.mzML:scan:3565	mzspec:GNPS:GNPS-ALKYLAMINES-LIBRARY:accession:CCMSLIB00016356627	CCMSLIB00016356627	Bacteria	NA	NA	0.915555	4	0
Glutamine_Indole-3-pyruvic acid	mzspec:MSV000087685:peak/mzML/PLT2_D4.mzML:scan:2181	mzspec:GNPS:GNPS-ALKYLAMINES-LIBRARY:accession:CCMSLIB00016347077	CCMSLIB00016347077	Bacteria	NA	NA	0.879548	4	0
Glutamine_Indole-3-pyruvic acid	mzspec:MSV000087685:peak/mzML/PLT2_D4.mzML:scan:2181	mzspec:GNPS:GNPS-ALKYLAMINES-LIBRARY:accession:CCMSLIB00016347078	CCMSLIB00016347078	Bacteria	NA	NA	0.826864	5	0
Glutamine_Indole-3-pyruvic acid	mzspec:MSV000087685:peak/mzML/PLT2_D4.mzML:scan:2181	mzspec:GNPS:GNPS-ALKYLAMINES-LIBRARY:accession:CCMSLIB00016347077	CCMSLIB00016347077	Bacteria	NA	NA	0.879548	4	0
Glutamine_Indole-3-pyruvic acid	mzspec:MSV000087685:peak/mzML/PLT2_D4.mzML:scan:2181	mzspec:GNPS:GNPS-ALKYLAMINES-LIBRARY:accession:CCMSLIB00016347078	CCMSLIB00016347078	Bacteria	NA	NA	0.826864	5	0
Glutamine_Indole-3-pyruvic acid	mzspec:MSV000087685:peak/mzML/PLT2_D4.mzML:scan:2181	mzspec:GNPS:GNPS-ALKYLAMINES-LIBRARY:accession:CCMSLIB00016347077	CCMSLIB00016347077	Bacteria	NA	NA	0.879548	4	0
Glutamine_Indole-3-pyruvic acid	mzspec:MSV000087685:peak/mzML/PLT2_D4.mzML:scan:2181	mzspec:GNPS:GNPS-ALKYLAMINES-LIBRARY:accession:CCMSLIB00016347078	CCMSLIB00016347078	Bacteria	NA	NA	0.826864	5	0
Glutamine_Indole-3-pyruvic acid	mzspec:MSV000087685:peak/mzML/PLT2_D4.mzML:scan:2181	mzspec:GNPS:GNPS-ALKYLAMINES-LIBRARY:accession:CCMSLIB00016347077	CCMSLIB00016347077	Bacteria	NA	NA	0.879548	4	0
Glutamine_Indole-3-pyruvic acid	mzspec:MSV000087685:peak/mzML/PLT2_D4.mzML:scan:2181	mzspec:GNPS:GNPS-ALKYLAMINES-LIBRARY:accession:CCMSLIB00016347078	CCMSLIB00016347078	Bacteria	NA	NA	0.826864	5	0
Cysteamine_Alpha-hexylcinnamaldehyde	mzspec:MSV000087685:peak/mzML/PLT2_D4.mzML:scan:3570	mzspec:GNPS:GNPS-ALKYLAMINES-LIBRARY:accession:CCMSLIB00016356627	CCMSLIB00016356627	Bacteria	NA	NA	0.905219	4	0
Cysteamine_Alpha-hexylcinnamaldehyde	mzspec:MSV000087685:peak/mzML/PLT2_D4.mzML:scan:3570	mzspec:GNPS:GNPS-ALKYLAMINES-LIBRARY:accession:CCMSLIB00016356627	CCMSLIB00016356627	Bacteria	NA	NA	0.905219	4	0
Cysteamine_Alpha-hexylcinnamaldehyde	mzspec:MSV000087685:peak/mzML/PLT2_D4.mzML:scan:3570	mzspec:GNPS:GNPS-ALKYLAMINES-LIBRARY:accession:CCMSLIB00016356627	CCMSLIB00016356627	Bacteria	NA	NA	0.905219	4	0
Cysteamine_Alpha-hexylcinnamaldehyde	mzspec:MSV000087685:peak/mzML/PLT2_D4.mzML:scan:3570	mzspec:GNPS:GNPS-ALKYLAMINES-LIBRARY:accession:CCMSLIB00016356627	CCMSLIB00016356627	Bacteria	NA	NA	0.905219	4	0
cystine_pyruvate	mzspec:MSV000087685:peak/mzML/PLT2_D4.mzML:scan:594	mzspec:GNPS:GNPS-ALKYLAMINES-LIBRARY:accession:CCMSLIB00016352400	CCMSLIB00016352400	Bacteria	NA	NA	0.915097	6	0
cystine_pyruvate	mzspec:MSV000087685:peak/mzML/PLT2_D4.mzML:scan:594	mzspec:GNPS:GNPS-ALKYLAMINES-LIBRARY:accession:CCMSLIB00016352401	CCMSLIB00016352401	Bacteria	NA	NA	0.915097	6	0
cystine_pyruvate	mzspec:MSV000087685:peak/mzML/PLT2_D4.mzML:scan:594	mzspec:GNPS:GNPS-ALKYLAMINES-LIBRARY:accession:CCMSLIB00016352400	CCMSLIB00016352400	Bacteria	NA	NA	0.915097	6	0
cystine_pyruvate	mzspec:MSV000087685:peak/mzML/PLT2_D4.mzML:scan:594	mzspec:GNPS:GNPS-ALKYLAMINES-LIBRARY:accession:CCMSLIB00016352401	CCMSLIB00016352401	Bacteria	NA	NA	0.915097	6	0
cystine_pyruvate	mzspec:MSV000087685:peak/mzML/PLT2_D4.mzML:scan:594	mzspec:GNPS:GNPS-ALKYLAMINES-LIBRARY:accession:CCMSLIB00016352400	CCMSLIB00016352400	Bacteria	NA	NA	0.915097	6	0
cystine_pyruvate	mzspec:MSV000087685:peak/mzML/PLT2_D4.mzML:scan:594	mzspec:GNPS:GNPS-ALKYLAMINES-LIBRARY:accession:CCMSLIB00016352401	CCMSLIB00016352401	Bacteria	NA	NA	0.915097	6	0
cystine_pyruvate	mzspec:MSV000087685:peak/mzML/PLT2_D4.mzML:scan:594	mzspec:GNPS:GNPS-ALKYLAMINES-LIBRARY:accession:CCMSLIB00016352400	CCMSLIB00016352400	Bacteria	NA	NA	0.915097	6	0
cystine_pyruvate	mzspec:MSV000087685:peak/mzML/PLT2_D4.mzML:scan:594	mzspec:GNPS:GNPS-ALKYLAMINES-LIBRARY:accession:CCMSLIB00016352401	CCMSLIB00016352401	Bacteria	NA	NA	0.915097	6	0
Cysteamine_Alpha-hexylcinnamaldehyde	mzspec:MSV000087685:peak/mzML/PLT2_D6.mzML:scan:3637	mzspec:GNPS:GNPS-ALKYLAMINES-LIBRARY:accession:CCMSLIB00016356627	CCMSLIB00016356627	Bacteria	NA	NA	0.92453	4	0
Cysteamine_Alpha-hexylcinnamaldehyde	mzspec:MSV000087685:peak/mzML/PLT2_D6.mzML:scan:3637	mzspec:GNPS:GNPS-ALKYLAMINES-LIBRARY:accession:CCMSLIB00016356627	CCMSLIB00016356627	Bacteria	NA	NA	0.92453	4	0
Cysteamine_Alpha-hexylcinnamaldehyde	mzspec:MSV000087685:peak/mzML/PLT2_D6.mzML:scan:3637	mzspec:GNPS:GNPS-ALKYLAMINES-LIBRARY:accession:CCMSLIB00016356627	CCMSLIB00016356627	Bacteria	NA	NA	0.92453	4	0
Cysteamine_Alpha-hexylcinnamaldehyde	mzspec:MSV000087685:peak/mzML/PLT2_D6.mzML:scan:3637	mzspec:GNPS:GNPS-ALKYLAMINES-LIBRARY:accession:CCMSLIB00016356627	CCMSLIB00016356627	Bacteria	NA	NA	0.92453	4	0
Cysteamine_Alpha-hexylcinnamaldehyde	mzspec:MSV000087685:peak/mzML/PLT2_D8.mzML:scan:3594	mzspec:GNPS:GNPS-ALKYLAMINES-LIBRARY:accession:CCMSLIB00016356627	CCMSLIB00016356627	Bacteria	NA	NA	0.907001	4	0
Cysteamine_Alpha-hexylcinnamaldehyde	mzspec:MSV000087685:peak/mzML/PLT2_D8.mzML:scan:3594	mzspec:GNPS:GNPS-ALKYLAMINES-LIBRARY:accession:CCMSLIB00016356627	CCMSLIB00016356627	Bacteria	NA	NA	0.907001	4	0
Cysteamine_Alpha-hexylcinnamaldehyde	mzspec:MSV000087685:peak/mzML/PLT2_D8.mzML:scan:3594	mzspec:GNPS:GNPS-ALKYLAMINES-LIBRARY:accession:CCMSLIB00016356627	CCMSLIB00016356627	Bacteria	NA	NA	0.907001	4	0
Cysteamine_Alpha-hexylcinnamaldehyde	mzspec:MSV000087685:peak/mzML/PLT2_D8.mzML:scan:3594	mzspec:GNPS:GNPS-ALKYLAMINES-LIBRARY:accession:CCMSLIB00016356627	CCMSLIB00016356627	Bacteria	NA	NA	0.907001	4	0
Cysteamine_Alpha-hexylcinnamaldehyde	mzspec:MSV000087685:peak/mzML/PLT2_D9.mzML:scan:3829	mzspec:GNPS:GNPS-ALKYLAMINES-LIBRARY:accession:CCMSLIB00016356627	CCMSLIB00016356627	Bacteria	NA	NA	0.910164	4	0
Cysteamine_Alpha-hexylcinnamaldehyde	mzspec:MSV000087685:peak/mzML/PLT2_D9.mzML:scan:3829	mzspec:GNPS:GNPS-ALKYLAMINES-LIBRARY:accession:CCMSLIB00016356627	CCMSLIB00016356627	Bacteria	NA	NA	0.910164	4	0
Cysteamine_Alpha-hexylcinnamaldehyde	mzspec:MSV000087685:peak/mzML/PLT2_D9.mzML:scan:3829	mzspec:GNPS:GNPS-ALKYLAMINES-LIBRARY:accession:CCMSLIB00016356627	CCMSLIB00016356627	Bacteria	NA	NA	0.910164	4	0
Cysteamine_Alpha-hexylcinnamaldehyde	mzspec:MSV000087685:peak/mzML/PLT2_D9.mzML:scan:3829	mzspec:GNPS:GNPS-ALKYLAMINES-LIBRARY:accession:CCMSLIB00016356627	CCMSLIB00016356627	Bacteria	NA	NA	0.910164	4	0
N-acetyl putrescine_Hexadecanal	mzspec:MSV000087685:peak/mzML/PLT2_D9.mzML:scan:5166	mzspec:GNPS:GNPS-ALKYLAMINES-LIBRARY:accession:CCMSLIB00016352810	CCMSLIB00016352810	Bacteria	NA	NA	0.989657	4	0
N-acetyl putrescine_Hexadecanal	mzspec:MSV000087685:peak/mzML/PLT2_D9.mzML:scan:5166	mzspec:GNPS:GNPS-ALKYLAMINES-LIBRARY:accession:CCMSLIB00016352810	CCMSLIB00016352810	Bacteria	NA	NA	0.989657	4	0
N-acetyl putrescine_Hexadecanal	mzspec:MSV000087685:peak/mzML/PLT2_D9.mzML:scan:5166	mzspec:GNPS:GNPS-ALKYLAMINES-LIBRARY:accession:CCMSLIB00016352810	CCMSLIB00016352810	Bacteria	NA	NA	0.989657	4	0
N-acetyl putrescine_Hexadecanal	mzspec:MSV000087685:peak/mzML/PLT2_D9.mzML:scan:5166	mzspec:GNPS:GNPS-ALKYLAMINES-LIBRARY:accession:CCMSLIB00016352810	CCMSLIB00016352810	Bacteria	NA	NA	0.989657	4	0
Cysteamine_Alpha-hexylcinnamaldehyde	mzspec:MSV000087685:peak/mzML/PLT2_F12.mzML:scan:3508	mzspec:GNPS:GNPS-ALKYLAMINES-LIBRARY:accession:CCMSLIB00016356627	CCMSLIB00016356627	Bacteria	NA	NA	0.921818	4	0
Cysteamine_Alpha-hexylcinnamaldehyde	mzspec:MSV000087685:peak/mzML/PLT2_F12.mzML:scan:3508	mzspec:GNPS:GNPS-ALKYLAMINES-LIBRARY:accession:CCMSLIB00016356627	CCMSLIB00016356627	Bacteria	NA	NA	0.921818	4	0
Cysteamine_Alpha-hexylcinnamaldehyde	mzspec:MSV000087685:peak/mzML/PLT2_F12.mzML:scan:3508	mzspec:GNPS:GNPS-ALKYLAMINES-LIBRARY:accession:CCMSLIB00016356627	CCMSLIB00016356627	Bacteria	NA	NA	0.921818	4	0
Cysteamine_Alpha-hexylcinnamaldehyde	mzspec:MSV000087685:peak/mzML/PLT2_F12.mzML:scan:3508	mzspec:GNPS:GNPS-ALKYLAMINES-LIBRARY:accession:CCMSLIB00016356627	CCMSLIB00016356627	Bacteria	NA	NA	0.921818	4	0
Tryptophan_Indole-3-carbaldehyde	mzspec:MSV000087685:peak/mzML/PLT2_G12.mzML:scan:3026	mzspec:GNPS:GNPS-ALKYLAMINES-LIBRARY:accession:CCMSLIB00016347016	CCMSLIB00016347016	Bacteria	NA	NA	0.985641	5	0
Tryptophan_Indole-3-carbaldehyde	mzspec:MSV000087685:peak/mzML/PLT2_G12.mzML:scan:3026	mzspec:GNPS:GNPS-ALKYLAMINES-LIBRARY:accession:CCMSLIB00016347016	CCMSLIB00016347016	Bacteria	NA	NA	0.985641	5	0
Cysteamine_Alpha-hexylcinnamaldehyde	mzspec:MSV000087685:peak/mzML/PLT2_G12.mzML:scan:3496	mzspec:GNPS:GNPS-ALKYLAMINES-LIBRARY:accession:CCMSLIB00016356627	CCMSLIB00016356627	Bacteria	NA	NA	0.914948	4	0
Cysteamine_Alpha-hexylcinnamaldehyde	mzspec:MSV000087685:peak/mzML/PLT2_G12.mzML:scan:3496	mzspec:GNPS:GNPS-ALKYLAMINES-LIBRARY:accession:CCMSLIB00016356627	CCMSLIB00016356627	Bacteria	NA	NA	0.914948	4	0
Cysteamine_Alpha-hexylcinnamaldehyde	mzspec:MSV000087685:peak/mzML/PLT2_G12.mzML:scan:3496	mzspec:GNPS:GNPS-ALKYLAMINES-LIBRARY:accession:CCMSLIB00016356627	CCMSLIB00016356627	Bacteria	NA	NA	0.914948	4	0
Cysteamine_Alpha-hexylcinnamaldehyde	mzspec:MSV000087685:peak/mzML/PLT2_G12.mzML:scan:3496	mzspec:GNPS:GNPS-ALKYLAMINES-LIBRARY:accession:CCMSLIB00016356627	CCMSLIB00016356627	Bacteria	NA	NA	0.914948	4	0
Cysteamine_Alpha-hexylcinnamaldehyde	mzspec:MSV000087685:peak/mzML/QC_1.mzML:scan:4816	mzspec:GNPS:GNPS-ALKYLAMINES-LIBRARY:accession:CCMSLIB00016356627	CCMSLIB00016356627	Bacteria	NA	NA	0.915003	4	0
Cysteamine_Alpha-hexylcinnamaldehyde	mzspec:MSV000087685:peak/mzML/QC_1.mzML:scan:4816	mzspec:GNPS:GNPS-ALKYLAMINES-LIBRARY:accession:CCMSLIB00016356627	CCMSLIB00016356627	Bacteria	NA	NA	0.915003	4	0
Cysteamine_Alpha-hexylcinnamaldehyde	mzspec:MSV000087685:peak/mzML/QC_1.mzML:scan:4816	mzspec:GNPS:GNPS-ALKYLAMINES-LIBRARY:accession:CCMSLIB00016356627	CCMSLIB00016356627	Bacteria	NA	NA	0.915003	4	0
Cysteamine_Alpha-hexylcinnamaldehyde	mzspec:MSV000087685:peak/mzML/QC_1.mzML:scan:4816	mzspec:GNPS:GNPS-ALKYLAMINES-LIBRARY:accession:CCMSLIB00016356627	CCMSLIB00016356627	Bacteria	NA	NA	0.915003	4	0
Cysteamine_Alpha-hexylcinnamaldehyde	mzspec:MSV000087685:peak/mzML/QC_10.mzML:scan:5609	mzspec:GNPS:GNPS-ALKYLAMINES-LIBRARY:accession:CCMSLIB00016356627	CCMSLIB00016356627	Bacteria	NA	NA	0.912328	4	0
Cysteamine_Alpha-hexylcinnamaldehyde	mzspec:MSV000087685:peak/mzML/QC_10.mzML:scan:5609	mzspec:GNPS:GNPS-ALKYLAMINES-LIBRARY:accession:CCMSLIB00016356627	CCMSLIB00016356627	Bacteria	NA	NA	0.912328	4	0
Cysteamine_Alpha-hexylcinnamaldehyde	mzspec:MSV000087685:peak/mzML/QC_10.mzML:scan:5609	mzspec:GNPS:GNPS-ALKYLAMINES-LIBRARY:accession:CCMSLIB00016356627	CCMSLIB00016356627	Bacteria	NA	NA	0.912328	4	0
Cysteamine_Alpha-hexylcinnamaldehyde	mzspec:MSV000087685:peak/mzML/QC_10.mzML:scan:5609	mzspec:GNPS:GNPS-ALKYLAMINES-LIBRARY:accession:CCMSLIB00016356627	CCMSLIB00016356627	Bacteria	NA	NA	0.912328	4	0
Cysteamine_Alpha-hexylcinnamaldehyde	mzspec:MSV000087685:peak/mzML/QC_12.mzML:scan:5767	mzspec:GNPS:GNPS-ALKYLAMINES-LIBRARY:accession:CCMSLIB00016356627	CCMSLIB00016356627	Bacteria	NA	NA	0.934938	4	0
Cysteamine_Alpha-hexylcinnamaldehyde	mzspec:MSV000087685:peak/mzML/QC_12.mzML:scan:5767	mzspec:GNPS:GNPS-ALKYLAMINES-LIBRARY:accession:CCMSLIB00016356627	CCMSLIB00016356627	Bacteria	NA	NA	0.934938	4	0
Cysteamine_Alpha-hexylcinnamaldehyde	mzspec:MSV000087685:peak/mzML/QC_12.mzML:scan:5767	mzspec:GNPS:GNPS-ALKYLAMINES-LIBRARY:accession:CCMSLIB00016356627	CCMSLIB00016356627	Bacteria	NA	NA	0.934938	4	0
Cysteamine_Alpha-hexylcinnamaldehyde	mzspec:MSV000087685:peak/mzML/QC_12.mzML:scan:5767	mzspec:GNPS:GNPS-ALKYLAMINES-LIBRARY:accession:CCMSLIB00016356627	CCMSLIB00016356627	Bacteria	NA	NA	0.934938	4	0
Cysteamine_Alpha-hexylcinnamaldehyde	mzspec:MSV000087685:peak/mzML/QC_14.mzML:scan:5521	mzspec:GNPS:GNPS-ALKYLAMINES-LIBRARY:accession:CCMSLIB00016356627	CCMSLIB00016356627	Bacteria	NA	NA	0.916849	4	0
Cysteamine_Alpha-hexylcinnamaldehyde	mzspec:MSV000087685:peak/mzML/QC_14.mzML:scan:5521	mzspec:GNPS:GNPS-ALKYLAMINES-LIBRARY:accession:CCMSLIB00016356627	CCMSLIB00016356627	Bacteria	NA	NA	0.916849	4	0
Cysteamine_Alpha-hexylcinnamaldehyde	mzspec:MSV000087685:peak/mzML/QC_14.mzML:scan:5521	mzspec:GNPS:GNPS-ALKYLAMINES-LIBRARY:accession:CCMSLIB00016356627	CCMSLIB00016356627	Bacteria	NA	NA	0.916849	4	0
Cysteamine_Alpha-hexylcinnamaldehyde	mzspec:MSV000087685:peak/mzML/QC_14.mzML:scan:5521	mzspec:GNPS:GNPS-ALKYLAMINES-LIBRARY:accession:CCMSLIB00016356627	CCMSLIB00016356627	Bacteria	NA	NA	0.916849	4	0
Cysteamine_Alpha-hexylcinnamaldehyde	mzspec:MSV000087685:peak/mzML/QC_16.mzML:scan:5560	mzspec:GNPS:GNPS-ALKYLAMINES-LIBRARY:accession:CCMSLIB00016356627	CCMSLIB00016356627	Bacteria	NA	NA	0.910138	4	0
Cysteamine_Alpha-hexylcinnamaldehyde	mzspec:MSV000087685:peak/mzML/QC_16.mzML:scan:5560	mzspec:GNPS:GNPS-ALKYLAMINES-LIBRARY:accession:CCMSLIB00016356627	CCMSLIB00016356627	Bacteria	NA	NA	0.910138	4	0
Cysteamine_Alpha-hexylcinnamaldehyde	mzspec:MSV000087685:peak/mzML/QC_16.mzML:scan:5560	mzspec:GNPS:GNPS-ALKYLAMINES-LIBRARY:accession:CCMSLIB00016356627	CCMSLIB00016356627	Bacteria	NA	NA	0.910138	4	0
Cysteamine_Alpha-hexylcinnamaldehyde	mzspec:MSV000087685:peak/mzML/QC_16.mzML:scan:5560	mzspec:GNPS:GNPS-ALKYLAMINES-LIBRARY:accession:CCMSLIB00016356627	CCMSLIB00016356627	Bacteria	NA	NA	0.910138	4	0
Cysteamine_Alpha-hexylcinnamaldehyde	mzspec:MSV000087685:peak/mzML/QC_2.mzML:scan:5260	mzspec:GNPS:GNPS-ALKYLAMINES-LIBRARY:accession:CCMSLIB00016356627	CCMSLIB00016356627	Bacteria	NA	NA	0.923331	4	0
Cysteamine_Alpha-hexylcinnamaldehyde	mzspec:MSV000087685:peak/mzML/QC_2.mzML:scan:5260	mzspec:GNPS:GNPS-ALKYLAMINES-LIBRARY:accession:CCMSLIB00016356627	CCMSLIB00016356627	Bacteria	NA	NA	0.923331	4	0
Cysteamine_Alpha-hexylcinnamaldehyde	mzspec:MSV000087685:peak/mzML/QC_2.mzML:scan:5260	mzspec:GNPS:GNPS-ALKYLAMINES-LIBRARY:accession:CCMSLIB00016356627	CCMSLIB00016356627	Bacteria	NA	NA	0.923331	4	0
Cysteamine_Alpha-hexylcinnamaldehyde	mzspec:MSV000087685:peak/mzML/QC_2.mzML:scan:5260	mzspec:GNPS:GNPS-ALKYLAMINES-LIBRARY:accession:CCMSLIB00016356627	CCMSLIB00016356627	Bacteria	NA	NA	0.923331	4	0
Cysteamine_Alpha-hexylcinnamaldehyde	mzspec:MSV000087685:peak/mzML/QC_4.mzML:scan:4738	mzspec:GNPS:GNPS-ALKYLAMINES-LIBRARY:accession:CCMSLIB00016356627	CCMSLIB00016356627	Bacteria	NA	NA	0.909708	4	0
Cysteamine_Alpha-hexylcinnamaldehyde	mzspec:MSV000087685:peak/mzML/QC_4.mzML:scan:4738	mzspec:GNPS:GNPS-ALKYLAMINES-LIBRARY:accession:CCMSLIB00016356627	CCMSLIB00016356627	Bacteria	NA	NA	0.909708	4	0
Cysteamine_Alpha-hexylcinnamaldehyde	mzspec:MSV000087685:peak/mzML/QC_4.mzML:scan:4738	mzspec:GNPS:GNPS-ALKYLAMINES-LIBRARY:accession:CCMSLIB00016356627	CCMSLIB00016356627	Bacteria	NA	NA	0.909708	4	0
Cysteamine_Alpha-hexylcinnamaldehyde	mzspec:MSV000087685:peak/mzML/QC_4.mzML:scan:4738	mzspec:GNPS:GNPS-ALKYLAMINES-LIBRARY:accession:CCMSLIB00016356627	CCMSLIB00016356627	Bacteria	NA	NA	0.909708	4	0
Cysteamine_Alpha-hexylcinnamaldehyde	mzspec:MSV000087685:peak/mzML/QC_6.mzML:scan:5056	mzspec:GNPS:GNPS-ALKYLAMINES-LIBRARY:accession:CCMSLIB00016356627	CCMSLIB00016356627	Bacteria	NA	NA	0.929819	4	0
Cysteamine_Alpha-hexylcinnamaldehyde	mzspec:MSV000087685:peak/mzML/QC_6.mzML:scan:5056	mzspec:GNPS:GNPS-ALKYLAMINES-LIBRARY:accession:CCMSLIB00016356627	CCMSLIB00016356627	Bacteria	NA	NA	0.929819	4	0
Cysteamine_Alpha-hexylcinnamaldehyde	mzspec:MSV000087685:peak/mzML/QC_6.mzML:scan:5056	mzspec:GNPS:GNPS-ALKYLAMINES-LIBRARY:accession:CCMSLIB00016356627	CCMSLIB00016356627	Bacteria	NA	NA	0.929819	4	0
Cysteamine_Alpha-hexylcinnamaldehyde	mzspec:MSV000087685:peak/mzML/QC_6.mzML:scan:5056	mzspec:GNPS:GNPS-ALKYLAMINES-LIBRARY:accession:CCMSLIB00016356627	CCMSLIB00016356627	Bacteria	NA	NA	0.929819	4	0
Cysteamine_Alpha-hexylcinnamaldehyde	mzspec:MSV000087685:peak/mzML/QC_9.mzML:scan:5215	mzspec:GNPS:GNPS-ALKYLAMINES-LIBRARY:accession:CCMSLIB00016356627	CCMSLIB00016356627	Bacteria	NA	NA	0.925849	5	0
Cysteamine_Alpha-hexylcinnamaldehyde	mzspec:MSV000087685:peak/mzML/QC_9.mzML:scan:5215	mzspec:GNPS:GNPS-ALKYLAMINES-LIBRARY:accession:CCMSLIB00016356627	CCMSLIB00016356627	Bacteria	NA	NA	0.925849	5	0
Cysteamine_Alpha-hexylcinnamaldehyde	mzspec:MSV000087685:peak/mzML/QC_9.mzML:scan:5215	mzspec:GNPS:GNPS-ALKYLAMINES-LIBRARY:accession:CCMSLIB00016356627	CCMSLIB00016356627	Bacteria	NA	NA	0.925849	5	0
Cysteamine_Alpha-hexylcinnamaldehyde	mzspec:MSV000087685:peak/mzML/QC_9.mzML:scan:5215	mzspec:GNPS:GNPS-ALKYLAMINES-LIBRARY:accession:CCMSLIB00016356627	CCMSLIB00016356627	Bacteria	NA	NA	0.925849	5	0
Alanine_alpha-Ketobutyric acid	mzspec:MSV000087711:ccms_peak/AM_10RF15467_POS.mzML:scan:196	mzspec:GNPS:GNPS-ALKYLAMINES-LIBRARY:accession:CCMSLIB00016343153	CCMSLIB00016343153	Solanum cladotrichum	NA	NA	0.969761	4	0
Glycine_alpha-ketoisovaleric acid	mzspec:MSV000087711:ccms_peak/AM_10RF15467_POS.mzML:scan:196	mzspec:GNPS:GNPS-ALKYLAMINES-LIBRARY:accession:CCMSLIB00016345911	CCMSLIB00016345911	Solanum cladotrichum	NA	NA	0.971315	4	0
Alanine_alpha-Ketobutyric acid	mzspec:MSV000087711:ccms_peak/AM_10RF15467_POS.mzML:scan:196	mzspec:GNPS:GNPS-ALKYLAMINES-LIBRARY:accession:CCMSLIB00016343153	CCMSLIB00016343153	Solanum cladotrichum	NA	NA	0.969761	4	0
Glycine_alpha-ketoisovaleric acid	mzspec:MSV000087711:ccms_peak/AM_10RF15467_POS.mzML:scan:196	mzspec:GNPS:GNPS-ALKYLAMINES-LIBRARY:accession:CCMSLIB00016345911	CCMSLIB00016345911	Solanum cladotrichum	NA	NA	0.971315	4	0
Alanine_alpha-Ketobutyric acid	mzspec:MSV000087711:ccms_peak/AM_11RF4575_POS.mzML:scan:194	mzspec:GNPS:GNPS-ALKYLAMINES-LIBRARY:accession:CCMSLIB00016343153	CCMSLIB00016343153	Solanum argenteum	NA	NA	0.972207	4	0
Glycine_Oxaloacetic acid	mzspec:MSV000087711:ccms_peak/AM_13RF4435_POS.mzML:scan:192	mzspec:GNPS:GNPS-ALKYLAMINES-LIBRARY:accession:CCMSLIB00016348489	CCMSLIB00016348489	Solanum argenteum	NA	NA	0.847362	4	0
Aspartic acid_pyruvate	mzspec:MSV000087711:ccms_peak/AM_16RF29108_POS.mzML:scan:165	mzspec:GNPS:GNPS-ALKYLAMINES-LIBRARY:accession:CCMSLIB00016345355	CCMSLIB00016345355	Solanum	NA	NA	0.948231	4	0
Alanine_Oxaloacetic acid	mzspec:MSV000087711:ccms_peak/AM_16RF29108_POS.mzML:scan:165	mzspec:GNPS:GNPS-ALKYLAMINES-LIBRARY:accession:CCMSLIB00016348481	CCMSLIB00016348481	Solanum	NA	NA	0.947441	4	0
Aspartic acid_pyruvate	mzspec:MSV000087711:ccms_peak/AM_16RF29108_POS.mzML:scan:165	mzspec:GNPS:GNPS-ALKYLAMINES-LIBRARY:accession:CCMSLIB00016345355	CCMSLIB00016345355	Solanum	NA	NA	0.948231	4	0
Alanine_Oxaloacetic acid	mzspec:MSV000087711:ccms_peak/AM_16RF29108_POS.mzML:scan:165	mzspec:GNPS:GNPS-ALKYLAMINES-LIBRARY:accession:CCMSLIB00016348481	CCMSLIB00016348481	Solanum	NA	NA	0.947441	4	0
Glycine_Oxaloacetic acid	mzspec:MSV000087711:ccms_peak/AM_16RF29108_POS.mzML:scan:264	mzspec:GNPS:GNPS-ALKYLAMINES-LIBRARY:accession:CCMSLIB00016348489	CCMSLIB00016348489	Solanum	NA	NA	0.828813	4	0
Aspartic acid_pyruvate	mzspec:MSV000087711:ccms_peak/AM_16RF29108_POS.mzML:scan:273	mzspec:GNPS:GNPS-ALKYLAMINES-LIBRARY:accession:CCMSLIB00016345354	CCMSLIB00016345354	Solanum	NA	NA	0.904078	5	0
Alanine_Oxaloacetic acid	mzspec:MSV000087711:ccms_peak/AM_16RF29108_POS.mzML:scan:273	mzspec:GNPS:GNPS-ALKYLAMINES-LIBRARY:accession:CCMSLIB00016348482	CCMSLIB00016348482	Solanum	NA	NA	0.901157	5	0
Aspartic acid_pyruvate	mzspec:MSV000087711:ccms_peak/AM_16RF29108_POS.mzML:scan:273	mzspec:GNPS:GNPS-ALKYLAMINES-LIBRARY:accession:CCMSLIB00016345354	CCMSLIB00016345354	Solanum	NA	NA	0.904078	5	0
Alanine_Oxaloacetic acid	mzspec:MSV000087711:ccms_peak/AM_16RF29108_POS.mzML:scan:273	mzspec:GNPS:GNPS-ALKYLAMINES-LIBRARY:accession:CCMSLIB00016348482	CCMSLIB00016348482	Solanum	NA	NA	0.901157	5	0
Alanine_alpha-Ketobutyric acid	mzspec:MSV000087711:ccms_peak/AM_19RF11832_POS.mzML:scan:213	mzspec:GNPS:GNPS-ALKYLAMINES-LIBRARY:accession:CCMSLIB00016343153	CCMSLIB00016343153	Solanum	NA	NA	0.969771	4	0
Aspartic acid_pyruvate	mzspec:MSV000087711:ccms_peak/AM_19RF11832_POS.mzML:scan:266	mzspec:GNPS:GNPS-ALKYLAMINES-LIBRARY:accession:CCMSLIB00016345354	CCMSLIB00016345354	Solanum	NA	NA	0.930113	4	0
Aspartic acid_pyruvate	mzspec:MSV000087711:ccms_peak/AM_19RF11832_POS.mzML:scan:266	mzspec:GNPS:GNPS-ALKYLAMINES-LIBRARY:accession:CCMSLIB00016345355	CCMSLIB00016345355	Solanum	NA	NA	0.968922	4	0
Alanine_Oxaloacetic acid	mzspec:MSV000087711:ccms_peak/AM_19RF11832_POS.mzML:scan:266	mzspec:GNPS:GNPS-ALKYLAMINES-LIBRARY:accession:CCMSLIB00016348481	CCMSLIB00016348481	Solanum	NA	NA	0.96918	4	0
Alanine_Oxaloacetic acid	mzspec:MSV000087711:ccms_peak/AM_19RF11832_POS.mzML:scan:266	mzspec:GNPS:GNPS-ALKYLAMINES-LIBRARY:accession:CCMSLIB00016348482	CCMSLIB00016348482	Solanum	NA	NA	0.92789	4	0
Aspartic acid_pyruvate	mzspec:MSV000087711:ccms_peak/AM_19RF11832_POS.mzML:scan:266	mzspec:GNPS:GNPS-ALKYLAMINES-LIBRARY:accession:CCMSLIB00016345354	CCMSLIB00016345354	Solanum	NA	NA	0.930113	4	0
Aspartic acid_pyruvate	mzspec:MSV000087711:ccms_peak/AM_19RF11832_POS.mzML:scan:266	mzspec:GNPS:GNPS-ALKYLAMINES-LIBRARY:accession:CCMSLIB00016345355	CCMSLIB00016345355	Solanum	NA	NA	0.968922	4	0
Alanine_Oxaloacetic acid	mzspec:MSV000087711:ccms_peak/AM_19RF11832_POS.mzML:scan:266	mzspec:GNPS:GNPS-ALKYLAMINES-LIBRARY:accession:CCMSLIB00016348481	CCMSLIB00016348481	Solanum	NA	NA	0.96918	4	0
Alanine_Oxaloacetic acid	mzspec:MSV000087711:ccms_peak/AM_19RF11832_POS.mzML:scan:266	mzspec:GNPS:GNPS-ALKYLAMINES-LIBRARY:accession:CCMSLIB00016348482	CCMSLIB00016348482	Solanum	NA	NA	0.92789	4	0
Aspartic acid_pyruvate	mzspec:MSV000087711:ccms_peak/AM_19RF11832_POS.mzML:scan:266	mzspec:GNPS:GNPS-ALKYLAMINES-LIBRARY:accession:CCMSLIB00016345354	CCMSLIB00016345354	Solanum	NA	NA	0.930113	4	0
Aspartic acid_pyruvate	mzspec:MSV000087711:ccms_peak/AM_19RF11832_POS.mzML:scan:266	mzspec:GNPS:GNPS-ALKYLAMINES-LIBRARY:accession:CCMSLIB00016345355	CCMSLIB00016345355	Solanum	NA	NA	0.968922	4	0
Alanine_Oxaloacetic acid	mzspec:MSV000087711:ccms_peak/AM_19RF11832_POS.mzML:scan:266	mzspec:GNPS:GNPS-ALKYLAMINES-LIBRARY:accession:CCMSLIB00016348481	CCMSLIB00016348481	Solanum	NA	NA	0.96918	4	0
Alanine_Oxaloacetic acid	mzspec:MSV000087711:ccms_peak/AM_19RF11832_POS.mzML:scan:266	mzspec:GNPS:GNPS-ALKYLAMINES-LIBRARY:accession:CCMSLIB00016348482	CCMSLIB00016348482	Solanum	NA	NA	0.92789	4	0
Aspartic acid_pyruvate	mzspec:MSV000087711:ccms_peak/AM_19RF11832_POS.mzML:scan:266	mzspec:GNPS:GNPS-ALKYLAMINES-LIBRARY:accession:CCMSLIB00016345354	CCMSLIB00016345354	Solanum	NA	NA	0.930113	4	0
Aspartic acid_pyruvate	mzspec:MSV000087711:ccms_peak/AM_19RF11832_POS.mzML:scan:266	mzspec:GNPS:GNPS-ALKYLAMINES-LIBRARY:accession:CCMSLIB00016345355	CCMSLIB00016345355	Solanum	NA	NA	0.968922	4	0
Alanine_Oxaloacetic acid	mzspec:MSV000087711:ccms_peak/AM_19RF11832_POS.mzML:scan:266	mzspec:GNPS:GNPS-ALKYLAMINES-LIBRARY:accession:CCMSLIB00016348481	CCMSLIB00016348481	Solanum	NA	NA	0.96918	4	0
Alanine_Oxaloacetic acid	mzspec:MSV000087711:ccms_peak/AM_19RF11832_POS.mzML:scan:266	mzspec:GNPS:GNPS-ALKYLAMINES-LIBRARY:accession:CCMSLIB00016348482	CCMSLIB00016348482	Solanum	NA	NA	0.92789	4	0
Phenylalanine_pyruvate	mzspec:MSV000087711:ccms_peak/AM_19RF11832_POS.mzML:scan:379	mzspec:GNPS:GNPS-ALKYLAMINES-LIBRARY:accession:CCMSLIB00016345384	CCMSLIB00016345384	Solanum	NA	NA	0.927868	4	0
Phenylalanine_pyruvate	mzspec:MSV000087711:ccms_peak/AM_19RF11832_POS.mzML:scan:379	mzspec:GNPS:GNPS-ALKYLAMINES-LIBRARY:accession:CCMSLIB00016345386	CCMSLIB00016345386	Solanum	NA	NA	0.915433	4	0
Phenylalanine_pyruvate	mzspec:MSV000087711:ccms_peak/AM_19RF11832_POS.mzML:scan:379	mzspec:GNPS:GNPS-ALKYLAMINES-LIBRARY:accession:CCMSLIB00016345387	CCMSLIB00016345387	Solanum	NA	NA	0.925539	4	0
Alanine_Phenylpyruvate	mzspec:MSV000087711:ccms_peak/AM_19RF11832_POS.mzML:scan:379	mzspec:GNPS:GNPS-ALKYLAMINES-LIBRARY:accession:CCMSLIB00016349989	CCMSLIB00016349989	Solanum	NA	NA	0.9264	4	0
Phenylalanine_pyruvate	mzspec:MSV000087711:ccms_peak/AM_19RF11832_POS.mzML:scan:379	mzspec:GNPS:GNPS-ALKYLAMINES-LIBRARY:accession:CCMSLIB00016345384	CCMSLIB00016345384	Solanum	NA	NA	0.927868	4	0
Phenylalanine_pyruvate	mzspec:MSV000087711:ccms_peak/AM_19RF11832_POS.mzML:scan:379	mzspec:GNPS:GNPS-ALKYLAMINES-LIBRARY:accession:CCMSLIB00016345386	CCMSLIB00016345386	Solanum	NA	NA	0.915433	4	0
Phenylalanine_pyruvate	mzspec:MSV000087711:ccms_peak/AM_19RF11832_POS.mzML:scan:379	mzspec:GNPS:GNPS-ALKYLAMINES-LIBRARY:accession:CCMSLIB00016345387	CCMSLIB00016345387	Solanum	NA	NA	0.925539	4	0
Alanine_Phenylpyruvate	mzspec:MSV000087711:ccms_peak/AM_19RF11832_POS.mzML:scan:379	mzspec:GNPS:GNPS-ALKYLAMINES-LIBRARY:accession:CCMSLIB00016349989	CCMSLIB00016349989	Solanum	NA	NA	0.9264	4	0
Phenylalanine_pyruvate	mzspec:MSV000087711:ccms_peak/AM_19RF11832_POS.mzML:scan:379	mzspec:GNPS:GNPS-ALKYLAMINES-LIBRARY:accession:CCMSLIB00016345384	CCMSLIB00016345384	Solanum	NA	NA	0.927868	4	0
Phenylalanine_pyruvate	mzspec:MSV000087711:ccms_peak/AM_19RF11832_POS.mzML:scan:379	mzspec:GNPS:GNPS-ALKYLAMINES-LIBRARY:accession:CCMSLIB00016345386	CCMSLIB00016345386	Solanum	NA	NA	0.915433	4	0
Phenylalanine_pyruvate	mzspec:MSV000087711:ccms_peak/AM_19RF11832_POS.mzML:scan:379	mzspec:GNPS:GNPS-ALKYLAMINES-LIBRARY:accession:CCMSLIB00016345387	CCMSLIB00016345387	Solanum	NA	NA	0.925539	4	0
Alanine_Phenylpyruvate	mzspec:MSV000087711:ccms_peak/AM_19RF11832_POS.mzML:scan:379	mzspec:GNPS:GNPS-ALKYLAMINES-LIBRARY:accession:CCMSLIB00016349989	CCMSLIB00016349989	Solanum	NA	NA	0.9264	4	0
Phenylalanine_pyruvate	mzspec:MSV000087711:ccms_peak/AM_19RF11832_POS.mzML:scan:379	mzspec:GNPS:GNPS-ALKYLAMINES-LIBRARY:accession:CCMSLIB00016345384	CCMSLIB00016345384	Solanum	NA	NA	0.927868	4	0
Phenylalanine_pyruvate	mzspec:MSV000087711:ccms_peak/AM_19RF11832_POS.mzML:scan:379	mzspec:GNPS:GNPS-ALKYLAMINES-LIBRARY:accession:CCMSLIB00016345386	CCMSLIB00016345386	Solanum	NA	NA	0.915433	4	0
Phenylalanine_pyruvate	mzspec:MSV000087711:ccms_peak/AM_19RF11832_POS.mzML:scan:379	mzspec:GNPS:GNPS-ALKYLAMINES-LIBRARY:accession:CCMSLIB00016345387	CCMSLIB00016345387	Solanum	NA	NA	0.925539	4	0
Alanine_Phenylpyruvate	mzspec:MSV000087711:ccms_peak/AM_19RF11832_POS.mzML:scan:379	mzspec:GNPS:GNPS-ALKYLAMINES-LIBRARY:accession:CCMSLIB00016349989	CCMSLIB00016349989	Solanum	NA	NA	0.9264	4	0
Aspartic acid_pyruvate	mzspec:MSV000087711:ccms_peak/AM_20RF13453_POS.mzML:scan:169	mzspec:GNPS:GNPS-ALKYLAMINES-LIBRARY:accession:CCMSLIB00016345354	CCMSLIB00016345354	Solanum swartzianum	NA	NA	0.922808	5	0
Alanine_Oxaloacetic acid	mzspec:MSV000087711:ccms_peak/AM_20RF13453_POS.mzML:scan:169	mzspec:GNPS:GNPS-ALKYLAMINES-LIBRARY:accession:CCMSLIB00016348482	CCMSLIB00016348482	Solanum swartzianum	NA	NA	0.921969	5	0
Aspartic acid_pyruvate	mzspec:MSV000087711:ccms_peak/AM_20RF13453_POS.mzML:scan:169	mzspec:GNPS:GNPS-ALKYLAMINES-LIBRARY:accession:CCMSLIB00016345354	CCMSLIB00016345354	Solanum swartzianum	NA	NA	0.922808	5	0
Alanine_Oxaloacetic acid	mzspec:MSV000087711:ccms_peak/AM_20RF13453_POS.mzML:scan:169	mzspec:GNPS:GNPS-ALKYLAMINES-LIBRARY:accession:CCMSLIB00016348482	CCMSLIB00016348482	Solanum swartzianum	NA	NA	0.921969	5	0
Aspartic acid_pyruvate	mzspec:MSV000087711:ccms_peak/AM_20RF13453_POS.mzML:scan:276	mzspec:GNPS:GNPS-ALKYLAMINES-LIBRARY:accession:CCMSLIB00016345355	CCMSLIB00016345355	Solanum swartzianum	NA	NA	0.958994	4	0
Alanine_Oxaloacetic acid	mzspec:MSV000087711:ccms_peak/AM_20RF13453_POS.mzML:scan:276	mzspec:GNPS:GNPS-ALKYLAMINES-LIBRARY:accession:CCMSLIB00016348481	CCMSLIB00016348481	Solanum swartzianum	NA	NA	0.962097	4	0
Aspartic acid_pyruvate	mzspec:MSV000087711:ccms_peak/AM_20RF13453_POS.mzML:scan:276	mzspec:GNPS:GNPS-ALKYLAMINES-LIBRARY:accession:CCMSLIB00016345355	CCMSLIB00016345355	Solanum swartzianum	NA	NA	0.958994	4	0
Alanine_Oxaloacetic acid	mzspec:MSV000087711:ccms_peak/AM_20RF13453_POS.mzML:scan:276	mzspec:GNPS:GNPS-ALKYLAMINES-LIBRARY:accession:CCMSLIB00016348481	CCMSLIB00016348481	Solanum swartzianum	NA	NA	0.962097	4	0
Alanine_alpha-Ketobutyric acid	mzspec:MSV000087711:ccms_peak/AM_20RF13453_POS.mzML:scan:281	mzspec:GNPS:GNPS-ALKYLAMINES-LIBRARY:accession:CCMSLIB00016343153	CCMSLIB00016343153	Solanum swartzianum	NA	NA	0.968729	4	0
Aspartic acid_pyruvate	mzspec:MSV000087711:ccms_peak/AM_21RF17250_POS.mzML:scan:197	mzspec:GNPS:GNPS-ALKYLAMINES-LIBRARY:accession:CCMSLIB00016345354	CCMSLIB00016345354	Solanum swartzianum	NA	NA	0.892023	4	0
Aspartic acid_pyruvate	mzspec:MSV000087711:ccms_peak/AM_21RF17250_POS.mzML:scan:197	mzspec:GNPS:GNPS-ALKYLAMINES-LIBRARY:accession:CCMSLIB00016345355	CCMSLIB00016345355	Solanum swartzianum	NA	NA	0.880039	4	0
Alanine_Oxaloacetic acid	mzspec:MSV000087711:ccms_peak/AM_21RF17250_POS.mzML:scan:197	mzspec:GNPS:GNPS-ALKYLAMINES-LIBRARY:accession:CCMSLIB00016348481	CCMSLIB00016348481	Solanum swartzianum	NA	NA	0.885223	4	0
Alanine_Oxaloacetic acid	mzspec:MSV000087711:ccms_peak/AM_21RF17250_POS.mzML:scan:197	mzspec:GNPS:GNPS-ALKYLAMINES-LIBRARY:accession:CCMSLIB00016348482	CCMSLIB00016348482	Solanum swartzianum	NA	NA	0.891809	4	0
Aspartic acid_pyruvate	mzspec:MSV000087711:ccms_peak/AM_21RF17250_POS.mzML:scan:197	mzspec:GNPS:GNPS-ALKYLAMINES-LIBRARY:accession:CCMSLIB00016345354	CCMSLIB00016345354	Solanum swartzianum	NA	NA	0.892023	4	0
Aspartic acid_pyruvate	mzspec:MSV000087711:ccms_peak/AM_21RF17250_POS.mzML:scan:197	mzspec:GNPS:GNPS-ALKYLAMINES-LIBRARY:accession:CCMSLIB00016345355	CCMSLIB00016345355	Solanum swartzianum	NA	NA	0.880039	4	0
Alanine_Oxaloacetic acid	mzspec:MSV000087711:ccms_peak/AM_21RF17250_POS.mzML:scan:197	mzspec:GNPS:GNPS-ALKYLAMINES-LIBRARY:accession:CCMSLIB00016348481	CCMSLIB00016348481	Solanum swartzianum	NA	NA	0.885223	4	0
Alanine_Oxaloacetic acid	mzspec:MSV000087711:ccms_peak/AM_21RF17250_POS.mzML:scan:197	mzspec:GNPS:GNPS-ALKYLAMINES-LIBRARY:accession:CCMSLIB00016348482	CCMSLIB00016348482	Solanum swartzianum	NA	NA	0.891809	4	0
Aspartic acid_pyruvate	mzspec:MSV000087711:ccms_peak/AM_21RF17250_POS.mzML:scan:197	mzspec:GNPS:GNPS-ALKYLAMINES-LIBRARY:accession:CCMSLIB00016345354	CCMSLIB00016345354	Solanum swartzianum	NA	NA	0.892023	4	0
Aspartic acid_pyruvate	mzspec:MSV000087711:ccms_peak/AM_21RF17250_POS.mzML:scan:197	mzspec:GNPS:GNPS-ALKYLAMINES-LIBRARY:accession:CCMSLIB00016345355	CCMSLIB00016345355	Solanum swartzianum	NA	NA	0.880039	4	0
Alanine_Oxaloacetic acid	mzspec:MSV000087711:ccms_peak/AM_21RF17250_POS.mzML:scan:197	mzspec:GNPS:GNPS-ALKYLAMINES-LIBRARY:accession:CCMSLIB00016348481	CCMSLIB00016348481	Solanum swartzianum	NA	NA	0.885223	4	0
Alanine_Oxaloacetic acid	mzspec:MSV000087711:ccms_peak/AM_21RF17250_POS.mzML:scan:197	mzspec:GNPS:GNPS-ALKYLAMINES-LIBRARY:accession:CCMSLIB00016348482	CCMSLIB00016348482	Solanum swartzianum	NA	NA	0.891809	4	0
Aspartic acid_pyruvate	mzspec:MSV000087711:ccms_peak/AM_21RF17250_POS.mzML:scan:197	mzspec:GNPS:GNPS-ALKYLAMINES-LIBRARY:accession:CCMSLIB00016345354	CCMSLIB00016345354	Solanum swartzianum	NA	NA	0.892023	4	0
Aspartic acid_pyruvate	mzspec:MSV000087711:ccms_peak/AM_21RF17250_POS.mzML:scan:197	mzspec:GNPS:GNPS-ALKYLAMINES-LIBRARY:accession:CCMSLIB00016345355	CCMSLIB00016345355	Solanum swartzianum	NA	NA	0.880039	4	0
Alanine_Oxaloacetic acid	mzspec:MSV000087711:ccms_peak/AM_21RF17250_POS.mzML:scan:197	mzspec:GNPS:GNPS-ALKYLAMINES-LIBRARY:accession:CCMSLIB00016348481	CCMSLIB00016348481	Solanum swartzianum	NA	NA	0.885223	4	0
Alanine_Oxaloacetic acid	mzspec:MSV000087711:ccms_peak/AM_21RF17250_POS.mzML:scan:197	mzspec:GNPS:GNPS-ALKYLAMINES-LIBRARY:accession:CCMSLIB00016348482	CCMSLIB00016348482	Solanum swartzianum	NA	NA	0.891809	4	0
Alanine_alpha-Ketobutyric acid	mzspec:MSV000087711:ccms_peak/AM_21RF17250_POS.mzML:scan:222	mzspec:GNPS:GNPS-ALKYLAMINES-LIBRARY:accession:CCMSLIB00016343153	CCMSLIB00016343153	Solanum swartzianum	NA	NA	0.977139	4	0
Alanine_alpha-Ketobutyric acid	mzspec:MSV000087711:ccms_peak/AM_23RF11835_POS.mzML:scan:225	mzspec:GNPS:GNPS-ALKYLAMINES-LIBRARY:accession:CCMSLIB00016343153	CCMSLIB00016343153	Solanum	NA	NA	0.970113	4	0
Aspartic acid_pyruvate	mzspec:MSV000087711:ccms_peak/AM_24RF29167_POS.mzML:scan:171	mzspec:GNPS:GNPS-ALKYLAMINES-LIBRARY:accession:CCMSLIB00016345354	CCMSLIB00016345354	Solanum	NA	NA	0.986472	6	0
Aspartic acid_pyruvate	mzspec:MSV000087711:ccms_peak/AM_24RF29167_POS.mzML:scan:171	mzspec:GNPS:GNPS-ALKYLAMINES-LIBRARY:accession:CCMSLIB00016345355	CCMSLIB00016345355	Solanum	NA	NA	0.967072	4	0
Alanine_Oxaloacetic acid	mzspec:MSV000087711:ccms_peak/AM_24RF29167_POS.mzML:scan:171	mzspec:GNPS:GNPS-ALKYLAMINES-LIBRARY:accession:CCMSLIB00016348481	CCMSLIB00016348481	Solanum	NA	NA	0.969845	4	0
Alanine_Oxaloacetic acid	mzspec:MSV000087711:ccms_peak/AM_24RF29167_POS.mzML:scan:171	mzspec:GNPS:GNPS-ALKYLAMINES-LIBRARY:accession:CCMSLIB00016348482	CCMSLIB00016348482	Solanum	NA	NA	0.986882	6	0
Aspartic acid_pyruvate	mzspec:MSV000087711:ccms_peak/AM_24RF29167_POS.mzML:scan:171	mzspec:GNPS:GNPS-ALKYLAMINES-LIBRARY:accession:CCMSLIB00016345354	CCMSLIB00016345354	Solanum	NA	NA	0.986472	6	0
Aspartic acid_pyruvate	mzspec:MSV000087711:ccms_peak/AM_24RF29167_POS.mzML:scan:171	mzspec:GNPS:GNPS-ALKYLAMINES-LIBRARY:accession:CCMSLIB00016345355	CCMSLIB00016345355	Solanum	NA	NA	0.967072	4	0
Alanine_Oxaloacetic acid	mzspec:MSV000087711:ccms_peak/AM_24RF29167_POS.mzML:scan:171	mzspec:GNPS:GNPS-ALKYLAMINES-LIBRARY:accession:CCMSLIB00016348481	CCMSLIB00016348481	Solanum	NA	NA	0.969845	4	0
Alanine_Oxaloacetic acid	mzspec:MSV000087711:ccms_peak/AM_24RF29167_POS.mzML:scan:171	mzspec:GNPS:GNPS-ALKYLAMINES-LIBRARY:accession:CCMSLIB00016348482	CCMSLIB00016348482	Solanum	NA	NA	0.986882	6	0
Aspartic acid_pyruvate	mzspec:MSV000087711:ccms_peak/AM_24RF29167_POS.mzML:scan:171	mzspec:GNPS:GNPS-ALKYLAMINES-LIBRARY:accession:CCMSLIB00016345354	CCMSLIB00016345354	Solanum	NA	NA	0.986472	6	0
Aspartic acid_pyruvate	mzspec:MSV000087711:ccms_peak/AM_24RF29167_POS.mzML:scan:171	mzspec:GNPS:GNPS-ALKYLAMINES-LIBRARY:accession:CCMSLIB00016345355	CCMSLIB00016345355	Solanum	NA	NA	0.967072	4	0
Alanine_Oxaloacetic acid	mzspec:MSV000087711:ccms_peak/AM_24RF29167_POS.mzML:scan:171	mzspec:GNPS:GNPS-ALKYLAMINES-LIBRARY:accession:CCMSLIB00016348481	CCMSLIB00016348481	Solanum	NA	NA	0.969845	4	0
Alanine_Oxaloacetic acid	mzspec:MSV000087711:ccms_peak/AM_24RF29167_POS.mzML:scan:171	mzspec:GNPS:GNPS-ALKYLAMINES-LIBRARY:accession:CCMSLIB00016348482	CCMSLIB00016348482	Solanum	NA	NA	0.986882	6	0
Aspartic acid_pyruvate	mzspec:MSV000087711:ccms_peak/AM_24RF29167_POS.mzML:scan:171	mzspec:GNPS:GNPS-ALKYLAMINES-LIBRARY:accession:CCMSLIB00016345354	CCMSLIB00016345354	Solanum	NA	NA	0.986472	6	0
Aspartic acid_pyruvate	mzspec:MSV000087711:ccms_peak/AM_24RF29167_POS.mzML:scan:171	mzspec:GNPS:GNPS-ALKYLAMINES-LIBRARY:accession:CCMSLIB00016345355	CCMSLIB00016345355	Solanum	NA	NA	0.967072	4	0
Alanine_Oxaloacetic acid	mzspec:MSV000087711:ccms_peak/AM_24RF29167_POS.mzML:scan:171	mzspec:GNPS:GNPS-ALKYLAMINES-LIBRARY:accession:CCMSLIB00016348481	CCMSLIB00016348481	Solanum	NA	NA	0.969845	4	0
Alanine_Oxaloacetic acid	mzspec:MSV000087711:ccms_peak/AM_24RF29167_POS.mzML:scan:171	mzspec:GNPS:GNPS-ALKYLAMINES-LIBRARY:accession:CCMSLIB00016348482	CCMSLIB00016348482	Solanum	NA	NA	0.986882	6	0
Alanine_alpha-Ketobutyric acid	mzspec:MSV000087711:ccms_peak/AM_24RF29167_POS.mzML:scan:203	mzspec:GNPS:GNPS-ALKYLAMINES-LIBRARY:accession:CCMSLIB00016343153	CCMSLIB00016343153	Solanum	NA	NA	0.975482	4	0
Aspartic acid_pyruvate	mzspec:MSV000087711:ccms_peak/AM_27RF40631_POS.mzML:scan:283	mzspec:GNPS:GNPS-ALKYLAMINES-LIBRARY:accession:CCMSLIB00016345355	CCMSLIB00016345355	Solanum pseudoquina	NA	NA	0.837415	4	0
Alanine_Oxaloacetic acid	mzspec:MSV000087711:ccms_peak/AM_27RF40631_POS.mzML:scan:283	mzspec:GNPS:GNPS-ALKYLAMINES-LIBRARY:accession:CCMSLIB00016348481	CCMSLIB00016348481	Solanum pseudoquina	NA	NA	0.834074	4	0
Aspartic acid_pyruvate	mzspec:MSV000087711:ccms_peak/AM_27RF40631_POS.mzML:scan:283	mzspec:GNPS:GNPS-ALKYLAMINES-LIBRARY:accession:CCMSLIB00016345355	CCMSLIB00016345355	Solanum pseudoquina	NA	NA	0.837415	4	0
Alanine_Oxaloacetic acid	mzspec:MSV000087711:ccms_peak/AM_27RF40631_POS.mzML:scan:283	mzspec:GNPS:GNPS-ALKYLAMINES-LIBRARY:accession:CCMSLIB00016348481	CCMSLIB00016348481	Solanum pseudoquina	NA	NA	0.834074	4	0
Aspartic acid_pyruvate	mzspec:MSV000087711:ccms_peak/AM_27RF40631_POS.mzML:scan:283	mzspec:GNPS:GNPS-ALKYLAMINES-LIBRARY:accession:CCMSLIB00016345355	CCMSLIB00016345355	Solanum pseudoquina	NA	NA	0.837415	4	0
Alanine_Oxaloacetic acid	mzspec:MSV000087711:ccms_peak/AM_27RF40631_POS.mzML:scan:283	mzspec:GNPS:GNPS-ALKYLAMINES-LIBRARY:accession:CCMSLIB00016348481	CCMSLIB00016348481	Solanum pseudoquina	NA	NA	0.834074	4	0
Aspartic acid_pyruvate	mzspec:MSV000087711:ccms_peak/AM_27RF40631_POS.mzML:scan:283	mzspec:GNPS:GNPS-ALKYLAMINES-LIBRARY:accession:CCMSLIB00016345355	CCMSLIB00016345355	Solanum pseudoquina	NA	NA	0.837415	4	0
Alanine_Oxaloacetic acid	mzspec:MSV000087711:ccms_peak/AM_27RF40631_POS.mzML:scan:283	mzspec:GNPS:GNPS-ALKYLAMINES-LIBRARY:accession:CCMSLIB00016348481	CCMSLIB00016348481	Solanum pseudoquina	NA	NA	0.834074	4	0
Glycine_Indole-3-pyruvic acid	mzspec:MSV000087711:ccms_peak/AM_27RF40631_POS.mzML:scan:569	mzspec:GNPS:GNPS-ALKYLAMINES-LIBRARY:accession:CCMSLIB00016347082	CCMSLIB00016347082	Solanum pseudoquina	NA	NA	0.965918	4	0
Tryptophan_pyruvate	mzspec:MSV000087711:ccms_peak/AM_27RF40631_POS.mzML:scan:683	mzspec:GNPS:GNPS-ALKYLAMINES-LIBRARY:accession:CCMSLIB00016345398	CCMSLIB00016345398	Solanum pseudoquina	NA	NA	0.891426	4	0
Alanine_Indole-3-pyruvic acid	mzspec:MSV000087711:ccms_peak/AM_27RF40631_POS.mzML:scan:683	mzspec:GNPS:GNPS-ALKYLAMINES-LIBRARY:accession:CCMSLIB00016347061	CCMSLIB00016347061	Solanum pseudoquina	NA	NA	0.89923	4	0
Tryptamine_Oxaloacetic acid	mzspec:MSV000087711:ccms_peak/AM_27RF40631_POS.mzML:scan:683	mzspec:GNPS:GNPS-ALKYLAMINES-LIBRARY:accession:CCMSLIB00016348736	CCMSLIB00016348736	Solanum pseudoquina	NA	NA	0.899745	4	0
Tryptophan_pyruvate	mzspec:MSV000087711:ccms_peak/AM_27RF40631_POS.mzML:scan:683	mzspec:GNPS:GNPS-ALKYLAMINES-LIBRARY:accession:CCMSLIB00016345398	CCMSLIB00016345398	Solanum pseudoquina	NA	NA	0.891426	4	0
Alanine_Indole-3-pyruvic acid	mzspec:MSV000087711:ccms_peak/AM_27RF40631_POS.mzML:scan:683	mzspec:GNPS:GNPS-ALKYLAMINES-LIBRARY:accession:CCMSLIB00016347061	CCMSLIB00016347061	Solanum pseudoquina	NA	NA	0.89923	4	0
Tryptamine_Oxaloacetic acid	mzspec:MSV000087711:ccms_peak/AM_27RF40631_POS.mzML:scan:683	mzspec:GNPS:GNPS-ALKYLAMINES-LIBRARY:accession:CCMSLIB00016348736	CCMSLIB00016348736	Solanum pseudoquina	NA	NA	0.899745	4	0
Tryptophan_pyruvate	mzspec:MSV000087711:ccms_peak/AM_27RF40631_POS.mzML:scan:683	mzspec:GNPS:GNPS-ALKYLAMINES-LIBRARY:accession:CCMSLIB00016345398	CCMSLIB00016345398	Solanum pseudoquina	NA	NA	0.891426	4	0
Alanine_Indole-3-pyruvic acid	mzspec:MSV000087711:ccms_peak/AM_27RF40631_POS.mzML:scan:683	mzspec:GNPS:GNPS-ALKYLAMINES-LIBRARY:accession:CCMSLIB00016347061	CCMSLIB00016347061	Solanum pseudoquina	NA	NA	0.89923	4	0
Tryptamine_Oxaloacetic acid	mzspec:MSV000087711:ccms_peak/AM_27RF40631_POS.mzML:scan:683	mzspec:GNPS:GNPS-ALKYLAMINES-LIBRARY:accession:CCMSLIB00016348736	CCMSLIB00016348736	Solanum pseudoquina	NA	NA	0.899745	4	0
GABA_Butyraldehyde	mzspec:MSV000087711:ccms_peak/AM_4RF11344_POS.mzML:scan:200	mzspec:GNPS:GNPS-ALKYLAMINES-LIBRARY:accession:CCMSLIB00016343506	CCMSLIB00016343506	Solanum cladotrichum	NA	NA	0.837765	4	0
GABA_Butyraldehyde	mzspec:MSV000087711:ccms_peak/AM_4RF11344_POS.mzML:scan:200	mzspec:GNPS:GNPS-ALKYLAMINES-LIBRARY:accession:CCMSLIB00016343507	CCMSLIB00016343507	Solanum cladotrichum	NA	NA	0.832152	4	0
GABA_Butyraldehyde	mzspec:MSV000087711:ccms_peak/AM_4RF11344_POS.mzML:scan:200	mzspec:GNPS:GNPS-ALKYLAMINES-LIBRARY:accession:CCMSLIB00016343508	CCMSLIB00016343508	Solanum cladotrichum	NA	NA	0.844883	4	0
alpha-Methylalanine_Butyraldehyde	mzspec:MSV000087711:ccms_peak/AM_4RF11344_POS.mzML:scan:200	mzspec:GNPS:GNPS-ALKYLAMINES-LIBRARY:accession:CCMSLIB00016350160	CCMSLIB00016350160	Solanum cladotrichum	NA	NA	0.824398	4	0
GABA_Butyraldehyde	mzspec:MSV000087711:ccms_peak/AM_4RF11344_POS.mzML:scan:200	mzspec:GNPS:GNPS-ALKYLAMINES-LIBRARY:accession:CCMSLIB00016343506	CCMSLIB00016343506	Solanum cladotrichum	NA	NA	0.837765	4	0
GABA_Butyraldehyde	mzspec:MSV000087711:ccms_peak/AM_4RF11344_POS.mzML:scan:200	mzspec:GNPS:GNPS-ALKYLAMINES-LIBRARY:accession:CCMSLIB00016343507	CCMSLIB00016343507	Solanum cladotrichum	NA	NA	0.832152	4	0
GABA_Butyraldehyde	mzspec:MSV000087711:ccms_peak/AM_4RF11344_POS.mzML:scan:200	mzspec:GNPS:GNPS-ALKYLAMINES-LIBRARY:accession:CCMSLIB00016343508	CCMSLIB00016343508	Solanum cladotrichum	NA	NA	0.844883	4	0
alpha-Methylalanine_Butyraldehyde	mzspec:MSV000087711:ccms_peak/AM_4RF11344_POS.mzML:scan:200	mzspec:GNPS:GNPS-ALKYLAMINES-LIBRARY:accession:CCMSLIB00016350160	CCMSLIB00016350160	Solanum cladotrichum	NA	NA	0.824398	4	0
GABA_Butyraldehyde	mzspec:MSV000087711:ccms_peak/AM_4RF11344_POS.mzML:scan:200	mzspec:GNPS:GNPS-ALKYLAMINES-LIBRARY:accession:CCMSLIB00016343506	CCMSLIB00016343506	Solanum cladotrichum	NA	NA	0.837765	4	0
GABA_Butyraldehyde	mzspec:MSV000087711:ccms_peak/AM_4RF11344_POS.mzML:scan:200	mzspec:GNPS:GNPS-ALKYLAMINES-LIBRARY:accession:CCMSLIB00016343507	CCMSLIB00016343507	Solanum cladotrichum	NA	NA	0.832152	4	0
GABA_Butyraldehyde	mzspec:MSV000087711:ccms_peak/AM_4RF11344_POS.mzML:scan:200	mzspec:GNPS:GNPS-ALKYLAMINES-LIBRARY:accession:CCMSLIB00016343508	CCMSLIB00016343508	Solanum cladotrichum	NA	NA	0.844883	4	0
alpha-Methylalanine_Butyraldehyde	mzspec:MSV000087711:ccms_peak/AM_4RF11344_POS.mzML:scan:200	mzspec:GNPS:GNPS-ALKYLAMINES-LIBRARY:accession:CCMSLIB00016350160	CCMSLIB00016350160	Solanum cladotrichum	NA	NA	0.824398	4	0
GABA_Butyraldehyde	mzspec:MSV000087711:ccms_peak/AM_4RF11344_POS.mzML:scan:200	mzspec:GNPS:GNPS-ALKYLAMINES-LIBRARY:accession:CCMSLIB00016343506	CCMSLIB00016343506	Solanum cladotrichum	NA	NA	0.837765	4	0
GABA_Butyraldehyde	mzspec:MSV000087711:ccms_peak/AM_4RF11344_POS.mzML:scan:200	mzspec:GNPS:GNPS-ALKYLAMINES-LIBRARY:accession:CCMSLIB00016343507	CCMSLIB00016343507	Solanum cladotrichum	NA	NA	0.832152	4	0
GABA_Butyraldehyde	mzspec:MSV000087711:ccms_peak/AM_4RF11344_POS.mzML:scan:200	mzspec:GNPS:GNPS-ALKYLAMINES-LIBRARY:accession:CCMSLIB00016343508	CCMSLIB00016343508	Solanum cladotrichum	NA	NA	0.844883	4	0
alpha-Methylalanine_Butyraldehyde	mzspec:MSV000087711:ccms_peak/AM_4RF11344_POS.mzML:scan:200	mzspec:GNPS:GNPS-ALKYLAMINES-LIBRARY:accession:CCMSLIB00016350160	CCMSLIB00016350160	Solanum cladotrichum	NA	NA	0.824398	4	0
Aspartic acid_pyruvate	mzspec:MSV000087711:ccms_peak/AM_5RF9237_POS.mzML:scan:284	mzspec:GNPS:GNPS-ALKYLAMINES-LIBRARY:accession:CCMSLIB00016345354	CCMSLIB00016345354	Solanum caavurana	NA	NA	0.977571	4	0
Aspartic acid_pyruvate	mzspec:MSV000087711:ccms_peak/AM_5RF9237_POS.mzML:scan:284	mzspec:GNPS:GNPS-ALKYLAMINES-LIBRARY:accession:CCMSLIB00016345355	CCMSLIB00016345355	Solanum caavurana	NA	NA	0.961672	5	0
Alanine_Oxaloacetic acid	mzspec:MSV000087711:ccms_peak/AM_5RF9237_POS.mzML:scan:284	mzspec:GNPS:GNPS-ALKYLAMINES-LIBRARY:accession:CCMSLIB00016348481	CCMSLIB00016348481	Solanum caavurana	NA	NA	0.964538	5	0
Alanine_Oxaloacetic acid	mzspec:MSV000087711:ccms_peak/AM_5RF9237_POS.mzML:scan:284	mzspec:GNPS:GNPS-ALKYLAMINES-LIBRARY:accession:CCMSLIB00016348482	CCMSLIB00016348482	Solanum caavurana	NA	NA	0.977934	5	0
Aspartic acid_pyruvate	mzspec:MSV000087711:ccms_peak/AM_5RF9237_POS.mzML:scan:284	mzspec:GNPS:GNPS-ALKYLAMINES-LIBRARY:accession:CCMSLIB00016345354	CCMSLIB00016345354	Solanum caavurana	NA	NA	0.977571	4	0
Aspartic acid_pyruvate	mzspec:MSV000087711:ccms_peak/AM_5RF9237_POS.mzML:scan:284	mzspec:GNPS:GNPS-ALKYLAMINES-LIBRARY:accession:CCMSLIB00016345355	CCMSLIB00016345355	Solanum caavurana	NA	NA	0.961672	5	0
Alanine_Oxaloacetic acid	mzspec:MSV000087711:ccms_peak/AM_5RF9237_POS.mzML:scan:284	mzspec:GNPS:GNPS-ALKYLAMINES-LIBRARY:accession:CCMSLIB00016348481	CCMSLIB00016348481	Solanum caavurana	NA	NA	0.964538	5	0
Alanine_Oxaloacetic acid	mzspec:MSV000087711:ccms_peak/AM_5RF9237_POS.mzML:scan:284	mzspec:GNPS:GNPS-ALKYLAMINES-LIBRARY:accession:CCMSLIB00016348482	CCMSLIB00016348482	Solanum caavurana	NA	NA	0.977934	5	0
Aspartic acid_pyruvate	mzspec:MSV000087711:ccms_peak/AM_5RF9237_POS.mzML:scan:284	mzspec:GNPS:GNPS-ALKYLAMINES-LIBRARY:accession:CCMSLIB00016345354	CCMSLIB00016345354	Solanum caavurana	NA	NA	0.977571	4	0
Aspartic acid_pyruvate	mzspec:MSV000087711:ccms_peak/AM_5RF9237_POS.mzML:scan:284	mzspec:GNPS:GNPS-ALKYLAMINES-LIBRARY:accession:CCMSLIB00016345355	CCMSLIB00016345355	Solanum caavurana	NA	NA	0.961672	5	0
Alanine_Oxaloacetic acid	mzspec:MSV000087711:ccms_peak/AM_5RF9237_POS.mzML:scan:284	mzspec:GNPS:GNPS-ALKYLAMINES-LIBRARY:accession:CCMSLIB00016348481	CCMSLIB00016348481	Solanum caavurana	NA	NA	0.964538	5	0
Alanine_Oxaloacetic acid	mzspec:MSV000087711:ccms_peak/AM_5RF9237_POS.mzML:scan:284	mzspec:GNPS:GNPS-ALKYLAMINES-LIBRARY:accession:CCMSLIB00016348482	CCMSLIB00016348482	Solanum caavurana	NA	NA	0.977934	5	0
Aspartic acid_pyruvate	mzspec:MSV000087711:ccms_peak/AM_5RF9237_POS.mzML:scan:284	mzspec:GNPS:GNPS-ALKYLAMINES-LIBRARY:accession:CCMSLIB00016345354	CCMSLIB00016345354	Solanum caavurana	NA	NA	0.977571	4	0
Aspartic acid_pyruvate	mzspec:MSV000087711:ccms_peak/AM_5RF9237_POS.mzML:scan:284	mzspec:GNPS:GNPS-ALKYLAMINES-LIBRARY:accession:CCMSLIB00016345355	CCMSLIB00016345355	Solanum caavurana	NA	NA	0.961672	5	0
Alanine_Oxaloacetic acid	mzspec:MSV000087711:ccms_peak/AM_5RF9237_POS.mzML:scan:284	mzspec:GNPS:GNPS-ALKYLAMINES-LIBRARY:accession:CCMSLIB00016348481	CCMSLIB00016348481	Solanum caavurana	NA	NA	0.964538	5	0
Alanine_Oxaloacetic acid	mzspec:MSV000087711:ccms_peak/AM_5RF9237_POS.mzML:scan:284	mzspec:GNPS:GNPS-ALKYLAMINES-LIBRARY:accession:CCMSLIB00016348482	CCMSLIB00016348482	Solanum caavurana	NA	NA	0.977934	5	0
Serine_pyruvate	mzspec:MSV000087711:ccms_peak/AM_6RF4574_POS.mzML:scan:187	mzspec:GNPS:GNPS-ALKYLAMINES-LIBRARY:accession:CCMSLIB00016345393	CCMSLIB00016345393	Solanum caavurana	NA	NA	0.877613	4	0
Serine_pyruvate	mzspec:MSV000087711:ccms_peak/AM_6RF4574_POS.mzML:scan:187	mzspec:GNPS:GNPS-ALKYLAMINES-LIBRARY:accession:CCMSLIB00016345394	CCMSLIB00016345394	Solanum caavurana	NA	NA	0.876708	4	0
Serine_pyruvate	mzspec:MSV000087711:ccms_peak/AM_6RF4574_POS.mzML:scan:187	mzspec:GNPS:GNPS-ALKYLAMINES-LIBRARY:accession:CCMSLIB00016345393	CCMSLIB00016345393	Solanum caavurana	NA	NA	0.877613	4	0
Serine_pyruvate	mzspec:MSV000087711:ccms_peak/AM_6RF4574_POS.mzML:scan:187	mzspec:GNPS:GNPS-ALKYLAMINES-LIBRARY:accession:CCMSLIB00016345394	CCMSLIB00016345394	Solanum caavurana	NA	NA	0.876708	4	0
Alanine_alpha-Ketobutyric acid	mzspec:MSV000087711:ccms_peak/AM_6RF4574_POS.mzML:scan:193	mzspec:GNPS:GNPS-ALKYLAMINES-LIBRARY:accession:CCMSLIB00016343153	CCMSLIB00016343153	Solanum caavurana	NA	NA	0.971435	4	0
Glycine_alpha-ketoisovaleric acid	mzspec:MSV000087711:ccms_peak/AM_6RF4574_POS.mzML:scan:193	mzspec:GNPS:GNPS-ALKYLAMINES-LIBRARY:accession:CCMSLIB00016345911	CCMSLIB00016345911	Solanum caavurana	NA	NA	0.996304	4	0
Alanine_alpha-Ketobutyric acid	mzspec:MSV000087711:ccms_peak/AM_6RF4574_POS.mzML:scan:193	mzspec:GNPS:GNPS-ALKYLAMINES-LIBRARY:accession:CCMSLIB00016343153	CCMSLIB00016343153	Solanum caavurana	NA	NA	0.971435	4	0
Glycine_alpha-ketoisovaleric acid	mzspec:MSV000087711:ccms_peak/AM_6RF4574_POS.mzML:scan:193	mzspec:GNPS:GNPS-ALKYLAMINES-LIBRARY:accession:CCMSLIB00016345911	CCMSLIB00016345911	Solanum caavurana	NA	NA	0.996304	4	0
Glycine_Oxaloacetic acid	mzspec:MSV000087711:ccms_peak/AM_6RF4574_POS.mzML:scan:249	mzspec:GNPS:GNPS-ALKYLAMINES-LIBRARY:accession:CCMSLIB00016348489	CCMSLIB00016348489	Solanum caavurana	NA	NA	0.841003	4	0
Aspartic acid_pyruvate	mzspec:MSV000087711:ccms_peak/AM_7RF6769_POS.mzML:scan:172	mzspec:GNPS:GNPS-ALKYLAMINES-LIBRARY:accession:CCMSLIB00016345354	CCMSLIB00016345354	Solanum	NA	NA	0.980628	5	0
Aspartic acid_pyruvate	mzspec:MSV000087711:ccms_peak/AM_7RF6769_POS.mzML:scan:172	mzspec:GNPS:GNPS-ALKYLAMINES-LIBRARY:accession:CCMSLIB00016345355	CCMSLIB00016345355	Solanum	NA	NA	0.96862	4	0
Alanine_Oxaloacetic acid	mzspec:MSV000087711:ccms_peak/AM_7RF6769_POS.mzML:scan:172	mzspec:GNPS:GNPS-ALKYLAMINES-LIBRARY:accession:CCMSLIB00016348481	CCMSLIB00016348481	Solanum	NA	NA	0.971633	4	0
Alanine_Oxaloacetic acid	mzspec:MSV000087711:ccms_peak/AM_7RF6769_POS.mzML:scan:172	mzspec:GNPS:GNPS-ALKYLAMINES-LIBRARY:accession:CCMSLIB00016348482	CCMSLIB00016348482	Solanum	NA	NA	0.980753	5	0
Aspartic acid_pyruvate	mzspec:MSV000087711:ccms_peak/AM_7RF6769_POS.mzML:scan:172	mzspec:GNPS:GNPS-ALKYLAMINES-LIBRARY:accession:CCMSLIB00016345354	CCMSLIB00016345354	Solanum	NA	NA	0.980628	5	0
Aspartic acid_pyruvate	mzspec:MSV000087711:ccms_peak/AM_7RF6769_POS.mzML:scan:172	mzspec:GNPS:GNPS-ALKYLAMINES-LIBRARY:accession:CCMSLIB00016345355	CCMSLIB00016345355	Solanum	NA	NA	0.96862	4	0
Alanine_Oxaloacetic acid	mzspec:MSV000087711:ccms_peak/AM_7RF6769_POS.mzML:scan:172	mzspec:GNPS:GNPS-ALKYLAMINES-LIBRARY:accession:CCMSLIB00016348481	CCMSLIB00016348481	Solanum	NA	NA	0.971633	4	0
Alanine_Oxaloacetic acid	mzspec:MSV000087711:ccms_peak/AM_7RF6769_POS.mzML:scan:172	mzspec:GNPS:GNPS-ALKYLAMINES-LIBRARY:accession:CCMSLIB00016348482	CCMSLIB00016348482	Solanum	NA	NA	0.980753	5	0
Aspartic acid_pyruvate	mzspec:MSV000087711:ccms_peak/AM_7RF6769_POS.mzML:scan:172	mzspec:GNPS:GNPS-ALKYLAMINES-LIBRARY:accession:CCMSLIB00016345354	CCMSLIB00016345354	Solanum	NA	NA	0.980628	5	0
Aspartic acid_pyruvate	mzspec:MSV000087711:ccms_peak/AM_7RF6769_POS.mzML:scan:172	mzspec:GNPS:GNPS-ALKYLAMINES-LIBRARY:accession:CCMSLIB00016345355	CCMSLIB00016345355	Solanum	NA	NA	0.96862	4	0
Alanine_Oxaloacetic acid	mzspec:MSV000087711:ccms_peak/AM_7RF6769_POS.mzML:scan:172	mzspec:GNPS:GNPS-ALKYLAMINES-LIBRARY:accession:CCMSLIB00016348481	CCMSLIB00016348481	Solanum	NA	NA	0.971633	4	0
Alanine_Oxaloacetic acid	mzspec:MSV000087711:ccms_peak/AM_7RF6769_POS.mzML:scan:172	mzspec:GNPS:GNPS-ALKYLAMINES-LIBRARY:accession:CCMSLIB00016348482	CCMSLIB00016348482	Solanum	NA	NA	0.980753	5	0
Aspartic acid_pyruvate	mzspec:MSV000087711:ccms_peak/AM_7RF6769_POS.mzML:scan:172	mzspec:GNPS:GNPS-ALKYLAMINES-LIBRARY:accession:CCMSLIB00016345354	CCMSLIB00016345354	Solanum	NA	NA	0.980628	5	0
Aspartic acid_pyruvate	mzspec:MSV000087711:ccms_peak/AM_7RF6769_POS.mzML:scan:172	mzspec:GNPS:GNPS-ALKYLAMINES-LIBRARY:accession:CCMSLIB00016345355	CCMSLIB00016345355	Solanum	NA	NA	0.96862	4	0
Alanine_Oxaloacetic acid	mzspec:MSV000087711:ccms_peak/AM_7RF6769_POS.mzML:scan:172	mzspec:GNPS:GNPS-ALKYLAMINES-LIBRARY:accession:CCMSLIB00016348481	CCMSLIB00016348481	Solanum	NA	NA	0.971633	4	0
Alanine_Oxaloacetic acid	mzspec:MSV000087711:ccms_peak/AM_7RF6769_POS.mzML:scan:172	mzspec:GNPS:GNPS-ALKYLAMINES-LIBRARY:accession:CCMSLIB00016348482	CCMSLIB00016348482	Solanum	NA	NA	0.980753	5	0
Alanine_alpha-Ketobutyric acid	mzspec:MSV000087711:ccms_peak/AM_7RF6769_POS.mzML:scan:201	mzspec:GNPS:GNPS-ALKYLAMINES-LIBRARY:accession:CCMSLIB00016343153	CCMSLIB00016343153	Solanum	NA	NA	0.972411	4	0
GABA_Butyraldehyde	mzspec:MSV000087711:ccms_peak/AM_8RF4423_POS.mzML:scan:202	mzspec:GNPS:GNPS-ALKYLAMINES-LIBRARY:accession:CCMSLIB00016343506	CCMSLIB00016343506	Solanum asperum	NA	NA	0.830972	4	0
GABA_Butyraldehyde	mzspec:MSV000087711:ccms_peak/AM_8RF4423_POS.mzML:scan:202	mzspec:GNPS:GNPS-ALKYLAMINES-LIBRARY:accession:CCMSLIB00016343507	CCMSLIB00016343507	Solanum asperum	NA	NA	0.825349	4	0
GABA_Butyraldehyde	mzspec:MSV000087711:ccms_peak/AM_8RF4423_POS.mzML:scan:202	mzspec:GNPS:GNPS-ALKYLAMINES-LIBRARY:accession:CCMSLIB00016343508	CCMSLIB00016343508	Solanum asperum	NA	NA	0.837967	4	0
alpha-Methylalanine_Butyraldehyde	mzspec:MSV000087711:ccms_peak/AM_8RF4423_POS.mzML:scan:202	mzspec:GNPS:GNPS-ALKYLAMINES-LIBRARY:accession:CCMSLIB00016350160	CCMSLIB00016350160	Solanum asperum	NA	NA	0.81802	4	0
GABA_Butyraldehyde	mzspec:MSV000087711:ccms_peak/AM_8RF4423_POS.mzML:scan:202	mzspec:GNPS:GNPS-ALKYLAMINES-LIBRARY:accession:CCMSLIB00016343506	CCMSLIB00016343506	Solanum asperum	NA	NA	0.830972	4	0
GABA_Butyraldehyde	mzspec:MSV000087711:ccms_peak/AM_8RF4423_POS.mzML:scan:202	mzspec:GNPS:GNPS-ALKYLAMINES-LIBRARY:accession:CCMSLIB00016343507	CCMSLIB00016343507	Solanum asperum	NA	NA	0.825349	4	0
GABA_Butyraldehyde	mzspec:MSV000087711:ccms_peak/AM_8RF4423_POS.mzML:scan:202	mzspec:GNPS:GNPS-ALKYLAMINES-LIBRARY:accession:CCMSLIB00016343508	CCMSLIB00016343508	Solanum asperum	NA	NA	0.837967	4	0
alpha-Methylalanine_Butyraldehyde	mzspec:MSV000087711:ccms_peak/AM_8RF4423_POS.mzML:scan:202	mzspec:GNPS:GNPS-ALKYLAMINES-LIBRARY:accession:CCMSLIB00016350160	CCMSLIB00016350160	Solanum asperum	NA	NA	0.81802	4	0
GABA_Butyraldehyde	mzspec:MSV000087711:ccms_peak/AM_8RF4423_POS.mzML:scan:202	mzspec:GNPS:GNPS-ALKYLAMINES-LIBRARY:accession:CCMSLIB00016343506	CCMSLIB00016343506	Solanum asperum	NA	NA	0.830972	4	0
GABA_Butyraldehyde	mzspec:MSV000087711:ccms_peak/AM_8RF4423_POS.mzML:scan:202	mzspec:GNPS:GNPS-ALKYLAMINES-LIBRARY:accession:CCMSLIB00016343507	CCMSLIB00016343507	Solanum asperum	NA	NA	0.825349	4	0
GABA_Butyraldehyde	mzspec:MSV000087711:ccms_peak/AM_8RF4423_POS.mzML:scan:202	mzspec:GNPS:GNPS-ALKYLAMINES-LIBRARY:accession:CCMSLIB00016343508	CCMSLIB00016343508	Solanum asperum	NA	NA	0.837967	4	0
alpha-Methylalanine_Butyraldehyde	mzspec:MSV000087711:ccms_peak/AM_8RF4423_POS.mzML:scan:202	mzspec:GNPS:GNPS-ALKYLAMINES-LIBRARY:accession:CCMSLIB00016350160	CCMSLIB00016350160	Solanum asperum	NA	NA	0.81802	4	0
GABA_Butyraldehyde	mzspec:MSV000087711:ccms_peak/AM_8RF4423_POS.mzML:scan:202	mzspec:GNPS:GNPS-ALKYLAMINES-LIBRARY:accession:CCMSLIB00016343506	CCMSLIB00016343506	Solanum asperum	NA	NA	0.830972	4	0
GABA_Butyraldehyde	mzspec:MSV000087711:ccms_peak/AM_8RF4423_POS.mzML:scan:202	mzspec:GNPS:GNPS-ALKYLAMINES-LIBRARY:accession:CCMSLIB00016343507	CCMSLIB00016343507	Solanum asperum	NA	NA	0.825349	4	0
GABA_Butyraldehyde	mzspec:MSV000087711:ccms_peak/AM_8RF4423_POS.mzML:scan:202	mzspec:GNPS:GNPS-ALKYLAMINES-LIBRARY:accession:CCMSLIB00016343508	CCMSLIB00016343508	Solanum asperum	NA	NA	0.837967	4	0
alpha-Methylalanine_Butyraldehyde	mzspec:MSV000087711:ccms_peak/AM_8RF4423_POS.mzML:scan:202	mzspec:GNPS:GNPS-ALKYLAMINES-LIBRARY:accession:CCMSLIB00016350160	CCMSLIB00016350160	Solanum asperum	NA	NA	0.81802	4	0
Alanine_alpha-Ketobutyric acid	mzspec:MSV000087711:ccms_peak/AM_8RF4423_POS.mzML:scan:247	mzspec:GNPS:GNPS-ALKYLAMINES-LIBRARY:accession:CCMSLIB00016343153	CCMSLIB00016343153	Solanum asperum	NA	NA	0.970368	4	0
Glycine_alpha-ketoisovaleric acid	mzspec:MSV000087711:ccms_peak/AM_8RF4423_POS.mzML:scan:247	mzspec:GNPS:GNPS-ALKYLAMINES-LIBRARY:accession:CCMSLIB00016345911	CCMSLIB00016345911	Solanum asperum	NA	NA	0.987761	4	0
Alanine_alpha-Ketobutyric acid	mzspec:MSV000087711:ccms_peak/AM_8RF4423_POS.mzML:scan:247	mzspec:GNPS:GNPS-ALKYLAMINES-LIBRARY:accession:CCMSLIB00016343153	CCMSLIB00016343153	Solanum asperum	NA	NA	0.970368	4	0
Glycine_alpha-ketoisovaleric acid	mzspec:MSV000087711:ccms_peak/AM_8RF4423_POS.mzML:scan:247	mzspec:GNPS:GNPS-ALKYLAMINES-LIBRARY:accession:CCMSLIB00016345911	CCMSLIB00016345911	Solanum asperum	NA	NA	0.987761	4	0
Phenylalanine_pyruvate	mzspec:MSV000087711:ccms_peak/AM_8RF4423_POS.mzML:scan:371	mzspec:GNPS:GNPS-ALKYLAMINES-LIBRARY:accession:CCMSLIB00016345384	CCMSLIB00016345384	Solanum asperum	NA	NA	0.964971	5	0
Phenylalanine_pyruvate	mzspec:MSV000087711:ccms_peak/AM_8RF4423_POS.mzML:scan:371	mzspec:GNPS:GNPS-ALKYLAMINES-LIBRARY:accession:CCMSLIB00016345385	CCMSLIB00016345385	Solanum asperum	NA	NA	0.959773	4	0
Phenylalanine_pyruvate	mzspec:MSV000087711:ccms_peak/AM_8RF4423_POS.mzML:scan:371	mzspec:GNPS:GNPS-ALKYLAMINES-LIBRARY:accession:CCMSLIB00016345386	CCMSLIB00016345386	Solanum asperum	NA	NA	0.954047	5	0
Phenylalanine_pyruvate	mzspec:MSV000087711:ccms_peak/AM_8RF4423_POS.mzML:scan:371	mzspec:GNPS:GNPS-ALKYLAMINES-LIBRARY:accession:CCMSLIB00016345387	CCMSLIB00016345387	Solanum asperum	NA	NA	0.963268	5	0
Alanine_Phenylpyruvate	mzspec:MSV000087711:ccms_peak/AM_8RF4423_POS.mzML:scan:371	mzspec:GNPS:GNPS-ALKYLAMINES-LIBRARY:accession:CCMSLIB00016349989	CCMSLIB00016349989	Solanum asperum	NA	NA	0.962179	5	0
Phenylalanine_pyruvate	mzspec:MSV000087711:ccms_peak/AM_8RF4423_POS.mzML:scan:371	mzspec:GNPS:GNPS-ALKYLAMINES-LIBRARY:accession:CCMSLIB00016345384	CCMSLIB00016345384	Solanum asperum	NA	NA	0.964971	5	0
Phenylalanine_pyruvate	mzspec:MSV000087711:ccms_peak/AM_8RF4423_POS.mzML:scan:371	mzspec:GNPS:GNPS-ALKYLAMINES-LIBRARY:accession:CCMSLIB00016345385	CCMSLIB00016345385	Solanum asperum	NA	NA	0.959773	4	0
Phenylalanine_pyruvate	mzspec:MSV000087711:ccms_peak/AM_8RF4423_POS.mzML:scan:371	mzspec:GNPS:GNPS-ALKYLAMINES-LIBRARY:accession:CCMSLIB00016345386	CCMSLIB00016345386	Solanum asperum	NA	NA	0.954047	5	0
Phenylalanine_pyruvate	mzspec:MSV000087711:ccms_peak/AM_8RF4423_POS.mzML:scan:371	mzspec:GNPS:GNPS-ALKYLAMINES-LIBRARY:accession:CCMSLIB00016345387	CCMSLIB00016345387	Solanum asperum	NA	NA	0.963268	5	0
Alanine_Phenylpyruvate	mzspec:MSV000087711:ccms_peak/AM_8RF4423_POS.mzML:scan:371	mzspec:GNPS:GNPS-ALKYLAMINES-LIBRARY:accession:CCMSLIB00016349989	CCMSLIB00016349989	Solanum asperum	NA	NA	0.962179	5	0
Phenylalanine_pyruvate	mzspec:MSV000087711:ccms_peak/AM_8RF4423_POS.mzML:scan:371	mzspec:GNPS:GNPS-ALKYLAMINES-LIBRARY:accession:CCMSLIB00016345384	CCMSLIB00016345384	Solanum asperum	NA	NA	0.964971	5	0
Phenylalanine_pyruvate	mzspec:MSV000087711:ccms_peak/AM_8RF4423_POS.mzML:scan:371	mzspec:GNPS:GNPS-ALKYLAMINES-LIBRARY:accession:CCMSLIB00016345385	CCMSLIB00016345385	Solanum asperum	NA	NA	0.959773	4	0
Phenylalanine_pyruvate	mzspec:MSV000087711:ccms_peak/AM_8RF4423_POS.mzML:scan:371	mzspec:GNPS:GNPS-ALKYLAMINES-LIBRARY:accession:CCMSLIB00016345386	CCMSLIB00016345386	Solanum asperum	NA	NA	0.954047	5	0
Phenylalanine_pyruvate	mzspec:MSV000087711:ccms_peak/AM_8RF4423_POS.mzML:scan:371	mzspec:GNPS:GNPS-ALKYLAMINES-LIBRARY:accession:CCMSLIB00016345387	CCMSLIB00016345387	Solanum asperum	NA	NA	0.963268	5	0
Alanine_Phenylpyruvate	mzspec:MSV000087711:ccms_peak/AM_8RF4423_POS.mzML:scan:371	mzspec:GNPS:GNPS-ALKYLAMINES-LIBRARY:accession:CCMSLIB00016349989	CCMSLIB00016349989	Solanum asperum	NA	NA	0.962179	5	0
Phenylalanine_pyruvate	mzspec:MSV000087711:ccms_peak/AM_8RF4423_POS.mzML:scan:371	mzspec:GNPS:GNPS-ALKYLAMINES-LIBRARY:accession:CCMSLIB00016345384	CCMSLIB00016345384	Solanum asperum	NA	NA	0.964971	5	0
Phenylalanine_pyruvate	mzspec:MSV000087711:ccms_peak/AM_8RF4423_POS.mzML:scan:371	mzspec:GNPS:GNPS-ALKYLAMINES-LIBRARY:accession:CCMSLIB00016345385	CCMSLIB00016345385	Solanum asperum	NA	NA	0.959773	4	0
Phenylalanine_pyruvate	mzspec:MSV000087711:ccms_peak/AM_8RF4423_POS.mzML:scan:371	mzspec:GNPS:GNPS-ALKYLAMINES-LIBRARY:accession:CCMSLIB00016345386	CCMSLIB00016345386	Solanum asperum	NA	NA	0.954047	5	0
Phenylalanine_pyruvate	mzspec:MSV000087711:ccms_peak/AM_8RF4423_POS.mzML:scan:371	mzspec:GNPS:GNPS-ALKYLAMINES-LIBRARY:accession:CCMSLIB00016345387	CCMSLIB00016345387	Solanum asperum	NA	NA	0.963268	5	0
Alanine_Phenylpyruvate	mzspec:MSV000087711:ccms_peak/AM_8RF4423_POS.mzML:scan:371	mzspec:GNPS:GNPS-ALKYLAMINES-LIBRARY:accession:CCMSLIB00016349989	CCMSLIB00016349989	Solanum asperum	NA	NA	0.962179	5	0
Phenylalanine_pyruvate	mzspec:MSV000087711:ccms_peak/AM_8RF4423_POS.mzML:scan:371	mzspec:GNPS:GNPS-ALKYLAMINES-LIBRARY:accession:CCMSLIB00016345384	CCMSLIB00016345384	Solanum asperum	NA	NA	0.964971	5	0
Phenylalanine_pyruvate	mzspec:MSV000087711:ccms_peak/AM_8RF4423_POS.mzML:scan:371	mzspec:GNPS:GNPS-ALKYLAMINES-LIBRARY:accession:CCMSLIB00016345385	CCMSLIB00016345385	Solanum asperum	NA	NA	0.959773	4	0
Phenylalanine_pyruvate	mzspec:MSV000087711:ccms_peak/AM_8RF4423_POS.mzML:scan:371	mzspec:GNPS:GNPS-ALKYLAMINES-LIBRARY:accession:CCMSLIB00016345386	CCMSLIB00016345386	Solanum asperum	NA	NA	0.954047	5	0
Phenylalanine_pyruvate	mzspec:MSV000087711:ccms_peak/AM_8RF4423_POS.mzML:scan:371	mzspec:GNPS:GNPS-ALKYLAMINES-LIBRARY:accession:CCMSLIB00016345387	CCMSLIB00016345387	Solanum asperum	NA	NA	0.963268	5	0
Alanine_Phenylpyruvate	mzspec:MSV000087711:ccms_peak/AM_8RF4423_POS.mzML:scan:371	mzspec:GNPS:GNPS-ALKYLAMINES-LIBRARY:accession:CCMSLIB00016349989	CCMSLIB00016349989	Solanum asperum	NA	NA	0.962179	5	0
Alanine_alpha-Ketobutyric acid	mzspec:MSV000087711:ccms_peak/AM_9RF16362_POS.mzML:scan:242	mzspec:GNPS:GNPS-ALKYLAMINES-LIBRARY:accession:CCMSLIB00016343153	CCMSLIB00016343153	Solanum asperum	NA	NA	0.958621	4	0
3-methoxytyramine_alpha-Ketobutyric acid	mzspec:MSV000087728:ccms_peak/VGF_pos_with_QC_and_blanks_raw/VGF143_G08_pos.mzML:scan:1575	mzspec:GNPS:GNPS-ALKYLAMINES-LIBRARY:accession:CCMSLIB00016349693	CCMSLIB00016349693	Glycosmis cochinchinensis	NA	NA	0.968724	4	0
Epinephrine_4-Hydroxy-2-nonenal	mzspec:MSV000087728:ccms_peak/VGF_pos_with_QC_and_blanks_raw/VGF147_E10_pos.mzML:scan:2346	mzspec:GNPS:GNPS-ALKYLAMINES-LIBRARY:accession:CCMSLIB00016349417	CCMSLIB00016349417	Phanera ornata	NA	NA	0.874979	4	0
Serine_Tridecanal	mzspec:MSV000087728:ccms_peak/VGF_pos_with_QC_and_blanks_raw/VGF150_C06_pos.mzML:scan:1860	mzspec:GNPS:GNPS-ALKYLAMINES-LIBRARY:accession:CCMSLIB00016354319	CCMSLIB00016354319	Capitanopsis angustifolia	NA	NA	0.803918	4	0
Serine_Tridecanal	mzspec:MSV000087728:ccms_peak/VGF_pos_with_QC_and_blanks_raw/VGF150_C06_pos.mzML:scan:1860	mzspec:GNPS:GNPS-ALKYLAMINES-LIBRARY:accession:CCMSLIB00016354319	CCMSLIB00016354319	Capitanopsis angustifolia	NA	NA	0.803918	4	0
2-phenylglycine_Pentadecanal	mzspec:MSV000087728:ccms_peak/VGF_pos_with_QC_and_blanks_raw/VGF151_H09_pos.mzML:scan:2304	mzspec:GNPS:GNPS-ALKYLAMINES-LIBRARY:accession:CCMSLIB00016354566	CCMSLIB00016354566	Givotia madagascariensis	NA	NA	0.956924	6	0
Serine_Tridecanal	mzspec:MSV000087728:ccms_peak/VGF_pos_with_QC_and_blanks_raw/VGF153_A08_pos.mzML:scan:1804	mzspec:GNPS:GNPS-ALKYLAMINES-LIBRARY:accession:CCMSLIB00016354318	CCMSLIB00016354318	Strychnos madagascariensis	NA	NA	0.884646	4	0
Serine_Tridecanal	mzspec:MSV000087728:ccms_peak/VGF_pos_with_QC_and_blanks_raw/VGF153_A08_pos.mzML:scan:1804	mzspec:GNPS:GNPS-ALKYLAMINES-LIBRARY:accession:CCMSLIB00016354318	CCMSLIB00016354318	Strychnos madagascariensis	NA	NA	0.884646	4	0
Serine_Tridecanal	mzspec:MSV000087728:ccms_peak/VGF_pos_with_QC_and_blanks_raw/VGF153_A08_pos.mzML:scan:1804	mzspec:GNPS:GNPS-ALKYLAMINES-LIBRARY:accession:CCMSLIB00016354319	CCMSLIB00016354319	Strychnos madagascariensis	NA	NA	0.886346	4	0
Serine_Tridecanal	mzspec:MSV000087728:ccms_peak/VGF_pos_with_QC_and_blanks_raw/VGF153_A08_pos.mzML:scan:1804	mzspec:GNPS:GNPS-ALKYLAMINES-LIBRARY:accession:CCMSLIB00016354319	CCMSLIB00016354319	Strychnos madagascariensis	NA	NA	0.886346	4	0
Serine_Tridecanal	mzspec:MSV000087728:ccms_peak/VGF_pos_with_QC_and_blanks_raw/VGF153_A08_pos.mzML:scan:1804	mzspec:GNPS:GNPS-ALKYLAMINES-LIBRARY:accession:CCMSLIB00016354318	CCMSLIB00016354318	Strychnos madagascariensis	NA	NA	0.884646	4	0
Serine_Tridecanal	mzspec:MSV000087728:ccms_peak/VGF_pos_with_QC_and_blanks_raw/VGF153_A08_pos.mzML:scan:1804	mzspec:GNPS:GNPS-ALKYLAMINES-LIBRARY:accession:CCMSLIB00016354318	CCMSLIB00016354318	Strychnos madagascariensis	NA	NA	0.884646	4	0
Serine_Tridecanal	mzspec:MSV000087728:ccms_peak/VGF_pos_with_QC_and_blanks_raw/VGF153_A08_pos.mzML:scan:1804	mzspec:GNPS:GNPS-ALKYLAMINES-LIBRARY:accession:CCMSLIB00016354319	CCMSLIB00016354319	Strychnos madagascariensis	NA	NA	0.886346	4	0
Serine_Tridecanal	mzspec:MSV000087728:ccms_peak/VGF_pos_with_QC_and_blanks_raw/VGF153_A08_pos.mzML:scan:1804	mzspec:GNPS:GNPS-ALKYLAMINES-LIBRARY:accession:CCMSLIB00016354319	CCMSLIB00016354319	Strychnos madagascariensis	NA	NA	0.886346	4	0
Serine_Tridecanal	mzspec:MSV000087728:ccms_peak/VGF_pos_with_QC_and_blanks_raw/VGF154_G09_pos.mzML:scan:1833	mzspec:GNPS:GNPS-ALKYLAMINES-LIBRARY:accession:CCMSLIB00016354318	CCMSLIB00016354318	Careya arborea	NA	NA	0.848183	4	0
Serine_Tridecanal	mzspec:MSV000087728:ccms_peak/VGF_pos_with_QC_and_blanks_raw/VGF154_G09_pos.mzML:scan:1833	mzspec:GNPS:GNPS-ALKYLAMINES-LIBRARY:accession:CCMSLIB00016354318	CCMSLIB00016354318	Careya arborea	NA	NA	0.848183	4	0
Serine_Tridecanal	mzspec:MSV000087728:ccms_peak/VGF_pos_with_QC_and_blanks_raw/VGF154_G09_pos.mzML:scan:1833	mzspec:GNPS:GNPS-ALKYLAMINES-LIBRARY:accession:CCMSLIB00016354319	CCMSLIB00016354319	Careya arborea	NA	NA	0.851423	4	0
Serine_Tridecanal	mzspec:MSV000087728:ccms_peak/VGF_pos_with_QC_and_blanks_raw/VGF154_G09_pos.mzML:scan:1833	mzspec:GNPS:GNPS-ALKYLAMINES-LIBRARY:accession:CCMSLIB00016354319	CCMSLIB00016354319	Careya arborea	NA	NA	0.851423	4	0
Serine_Tridecanal	mzspec:MSV000087728:ccms_peak/VGF_pos_with_QC_and_blanks_raw/VGF154_G09_pos.mzML:scan:1833	mzspec:GNPS:GNPS-ALKYLAMINES-LIBRARY:accession:CCMSLIB00016354318	CCMSLIB00016354318	Careya arborea	NA	NA	0.848183	4	0
Serine_Tridecanal	mzspec:MSV000087728:ccms_peak/VGF_pos_with_QC_and_blanks_raw/VGF154_G09_pos.mzML:scan:1833	mzspec:GNPS:GNPS-ALKYLAMINES-LIBRARY:accession:CCMSLIB00016354318	CCMSLIB00016354318	Careya arborea	NA	NA	0.848183	4	0
Serine_Tridecanal	mzspec:MSV000087728:ccms_peak/VGF_pos_with_QC_and_blanks_raw/VGF154_G09_pos.mzML:scan:1833	mzspec:GNPS:GNPS-ALKYLAMINES-LIBRARY:accession:CCMSLIB00016354319	CCMSLIB00016354319	Careya arborea	NA	NA	0.851423	4	0
Serine_Tridecanal	mzspec:MSV000087728:ccms_peak/VGF_pos_with_QC_and_blanks_raw/VGF154_G09_pos.mzML:scan:1833	mzspec:GNPS:GNPS-ALKYLAMINES-LIBRARY:accession:CCMSLIB00016354319	CCMSLIB00016354319	Careya arborea	NA	NA	0.851423	4	0
Hydroxyproline_3-Octanone	mzspec:MSV000087728:ccms_peak/VGF_pos_with_QC_and_blanks_raw/VGF154_H03_pos.mzML:scan:1856	mzspec:GNPS:GNPS-ALKYLAMINES-LIBRARY:accession:CCMSLIB00016347925	CCMSLIB00016347925	Ziziphus jujuba	NA	NA	0.857281	4	0
Hydroxyproline_3-Octanone	mzspec:MSV000087728:ccms_peak/VGF_pos_with_QC_and_blanks_raw/VGF154_H03_pos.mzML:scan:1856	mzspec:GNPS:GNPS-ALKYLAMINES-LIBRARY:accession:CCMSLIB00016347925	CCMSLIB00016347925	Ziziphus jujuba	NA	NA	0.857281	4	0
o-acetyl serine_Tridecanal	mzspec:MSV000087728:ccms_peak/VGF_pos_with_QC_and_blanks_raw/VGF156_A10_pos.mzML:scan:2348	mzspec:GNPS:GNPS-ALKYLAMINES-LIBRARY:accession:CCMSLIB00016347288	CCMSLIB00016347288	Sambucus canadensis	NA	NA	0.802343	4	0
o-acetyl serine_Tridecanal	mzspec:MSV000087728:ccms_peak/VGF_pos_with_QC_and_blanks_raw/VGF156_A10_pos.mzML:scan:2348	mzspec:GNPS:GNPS-ALKYLAMINES-LIBRARY:accession:CCMSLIB00016347288	CCMSLIB00016347288	Sambucus canadensis	NA	NA	0.802343	4	0
o-acetyl serine_Tridecanal	mzspec:MSV000087728:ccms_peak/VGF_pos_with_QC_and_blanks_raw/VGF156_A10_pos.mzML:scan:2348	mzspec:GNPS:GNPS-ALKYLAMINES-LIBRARY:accession:CCMSLIB00016347288	CCMSLIB00016347288	Sambucus canadensis	NA	NA	0.802343	4	0
o-acetyl serine_Tridecanal	mzspec:MSV000087728:ccms_peak/VGF_pos_with_QC_and_blanks_raw/VGF156_A10_pos.mzML:scan:2348	mzspec:GNPS:GNPS-ALKYLAMINES-LIBRARY:accession:CCMSLIB00016347288	CCMSLIB00016347288	Sambucus canadensis	NA	NA	0.802343	4	0
o-acetyl serine_Tridecanal	mzspec:MSV000087728:ccms_peak/VGF_pos_with_QC_and_blanks_raw/VGF156_A10_pos.mzML:scan:2348	mzspec:GNPS:GNPS-ALKYLAMINES-LIBRARY:accession:CCMSLIB00016347288	CCMSLIB00016347288	Sambucus canadensis	NA	NA	0.802343	4	0
o-acetyl serine_Tridecanal	mzspec:MSV000087728:ccms_peak/VGF_pos_with_QC_and_blanks_raw/VGF156_A10_pos.mzML:scan:2348	mzspec:GNPS:GNPS-ALKYLAMINES-LIBRARY:accession:CCMSLIB00016347288	CCMSLIB00016347288	Sambucus canadensis	NA	NA	0.802343	4	0
o-acetyl serine_Tridecanal	mzspec:MSV000087728:ccms_peak/VGF_pos_with_QC_and_blanks_raw/VGF156_C10_pos.mzML:scan:2371	mzspec:GNPS:GNPS-ALKYLAMINES-LIBRARY:accession:CCMSLIB00016347288	CCMSLIB00016347288	Nelumbo nucifera	NA	NA	0.805515	4	0
o-acetyl serine_Tridecanal	mzspec:MSV000087728:ccms_peak/VGF_pos_with_QC_and_blanks_raw/VGF156_C10_pos.mzML:scan:2371	mzspec:GNPS:GNPS-ALKYLAMINES-LIBRARY:accession:CCMSLIB00016347288	CCMSLIB00016347288	Nelumbo nucifera	NA	NA	0.805515	4	0
o-acetyl serine_Tridecanal	mzspec:MSV000087728:ccms_peak/VGF_pos_with_QC_and_blanks_raw/VGF156_C10_pos.mzML:scan:2371	mzspec:GNPS:GNPS-ALKYLAMINES-LIBRARY:accession:CCMSLIB00016347288	CCMSLIB00016347288	Nelumbo nucifera	NA	NA	0.805515	4	0
o-acetyl serine_Tridecanal	mzspec:MSV000087728:ccms_peak/VGF_pos_with_QC_and_blanks_raw/VGF156_C10_pos.mzML:scan:2371	mzspec:GNPS:GNPS-ALKYLAMINES-LIBRARY:accession:CCMSLIB00016347288	CCMSLIB00016347288	Nelumbo nucifera	NA	NA	0.805515	4	0
o-acetyl serine_Tridecanal	mzspec:MSV000087728:ccms_peak/VGF_pos_with_QC_and_blanks_raw/VGF156_C10_pos.mzML:scan:2371	mzspec:GNPS:GNPS-ALKYLAMINES-LIBRARY:accession:CCMSLIB00016347288	CCMSLIB00016347288	Nelumbo nucifera	NA	NA	0.805515	4	0
o-acetyl serine_Tridecanal	mzspec:MSV000087728:ccms_peak/VGF_pos_with_QC_and_blanks_raw/VGF156_C10_pos.mzML:scan:2371	mzspec:GNPS:GNPS-ALKYLAMINES-LIBRARY:accession:CCMSLIB00016347288	CCMSLIB00016347288	Nelumbo nucifera	NA	NA	0.805515	4	0
Glutamic acid_alpha-Ketoisocaproic acid	mzspec:MSV000087728:ccms_peak/VGF_pos_with_QC_and_blanks_raw/VGF156_D04_pos.mzML:scan:648	mzspec:GNPS:GNPS-ALKYLAMINES-LIBRARY:accession:CCMSLIB00016348010	CCMSLIB00016348010	Litchi chinensis	NA	NA	0.936449	4	0
Hydroxyproline_3-Octanone	mzspec:MSV000087728:ccms_peak/VGF_pos_with_QC_and_blanks_raw/VGF156_E11_pos.mzML:scan:1932	mzspec:GNPS:GNPS-ALKYLAMINES-LIBRARY:accession:CCMSLIB00016347925	CCMSLIB00016347925	Stephania venosa	NA	NA	0.848203	5	0
Phenethylamine_4-Hydroxy-2-nonenal	mzspec:MSV000087728:ccms_peak/VGF_pos_with_QC_and_blanks_raw/VGF157_C07_pos.mzML:scan:2365	mzspec:GNPS:GNPS-ALKYLAMINES-LIBRARY:accession:CCMSLIB00016356083	CCMSLIB00016356083	Bombax anceps	NA	NA	0.800808	4	0
Phenethylamine_4-Hydroxy-2-nonenal	mzspec:MSV000087728:ccms_peak/VGF_pos_with_QC_and_blanks_raw/VGF157_C07_pos.mzML:scan:2365	mzspec:GNPS:GNPS-ALKYLAMINES-LIBRARY:accession:CCMSLIB00016356084	CCMSLIB00016356084	Bombax anceps	NA	NA	0.811417	4	0
Phenethylamine_4-Hydroxy-2-nonenal	mzspec:MSV000087728:ccms_peak/VGF_pos_with_QC_and_blanks_raw/VGF157_C07_pos.mzML:scan:2365	mzspec:GNPS:GNPS-ALKYLAMINES-LIBRARY:accession:CCMSLIB00016356083	CCMSLIB00016356083	Bombax anceps	NA	NA	0.800808	4	0
Phenethylamine_4-Hydroxy-2-nonenal	mzspec:MSV000087728:ccms_peak/VGF_pos_with_QC_and_blanks_raw/VGF157_C07_pos.mzML:scan:2365	mzspec:GNPS:GNPS-ALKYLAMINES-LIBRARY:accession:CCMSLIB00016356084	CCMSLIB00016356084	Bombax anceps	NA	NA	0.811417	4	0
Hydroxyproline_3-Octanone	mzspec:MSV000087728:ccms_peak/VGF_pos_with_QC_and_blanks_raw/VGF157_E05_pos.mzML:scan:1933	mzspec:GNPS:GNPS-ALKYLAMINES-LIBRARY:accession:CCMSLIB00016347925	CCMSLIB00016347925	Ziziphus cambodianus	NA	NA	0.881996	4	0
Serine_Tridecanal	mzspec:MSV000087728:ccms_peak/VGF_pos_with_QC_and_blanks_raw/VGF158_D02_pos.mzML:scan:1825	mzspec:GNPS:GNPS-ALKYLAMINES-LIBRARY:accession:CCMSLIB00016354318	CCMSLIB00016354318	Nelumbo nucifera	NA	NA	0.826535	4	0
Serine_Tridecanal	mzspec:MSV000087728:ccms_peak/VGF_pos_with_QC_and_blanks_raw/VGF158_D02_pos.mzML:scan:1825	mzspec:GNPS:GNPS-ALKYLAMINES-LIBRARY:accession:CCMSLIB00016354318	CCMSLIB00016354318	Nelumbo nucifera	NA	NA	0.826535	4	0
Serine_Tridecanal	mzspec:MSV000087728:ccms_peak/VGF_pos_with_QC_and_blanks_raw/VGF158_D02_pos.mzML:scan:1825	mzspec:GNPS:GNPS-ALKYLAMINES-LIBRARY:accession:CCMSLIB00016354319	CCMSLIB00016354319	Nelumbo nucifera	NA	NA	0.830262	4	0
Serine_Tridecanal	mzspec:MSV000087728:ccms_peak/VGF_pos_with_QC_and_blanks_raw/VGF158_D02_pos.mzML:scan:1825	mzspec:GNPS:GNPS-ALKYLAMINES-LIBRARY:accession:CCMSLIB00016354319	CCMSLIB00016354319	Nelumbo nucifera	NA	NA	0.830262	4	0
Serine_Tridecanal	mzspec:MSV000087728:ccms_peak/VGF_pos_with_QC_and_blanks_raw/VGF158_D02_pos.mzML:scan:1825	mzspec:GNPS:GNPS-ALKYLAMINES-LIBRARY:accession:CCMSLIB00016354318	CCMSLIB00016354318	Nelumbo nucifera	NA	NA	0.826535	4	0
Serine_Tridecanal	mzspec:MSV000087728:ccms_peak/VGF_pos_with_QC_and_blanks_raw/VGF158_D02_pos.mzML:scan:1825	mzspec:GNPS:GNPS-ALKYLAMINES-LIBRARY:accession:CCMSLIB00016354318	CCMSLIB00016354318	Nelumbo nucifera	NA	NA	0.826535	4	0
Serine_Tridecanal	mzspec:MSV000087728:ccms_peak/VGF_pos_with_QC_and_blanks_raw/VGF158_D02_pos.mzML:scan:1825	mzspec:GNPS:GNPS-ALKYLAMINES-LIBRARY:accession:CCMSLIB00016354319	CCMSLIB00016354319	Nelumbo nucifera	NA	NA	0.830262	4	0
Serine_Tridecanal	mzspec:MSV000087728:ccms_peak/VGF_pos_with_QC_and_blanks_raw/VGF158_D02_pos.mzML:scan:1825	mzspec:GNPS:GNPS-ALKYLAMINES-LIBRARY:accession:CCMSLIB00016354319	CCMSLIB00016354319	Nelumbo nucifera	NA	NA	0.830262	4	0
Hydroxyproline_3-Octanone	mzspec:MSV000087728:ccms_peak/VGF_pos_with_QC_and_blanks_raw/VGF158_D03_pos.mzML:scan:1908	mzspec:GNPS:GNPS-ALKYLAMINES-LIBRARY:accession:CCMSLIB00016347925	CCMSLIB00016347925	Ziziphus rugosa	NA	NA	0.83786	4	0
Hydroxyproline_3-Octanone	mzspec:MSV000087728:ccms_peak/VGF_pos_with_QC_and_blanks_raw/VGF158_D03_pos.mzML:scan:1908	mzspec:GNPS:GNPS-ALKYLAMINES-LIBRARY:accession:CCMSLIB00016347925	CCMSLIB00016347925	Ziziphus rugosa	NA	NA	0.83786	4	0
Hydroxyproline_3-Octanone	mzspec:MSV000087728:ccms_peak/VGF_pos_with_QC_and_blanks_raw/VGF158_E03_pos.mzML:scan:1923	mzspec:GNPS:GNPS-ALKYLAMINES-LIBRARY:accession:CCMSLIB00016347925	CCMSLIB00016347925	Ziziphus rugosa	NA	NA	0.87809	5	0
Hydroxyproline_3-Octanone	mzspec:MSV000087728:ccms_peak/VGF_pos_with_QC_and_blanks_raw/VGF158_E03_pos.mzML:scan:1923	mzspec:GNPS:GNPS-ALKYLAMINES-LIBRARY:accession:CCMSLIB00016347925	CCMSLIB00016347925	Ziziphus rugosa	NA	NA	0.87809	5	0
Cysteamine_Alpha-hexylcinnamaldehyde	mzspec:MSV000087790:ccms_peak/mzxml/1.mzML:scan:129	mzspec:GNPS:GNPS-ALKYLAMINES-LIBRARY:accession:CCMSLIB00016356627	CCMSLIB00016356627	10090|Mus musculus	NA	NA	0.861519	4	0
Cysteamine_Alpha-hexylcinnamaldehyde	mzspec:MSV000087790:ccms_peak/mzxml/1.mzML:scan:129	mzspec:GNPS:GNPS-ALKYLAMINES-LIBRARY:accession:CCMSLIB00016356627	CCMSLIB00016356627	10090|Mus musculus	NA	NA	0.861519	4	0
Cysteamine_Alpha-hexylcinnamaldehyde	mzspec:MSV000087790:ccms_peak/mzxml/1.mzML:scan:129	mzspec:GNPS:GNPS-ALKYLAMINES-LIBRARY:accession:CCMSLIB00016356627	CCMSLIB00016356627	10090|Mus musculus	NA	NA	0.861519	4	0
Cysteamine_Alpha-hexylcinnamaldehyde	mzspec:MSV000087790:ccms_peak/mzxml/1.mzML:scan:129	mzspec:GNPS:GNPS-ALKYLAMINES-LIBRARY:accession:CCMSLIB00016356627	CCMSLIB00016356627	10090|Mus musculus	NA	NA	0.861519	4	0
Cysteamine_Alpha-hexylcinnamaldehyde	mzspec:MSV000087790:ccms_peak/mzxml/105.mzML:scan:3665	mzspec:GNPS:GNPS-ALKYLAMINES-LIBRARY:accession:CCMSLIB00016356627	CCMSLIB00016356627	10090|Mus musculus	NA	NA	0.870902	4	0
Cysteamine_Alpha-hexylcinnamaldehyde	mzspec:MSV000087790:ccms_peak/mzxml/105.mzML:scan:3665	mzspec:GNPS:GNPS-ALKYLAMINES-LIBRARY:accession:CCMSLIB00016356627	CCMSLIB00016356627	10090|Mus musculus	NA	NA	0.870902	4	0
Cysteamine_Alpha-hexylcinnamaldehyde	mzspec:MSV000087790:ccms_peak/mzxml/105.mzML:scan:3665	mzspec:GNPS:GNPS-ALKYLAMINES-LIBRARY:accession:CCMSLIB00016356627	CCMSLIB00016356627	10090|Mus musculus	NA	NA	0.870902	4	0
Cysteamine_Alpha-hexylcinnamaldehyde	mzspec:MSV000087790:ccms_peak/mzxml/105.mzML:scan:3665	mzspec:GNPS:GNPS-ALKYLAMINES-LIBRARY:accession:CCMSLIB00016356627	CCMSLIB00016356627	10090|Mus musculus	NA	NA	0.870902	4	0
Methionine_Salicylaldehyde	mzspec:MSV000087790:ccms_peak/mzxml/116.mzML:scan:1412	mzspec:GNPS:GNPS-ALKYLAMINES-LIBRARY:accession:CCMSLIB00016346534	CCMSLIB00016346534	10090|Mus musculus	NA	NA	0.933123	5	0
Methionine_Salicylaldehyde	mzspec:MSV000087790:ccms_peak/mzxml/116.mzML:scan:1412	mzspec:GNPS:GNPS-ALKYLAMINES-LIBRARY:accession:CCMSLIB00016346534	CCMSLIB00016346534	10090|Mus musculus	NA	NA	0.933123	5	0
Cysteamine_Alpha-hexylcinnamaldehyde	mzspec:MSV000087790:ccms_peak/mzxml/117.mzML:scan:279	mzspec:GNPS:GNPS-ALKYLAMINES-LIBRARY:accession:CCMSLIB00016356627	CCMSLIB00016356627	10090|Mus musculus	NA	NA	0.833815	4	0
Cysteamine_Alpha-hexylcinnamaldehyde	mzspec:MSV000087790:ccms_peak/mzxml/117.mzML:scan:279	mzspec:GNPS:GNPS-ALKYLAMINES-LIBRARY:accession:CCMSLIB00016356627	CCMSLIB00016356627	10090|Mus musculus	NA	NA	0.833815	4	0
Cysteamine_Alpha-hexylcinnamaldehyde	mzspec:MSV000087790:ccms_peak/mzxml/117.mzML:scan:279	mzspec:GNPS:GNPS-ALKYLAMINES-LIBRARY:accession:CCMSLIB00016356627	CCMSLIB00016356627	10090|Mus musculus	NA	NA	0.833815	4	0
Cysteamine_Alpha-hexylcinnamaldehyde	mzspec:MSV000087790:ccms_peak/mzxml/117.mzML:scan:279	mzspec:GNPS:GNPS-ALKYLAMINES-LIBRARY:accession:CCMSLIB00016356627	CCMSLIB00016356627	10090|Mus musculus	NA	NA	0.833815	4	0
Cysteamine_Alpha-hexylcinnamaldehyde	mzspec:MSV000087790:ccms_peak/mzxml/129.mzML:scan:459	mzspec:GNPS:GNPS-ALKYLAMINES-LIBRARY:accession:CCMSLIB00016356627	CCMSLIB00016356627	10090|Mus musculus	NA	NA	0.869622	4	0
Cysteamine_Alpha-hexylcinnamaldehyde	mzspec:MSV000087790:ccms_peak/mzxml/129.mzML:scan:459	mzspec:GNPS:GNPS-ALKYLAMINES-LIBRARY:accession:CCMSLIB00016356627	CCMSLIB00016356627	10090|Mus musculus	NA	NA	0.869622	4	0
Cysteamine_Alpha-hexylcinnamaldehyde	mzspec:MSV000087790:ccms_peak/mzxml/129.mzML:scan:459	mzspec:GNPS:GNPS-ALKYLAMINES-LIBRARY:accession:CCMSLIB00016356627	CCMSLIB00016356627	10090|Mus musculus	NA	NA	0.869622	4	0
Cysteamine_Alpha-hexylcinnamaldehyde	mzspec:MSV000087790:ccms_peak/mzxml/129.mzML:scan:459	mzspec:GNPS:GNPS-ALKYLAMINES-LIBRARY:accession:CCMSLIB00016356627	CCMSLIB00016356627	10090|Mus musculus	NA	NA	0.869622	4	0
Cysteamine_Alpha-hexylcinnamaldehyde	mzspec:MSV000087790:ccms_peak/mzxml/13.mzML:scan:10	mzspec:GNPS:GNPS-ALKYLAMINES-LIBRARY:accession:CCMSLIB00016356627	CCMSLIB00016356627	10090|Mus musculus	NA	NA	0.8264	4	0
Cysteamine_Alpha-hexylcinnamaldehyde	mzspec:MSV000087790:ccms_peak/mzxml/13.mzML:scan:10	mzspec:GNPS:GNPS-ALKYLAMINES-LIBRARY:accession:CCMSLIB00016356627	CCMSLIB00016356627	10090|Mus musculus	NA	NA	0.8264	4	0
Cysteamine_Alpha-hexylcinnamaldehyde	mzspec:MSV000087790:ccms_peak/mzxml/13.mzML:scan:10	mzspec:GNPS:GNPS-ALKYLAMINES-LIBRARY:accession:CCMSLIB00016356627	CCMSLIB00016356627	10090|Mus musculus	NA	NA	0.8264	4	0
Cysteamine_Alpha-hexylcinnamaldehyde	mzspec:MSV000087790:ccms_peak/mzxml/13.mzML:scan:10	mzspec:GNPS:GNPS-ALKYLAMINES-LIBRARY:accession:CCMSLIB00016356627	CCMSLIB00016356627	10090|Mus musculus	NA	NA	0.8264	4	0
Tyrosine_Salicylaldehyde	mzspec:MSV000087790:ccms_peak/mzxml/140.mzML:scan:1358	mzspec:GNPS:GNPS-ALKYLAMINES-LIBRARY:accession:CCMSLIB00016346551	CCMSLIB00016346551	10090|Mus musculus	NA	NA	0.903316	5	0
Tyrosine_Salicylaldehyde	mzspec:MSV000087790:ccms_peak/mzxml/140.mzML:scan:1358	mzspec:GNPS:GNPS-ALKYLAMINES-LIBRARY:accession:CCMSLIB00016346551	CCMSLIB00016346551	10090|Mus musculus	NA	NA	0.903316	5	0
Methionine_Salicylaldehyde	mzspec:MSV000087790:ccms_peak/mzxml/140.mzML:scan:1415	mzspec:GNPS:GNPS-ALKYLAMINES-LIBRARY:accession:CCMSLIB00016346534	CCMSLIB00016346534	10090|Mus musculus	NA	NA	0.943249	4	0
Methionine_Salicylaldehyde	mzspec:MSV000087790:ccms_peak/mzxml/140.mzML:scan:1415	mzspec:GNPS:GNPS-ALKYLAMINES-LIBRARY:accession:CCMSLIB00016346534	CCMSLIB00016346534	10090|Mus musculus	NA	NA	0.943249	4	0
Cysteamine_Alpha-hexylcinnamaldehyde	mzspec:MSV000087790:ccms_peak/mzxml/141.mzML:scan:2331	mzspec:GNPS:GNPS-ALKYLAMINES-LIBRARY:accession:CCMSLIB00016356627	CCMSLIB00016356627	10090|Mus musculus	NA	NA	0.854628	4	0
Cysteamine_Alpha-hexylcinnamaldehyde	mzspec:MSV000087790:ccms_peak/mzxml/141.mzML:scan:2331	mzspec:GNPS:GNPS-ALKYLAMINES-LIBRARY:accession:CCMSLIB00016356627	CCMSLIB00016356627	10090|Mus musculus	NA	NA	0.854628	4	0
Cysteamine_Alpha-hexylcinnamaldehyde	mzspec:MSV000087790:ccms_peak/mzxml/141.mzML:scan:2331	mzspec:GNPS:GNPS-ALKYLAMINES-LIBRARY:accession:CCMSLIB00016356627	CCMSLIB00016356627	10090|Mus musculus	NA	NA	0.854628	4	0
Cysteamine_Alpha-hexylcinnamaldehyde	mzspec:MSV000087790:ccms_peak/mzxml/141.mzML:scan:2331	mzspec:GNPS:GNPS-ALKYLAMINES-LIBRARY:accession:CCMSLIB00016356627	CCMSLIB00016356627	10090|Mus musculus	NA	NA	0.854628	4	0
Cysteamine_Alpha-hexylcinnamaldehyde	mzspec:MSV000087790:ccms_peak/mzxml/153.mzML:scan:371	mzspec:GNPS:GNPS-ALKYLAMINES-LIBRARY:accession:CCMSLIB00016356627	CCMSLIB00016356627	10090|Mus musculus	NA	NA	0.853955	4	0
Cysteamine_Alpha-hexylcinnamaldehyde	mzspec:MSV000087790:ccms_peak/mzxml/153.mzML:scan:371	mzspec:GNPS:GNPS-ALKYLAMINES-LIBRARY:accession:CCMSLIB00016356627	CCMSLIB00016356627	10090|Mus musculus	NA	NA	0.853955	4	0
Cysteamine_Alpha-hexylcinnamaldehyde	mzspec:MSV000087790:ccms_peak/mzxml/153.mzML:scan:371	mzspec:GNPS:GNPS-ALKYLAMINES-LIBRARY:accession:CCMSLIB00016356627	CCMSLIB00016356627	10090|Mus musculus	NA	NA	0.853955	4	0
Cysteamine_Alpha-hexylcinnamaldehyde	mzspec:MSV000087790:ccms_peak/mzxml/153.mzML:scan:371	mzspec:GNPS:GNPS-ALKYLAMINES-LIBRARY:accession:CCMSLIB00016356627	CCMSLIB00016356627	10090|Mus musculus	NA	NA	0.853955	4	0
Cysteamine_Alpha-hexylcinnamaldehyde	mzspec:MSV000087790:ccms_peak/mzxml/165.mzML:scan:2470	mzspec:GNPS:GNPS-ALKYLAMINES-LIBRARY:accession:CCMSLIB00016356627	CCMSLIB00016356627	10090|Mus musculus	NA	NA	0.849582	4	0
Cysteamine_Alpha-hexylcinnamaldehyde	mzspec:MSV000087790:ccms_peak/mzxml/165.mzML:scan:2470	mzspec:GNPS:GNPS-ALKYLAMINES-LIBRARY:accession:CCMSLIB00016356627	CCMSLIB00016356627	10090|Mus musculus	NA	NA	0.849582	4	0
Cysteamine_Alpha-hexylcinnamaldehyde	mzspec:MSV000087790:ccms_peak/mzxml/165.mzML:scan:2470	mzspec:GNPS:GNPS-ALKYLAMINES-LIBRARY:accession:CCMSLIB00016356627	CCMSLIB00016356627	10090|Mus musculus	NA	NA	0.849582	4	0
Cysteamine_Alpha-hexylcinnamaldehyde	mzspec:MSV000087790:ccms_peak/mzxml/165.mzML:scan:2470	mzspec:GNPS:GNPS-ALKYLAMINES-LIBRARY:accession:CCMSLIB00016356627	CCMSLIB00016356627	10090|Mus musculus	NA	NA	0.849582	4	0
o-acetyl serine_2-Decanone	mzspec:MSV000087790:ccms_peak/mzxml/165.mzML:scan:2889	mzspec:GNPS:GNPS-ALKYLAMINES-LIBRARY:accession:CCMSLIB00016346256	CCMSLIB00016346256	10090|Mus musculus	NA	NA	0.808964	4	0
o-acetyl serine_2-Decanone	mzspec:MSV000087790:ccms_peak/mzxml/165.mzML:scan:2889	mzspec:GNPS:GNPS-ALKYLAMINES-LIBRARY:accession:CCMSLIB00016346256	CCMSLIB00016346256	10090|Mus musculus	NA	NA	0.808964	4	0
Cysteamine_Alpha-hexylcinnamaldehyde	mzspec:MSV000087790:ccms_peak/mzxml/185.mzML:scan:2397	mzspec:GNPS:GNPS-ALKYLAMINES-LIBRARY:accession:CCMSLIB00016356627	CCMSLIB00016356627	10090|Mus musculus	NA	NA	0.838279	4	0
Cysteamine_Alpha-hexylcinnamaldehyde	mzspec:MSV000087790:ccms_peak/mzxml/185.mzML:scan:2397	mzspec:GNPS:GNPS-ALKYLAMINES-LIBRARY:accession:CCMSLIB00016356627	CCMSLIB00016356627	10090|Mus musculus	NA	NA	0.838279	4	0
Cysteamine_Alpha-hexylcinnamaldehyde	mzspec:MSV000087790:ccms_peak/mzxml/185.mzML:scan:2397	mzspec:GNPS:GNPS-ALKYLAMINES-LIBRARY:accession:CCMSLIB00016356627	CCMSLIB00016356627	10090|Mus musculus	NA	NA	0.838279	4	0
Cysteamine_Alpha-hexylcinnamaldehyde	mzspec:MSV000087790:ccms_peak/mzxml/185.mzML:scan:2397	mzspec:GNPS:GNPS-ALKYLAMINES-LIBRARY:accession:CCMSLIB00016356627	CCMSLIB00016356627	10090|Mus musculus	NA	NA	0.838279	4	0
Glutamine_Indole-3-pyruvic acid	mzspec:MSV000087790:ccms_peak/mzxml/187.mzML:scan:1449	mzspec:GNPS:GNPS-ALKYLAMINES-LIBRARY:accession:CCMSLIB00016347078	CCMSLIB00016347078	10090|Mus musculus	NA	NA	0.801641	4	0
Glutamine_Indole-3-pyruvic acid	mzspec:MSV000087790:ccms_peak/mzxml/187.mzML:scan:1449	mzspec:GNPS:GNPS-ALKYLAMINES-LIBRARY:accession:CCMSLIB00016347078	CCMSLIB00016347078	10090|Mus musculus	NA	NA	0.801641	4	0
Ac-Lys-OH_3-Octanone	mzspec:MSV000087790:ccms_peak/mzxml/189.mzML:scan:2440	mzspec:GNPS:GNPS-ALKYLAMINES-LIBRARY:accession:CCMSLIB00016354351	CCMSLIB00016354351	10090|Mus musculus	NA	NA	0.852535	5	0
Ac-Lys-OH_3-Octanone	mzspec:MSV000087790:ccms_peak/mzxml/189.mzML:scan:2440	mzspec:GNPS:GNPS-ALKYLAMINES-LIBRARY:accession:CCMSLIB00016354352	CCMSLIB00016354352	10090|Mus musculus	NA	NA	0.851813	4	0
Ac-Lys-OH_3-Octanone	mzspec:MSV000087790:ccms_peak/mzxml/189.mzML:scan:2440	mzspec:GNPS:GNPS-ALKYLAMINES-LIBRARY:accession:CCMSLIB00016354353	CCMSLIB00016354353	10090|Mus musculus	NA	NA	0.852441	5	0
Ac-Lys-OH_3-Octanone	mzspec:MSV000087790:ccms_peak/mzxml/189.mzML:scan:2440	mzspec:GNPS:GNPS-ALKYLAMINES-LIBRARY:accession:CCMSLIB00016354354	CCMSLIB00016354354	10090|Mus musculus	NA	NA	0.85308	4	0
Ac-Lys-OH_3-Octanone	mzspec:MSV000087790:ccms_peak/mzxml/189.mzML:scan:2440	mzspec:GNPS:GNPS-ALKYLAMINES-LIBRARY:accession:CCMSLIB00016354351	CCMSLIB00016354351	10090|Mus musculus	NA	NA	0.852535	5	0
Ac-Lys-OH_3-Octanone	mzspec:MSV000087790:ccms_peak/mzxml/189.mzML:scan:2440	mzspec:GNPS:GNPS-ALKYLAMINES-LIBRARY:accession:CCMSLIB00016354352	CCMSLIB00016354352	10090|Mus musculus	NA	NA	0.851813	4	0
Ac-Lys-OH_3-Octanone	mzspec:MSV000087790:ccms_peak/mzxml/189.mzML:scan:2440	mzspec:GNPS:GNPS-ALKYLAMINES-LIBRARY:accession:CCMSLIB00016354353	CCMSLIB00016354353	10090|Mus musculus	NA	NA	0.852441	5	0
Ac-Lys-OH_3-Octanone	mzspec:MSV000087790:ccms_peak/mzxml/189.mzML:scan:2440	mzspec:GNPS:GNPS-ALKYLAMINES-LIBRARY:accession:CCMSLIB00016354354	CCMSLIB00016354354	10090|Mus musculus	NA	NA	0.85308	4	0
Ac-Lys-OH_3-Octanone	mzspec:MSV000087790:ccms_peak/mzxml/189.mzML:scan:2440	mzspec:GNPS:GNPS-ALKYLAMINES-LIBRARY:accession:CCMSLIB00016354351	CCMSLIB00016354351	10090|Mus musculus	NA	NA	0.852535	5	0
Ac-Lys-OH_3-Octanone	mzspec:MSV000087790:ccms_peak/mzxml/189.mzML:scan:2440	mzspec:GNPS:GNPS-ALKYLAMINES-LIBRARY:accession:CCMSLIB00016354352	CCMSLIB00016354352	10090|Mus musculus	NA	NA	0.851813	4	0
Ac-Lys-OH_3-Octanone	mzspec:MSV000087790:ccms_peak/mzxml/189.mzML:scan:2440	mzspec:GNPS:GNPS-ALKYLAMINES-LIBRARY:accession:CCMSLIB00016354353	CCMSLIB00016354353	10090|Mus musculus	NA	NA	0.852441	5	0
Ac-Lys-OH_3-Octanone	mzspec:MSV000087790:ccms_peak/mzxml/189.mzML:scan:2440	mzspec:GNPS:GNPS-ALKYLAMINES-LIBRARY:accession:CCMSLIB00016354354	CCMSLIB00016354354	10090|Mus musculus	NA	NA	0.85308	4	0
Ac-Lys-OH_3-Octanone	mzspec:MSV000087790:ccms_peak/mzxml/189.mzML:scan:2440	mzspec:GNPS:GNPS-ALKYLAMINES-LIBRARY:accession:CCMSLIB00016354351	CCMSLIB00016354351	10090|Mus musculus	NA	NA	0.852535	5	0
Ac-Lys-OH_3-Octanone	mzspec:MSV000087790:ccms_peak/mzxml/189.mzML:scan:2440	mzspec:GNPS:GNPS-ALKYLAMINES-LIBRARY:accession:CCMSLIB00016354352	CCMSLIB00016354352	10090|Mus musculus	NA	NA	0.851813	4	0
Ac-Lys-OH_3-Octanone	mzspec:MSV000087790:ccms_peak/mzxml/189.mzML:scan:2440	mzspec:GNPS:GNPS-ALKYLAMINES-LIBRARY:accession:CCMSLIB00016354353	CCMSLIB00016354353	10090|Mus musculus	NA	NA	0.852441	5	0
Ac-Lys-OH_3-Octanone	mzspec:MSV000087790:ccms_peak/mzxml/189.mzML:scan:2440	mzspec:GNPS:GNPS-ALKYLAMINES-LIBRARY:accession:CCMSLIB00016354354	CCMSLIB00016354354	10090|Mus musculus	NA	NA	0.85308	4	0
Ac-Lys-OH_3-Octanone	mzspec:MSV000087790:ccms_peak/mzxml/189.mzML:scan:2440	mzspec:GNPS:GNPS-ALKYLAMINES-LIBRARY:accession:CCMSLIB00016354351	CCMSLIB00016354351	10090|Mus musculus	NA	NA	0.852535	5	0
Ac-Lys-OH_3-Octanone	mzspec:MSV000087790:ccms_peak/mzxml/189.mzML:scan:2440	mzspec:GNPS:GNPS-ALKYLAMINES-LIBRARY:accession:CCMSLIB00016354352	CCMSLIB00016354352	10090|Mus musculus	NA	NA	0.851813	4	0
Ac-Lys-OH_3-Octanone	mzspec:MSV000087790:ccms_peak/mzxml/189.mzML:scan:2440	mzspec:GNPS:GNPS-ALKYLAMINES-LIBRARY:accession:CCMSLIB00016354353	CCMSLIB00016354353	10090|Mus musculus	NA	NA	0.852441	5	0
Ac-Lys-OH_3-Octanone	mzspec:MSV000087790:ccms_peak/mzxml/189.mzML:scan:2440	mzspec:GNPS:GNPS-ALKYLAMINES-LIBRARY:accession:CCMSLIB00016354354	CCMSLIB00016354354	10090|Mus musculus	NA	NA	0.85308	4	0
Ac-Lys-OH_3-Octanone	mzspec:MSV000087790:ccms_peak/mzxml/189.mzML:scan:2440	mzspec:GNPS:GNPS-ALKYLAMINES-LIBRARY:accession:CCMSLIB00016354351	CCMSLIB00016354351	10090|Mus musculus	NA	NA	0.852535	5	0
Ac-Lys-OH_3-Octanone	mzspec:MSV000087790:ccms_peak/mzxml/189.mzML:scan:2440	mzspec:GNPS:GNPS-ALKYLAMINES-LIBRARY:accession:CCMSLIB00016354352	CCMSLIB00016354352	10090|Mus musculus	NA	NA	0.851813	4	0
Ac-Lys-OH_3-Octanone	mzspec:MSV000087790:ccms_peak/mzxml/189.mzML:scan:2440	mzspec:GNPS:GNPS-ALKYLAMINES-LIBRARY:accession:CCMSLIB00016354353	CCMSLIB00016354353	10090|Mus musculus	NA	NA	0.852441	5	0
Ac-Lys-OH_3-Octanone	mzspec:MSV000087790:ccms_peak/mzxml/189.mzML:scan:2440	mzspec:GNPS:GNPS-ALKYLAMINES-LIBRARY:accession:CCMSLIB00016354354	CCMSLIB00016354354	10090|Mus musculus	NA	NA	0.85308	4	0
Ac-Lys-OH_3-Octanone	mzspec:MSV000087790:ccms_peak/mzxml/189.mzML:scan:2440	mzspec:GNPS:GNPS-ALKYLAMINES-LIBRARY:accession:CCMSLIB00016354351	CCMSLIB00016354351	10090|Mus musculus	NA	NA	0.852535	5	0
Ac-Lys-OH_3-Octanone	mzspec:MSV000087790:ccms_peak/mzxml/189.mzML:scan:2440	mzspec:GNPS:GNPS-ALKYLAMINES-LIBRARY:accession:CCMSLIB00016354352	CCMSLIB00016354352	10090|Mus musculus	NA	NA	0.851813	4	0
Ac-Lys-OH_3-Octanone	mzspec:MSV000087790:ccms_peak/mzxml/189.mzML:scan:2440	mzspec:GNPS:GNPS-ALKYLAMINES-LIBRARY:accession:CCMSLIB00016354353	CCMSLIB00016354353	10090|Mus musculus	NA	NA	0.852441	5	0
Ac-Lys-OH_3-Octanone	mzspec:MSV000087790:ccms_peak/mzxml/189.mzML:scan:2440	mzspec:GNPS:GNPS-ALKYLAMINES-LIBRARY:accession:CCMSLIB00016354354	CCMSLIB00016354354	10090|Mus musculus	NA	NA	0.85308	4	0
Ac-Lys-OH_3-Octanone	mzspec:MSV000087790:ccms_peak/mzxml/189.mzML:scan:2440	mzspec:GNPS:GNPS-ALKYLAMINES-LIBRARY:accession:CCMSLIB00016354351	CCMSLIB00016354351	10090|Mus musculus	NA	NA	0.852535	5	0
Ac-Lys-OH_3-Octanone	mzspec:MSV000087790:ccms_peak/mzxml/189.mzML:scan:2440	mzspec:GNPS:GNPS-ALKYLAMINES-LIBRARY:accession:CCMSLIB00016354352	CCMSLIB00016354352	10090|Mus musculus	NA	NA	0.851813	4	0
Ac-Lys-OH_3-Octanone	mzspec:MSV000087790:ccms_peak/mzxml/189.mzML:scan:2440	mzspec:GNPS:GNPS-ALKYLAMINES-LIBRARY:accession:CCMSLIB00016354353	CCMSLIB00016354353	10090|Mus musculus	NA	NA	0.852441	5	0
Ac-Lys-OH_3-Octanone	mzspec:MSV000087790:ccms_peak/mzxml/189.mzML:scan:2440	mzspec:GNPS:GNPS-ALKYLAMINES-LIBRARY:accession:CCMSLIB00016354354	CCMSLIB00016354354	10090|Mus musculus	NA	NA	0.85308	4	0
Cysteamine_Alpha-hexylcinnamaldehyde	mzspec:MSV000087790:ccms_peak/mzxml/197.mzML:scan:269	mzspec:GNPS:GNPS-ALKYLAMINES-LIBRARY:accession:CCMSLIB00016356627	CCMSLIB00016356627	10090|Mus musculus	NA	NA	0.809217	4	0
Cysteamine_Alpha-hexylcinnamaldehyde	mzspec:MSV000087790:ccms_peak/mzxml/197.mzML:scan:269	mzspec:GNPS:GNPS-ALKYLAMINES-LIBRARY:accession:CCMSLIB00016356627	CCMSLIB00016356627	10090|Mus musculus	NA	NA	0.809217	4	0
Cysteamine_Alpha-hexylcinnamaldehyde	mzspec:MSV000087790:ccms_peak/mzxml/197.mzML:scan:269	mzspec:GNPS:GNPS-ALKYLAMINES-LIBRARY:accession:CCMSLIB00016356627	CCMSLIB00016356627	10090|Mus musculus	NA	NA	0.809217	4	0
Cysteamine_Alpha-hexylcinnamaldehyde	mzspec:MSV000087790:ccms_peak/mzxml/197.mzML:scan:269	mzspec:GNPS:GNPS-ALKYLAMINES-LIBRARY:accession:CCMSLIB00016356627	CCMSLIB00016356627	10090|Mus musculus	NA	NA	0.809217	4	0
Ac-Lys-OH_3-Octanone	mzspec:MSV000087790:ccms_peak/mzxml/198.mzML:scan:2351	mzspec:GNPS:GNPS-ALKYLAMINES-LIBRARY:accession:CCMSLIB00016354351	CCMSLIB00016354351	10090|Mus musculus	NA	NA	0.880121	4	0
Ac-Lys-OH_3-Octanone	mzspec:MSV000087790:ccms_peak/mzxml/198.mzML:scan:2351	mzspec:GNPS:GNPS-ALKYLAMINES-LIBRARY:accession:CCMSLIB00016354352	CCMSLIB00016354352	10090|Mus musculus	NA	NA	0.887012	4	0
Ac-Lys-OH_3-Octanone	mzspec:MSV000087790:ccms_peak/mzxml/198.mzML:scan:2351	mzspec:GNPS:GNPS-ALKYLAMINES-LIBRARY:accession:CCMSLIB00016354353	CCMSLIB00016354353	10090|Mus musculus	NA	NA	0.882752	4	0
Ac-Lys-OH_3-Octanone	mzspec:MSV000087790:ccms_peak/mzxml/198.mzML:scan:2351	mzspec:GNPS:GNPS-ALKYLAMINES-LIBRARY:accession:CCMSLIB00016354354	CCMSLIB00016354354	10090|Mus musculus	NA	NA	0.885448	4	0
Ac-Lys-OH_3-Octanone	mzspec:MSV000087790:ccms_peak/mzxml/198.mzML:scan:2351	mzspec:GNPS:GNPS-ALKYLAMINES-LIBRARY:accession:CCMSLIB00016354351	CCMSLIB00016354351	10090|Mus musculus	NA	NA	0.880121	4	0
Ac-Lys-OH_3-Octanone	mzspec:MSV000087790:ccms_peak/mzxml/198.mzML:scan:2351	mzspec:GNPS:GNPS-ALKYLAMINES-LIBRARY:accession:CCMSLIB00016354352	CCMSLIB00016354352	10090|Mus musculus	NA	NA	0.887012	4	0
Ac-Lys-OH_3-Octanone	mzspec:MSV000087790:ccms_peak/mzxml/198.mzML:scan:2351	mzspec:GNPS:GNPS-ALKYLAMINES-LIBRARY:accession:CCMSLIB00016354353	CCMSLIB00016354353	10090|Mus musculus	NA	NA	0.882752	4	0
Ac-Lys-OH_3-Octanone	mzspec:MSV000087790:ccms_peak/mzxml/198.mzML:scan:2351	mzspec:GNPS:GNPS-ALKYLAMINES-LIBRARY:accession:CCMSLIB00016354354	CCMSLIB00016354354	10090|Mus musculus	NA	NA	0.885448	4	0
Ac-Lys-OH_3-Octanone	mzspec:MSV000087790:ccms_peak/mzxml/198.mzML:scan:2351	mzspec:GNPS:GNPS-ALKYLAMINES-LIBRARY:accession:CCMSLIB00016354351	CCMSLIB00016354351	10090|Mus musculus	NA	NA	0.880121	4	0
Ac-Lys-OH_3-Octanone	mzspec:MSV000087790:ccms_peak/mzxml/198.mzML:scan:2351	mzspec:GNPS:GNPS-ALKYLAMINES-LIBRARY:accession:CCMSLIB00016354352	CCMSLIB00016354352	10090|Mus musculus	NA	NA	0.887012	4	0
Ac-Lys-OH_3-Octanone	mzspec:MSV000087790:ccms_peak/mzxml/198.mzML:scan:2351	mzspec:GNPS:GNPS-ALKYLAMINES-LIBRARY:accession:CCMSLIB00016354353	CCMSLIB00016354353	10090|Mus musculus	NA	NA	0.882752	4	0
Ac-Lys-OH_3-Octanone	mzspec:MSV000087790:ccms_peak/mzxml/198.mzML:scan:2351	mzspec:GNPS:GNPS-ALKYLAMINES-LIBRARY:accession:CCMSLIB00016354354	CCMSLIB00016354354	10090|Mus musculus	NA	NA	0.885448	4	0
Ac-Lys-OH_3-Octanone	mzspec:MSV000087790:ccms_peak/mzxml/198.mzML:scan:2351	mzspec:GNPS:GNPS-ALKYLAMINES-LIBRARY:accession:CCMSLIB00016354351	CCMSLIB00016354351	10090|Mus musculus	NA	NA	0.880121	4	0
Ac-Lys-OH_3-Octanone	mzspec:MSV000087790:ccms_peak/mzxml/198.mzML:scan:2351	mzspec:GNPS:GNPS-ALKYLAMINES-LIBRARY:accession:CCMSLIB00016354352	CCMSLIB00016354352	10090|Mus musculus	NA	NA	0.887012	4	0
Ac-Lys-OH_3-Octanone	mzspec:MSV000087790:ccms_peak/mzxml/198.mzML:scan:2351	mzspec:GNPS:GNPS-ALKYLAMINES-LIBRARY:accession:CCMSLIB00016354353	CCMSLIB00016354353	10090|Mus musculus	NA	NA	0.882752	4	0
Ac-Lys-OH_3-Octanone	mzspec:MSV000087790:ccms_peak/mzxml/198.mzML:scan:2351	mzspec:GNPS:GNPS-ALKYLAMINES-LIBRARY:accession:CCMSLIB00016354354	CCMSLIB00016354354	10090|Mus musculus	NA	NA	0.885448	4	0
Ac-Lys-OH_3-Octanone	mzspec:MSV000087790:ccms_peak/mzxml/198.mzML:scan:2351	mzspec:GNPS:GNPS-ALKYLAMINES-LIBRARY:accession:CCMSLIB00016354351	CCMSLIB00016354351	10090|Mus musculus	NA	NA	0.880121	4	0
Ac-Lys-OH_3-Octanone	mzspec:MSV000087790:ccms_peak/mzxml/198.mzML:scan:2351	mzspec:GNPS:GNPS-ALKYLAMINES-LIBRARY:accession:CCMSLIB00016354352	CCMSLIB00016354352	10090|Mus musculus	NA	NA	0.887012	4	0
Ac-Lys-OH_3-Octanone	mzspec:MSV000087790:ccms_peak/mzxml/198.mzML:scan:2351	mzspec:GNPS:GNPS-ALKYLAMINES-LIBRARY:accession:CCMSLIB00016354353	CCMSLIB00016354353	10090|Mus musculus	NA	NA	0.882752	4	0
Ac-Lys-OH_3-Octanone	mzspec:MSV000087790:ccms_peak/mzxml/198.mzML:scan:2351	mzspec:GNPS:GNPS-ALKYLAMINES-LIBRARY:accession:CCMSLIB00016354354	CCMSLIB00016354354	10090|Mus musculus	NA	NA	0.885448	4	0
Ac-Lys-OH_3-Octanone	mzspec:MSV000087790:ccms_peak/mzxml/198.mzML:scan:2351	mzspec:GNPS:GNPS-ALKYLAMINES-LIBRARY:accession:CCMSLIB00016354351	CCMSLIB00016354351	10090|Mus musculus	NA	NA	0.880121	4	0
Ac-Lys-OH_3-Octanone	mzspec:MSV000087790:ccms_peak/mzxml/198.mzML:scan:2351	mzspec:GNPS:GNPS-ALKYLAMINES-LIBRARY:accession:CCMSLIB00016354352	CCMSLIB00016354352	10090|Mus musculus	NA	NA	0.887012	4	0
Ac-Lys-OH_3-Octanone	mzspec:MSV000087790:ccms_peak/mzxml/198.mzML:scan:2351	mzspec:GNPS:GNPS-ALKYLAMINES-LIBRARY:accession:CCMSLIB00016354353	CCMSLIB00016354353	10090|Mus musculus	NA	NA	0.882752	4	0
Ac-Lys-OH_3-Octanone	mzspec:MSV000087790:ccms_peak/mzxml/198.mzML:scan:2351	mzspec:GNPS:GNPS-ALKYLAMINES-LIBRARY:accession:CCMSLIB00016354354	CCMSLIB00016354354	10090|Mus musculus	NA	NA	0.885448	4	0
Ac-Lys-OH_3-Octanone	mzspec:MSV000087790:ccms_peak/mzxml/198.mzML:scan:2351	mzspec:GNPS:GNPS-ALKYLAMINES-LIBRARY:accession:CCMSLIB00016354351	CCMSLIB00016354351	10090|Mus musculus	NA	NA	0.880121	4	0
Ac-Lys-OH_3-Octanone	mzspec:MSV000087790:ccms_peak/mzxml/198.mzML:scan:2351	mzspec:GNPS:GNPS-ALKYLAMINES-LIBRARY:accession:CCMSLIB00016354352	CCMSLIB00016354352	10090|Mus musculus	NA	NA	0.887012	4	0
Ac-Lys-OH_3-Octanone	mzspec:MSV000087790:ccms_peak/mzxml/198.mzML:scan:2351	mzspec:GNPS:GNPS-ALKYLAMINES-LIBRARY:accession:CCMSLIB00016354353	CCMSLIB00016354353	10090|Mus musculus	NA	NA	0.882752	4	0
Ac-Lys-OH_3-Octanone	mzspec:MSV000087790:ccms_peak/mzxml/198.mzML:scan:2351	mzspec:GNPS:GNPS-ALKYLAMINES-LIBRARY:accession:CCMSLIB00016354354	CCMSLIB00016354354	10090|Mus musculus	NA	NA	0.885448	4	0
Ac-Lys-OH_3-Octanone	mzspec:MSV000087790:ccms_peak/mzxml/198.mzML:scan:2351	mzspec:GNPS:GNPS-ALKYLAMINES-LIBRARY:accession:CCMSLIB00016354351	CCMSLIB00016354351	10090|Mus musculus	NA	NA	0.880121	4	0
Ac-Lys-OH_3-Octanone	mzspec:MSV000087790:ccms_peak/mzxml/198.mzML:scan:2351	mzspec:GNPS:GNPS-ALKYLAMINES-LIBRARY:accession:CCMSLIB00016354352	CCMSLIB00016354352	10090|Mus musculus	NA	NA	0.887012	4	0
Ac-Lys-OH_3-Octanone	mzspec:MSV000087790:ccms_peak/mzxml/198.mzML:scan:2351	mzspec:GNPS:GNPS-ALKYLAMINES-LIBRARY:accession:CCMSLIB00016354353	CCMSLIB00016354353	10090|Mus musculus	NA	NA	0.882752	4	0
Ac-Lys-OH_3-Octanone	mzspec:MSV000087790:ccms_peak/mzxml/198.mzML:scan:2351	mzspec:GNPS:GNPS-ALKYLAMINES-LIBRARY:accession:CCMSLIB00016354354	CCMSLIB00016354354	10090|Mus musculus	NA	NA	0.885448	4	0
Cysteamine_Alpha-hexylcinnamaldehyde	mzspec:MSV000087790:ccms_peak/mzxml/233.mzML:scan:386	mzspec:GNPS:GNPS-ALKYLAMINES-LIBRARY:accession:CCMSLIB00016356627	CCMSLIB00016356627	10090|Mus musculus	NA	NA	0.812802	4	0
Cysteamine_Alpha-hexylcinnamaldehyde	mzspec:MSV000087790:ccms_peak/mzxml/233.mzML:scan:386	mzspec:GNPS:GNPS-ALKYLAMINES-LIBRARY:accession:CCMSLIB00016356627	CCMSLIB00016356627	10090|Mus musculus	NA	NA	0.812802	4	0
Cysteamine_Alpha-hexylcinnamaldehyde	mzspec:MSV000087790:ccms_peak/mzxml/233.mzML:scan:386	mzspec:GNPS:GNPS-ALKYLAMINES-LIBRARY:accession:CCMSLIB00016356627	CCMSLIB00016356627	10090|Mus musculus	NA	NA	0.812802	4	0
Cysteamine_Alpha-hexylcinnamaldehyde	mzspec:MSV000087790:ccms_peak/mzxml/233.mzML:scan:386	mzspec:GNPS:GNPS-ALKYLAMINES-LIBRARY:accession:CCMSLIB00016356627	CCMSLIB00016356627	10090|Mus musculus	NA	NA	0.812802	4	0
Tyrosine_Salicylaldehyde	mzspec:MSV000087790:ccms_peak/mzxml/26.mzML:scan:1342	mzspec:GNPS:GNPS-ALKYLAMINES-LIBRARY:accession:CCMSLIB00016346551	CCMSLIB00016346551	10090|Mus musculus	NA	NA	0.93795	5	0
Tyrosine_Salicylaldehyde	mzspec:MSV000087790:ccms_peak/mzxml/26.mzML:scan:1342	mzspec:GNPS:GNPS-ALKYLAMINES-LIBRARY:accession:CCMSLIB00016346551	CCMSLIB00016346551	10090|Mus musculus	NA	NA	0.93795	5	0
Cysteamine_Alpha-hexylcinnamaldehyde	mzspec:MSV000087790:ccms_peak/mzxml/29.mzML:scan:1365	mzspec:GNPS:GNPS-ALKYLAMINES-LIBRARY:accession:CCMSLIB00016356627	CCMSLIB00016356627	10090|Mus musculus	NA	NA	0.894446	4	0
Cysteamine_Alpha-hexylcinnamaldehyde	mzspec:MSV000087790:ccms_peak/mzxml/29.mzML:scan:1365	mzspec:GNPS:GNPS-ALKYLAMINES-LIBRARY:accession:CCMSLIB00016356627	CCMSLIB00016356627	10090|Mus musculus	NA	NA	0.894446	4	0
Cysteamine_Alpha-hexylcinnamaldehyde	mzspec:MSV000087790:ccms_peak/mzxml/29.mzML:scan:1365	mzspec:GNPS:GNPS-ALKYLAMINES-LIBRARY:accession:CCMSLIB00016356627	CCMSLIB00016356627	10090|Mus musculus	NA	NA	0.894446	4	0
Cysteamine_Alpha-hexylcinnamaldehyde	mzspec:MSV000087790:ccms_peak/mzxml/29.mzML:scan:1365	mzspec:GNPS:GNPS-ALKYLAMINES-LIBRARY:accession:CCMSLIB00016356627	CCMSLIB00016356627	10090|Mus musculus	NA	NA	0.894446	4	0
Cysteamine_Alpha-hexylcinnamaldehyde	mzspec:MSV000087790:ccms_peak/mzxml/37.mzML:scan:3915	mzspec:GNPS:GNPS-ALKYLAMINES-LIBRARY:accession:CCMSLIB00016356627	CCMSLIB00016356627	10090|Mus musculus	NA	NA	0.888341	5	0
Cysteamine_Alpha-hexylcinnamaldehyde	mzspec:MSV000087790:ccms_peak/mzxml/37.mzML:scan:3915	mzspec:GNPS:GNPS-ALKYLAMINES-LIBRARY:accession:CCMSLIB00016356627	CCMSLIB00016356627	10090|Mus musculus	NA	NA	0.888341	5	0
Cysteamine_Alpha-hexylcinnamaldehyde	mzspec:MSV000087790:ccms_peak/mzxml/37.mzML:scan:3915	mzspec:GNPS:GNPS-ALKYLAMINES-LIBRARY:accession:CCMSLIB00016356627	CCMSLIB00016356627	10090|Mus musculus	NA	NA	0.888341	5	0
Cysteamine_Alpha-hexylcinnamaldehyde	mzspec:MSV000087790:ccms_peak/mzxml/37.mzML:scan:3915	mzspec:GNPS:GNPS-ALKYLAMINES-LIBRARY:accession:CCMSLIB00016356627	CCMSLIB00016356627	10090|Mus musculus	NA	NA	0.888341	5	0
Alanine_Indole-3-carbaldehyde	mzspec:MSV000087790:ccms_peak/mzXML/404Bg_GUN.mzML:scan:1282	mzspec:GNPS:GNPS-ALKYLAMINES-LIBRARY:accession:CCMSLIB00016346971	CCMSLIB00016346971	10090|Mus musculus	NA	NA	0.930055	6	0
Alanine_Indole-3-carbaldehyde	mzspec:MSV000087790:ccms_peak/mzXML/404Bg_GUN.mzML:scan:1282	mzspec:GNPS:GNPS-ALKYLAMINES-LIBRARY:accession:CCMSLIB00016346971	CCMSLIB00016346971	10090|Mus musculus	NA	NA	0.930055	6	0
Alanine_Indole-3-carbaldehyde	mzspec:MSV000087790:ccms_peak/mzXML/416bc_GUN.mzML:scan:1290	mzspec:GNPS:GNPS-ALKYLAMINES-LIBRARY:accession:CCMSLIB00016346971	CCMSLIB00016346971	10090|Mus musculus	NA	NA	0.881689	6	0
Alanine_Indole-3-carbaldehyde	mzspec:MSV000087790:ccms_peak/mzXML/416bc_GUN.mzML:scan:1290	mzspec:GNPS:GNPS-ALKYLAMINES-LIBRARY:accession:CCMSLIB00016346971	CCMSLIB00016346971	10090|Mus musculus	NA	NA	0.881689	6	0
Asparagine_Salicylaldehyde	mzspec:MSV000087790:ccms_peak/mzxml/44.mzML:scan:395	mzspec:GNPS:GNPS-ALKYLAMINES-LIBRARY:accession:CCMSLIB00016346502	CCMSLIB00016346502	10090|Mus musculus	NA	NA	0.952616	4	0
Asparagine_Salicylaldehyde	mzspec:MSV000087790:ccms_peak/mzxml/44.mzML:scan:395	mzspec:GNPS:GNPS-ALKYLAMINES-LIBRARY:accession:CCMSLIB00016346502	CCMSLIB00016346502	10090|Mus musculus	NA	NA	0.952616	4	0
Cysteamine_Alpha-hexylcinnamaldehyde	mzspec:MSV000087790:ccms_peak/mzxml/49.mzML:scan:279	mzspec:GNPS:GNPS-ALKYLAMINES-LIBRARY:accession:CCMSLIB00016356627	CCMSLIB00016356627	10090|Mus musculus	NA	NA	0.815383	4	0
Cysteamine_Alpha-hexylcinnamaldehyde	mzspec:MSV000087790:ccms_peak/mzxml/49.mzML:scan:279	mzspec:GNPS:GNPS-ALKYLAMINES-LIBRARY:accession:CCMSLIB00016356627	CCMSLIB00016356627	10090|Mus musculus	NA	NA	0.815383	4	0
Cysteamine_Alpha-hexylcinnamaldehyde	mzspec:MSV000087790:ccms_peak/mzxml/49.mzML:scan:279	mzspec:GNPS:GNPS-ALKYLAMINES-LIBRARY:accession:CCMSLIB00016356627	CCMSLIB00016356627	10090|Mus musculus	NA	NA	0.815383	4	0
Cysteamine_Alpha-hexylcinnamaldehyde	mzspec:MSV000087790:ccms_peak/mzxml/49.mzML:scan:279	mzspec:GNPS:GNPS-ALKYLAMINES-LIBRARY:accession:CCMSLIB00016356627	CCMSLIB00016356627	10090|Mus musculus	NA	NA	0.815383	4	0
Cysteamine_Alpha-hexylcinnamaldehyde	mzspec:MSV000087790:ccms_peak/mzxml/50.mzML:scan:2387	mzspec:GNPS:GNPS-ALKYLAMINES-LIBRARY:accession:CCMSLIB00016356627	CCMSLIB00016356627	10090|Mus musculus	NA	NA	0.854004	4	0
Cysteamine_Alpha-hexylcinnamaldehyde	mzspec:MSV000087790:ccms_peak/mzxml/50.mzML:scan:2387	mzspec:GNPS:GNPS-ALKYLAMINES-LIBRARY:accession:CCMSLIB00016356627	CCMSLIB00016356627	10090|Mus musculus	NA	NA	0.854004	4	0
Cysteamine_Alpha-hexylcinnamaldehyde	mzspec:MSV000087790:ccms_peak/mzxml/50.mzML:scan:2387	mzspec:GNPS:GNPS-ALKYLAMINES-LIBRARY:accession:CCMSLIB00016356627	CCMSLIB00016356627	10090|Mus musculus	NA	NA	0.854004	4	0
Cysteamine_Alpha-hexylcinnamaldehyde	mzspec:MSV000087790:ccms_peak/mzxml/50.mzML:scan:2387	mzspec:GNPS:GNPS-ALKYLAMINES-LIBRARY:accession:CCMSLIB00016356627	CCMSLIB00016356627	10090|Mus musculus	NA	NA	0.854004	4	0
Tyrosine_Salicylaldehyde	mzspec:MSV000087790:ccms_peak/mzxml/61.mzML:scan:1331	mzspec:GNPS:GNPS-ALKYLAMINES-LIBRARY:accession:CCMSLIB00016346551	CCMSLIB00016346551	10090|Mus musculus	NA	NA	0.923631	5	0
Tyrosine_Salicylaldehyde	mzspec:MSV000087790:ccms_peak/mzxml/61.mzML:scan:1331	mzspec:GNPS:GNPS-ALKYLAMINES-LIBRARY:accession:CCMSLIB00016346551	CCMSLIB00016346551	10090|Mus musculus	NA	NA	0.923631	5	0
Cysteamine_Alpha-hexylcinnamaldehyde	mzspec:MSV000087790:ccms_peak/mzxml/61.mzML:scan:212	mzspec:GNPS:GNPS-ALKYLAMINES-LIBRARY:accession:CCMSLIB00016356627	CCMSLIB00016356627	10090|Mus musculus	NA	NA	0.866196	4	0
Cysteamine_Alpha-hexylcinnamaldehyde	mzspec:MSV000087790:ccms_peak/mzxml/61.mzML:scan:212	mzspec:GNPS:GNPS-ALKYLAMINES-LIBRARY:accession:CCMSLIB00016356627	CCMSLIB00016356627	10090|Mus musculus	NA	NA	0.866196	4	0
Cysteamine_Alpha-hexylcinnamaldehyde	mzspec:MSV000087790:ccms_peak/mzxml/61.mzML:scan:212	mzspec:GNPS:GNPS-ALKYLAMINES-LIBRARY:accession:CCMSLIB00016356627	CCMSLIB00016356627	10090|Mus musculus	NA	NA	0.866196	4	0
Cysteamine_Alpha-hexylcinnamaldehyde	mzspec:MSV000087790:ccms_peak/mzxml/61.mzML:scan:212	mzspec:GNPS:GNPS-ALKYLAMINES-LIBRARY:accession:CCMSLIB00016356627	CCMSLIB00016356627	10090|Mus musculus	NA	NA	0.866196	4	0
Cysteamine_Alpha-hexylcinnamaldehyde	mzspec:MSV000087790:ccms_peak/mzxml/62.mzML:scan:2361	mzspec:GNPS:GNPS-ALKYLAMINES-LIBRARY:accession:CCMSLIB00016356627	CCMSLIB00016356627	10090|Mus musculus	NA	NA	0.875535	4	0
Cysteamine_Alpha-hexylcinnamaldehyde	mzspec:MSV000087790:ccms_peak/mzxml/62.mzML:scan:2361	mzspec:GNPS:GNPS-ALKYLAMINES-LIBRARY:accession:CCMSLIB00016356627	CCMSLIB00016356627	10090|Mus musculus	NA	NA	0.875535	4	0
Cysteamine_Alpha-hexylcinnamaldehyde	mzspec:MSV000087790:ccms_peak/mzxml/62.mzML:scan:2361	mzspec:GNPS:GNPS-ALKYLAMINES-LIBRARY:accession:CCMSLIB00016356627	CCMSLIB00016356627	10090|Mus musculus	NA	NA	0.875535	4	0
Cysteamine_Alpha-hexylcinnamaldehyde	mzspec:MSV000087790:ccms_peak/mzxml/62.mzML:scan:2361	mzspec:GNPS:GNPS-ALKYLAMINES-LIBRARY:accession:CCMSLIB00016356627	CCMSLIB00016356627	10090|Mus musculus	NA	NA	0.875535	4	0
Cysteamine_Alpha-hexylcinnamaldehyde	mzspec:MSV000087790:ccms_peak/mzxml/73.mzML:scan:380	mzspec:GNPS:GNPS-ALKYLAMINES-LIBRARY:accession:CCMSLIB00016356627	CCMSLIB00016356627	10090|Mus musculus	NA	NA	0.834932	4	0
Cysteamine_Alpha-hexylcinnamaldehyde	mzspec:MSV000087790:ccms_peak/mzxml/73.mzML:scan:380	mzspec:GNPS:GNPS-ALKYLAMINES-LIBRARY:accession:CCMSLIB00016356627	CCMSLIB00016356627	10090|Mus musculus	NA	NA	0.834932	4	0
Cysteamine_Alpha-hexylcinnamaldehyde	mzspec:MSV000087790:ccms_peak/mzxml/73.mzML:scan:380	mzspec:GNPS:GNPS-ALKYLAMINES-LIBRARY:accession:CCMSLIB00016356627	CCMSLIB00016356627	10090|Mus musculus	NA	NA	0.834932	4	0
Cysteamine_Alpha-hexylcinnamaldehyde	mzspec:MSV000087790:ccms_peak/mzxml/73.mzML:scan:380	mzspec:GNPS:GNPS-ALKYLAMINES-LIBRARY:accession:CCMSLIB00016356627	CCMSLIB00016356627	10090|Mus musculus	NA	NA	0.834932	4	0
Cysteamine_Alpha-hexylcinnamaldehyde	mzspec:MSV000087790:ccms_peak/mzxml/85.mzML:scan:4334	mzspec:GNPS:GNPS-ALKYLAMINES-LIBRARY:accession:CCMSLIB00016356627	CCMSLIB00016356627	10090|Mus musculus	NA	NA	0.827294	4	0
Cysteamine_Alpha-hexylcinnamaldehyde	mzspec:MSV000087790:ccms_peak/mzxml/85.mzML:scan:4334	mzspec:GNPS:GNPS-ALKYLAMINES-LIBRARY:accession:CCMSLIB00016356627	CCMSLIB00016356627	10090|Mus musculus	NA	NA	0.827294	4	0
Cysteamine_Alpha-hexylcinnamaldehyde	mzspec:MSV000087790:ccms_peak/mzxml/85.mzML:scan:4334	mzspec:GNPS:GNPS-ALKYLAMINES-LIBRARY:accession:CCMSLIB00016356627	CCMSLIB00016356627	10090|Mus musculus	NA	NA	0.827294	4	0
Cysteamine_Alpha-hexylcinnamaldehyde	mzspec:MSV000087790:ccms_peak/mzxml/85.mzML:scan:4334	mzspec:GNPS:GNPS-ALKYLAMINES-LIBRARY:accession:CCMSLIB00016356627	CCMSLIB00016356627	10090|Mus musculus	NA	NA	0.827294	4	0
Ac-Lys-OH_3-Octanone	mzspec:MSV000087793:ccms_peak/No_trimethoprim/BcJ2315_LB_SPE_48_2_rerun_P1-A-4_01_3966.mzML:scan:2523	mzspec:GNPS:GNPS-ALKYLAMINES-LIBRARY:accession:CCMSLIB00016354351	CCMSLIB00016354351	Burkholderia cenocepacia	NA	NA	0.838575	4	0
Ac-Lys-OH_3-Octanone	mzspec:MSV000087793:ccms_peak/No_trimethoprim/BcJ2315_LB_SPE_48_2_rerun_P1-A-4_01_3966.mzML:scan:2523	mzspec:GNPS:GNPS-ALKYLAMINES-LIBRARY:accession:CCMSLIB00016354353	CCMSLIB00016354353	Burkholderia cenocepacia	NA	NA	0.83741	4	0
Ac-Lys-OH_3-Octanone	mzspec:MSV000087793:ccms_peak/No_trimethoprim/BcJ2315_LB_SPE_48_2_rerun_P1-A-4_01_3966.mzML:scan:2523	mzspec:GNPS:GNPS-ALKYLAMINES-LIBRARY:accession:CCMSLIB00016354351	CCMSLIB00016354351	Burkholderia cenocepacia	NA	NA	0.838575	4	0
Ac-Lys-OH_3-Octanone	mzspec:MSV000087793:ccms_peak/No_trimethoprim/BcJ2315_LB_SPE_48_2_rerun_P1-A-4_01_3966.mzML:scan:2523	mzspec:GNPS:GNPS-ALKYLAMINES-LIBRARY:accession:CCMSLIB00016354353	CCMSLIB00016354353	Burkholderia cenocepacia	NA	NA	0.83741	4	0
Ac-Lys-OH_3-Octanone	mzspec:MSV000087793:ccms_peak/Trimethoprim/BcK562_LB_SPE_48_Tri_2_P1-A-8_01_4054.mzML:scan:2587	mzspec:GNPS:GNPS-ALKYLAMINES-LIBRARY:accession:CCMSLIB00016354351	CCMSLIB00016354351	Burkholderia cenocepacia	NA	NA	0.822834	4	0
Ac-Lys-OH_3-Octanone	mzspec:MSV000087793:ccms_peak/Trimethoprim/BcK562_LB_SPE_48_Tri_2_P1-A-8_01_4054.mzML:scan:2587	mzspec:GNPS:GNPS-ALKYLAMINES-LIBRARY:accession:CCMSLIB00016354353	CCMSLIB00016354353	Burkholderia cenocepacia	NA	NA	0.820001	4	0
Ac-Lys-OH_3-Octanone	mzspec:MSV000087793:ccms_peak/Trimethoprim/BcK562_LB_SPE_48_Tri_2_P1-A-8_01_4054.mzML:scan:2587	mzspec:GNPS:GNPS-ALKYLAMINES-LIBRARY:accession:CCMSLIB00016354351	CCMSLIB00016354351	Burkholderia cenocepacia	NA	NA	0.822834	4	0
Ac-Lys-OH_3-Octanone	mzspec:MSV000087793:ccms_peak/Trimethoprim/BcK562_LB_SPE_48_Tri_2_P1-A-8_01_4054.mzML:scan:2587	mzspec:GNPS:GNPS-ALKYLAMINES-LIBRARY:accession:CCMSLIB00016354353	CCMSLIB00016354353	Burkholderia cenocepacia	NA	NA	0.820001	4	0
2-phenylglycine_Octadecanal	mzspec:MSV000087872:ccms_peak/MassIVE - Matthaei + Herbarium datasets/Piper-nigrum-leaf-nBuOH.mzML:scan:3700	mzspec:GNPS:GNPS-ALKYLAMINES-LIBRARY:accession:CCMSLIB00016344826	CCMSLIB00016344826	Piper nigrum	NA	NA	0.954871	5	0
2-phenylglycine_Octadecanal	mzspec:MSV000087872:ccms_peak/MassIVE - Matthaei + Herbarium datasets/Piper-nigrum-leaf-nBuOH.mzML:scan:3700	mzspec:GNPS:GNPS-ALKYLAMINES-LIBRARY:accession:CCMSLIB00016344827	CCMSLIB00016344827	Piper nigrum	NA	NA	0.979908	5	0
2-phenylglycine_Octadecanal	mzspec:MSV000087872:ccms_peak/MassIVE - Matthaei + Herbarium datasets/Piper-nigrum-leaf-nBuOH.mzML:scan:3700	mzspec:GNPS:GNPS-ALKYLAMINES-LIBRARY:accession:CCMSLIB00016344828	CCMSLIB00016344828	Piper nigrum	NA	NA	0.987571	6	0
2-phenylglycine_Octadecanal	mzspec:MSV000087872:ccms_peak/MassIVE - Matthaei + Herbarium datasets/Piper-nigrum-leaf-nBuOH.mzML:scan:3700	mzspec:GNPS:GNPS-ALKYLAMINES-LIBRARY:accession:CCMSLIB00016344826	CCMSLIB00016344826	Piper nigrum	NA	NA	0.954871	5	0
2-phenylglycine_Octadecanal	mzspec:MSV000087872:ccms_peak/MassIVE - Matthaei + Herbarium datasets/Piper-nigrum-leaf-nBuOH.mzML:scan:3700	mzspec:GNPS:GNPS-ALKYLAMINES-LIBRARY:accession:CCMSLIB00016344827	CCMSLIB00016344827	Piper nigrum	NA	NA	0.979908	5	0
2-phenylglycine_Octadecanal	mzspec:MSV000087872:ccms_peak/MassIVE - Matthaei + Herbarium datasets/Piper-nigrum-leaf-nBuOH.mzML:scan:3700	mzspec:GNPS:GNPS-ALKYLAMINES-LIBRARY:accession:CCMSLIB00016344828	CCMSLIB00016344828	Piper nigrum	NA	NA	0.987571	6	0
2-phenylglycine_Octadecanal	mzspec:MSV000087872:ccms_peak/MassIVE - Matthaei + Herbarium datasets/Piper-nigrum-leaf-nBuOH.mzML:scan:3700	mzspec:GNPS:GNPS-ALKYLAMINES-LIBRARY:accession:CCMSLIB00016344826	CCMSLIB00016344826	Piper nigrum	NA	NA	0.954871	5	0
2-phenylglycine_Octadecanal	mzspec:MSV000087872:ccms_peak/MassIVE - Matthaei + Herbarium datasets/Piper-nigrum-leaf-nBuOH.mzML:scan:3700	mzspec:GNPS:GNPS-ALKYLAMINES-LIBRARY:accession:CCMSLIB00016344827	CCMSLIB00016344827	Piper nigrum	NA	NA	0.979908	5	0
2-phenylglycine_Octadecanal	mzspec:MSV000087872:ccms_peak/MassIVE - Matthaei + Herbarium datasets/Piper-nigrum-leaf-nBuOH.mzML:scan:3700	mzspec:GNPS:GNPS-ALKYLAMINES-LIBRARY:accession:CCMSLIB00016344828	CCMSLIB00016344828	Piper nigrum	NA	NA	0.987571	6	0
2-phenylglycine_Octadecanal	mzspec:MSV000087872:ccms_peak/MassIVE - Matthaei + Herbarium datasets/Piper-nigrum-stem-nBuOH.mzML:scan:3436	mzspec:GNPS:GNPS-ALKYLAMINES-LIBRARY:accession:CCMSLIB00016344827	CCMSLIB00016344827	Piper nigrum	NA	NA	0.981502	5	0
2-phenylglycine_Octadecanal	mzspec:MSV000087872:ccms_peak/MassIVE - Matthaei + Herbarium datasets/Piper-nigrum-stem-nBuOH.mzML:scan:3446	mzspec:GNPS:GNPS-ALKYLAMINES-LIBRARY:accession:CCMSLIB00016344826	CCMSLIB00016344826	Piper nigrum	NA	NA	0.958814	5	0
2-phenylglycine_Octadecanal	mzspec:MSV000087872:ccms_peak/MassIVE - Matthaei + Herbarium datasets/Piper-nigrum-stem-nBuOH.mzML:scan:3446	mzspec:GNPS:GNPS-ALKYLAMINES-LIBRARY:accession:CCMSLIB00016344828	CCMSLIB00016344828	Piper nigrum	NA	NA	0.986332	5	0
2-phenylglycine_Octadecanal	mzspec:MSV000087872:ccms_peak/MassIVE - Matthaei + Herbarium datasets/Piper-nigrum-stem-nBuOH.mzML:scan:3446	mzspec:GNPS:GNPS-ALKYLAMINES-LIBRARY:accession:CCMSLIB00016344826	CCMSLIB00016344826	Piper nigrum	NA	NA	0.958814	5	0
2-phenylglycine_Octadecanal	mzspec:MSV000087872:ccms_peak/MassIVE - Matthaei + Herbarium datasets/Piper-nigrum-stem-nBuOH.mzML:scan:3446	mzspec:GNPS:GNPS-ALKYLAMINES-LIBRARY:accession:CCMSLIB00016344828	CCMSLIB00016344828	Piper nigrum	NA	NA	0.986332	5	0
Tyramine_Acetaldehyde	mzspec:MSV000087894:ccms_peak/20210701_11_Piper02_1uL.mzML:scan:677	mzspec:GNPS:GNPS-ALKYLAMINES-LIBRARY:accession:CCMSLIB00016355965	CCMSLIB00016355965	Piper	NA	NA	0.912371	4	0
Glutamine_Indole-3-pyruvic acid	mzspec:MSV000087904:ccms_peak/RAW/Cl44_10_M20_Lassopeptide_Ecoli_PelletextractionMeOH.mzML:scan:1527	mzspec:GNPS:GNPS-ALKYLAMINES-LIBRARY:accession:CCMSLIB00016347078	CCMSLIB00016347078	Bacteria	NA	NA	0.829486	4	0
Glutamine_Indole-3-pyruvic acid	mzspec:MSV000087904:ccms_peak/RAW/Cl44_10_M20_Lassopeptide_Ecoli_XAD.mzML:scan:1555	mzspec:GNPS:GNPS-ALKYLAMINES-LIBRARY:accession:CCMSLIB00016347078	CCMSLIB00016347078	Bacteria	NA	NA	0.829858	4	0
Glutamine_Indole-3-pyruvic acid	mzspec:MSV000087904:ccms_peak/RAW/Cl44_14_M20_Lassopeptide_Ecoli_PelletextractionMeOH.mzML:scan:1543	mzspec:GNPS:GNPS-ALKYLAMINES-LIBRARY:accession:CCMSLIB00016347078	CCMSLIB00016347078	Bacteria	NA	NA	0.828255	4	0
Glutamine_Indole-3-pyruvic acid	mzspec:MSV000087904:ccms_peak/RAW/Cl44_14_M20_Lassopeptide_Ecoli_XAD.mzML:scan:1555	mzspec:GNPS:GNPS-ALKYLAMINES-LIBRARY:accession:CCMSLIB00016347078	CCMSLIB00016347078	Bacteria	NA	NA	0.829744	4	0
2-phenylglycine_p-Hydroxyphenylpyruvate	mzspec:MSV000087904:ccms_peak/RAW/Cl482_6_Lassopeptide_Burkholderia_Butanol.mzML:scan:1647	mzspec:GNPS:GNPS-ALKYLAMINES-LIBRARY:accession:CCMSLIB00016353674	CCMSLIB00016353674	Bacteria	NA	NA	0.872682	5	0
Glutamine_Indole-3-pyruvic acid	mzspec:MSV000087904:ccms_peak/RAW/pSK019_M20_Lassopeptide_Ecoli_PelletextractionMeOH.mzML:scan:1526	mzspec:GNPS:GNPS-ALKYLAMINES-LIBRARY:accession:CCMSLIB00016347078	CCMSLIB00016347078	Bacteria	NA	NA	0.828282	4	0
Glutamine_Indole-3-pyruvic acid	mzspec:MSV000087904:peak/mzML/Cl44_10_M20_Lassopeptide_Burkholderia_PelletextractionMeOH.mzML:scan:1546	mzspec:GNPS:GNPS-ALKYLAMINES-LIBRARY:accession:CCMSLIB00016347078	CCMSLIB00016347078	Bacteria	NA	NA	0.808112	4	0
Glutamine_Indole-3-pyruvic acid	mzspec:MSV000087904:peak/mzML/Cl44_6_M20_Lassopeptide_Ecoli_XAD.mzML:scan:1565	mzspec:GNPS:GNPS-ALKYLAMINES-LIBRARY:accession:CCMSLIB00016347078	CCMSLIB00016347078	Bacteria	NA	NA	0.829197	4	0
2-phenylglycine_p-Hydroxyphenylpyruvate	mzspec:MSV000087904:peak/mzML/pCAP03_M8_NRPS_Scoelicolor_Ethylacetat.mzML:scan:1451	mzspec:GNPS:GNPS-ALKYLAMINES-LIBRARY:accession:CCMSLIB00016353674	CCMSLIB00016353674	Bacteria	NA	NA	0.868807	5	0
GMP_pyruvate	mzspec:MSV000087904:peak/mzML/pSK019_M20_Lassopeptide_Burkholderia_PelletextractionMeOH.mzML:scan:534	mzspec:GNPS:GNPS-ALKYLAMINES-LIBRARY:accession:CCMSLIB00016346193	CCMSLIB00016346193	Bacteria	NA	NA	0.998219	4	0
Glutamine_Indole-3-pyruvic acid	mzspec:MSV000087904:peak/mzML/pSK019_M20_Lassopeptide_Ecoli_XAD.mzML:scan:1560	mzspec:GNPS:GNPS-ALKYLAMINES-LIBRARY:accession:CCMSLIB00016347078	CCMSLIB00016347078	Bacteria	NA	NA	0.828681	4	0
Glutamine_Indole-3-pyruvic acid	mzspec:MSV000087905:ccms_peak/raw/deltaEDDS-27R.mzML:scan:1540	mzspec:GNPS:GNPS-ALKYLAMINES-LIBRARY:accession:CCMSLIB00016347078	CCMSLIB00016347078	Bacteria	NA	NA	0.816409	4	0
GMP_pyruvate	mzspec:MSV000087905:ccms_peak/raw/Sp44-25R.mzML:scan:515	mzspec:GNPS:GNPS-ALKYLAMINES-LIBRARY:accession:CCMSLIB00016346193	CCMSLIB00016346193	Bacteria	NA	NA	0.965523	4	0
Alanine_Indole-3-carbaldehyde	mzspec:MSV000087906:ccms_peak/Nicotiana_cinnamic_d6/20170905_N01_uninfiltrated_10ul_02.mzML:scan:2045	mzspec:GNPS:GNPS-ALKYLAMINES-LIBRARY:accession:CCMSLIB00016346971	CCMSLIB00016346971	Nicotiana benthamiana	NA	NA	0.968473	5	0
Alanine_Indole-3-carbaldehyde	mzspec:MSV000087906:ccms_peak/Nicotiana_cinnamic_d6/20170905_N02_uninfiltrated_10ul_03.mzML:scan:2045	mzspec:GNPS:GNPS-ALKYLAMINES-LIBRARY:accession:CCMSLIB00016346971	CCMSLIB00016346971	Nicotiana benthamiana	NA	NA	0.971239	5	0
Alanine_Indole-3-carbaldehyde	mzspec:MSV000087906:ccms_peak/Nicotiana_cinnamic_d6/20170905_N03_uninfiltrated_10ul_04.mzML:scan:2058	mzspec:GNPS:GNPS-ALKYLAMINES-LIBRARY:accession:CCMSLIB00016346971	CCMSLIB00016346971	Nicotiana benthamiana	NA	NA	0.973293	6	0
Alanine_Indole-3-carbaldehyde	mzspec:MSV000087906:ccms_peak/Nicotiana_cinnamic_d6/20170905_N04_uninfiltrated_10ul_05.mzML:scan:2028	mzspec:GNPS:GNPS-ALKYLAMINES-LIBRARY:accession:CCMSLIB00016346971	CCMSLIB00016346971	Nicotiana benthamiana	NA	NA	0.969986	6	0
Alanine_Indole-3-carbaldehyde	mzspec:MSV000087906:ccms_peak/Nicotiana_cinnamic_d6/20170905_N07_vector_10ul_08.mzML:scan:2064	mzspec:GNPS:GNPS-ALKYLAMINES-LIBRARY:accession:CCMSLIB00016346971	CCMSLIB00016346971	Nicotiana benthamiana	NA	NA	0.97355	7	0
Glycine_3-(methylthio)propanal	mzspec:MSV000087906:ccms_peak/Nicotiana_cinnamic_d6/20170905_N07_vector_10ul_08.mzML:scan:954	mzspec:GNPS:GNPS-ALKYLAMINES-LIBRARY:accession:CCMSLIB00016352170	CCMSLIB00016352170	Nicotiana benthamiana	NA	NA	0.825591	5	0
Glycine_3-(methylthio)propanal	mzspec:MSV000087906:ccms_peak/Nicotiana_cinnamic_d6/20170905_N09_PmSPS1_10ul_10.mzML:scan:930	mzspec:GNPS:GNPS-ALKYLAMINES-LIBRARY:accession:CCMSLIB00016352170	CCMSLIB00016352170	Nicotiana benthamiana	NA	NA	0.851013	5	0
Alanine_Indole-3-carbaldehyde	mzspec:MSV000087906:ccms_peak/Nicotiana_cinnamic_d6/20170905_N13_PmSPS2_10ul_14.mzML:scan:2004	mzspec:GNPS:GNPS-ALKYLAMINES-LIBRARY:accession:CCMSLIB00016346971	CCMSLIB00016346971	Nicotiana benthamiana	NA	NA	0.880306	4	0
Alanine_Indole-3-carbaldehyde	mzspec:MSV000087906:ccms_peak/Nicotiana_cinnamic_d6/20170905_N15_PmSPS2_10ul_16.mzML:scan:1998	mzspec:GNPS:GNPS-ALKYLAMINES-LIBRARY:accession:CCMSLIB00016346971	CCMSLIB00016346971	Nicotiana benthamiana	NA	NA	0.895834	4	0
Alanine_Indole-3-carbaldehyde	mzspec:MSV000087906:ccms_peak/Nicotiana_cinnamic_d6/20170905_N16_PmSPS2_10ul_17.mzML:scan:2033	mzspec:GNPS:GNPS-ALKYLAMINES-LIBRARY:accession:CCMSLIB00016346971	CCMSLIB00016346971	Nicotiana benthamiana	NA	NA	0.958829	5	0
Alanine_Indole-3-carbaldehyde	mzspec:MSV000087906:ccms_peak/Nicotiana_cinnamic_d6/20170905_N18_PmCHS_10ul_19.mzML:scan:2010	mzspec:GNPS:GNPS-ALKYLAMINES-LIBRARY:accession:CCMSLIB00016346971	CCMSLIB00016346971	Nicotiana benthamiana	NA	NA	0.968998	5	0
Glycine_3-(methylthio)propanal	mzspec:MSV000087906:ccms_peak/Nicotiana_cinnamic_d6/20170905_N18_PmCHS_10ul_19.mzML:scan:918	mzspec:GNPS:GNPS-ALKYLAMINES-LIBRARY:accession:CCMSLIB00016352170	CCMSLIB00016352170	Nicotiana benthamiana	NA	NA	0.879065	5	0
Alanine_Indole-3-carbaldehyde	mzspec:MSV000087906:ccms_peak/Nicotiana_cinnamic_d6/20170905_N22_PmOMT4_10ul_23.mzML:scan:1991	mzspec:GNPS:GNPS-ALKYLAMINES-LIBRARY:accession:CCMSLIB00016346971	CCMSLIB00016346971	Nicotiana benthamiana	NA	NA	0.964893	6	0
Alanine_Indole-3-carbaldehyde	mzspec:MSV000087906:ccms_peak/Nicotiana_cinnamic_d6/20170905_N34_PmSPS1_SPS2_OMT4_cinnamic_d6_10ul_35.mzML:scan:2021	mzspec:GNPS:GNPS-ALKYLAMINES-LIBRARY:accession:CCMSLIB00016346971	CCMSLIB00016346971	Nicotiana benthamiana	NA	NA	0.970292	5	0
Alanine_Indole-3-carbaldehyde	mzspec:MSV000087906:raw/Nicotiana_cinnamic_d6/20170905_N05_vector_10ul_06.mzML:scan:2016	mzspec:GNPS:GNPS-ALKYLAMINES-LIBRARY:accession:CCMSLIB00016346971	CCMSLIB00016346971	Nicotiana benthamiana	NA	NA	0.948879	6	0
Alanine_Indole-3-carbaldehyde	mzspec:MSV000087906:raw/Nicotiana_cinnamic_d6/20170905_N06_vector_10ul_07.mzML:scan:2040	mzspec:GNPS:GNPS-ALKYLAMINES-LIBRARY:accession:CCMSLIB00016346971	CCMSLIB00016346971	Nicotiana benthamiana	NA	NA	0.973173	6	0
Glycine_3-(methylthio)propanal	mzspec:MSV000087906:raw/Nicotiana_cinnamic_d6/20170905_N06_vector_10ul_07.mzML:scan:948	mzspec:GNPS:GNPS-ALKYLAMINES-LIBRARY:accession:CCMSLIB00016352170	CCMSLIB00016352170	Nicotiana benthamiana	NA	NA	0.828741	5	0
Alanine_Indole-3-carbaldehyde	mzspec:MSV000087906:raw/Nicotiana_cinnamic_d6/20170905_N08_vector_10ul_09.mzML:scan:2028	mzspec:GNPS:GNPS-ALKYLAMINES-LIBRARY:accession:CCMSLIB00016346971	CCMSLIB00016346971	Nicotiana benthamiana	NA	NA	0.970421	6	0
Alanine_Indole-3-carbaldehyde	mzspec:MSV000087906:raw/Nicotiana_cinnamic_d6/20170905_N17_PmCHS_10ul_18.mzML:scan:1992	mzspec:GNPS:GNPS-ALKYLAMINES-LIBRARY:accession:CCMSLIB00016346971	CCMSLIB00016346971	Nicotiana benthamiana	NA	NA	0.964872	6	0
Alanine_Indole-3-carbaldehyde	mzspec:MSV000087906:raw/Nicotiana_cinnamic_d6/20170905_N19_PmCHS_10ul_20.mzML:scan:2009	mzspec:GNPS:GNPS-ALKYLAMINES-LIBRARY:accession:CCMSLIB00016346971	CCMSLIB00016346971	Nicotiana benthamiana	NA	NA	0.971132	6	0
Alanine_Indole-3-carbaldehyde	mzspec:MSV000087906:raw/Nicotiana_cinnamic_d6/20170905_N24_PmOMT4_10ul_25.mzML:scan:1998	mzspec:GNPS:GNPS-ALKYLAMINES-LIBRARY:accession:CCMSLIB00016346971	CCMSLIB00016346971	Nicotiana benthamiana	NA	NA	0.97588	6	0
Alanine_Indole-3-carbaldehyde	mzspec:MSV000087906:raw/Nicotiana_cinnamic_d6/20170905_N28_PmSPS1_SPS2_10ul_29.mzML:scan:2004	mzspec:GNPS:GNPS-ALKYLAMINES-LIBRARY:accession:CCMSLIB00016346971	CCMSLIB00016346971	Nicotiana benthamiana	NA	NA	0.952276	4	0
Glycine_3-(methylthio)propanal	mzspec:MSV000087906:raw/Nicotiana_cinnamic_d6/20170905_N30_PmSPS1_SPS2_cinnamic_d6_10ul_31.mzML:scan:934	mzspec:GNPS:GNPS-ALKYLAMINES-LIBRARY:accession:CCMSLIB00016352170	CCMSLIB00016352170	Nicotiana benthamiana	NA	NA	0.837117	5	0
N-acetyl putrescine_2-oxoglutaric acid	mzspec:MSV000087924:ccms_peak/JCM3382_2.mzML:scan:636	mzspec:GNPS:GNPS-ALKYLAMINES-LIBRARY:accession:CCMSLIB00016349500	CCMSLIB00016349500	Streptomyces nojiriensis	NA	NA	0.852295	4	0
Glutamine_Indole-3-pyruvic acid	mzspec:MSV000087924:ccms_peak/JCM3382_3.mzML:scan:2991	mzspec:GNPS:GNPS-ALKYLAMINES-LIBRARY:accession:CCMSLIB00016347078	CCMSLIB00016347078	Streptomyces nojiriensis	NA	NA	0.809082	4	0
Epinephrine_4-Hydroxy-2-nonenal	mzspec:MSV000087942:ccms_peak/Plate_01_RAW/Blank_00_P01_no_inj_RERUNS.mzML:scan:2064	mzspec:GNPS:GNPS-ALKYLAMINES-LIBRARY:accession:CCMSLIB00016349417	CCMSLIB00016349417	9606|Homo sapiens	NA	inflammatory bowel disease	0.802533	5	0
Epinephrine_4-Hydroxy-2-nonenal	mzspec:MSV000087942:ccms_peak/Plate_01_RAW/Blank_00_P01_no_inj_RERUNS.mzML:scan:2064	mzspec:GNPS:GNPS-ALKYLAMINES-LIBRARY:accession:CCMSLIB00016349417	CCMSLIB00016349417	9606|Homo sapiens	NA	inflammatory bowel disease	0.802533	5	0
Valine_5-(Hydroxymethyl)furfural	mzspec:MSV000087942:ccms_peak/Plate_01_RAW/Tube_012.mzML:scan:150	mzspec:GNPS:GNPS-ALKYLAMINES-LIBRARY:accession:CCMSLIB00016350536	CCMSLIB00016350536	9606|Homo sapiens	NA	inflammatory bowel disease	0.830946	4	0
Valine_5-(Hydroxymethyl)furfural	mzspec:MSV000087942:ccms_peak/Plate_01_RAW/Tube_012.mzML:scan:150	mzspec:GNPS:GNPS-ALKYLAMINES-LIBRARY:accession:CCMSLIB00016350536	CCMSLIB00016350536	9606|Homo sapiens	NA	inflammatory bowel disease	0.830946	4	0
Tryptophan_Salicylaldehyde	mzspec:MSV000087942:ccms_peak/Plate_01_RAW/Tube_014.mzML:scan:1060	mzspec:GNPS:GNPS-ALKYLAMINES-LIBRARY:accession:CCMSLIB00016346548	CCMSLIB00016346548	9606|Homo sapiens	NA	inflammatory bowel disease	0.844377	4	0
Tryptophan_Salicylaldehyde	mzspec:MSV000087942:ccms_peak/Plate_01_RAW/Tube_014.mzML:scan:1060	mzspec:GNPS:GNPS-ALKYLAMINES-LIBRARY:accession:CCMSLIB00016346548	CCMSLIB00016346548	9606|Homo sapiens	NA	inflammatory bowel disease	0.844377	4	0
Alanine_Indole-3-carbaldehyde	mzspec:MSV000087942:ccms_peak/Plate_01_RAW/Tube_014.mzML:scan:866	mzspec:GNPS:GNPS-ALKYLAMINES-LIBRARY:accession:CCMSLIB00016346971	CCMSLIB00016346971	9606|Homo sapiens	NA	inflammatory bowel disease	0.976091	6	0
Alanine_Indole-3-carbaldehyde	mzspec:MSV000087942:ccms_peak/Plate_01_RAW/Tube_014.mzML:scan:866	mzspec:GNPS:GNPS-ALKYLAMINES-LIBRARY:accession:CCMSLIB00016346971	CCMSLIB00016346971	9606|Homo sapiens	NA	inflammatory bowel disease	0.976091	6	0
5-ASA _2-Hydroxypropanal	mzspec:MSV000087942:ccms_peak/Plate_01_RAW/Tube_015_RERUNS.mzML:scan:195	mzspec:GNPS:GNPS-ALKYLAMINES-LIBRARY:accession:CCMSLIB00016622237	CCMSLIB00016622237	9606|Homo sapiens	NA	inflammatory bowel disease	0.979991	4	0
5-ASA _hydroxyacetone	mzspec:MSV000087942:ccms_peak/Plate_01_RAW/Tube_015_RERUNS.mzML:scan:195	mzspec:GNPS:GNPS-ALKYLAMINES-LIBRARY:accession:CCMSLIB00016622252	CCMSLIB00016622252	9606|Homo sapiens	NA	inflammatory bowel disease	0.979991	4	0
5-ASA _hydroxyacetone	mzspec:MSV000087942:ccms_peak/Plate_01_RAW/Tube_015_RERUNS.mzML:scan:195	mzspec:GNPS:GNPS-ALKYLAMINES-LIBRARY:accession:CCMSLIB00016622252	CCMSLIB00016622252	9606|Homo sapiens	NA	inflammatory bowel disease	0.979991	4	0
5-ASA _2-Hydroxypropanal	mzspec:MSV000087942:ccms_peak/Plate_01_RAW/Tube_015_RERUNS.mzML:scan:195	mzspec:GNPS:GNPS-ALKYLAMINES-LIBRARY:accession:CCMSLIB00016622237	CCMSLIB00016622237	9606|Homo sapiens	NA	inflammatory bowel disease	0.979991	4	0
5-ASA _hydroxyacetone	mzspec:MSV000087942:ccms_peak/Plate_01_RAW/Tube_015_RERUNS.mzML:scan:195	mzspec:GNPS:GNPS-ALKYLAMINES-LIBRARY:accession:CCMSLIB00016622252	CCMSLIB00016622252	9606|Homo sapiens	NA	inflammatory bowel disease	0.979991	4	0
5-ASA _hydroxyacetone	mzspec:MSV000087942:ccms_peak/Plate_01_RAW/Tube_015_RERUNS.mzML:scan:195	mzspec:GNPS:GNPS-ALKYLAMINES-LIBRARY:accession:CCMSLIB00016622252	CCMSLIB00016622252	9606|Homo sapiens	NA	inflammatory bowel disease	0.979991	4	0
5-ASA _2-Hydroxypropanal	mzspec:MSV000087942:ccms_peak/Plate_01_RAW/Tube_015_RERUNS.mzML:scan:195	mzspec:GNPS:GNPS-ALKYLAMINES-LIBRARY:accession:CCMSLIB00016622237	CCMSLIB00016622237	9606|Homo sapiens	NA	inflammatory bowel disease	0.979991	4	0
5-ASA _hydroxyacetone	mzspec:MSV000087942:ccms_peak/Plate_01_RAW/Tube_015_RERUNS.mzML:scan:195	mzspec:GNPS:GNPS-ALKYLAMINES-LIBRARY:accession:CCMSLIB00016622252	CCMSLIB00016622252	9606|Homo sapiens	NA	inflammatory bowel disease	0.979991	4	0
5-ASA _hydroxyacetone	mzspec:MSV000087942:ccms_peak/Plate_01_RAW/Tube_015_RERUNS.mzML:scan:195	mzspec:GNPS:GNPS-ALKYLAMINES-LIBRARY:accession:CCMSLIB00016622252	CCMSLIB00016622252	9606|Homo sapiens	NA	inflammatory bowel disease	0.979991	4	0
5-ASA _2-Hydroxypropanal	mzspec:MSV000087942:ccms_peak/Plate_01_RAW/Tube_015_RERUNS.mzML:scan:195	mzspec:GNPS:GNPS-ALKYLAMINES-LIBRARY:accession:CCMSLIB00016622237	CCMSLIB00016622237	9606|Homo sapiens	NA	inflammatory bowel disease	0.979991	4	0
5-ASA _hydroxyacetone	mzspec:MSV000087942:ccms_peak/Plate_01_RAW/Tube_015_RERUNS.mzML:scan:195	mzspec:GNPS:GNPS-ALKYLAMINES-LIBRARY:accession:CCMSLIB00016622252	CCMSLIB00016622252	9606|Homo sapiens	NA	inflammatory bowel disease	0.979991	4	0
5-ASA _hydroxyacetone	mzspec:MSV000087942:ccms_peak/Plate_01_RAW/Tube_015_RERUNS.mzML:scan:195	mzspec:GNPS:GNPS-ALKYLAMINES-LIBRARY:accession:CCMSLIB00016622252	CCMSLIB00016622252	9606|Homo sapiens	NA	inflammatory bowel disease	0.979991	4	0
5-ASA _Acetoacetate	mzspec:MSV000087942:ccms_peak/Plate_01_RAW/Tube_015_RERUNS.mzML:scan:977	mzspec:GNPS:GNPS-ALKYLAMINES-LIBRARY:accession:CCMSLIB00016622230	CCMSLIB00016622230	9606|Homo sapiens	NA	inflammatory bowel disease	0.885611	4	0
5-ASA _Acetoacetate	mzspec:MSV000087942:ccms_peak/Plate_01_RAW/Tube_015_RERUNS.mzML:scan:977	mzspec:GNPS:GNPS-ALKYLAMINES-LIBRARY:accession:CCMSLIB00016622230	CCMSLIB00016622230	9606|Homo sapiens	NA	inflammatory bowel disease	0.885611	4	0
3-Hydroxyanthranilic acid_ribose	mzspec:MSV000087942:ccms_peak/Plate_01_RAW/Tube_019.mzML:scan:112	mzspec:GNPS:GNPS-ALKYLAMINES-LIBRARY:accession:CCMSLIB00016351348	CCMSLIB00016351348	9606|Homo sapiens	NA	inflammatory bowel disease	0.863454	6	0
3-Hydroxyanthranilic acid_ribose	mzspec:MSV000087942:ccms_peak/Plate_01_RAW/Tube_019.mzML:scan:112	mzspec:GNPS:GNPS-ALKYLAMINES-LIBRARY:accession:CCMSLIB00016351348	CCMSLIB00016351348	9606|Homo sapiens	NA	inflammatory bowel disease	0.863454	6	0
5-ASA _ribose	mzspec:MSV000087942:ccms_peak/Plate_01_RAW/Tube_019.mzML:scan:112	mzspec:GNPS:GNPS-ALKYLAMINES-LIBRARY:accession:CCMSLIB00016622232	CCMSLIB00016622232	9606|Homo sapiens	NA	inflammatory bowel disease	0.912669	6	0
5-ASA _ribose	mzspec:MSV000087942:ccms_peak/Plate_01_RAW/Tube_019.mzML:scan:112	mzspec:GNPS:GNPS-ALKYLAMINES-LIBRARY:accession:CCMSLIB00016622232	CCMSLIB00016622232	9606|Homo sapiens	NA	inflammatory bowel disease	0.912669	6	0
5-ASA _2-Hydroxypropanal	mzspec:MSV000087942:ccms_peak/Plate_01_RAW/Tube_019.mzML:scan:183	mzspec:GNPS:GNPS-ALKYLAMINES-LIBRARY:accession:CCMSLIB00016622237	CCMSLIB00016622237	9606|Homo sapiens	NA	inflammatory bowel disease	0.956659	5	0
5-ASA _hydroxyacetone	mzspec:MSV000087942:ccms_peak/Plate_01_RAW/Tube_019.mzML:scan:183	mzspec:GNPS:GNPS-ALKYLAMINES-LIBRARY:accession:CCMSLIB00016622252	CCMSLIB00016622252	9606|Homo sapiens	NA	inflammatory bowel disease	0.956659	5	0
5-ASA _hydroxyacetone	mzspec:MSV000087942:ccms_peak/Plate_01_RAW/Tube_019.mzML:scan:183	mzspec:GNPS:GNPS-ALKYLAMINES-LIBRARY:accession:CCMSLIB00016622252	CCMSLIB00016622252	9606|Homo sapiens	NA	inflammatory bowel disease	0.956659	5	0
5-ASA _2-Hydroxypropanal	mzspec:MSV000087942:ccms_peak/Plate_01_RAW/Tube_019.mzML:scan:183	mzspec:GNPS:GNPS-ALKYLAMINES-LIBRARY:accession:CCMSLIB00016622237	CCMSLIB00016622237	9606|Homo sapiens	NA	inflammatory bowel disease	0.956659	5	0
5-ASA _hydroxyacetone	mzspec:MSV000087942:ccms_peak/Plate_01_RAW/Tube_019.mzML:scan:183	mzspec:GNPS:GNPS-ALKYLAMINES-LIBRARY:accession:CCMSLIB00016622252	CCMSLIB00016622252	9606|Homo sapiens	NA	inflammatory bowel disease	0.956659	5	0
5-ASA _hydroxyacetone	mzspec:MSV000087942:ccms_peak/Plate_01_RAW/Tube_019.mzML:scan:183	mzspec:GNPS:GNPS-ALKYLAMINES-LIBRARY:accession:CCMSLIB00016622252	CCMSLIB00016622252	9606|Homo sapiens	NA	inflammatory bowel disease	0.956659	5	0
5-ASA _2-Hydroxypropanal	mzspec:MSV000087942:ccms_peak/Plate_01_RAW/Tube_019.mzML:scan:183	mzspec:GNPS:GNPS-ALKYLAMINES-LIBRARY:accession:CCMSLIB00016622237	CCMSLIB00016622237	9606|Homo sapiens	NA	inflammatory bowel disease	0.956659	5	0
5-ASA _hydroxyacetone	mzspec:MSV000087942:ccms_peak/Plate_01_RAW/Tube_019.mzML:scan:183	mzspec:GNPS:GNPS-ALKYLAMINES-LIBRARY:accession:CCMSLIB00016622252	CCMSLIB00016622252	9606|Homo sapiens	NA	inflammatory bowel disease	0.956659	5	0
5-ASA _hydroxyacetone	mzspec:MSV000087942:ccms_peak/Plate_01_RAW/Tube_019.mzML:scan:183	mzspec:GNPS:GNPS-ALKYLAMINES-LIBRARY:accession:CCMSLIB00016622252	CCMSLIB00016622252	9606|Homo sapiens	NA	inflammatory bowel disease	0.956659	5	0
5-ASA _2-Hydroxypropanal	mzspec:MSV000087942:ccms_peak/Plate_01_RAW/Tube_019.mzML:scan:183	mzspec:GNPS:GNPS-ALKYLAMINES-LIBRARY:accession:CCMSLIB00016622237	CCMSLIB00016622237	9606|Homo sapiens	NA	inflammatory bowel disease	0.956659	5	0
5-ASA _hydroxyacetone	mzspec:MSV000087942:ccms_peak/Plate_01_RAW/Tube_019.mzML:scan:183	mzspec:GNPS:GNPS-ALKYLAMINES-LIBRARY:accession:CCMSLIB00016622252	CCMSLIB00016622252	9606|Homo sapiens	NA	inflammatory bowel disease	0.956659	5	0
5-ASA _hydroxyacetone	mzspec:MSV000087942:ccms_peak/Plate_01_RAW/Tube_019.mzML:scan:183	mzspec:GNPS:GNPS-ALKYLAMINES-LIBRARY:accession:CCMSLIB00016622252	CCMSLIB00016622252	9606|Homo sapiens	NA	inflammatory bowel disease	0.956659	5	0
5-ASA _Acetoacetate	mzspec:MSV000087942:ccms_peak/Plate_01_RAW/Tube_019.mzML:scan:938	mzspec:GNPS:GNPS-ALKYLAMINES-LIBRARY:accession:CCMSLIB00016622230	CCMSLIB00016622230	9606|Homo sapiens	NA	inflammatory bowel disease	0.917913	4	0
5-ASA _Acetoacetate	mzspec:MSV000087942:ccms_peak/Plate_01_RAW/Tube_019.mzML:scan:938	mzspec:GNPS:GNPS-ALKYLAMINES-LIBRARY:accession:CCMSLIB00016622230	CCMSLIB00016622230	9606|Homo sapiens	NA	inflammatory bowel disease	0.917913	4	0
Putrescine_2,4-pentanedione	mzspec:MSV000087942:ccms_peak/Plate_01_RAW/Tube_020_RERUNS.mzML:scan:172	mzspec:GNPS:GNPS-ALKYLAMINES-LIBRARY:accession:CCMSLIB00016353341	CCMSLIB00016353341	9606|Homo sapiens	NA	inflammatory bowel disease	0.840831	4	0
Putrescine_2,4-pentanedione	mzspec:MSV000087942:ccms_peak/Plate_01_RAW/Tube_020_RERUNS.mzML:scan:172	mzspec:GNPS:GNPS-ALKYLAMINES-LIBRARY:accession:CCMSLIB00016353341	CCMSLIB00016353341	9606|Homo sapiens	NA	inflammatory bowel disease	0.840831	4	0
Tryptophan_Indole-3-carbaldehyde	mzspec:MSV000087942:ccms_peak/Plate_01_RAW/Tube_022.mzML:scan:1146	mzspec:GNPS:GNPS-ALKYLAMINES-LIBRARY:accession:CCMSLIB00016347016	CCMSLIB00016347016	9606|Homo sapiens	NA	inflammatory bowel disease	0.97376	6	0
Tryptophan_Indole-3-carbaldehyde	mzspec:MSV000087942:ccms_peak/Plate_01_RAW/Tube_022.mzML:scan:1146	mzspec:GNPS:GNPS-ALKYLAMINES-LIBRARY:accession:CCMSLIB00016347016	CCMSLIB00016347016	9606|Homo sapiens	NA	inflammatory bowel disease	0.97376	6	0
Tryptophan_Furfural	mzspec:MSV000087942:ccms_peak/Plate_01_RAW/Tube_022.mzML:scan:987	mzspec:GNPS:GNPS-ALKYLAMINES-LIBRARY:accession:CCMSLIB00016353187	CCMSLIB00016353187	9606|Homo sapiens	NA	inflammatory bowel disease	0.842263	6	0
Tryptophan_Furfural	mzspec:MSV000087942:ccms_peak/Plate_01_RAW/Tube_022.mzML:scan:987	mzspec:GNPS:GNPS-ALKYLAMINES-LIBRARY:accession:CCMSLIB00016353187	CCMSLIB00016353187	9606|Homo sapiens	NA	inflammatory bowel disease	0.842263	6	0
3-Hydroxyanthranilic acid_ribose	mzspec:MSV000087942:ccms_peak/Plate_01_RAW/Tube_023_RERUNS.mzML:scan:110	mzspec:GNPS:GNPS-ALKYLAMINES-LIBRARY:accession:CCMSLIB00016351348	CCMSLIB00016351348	9606|Homo sapiens	NA	inflammatory bowel disease	0.905511	8	0
3-Hydroxyanthranilic acid_ribose	mzspec:MSV000087942:ccms_peak/Plate_01_RAW/Tube_023_RERUNS.mzML:scan:110	mzspec:GNPS:GNPS-ALKYLAMINES-LIBRARY:accession:CCMSLIB00016351348	CCMSLIB00016351348	9606|Homo sapiens	NA	inflammatory bowel disease	0.905511	8	0
5-ASA _ribose	mzspec:MSV000087942:ccms_peak/Plate_01_RAW/Tube_023_RERUNS.mzML:scan:110	mzspec:GNPS:GNPS-ALKYLAMINES-LIBRARY:accession:CCMSLIB00016622232	CCMSLIB00016622232	9606|Homo sapiens	NA	inflammatory bowel disease	0.941814	8	0
5-ASA _ribose	mzspec:MSV000087942:ccms_peak/Plate_01_RAW/Tube_023_RERUNS.mzML:scan:110	mzspec:GNPS:GNPS-ALKYLAMINES-LIBRARY:accession:CCMSLIB00016622232	CCMSLIB00016622232	9606|Homo sapiens	NA	inflammatory bowel disease	0.941814	8	0
5-ASA _Acetoacetate	mzspec:MSV000087942:ccms_peak/Plate_01_RAW/Tube_023_RERUNS.mzML:scan:956	mzspec:GNPS:GNPS-ALKYLAMINES-LIBRARY:accession:CCMSLIB00016622230	CCMSLIB00016622230	9606|Homo sapiens	NA	inflammatory bowel disease	0.903969	4	0
5-ASA _Acetoacetate	mzspec:MSV000087942:ccms_peak/Plate_01_RAW/Tube_023_RERUNS.mzML:scan:956	mzspec:GNPS:GNPS-ALKYLAMINES-LIBRARY:accession:CCMSLIB00016622230	CCMSLIB00016622230	9606|Homo sapiens	NA	inflammatory bowel disease	0.903969	4	0
Putrescine_2,4-pentanedione	mzspec:MSV000087942:ccms_peak/Plate_01_RAW/Tube_025.mzML:scan:172	mzspec:GNPS:GNPS-ALKYLAMINES-LIBRARY:accession:CCMSLIB00016353341	CCMSLIB00016353341	9606|Homo sapiens	NA	inflammatory bowel disease	0.801915	4	0
Putrescine_2,4-pentanedione	mzspec:MSV000087942:ccms_peak/Plate_01_RAW/Tube_025.mzML:scan:172	mzspec:GNPS:GNPS-ALKYLAMINES-LIBRARY:accession:CCMSLIB00016353341	CCMSLIB00016353341	9606|Homo sapiens	NA	inflammatory bowel disease	0.801915	4	0
5-ASA _Acetoacetate	mzspec:MSV000087942:ccms_peak/Plate_01_RAW/Tube_028.mzML:scan:959	mzspec:GNPS:GNPS-ALKYLAMINES-LIBRARY:accession:CCMSLIB00016622230	CCMSLIB00016622230	9606|Homo sapiens	NA	inflammatory bowel disease	0.909905	4	0
5-ASA _Acetoacetate	mzspec:MSV000087942:ccms_peak/Plate_01_RAW/Tube_028.mzML:scan:959	mzspec:GNPS:GNPS-ALKYLAMINES-LIBRARY:accession:CCMSLIB00016622230	CCMSLIB00016622230	9606|Homo sapiens	NA	inflammatory bowel disease	0.909905	4	0
Tryptophan_Indole-3-carbaldehyde	mzspec:MSV000087942:ccms_peak/Plate_01_RAW/Tube_034.mzML:scan:1177	mzspec:GNPS:GNPS-ALKYLAMINES-LIBRARY:accession:CCMSLIB00016347016	CCMSLIB00016347016	9606|Homo sapiens	NA	inflammatory bowel disease	0.846009	5	0
Tryptophan_Indole-3-carbaldehyde	mzspec:MSV000087942:ccms_peak/Plate_01_RAW/Tube_034.mzML:scan:1177	mzspec:GNPS:GNPS-ALKYLAMINES-LIBRARY:accession:CCMSLIB00016347016	CCMSLIB00016347016	9606|Homo sapiens	NA	inflammatory bowel disease	0.846009	5	0
Homocysteine_alpha-Ketobutyric acid	mzspec:MSV000087942:ccms_peak/Plate_01_RAW/Tube_036_RERUNS.mzML:scan:836	mzspec:GNPS:GNPS-ALKYLAMINES-LIBRARY:accession:CCMSLIB00016350766	CCMSLIB00016350766	9606|Homo sapiens	NA	inflammatory bowel disease	0.922991	4	0
Homocysteine_alpha-Ketobutyric acid	mzspec:MSV000087942:ccms_peak/Plate_01_RAW/Tube_036_RERUNS.mzML:scan:836	mzspec:GNPS:GNPS-ALKYLAMINES-LIBRARY:accession:CCMSLIB00016350767	CCMSLIB00016350767	9606|Homo sapiens	NA	inflammatory bowel disease	0.921758	4	0
Homocysteine_alpha-Ketobutyric acid	mzspec:MSV000087942:ccms_peak/Plate_01_RAW/Tube_036_RERUNS.mzML:scan:836	mzspec:GNPS:GNPS-ALKYLAMINES-LIBRARY:accession:CCMSLIB00016350766	CCMSLIB00016350766	9606|Homo sapiens	NA	inflammatory bowel disease	0.922991	4	0
Homocysteine_alpha-Ketobutyric acid	mzspec:MSV000087942:ccms_peak/Plate_01_RAW/Tube_036_RERUNS.mzML:scan:836	mzspec:GNPS:GNPS-ALKYLAMINES-LIBRARY:accession:CCMSLIB00016350767	CCMSLIB00016350767	9606|Homo sapiens	NA	inflammatory bowel disease	0.921758	4	0
Homocysteine_alpha-Ketobutyric acid	mzspec:MSV000087942:ccms_peak/Plate_01_RAW/Tube_036_RERUNS.mzML:scan:836	mzspec:GNPS:GNPS-ALKYLAMINES-LIBRARY:accession:CCMSLIB00016350766	CCMSLIB00016350766	9606|Homo sapiens	NA	inflammatory bowel disease	0.922991	4	0
Homocysteine_alpha-Ketobutyric acid	mzspec:MSV000087942:ccms_peak/Plate_01_RAW/Tube_036_RERUNS.mzML:scan:836	mzspec:GNPS:GNPS-ALKYLAMINES-LIBRARY:accession:CCMSLIB00016350767	CCMSLIB00016350767	9606|Homo sapiens	NA	inflammatory bowel disease	0.921758	4	0
Homocysteine_alpha-Ketobutyric acid	mzspec:MSV000087942:ccms_peak/Plate_01_RAW/Tube_036_RERUNS.mzML:scan:836	mzspec:GNPS:GNPS-ALKYLAMINES-LIBRARY:accession:CCMSLIB00016350766	CCMSLIB00016350766	9606|Homo sapiens	NA	inflammatory bowel disease	0.922991	4	0
Homocysteine_alpha-Ketobutyric acid	mzspec:MSV000087942:ccms_peak/Plate_01_RAW/Tube_036_RERUNS.mzML:scan:836	mzspec:GNPS:GNPS-ALKYLAMINES-LIBRARY:accession:CCMSLIB00016350767	CCMSLIB00016350767	9606|Homo sapiens	NA	inflammatory bowel disease	0.921758	4	0
Tryptophan_Salicylaldehyde	mzspec:MSV000087942:ccms_peak/Plate_01_RAW/Tube_042.mzML:scan:1078	mzspec:GNPS:GNPS-ALKYLAMINES-LIBRARY:accession:CCMSLIB00016346548	CCMSLIB00016346548	9606|Homo sapiens	NA	inflammatory bowel disease	0.840873	4	0
Tryptophan_Salicylaldehyde	mzspec:MSV000087942:ccms_peak/Plate_01_RAW/Tube_042.mzML:scan:1078	mzspec:GNPS:GNPS-ALKYLAMINES-LIBRARY:accession:CCMSLIB00016346548	CCMSLIB00016346548	9606|Homo sapiens	NA	inflammatory bowel disease	0.840873	4	0
Tryptophan_Indole-3-carbaldehyde	mzspec:MSV000087942:ccms_peak/Plate_01_RAW/Tube_042.mzML:scan:1175	mzspec:GNPS:GNPS-ALKYLAMINES-LIBRARY:accession:CCMSLIB00016347016	CCMSLIB00016347016	9606|Homo sapiens	NA	inflammatory bowel disease	0.980864	5	0
Tryptophan_Indole-3-carbaldehyde	mzspec:MSV000087942:ccms_peak/Plate_01_RAW/Tube_042.mzML:scan:1175	mzspec:GNPS:GNPS-ALKYLAMINES-LIBRARY:accession:CCMSLIB00016347016	CCMSLIB00016347016	9606|Homo sapiens	NA	inflammatory bowel disease	0.980864	5	0
5-ASA _2-Hydroxypropanal	mzspec:MSV000087942:ccms_peak/Plate_01_RAW/Tube_046.mzML:scan:182	mzspec:GNPS:GNPS-ALKYLAMINES-LIBRARY:accession:CCMSLIB00016622237	CCMSLIB00016622237	9606|Homo sapiens	NA	inflammatory bowel disease	0.951021	4	0
5-ASA _hydroxyacetone	mzspec:MSV000087942:ccms_peak/Plate_01_RAW/Tube_046.mzML:scan:182	mzspec:GNPS:GNPS-ALKYLAMINES-LIBRARY:accession:CCMSLIB00016622252	CCMSLIB00016622252	9606|Homo sapiens	NA	inflammatory bowel disease	0.951021	4	0
5-ASA _hydroxyacetone	mzspec:MSV000087942:ccms_peak/Plate_01_RAW/Tube_046.mzML:scan:182	mzspec:GNPS:GNPS-ALKYLAMINES-LIBRARY:accession:CCMSLIB00016622252	CCMSLIB00016622252	9606|Homo sapiens	NA	inflammatory bowel disease	0.951021	4	0
5-ASA _2-Hydroxypropanal	mzspec:MSV000087942:ccms_peak/Plate_01_RAW/Tube_046.mzML:scan:182	mzspec:GNPS:GNPS-ALKYLAMINES-LIBRARY:accession:CCMSLIB00016622237	CCMSLIB00016622237	9606|Homo sapiens	NA	inflammatory bowel disease	0.951021	4	0
5-ASA _hydroxyacetone	mzspec:MSV000087942:ccms_peak/Plate_01_RAW/Tube_046.mzML:scan:182	mzspec:GNPS:GNPS-ALKYLAMINES-LIBRARY:accession:CCMSLIB00016622252	CCMSLIB00016622252	9606|Homo sapiens	NA	inflammatory bowel disease	0.951021	4	0
5-ASA _hydroxyacetone	mzspec:MSV000087942:ccms_peak/Plate_01_RAW/Tube_046.mzML:scan:182	mzspec:GNPS:GNPS-ALKYLAMINES-LIBRARY:accession:CCMSLIB00016622252	CCMSLIB00016622252	9606|Homo sapiens	NA	inflammatory bowel disease	0.951021	4	0
5-ASA _2-Hydroxypropanal	mzspec:MSV000087942:ccms_peak/Plate_01_RAW/Tube_046.mzML:scan:182	mzspec:GNPS:GNPS-ALKYLAMINES-LIBRARY:accession:CCMSLIB00016622237	CCMSLIB00016622237	9606|Homo sapiens	NA	inflammatory bowel disease	0.951021	4	0
5-ASA _hydroxyacetone	mzspec:MSV000087942:ccms_peak/Plate_01_RAW/Tube_046.mzML:scan:182	mzspec:GNPS:GNPS-ALKYLAMINES-LIBRARY:accession:CCMSLIB00016622252	CCMSLIB00016622252	9606|Homo sapiens	NA	inflammatory bowel disease	0.951021	4	0
5-ASA _hydroxyacetone	mzspec:MSV000087942:ccms_peak/Plate_01_RAW/Tube_046.mzML:scan:182	mzspec:GNPS:GNPS-ALKYLAMINES-LIBRARY:accession:CCMSLIB00016622252	CCMSLIB00016622252	9606|Homo sapiens	NA	inflammatory bowel disease	0.951021	4	0
5-ASA _2-Hydroxypropanal	mzspec:MSV000087942:ccms_peak/Plate_01_RAW/Tube_046.mzML:scan:182	mzspec:GNPS:GNPS-ALKYLAMINES-LIBRARY:accession:CCMSLIB00016622237	CCMSLIB00016622237	9606|Homo sapiens	NA	inflammatory bowel disease	0.951021	4	0
5-ASA _hydroxyacetone	mzspec:MSV000087942:ccms_peak/Plate_01_RAW/Tube_046.mzML:scan:182	mzspec:GNPS:GNPS-ALKYLAMINES-LIBRARY:accession:CCMSLIB00016622252	CCMSLIB00016622252	9606|Homo sapiens	NA	inflammatory bowel disease	0.951021	4	0
5-ASA _hydroxyacetone	mzspec:MSV000087942:ccms_peak/Plate_01_RAW/Tube_046.mzML:scan:182	mzspec:GNPS:GNPS-ALKYLAMINES-LIBRARY:accession:CCMSLIB00016622252	CCMSLIB00016622252	9606|Homo sapiens	NA	inflammatory bowel disease	0.951021	4	0
Tryptophan_Indole-3-carbaldehyde	mzspec:MSV000087942:ccms_peak/Plate_01_RAW/Tube_047_RERUNS.mzML:scan:1157	mzspec:GNPS:GNPS-ALKYLAMINES-LIBRARY:accession:CCMSLIB00016347016	CCMSLIB00016347016	9606|Homo sapiens	NA	inflammatory bowel disease	0.977111	5	0
Tryptophan_Indole-3-carbaldehyde	mzspec:MSV000087942:ccms_peak/Plate_01_RAW/Tube_047_RERUNS.mzML:scan:1157	mzspec:GNPS:GNPS-ALKYLAMINES-LIBRARY:accession:CCMSLIB00016347016	CCMSLIB00016347016	9606|Homo sapiens	NA	inflammatory bowel disease	0.977111	5	0
Homocysteine_alpha-Ketobutyric acid	mzspec:MSV000087942:ccms_peak/Plate_01_RAW/Tube_050.mzML:scan:800	mzspec:GNPS:GNPS-ALKYLAMINES-LIBRARY:accession:CCMSLIB00016350766	CCMSLIB00016350766	9606|Homo sapiens	NA	inflammatory bowel disease	0.916633	4	0
Homocysteine_alpha-Ketobutyric acid	mzspec:MSV000087942:ccms_peak/Plate_01_RAW/Tube_050.mzML:scan:800	mzspec:GNPS:GNPS-ALKYLAMINES-LIBRARY:accession:CCMSLIB00016350767	CCMSLIB00016350767	9606|Homo sapiens	NA	inflammatory bowel disease	0.913422	4	0
Homocysteine_alpha-Ketobutyric acid	mzspec:MSV000087942:ccms_peak/Plate_01_RAW/Tube_050.mzML:scan:800	mzspec:GNPS:GNPS-ALKYLAMINES-LIBRARY:accession:CCMSLIB00016350766	CCMSLIB00016350766	9606|Homo sapiens	NA	inflammatory bowel disease	0.916633	4	0
Homocysteine_alpha-Ketobutyric acid	mzspec:MSV000087942:ccms_peak/Plate_01_RAW/Tube_050.mzML:scan:800	mzspec:GNPS:GNPS-ALKYLAMINES-LIBRARY:accession:CCMSLIB00016350767	CCMSLIB00016350767	9606|Homo sapiens	NA	inflammatory bowel disease	0.913422	4	0
Homocysteine_alpha-Ketobutyric acid	mzspec:MSV000087942:ccms_peak/Plate_01_RAW/Tube_050.mzML:scan:800	mzspec:GNPS:GNPS-ALKYLAMINES-LIBRARY:accession:CCMSLIB00016350766	CCMSLIB00016350766	9606|Homo sapiens	NA	inflammatory bowel disease	0.916633	4	0
Homocysteine_alpha-Ketobutyric acid	mzspec:MSV000087942:ccms_peak/Plate_01_RAW/Tube_050.mzML:scan:800	mzspec:GNPS:GNPS-ALKYLAMINES-LIBRARY:accession:CCMSLIB00016350767	CCMSLIB00016350767	9606|Homo sapiens	NA	inflammatory bowel disease	0.913422	4	0
Homocysteine_alpha-Ketobutyric acid	mzspec:MSV000087942:ccms_peak/Plate_01_RAW/Tube_050.mzML:scan:800	mzspec:GNPS:GNPS-ALKYLAMINES-LIBRARY:accession:CCMSLIB00016350766	CCMSLIB00016350766	9606|Homo sapiens	NA	inflammatory bowel disease	0.916633	4	0
Homocysteine_alpha-Ketobutyric acid	mzspec:MSV000087942:ccms_peak/Plate_01_RAW/Tube_050.mzML:scan:800	mzspec:GNPS:GNPS-ALKYLAMINES-LIBRARY:accession:CCMSLIB00016350767	CCMSLIB00016350767	9606|Homo sapiens	NA	inflammatory bowel disease	0.913422	4	0
Tryptophan_Indole-3-carbaldehyde	mzspec:MSV000087942:ccms_peak/Plate_01_RAW/Tube_051.mzML:scan:1148	mzspec:GNPS:GNPS-ALKYLAMINES-LIBRARY:accession:CCMSLIB00016347016	CCMSLIB00016347016	9606|Homo sapiens	NA	inflammatory bowel disease	0.968113	5	0
Tryptophan_Indole-3-carbaldehyde	mzspec:MSV000087942:ccms_peak/Plate_01_RAW/Tube_051.mzML:scan:1148	mzspec:GNPS:GNPS-ALKYLAMINES-LIBRARY:accession:CCMSLIB00016347016	CCMSLIB00016347016	9606|Homo sapiens	NA	inflammatory bowel disease	0.968113	5	0
Ornithine_pyruvate	mzspec:MSV000087942:ccms_peak/Plate_01_RAW/Tube_054.mzML:scan:84	mzspec:GNPS:GNPS-ALKYLAMINES-LIBRARY:accession:CCMSLIB00016345380	CCMSLIB00016345380	9606|Homo sapiens	NA	inflammatory bowel disease	0.881576	4	0
Ornithine_pyruvate	mzspec:MSV000087942:ccms_peak/Plate_01_RAW/Tube_054.mzML:scan:84	mzspec:GNPS:GNPS-ALKYLAMINES-LIBRARY:accession:CCMSLIB00016345382	CCMSLIB00016345382	9606|Homo sapiens	NA	inflammatory bowel disease	0.881576	4	0
Ornithine_pyruvate	mzspec:MSV000087942:ccms_peak/Plate_01_RAW/Tube_054.mzML:scan:84	mzspec:GNPS:GNPS-ALKYLAMINES-LIBRARY:accession:CCMSLIB00016345380	CCMSLIB00016345380	9606|Homo sapiens	NA	inflammatory bowel disease	0.881576	4	0
Ornithine_pyruvate	mzspec:MSV000087942:ccms_peak/Plate_01_RAW/Tube_054.mzML:scan:84	mzspec:GNPS:GNPS-ALKYLAMINES-LIBRARY:accession:CCMSLIB00016345382	CCMSLIB00016345382	9606|Homo sapiens	NA	inflammatory bowel disease	0.881576	4	0
Ornithine_pyruvate	mzspec:MSV000087942:ccms_peak/Plate_01_RAW/Tube_054.mzML:scan:84	mzspec:GNPS:GNPS-ALKYLAMINES-LIBRARY:accession:CCMSLIB00016345380	CCMSLIB00016345380	9606|Homo sapiens	NA	inflammatory bowel disease	0.881576	4	0
Ornithine_pyruvate	mzspec:MSV000087942:ccms_peak/Plate_01_RAW/Tube_054.mzML:scan:84	mzspec:GNPS:GNPS-ALKYLAMINES-LIBRARY:accession:CCMSLIB00016345382	CCMSLIB00016345382	9606|Homo sapiens	NA	inflammatory bowel disease	0.881576	4	0
Ornithine_pyruvate	mzspec:MSV000087942:ccms_peak/Plate_01_RAW/Tube_054.mzML:scan:84	mzspec:GNPS:GNPS-ALKYLAMINES-LIBRARY:accession:CCMSLIB00016345380	CCMSLIB00016345380	9606|Homo sapiens	NA	inflammatory bowel disease	0.881576	4	0
Ornithine_pyruvate	mzspec:MSV000087942:ccms_peak/Plate_01_RAW/Tube_054.mzML:scan:84	mzspec:GNPS:GNPS-ALKYLAMINES-LIBRARY:accession:CCMSLIB00016345382	CCMSLIB00016345382	9606|Homo sapiens	NA	inflammatory bowel disease	0.881576	4	0
Citrulline_pyruvate	mzspec:MSV000087942:ccms_peak/Plate_01_RAW/Tube_054.mzML:scan:93	mzspec:GNPS:GNPS-ALKYLAMINES-LIBRARY:accession:CCMSLIB00016351723	CCMSLIB00016351723	9606|Homo sapiens	NA	inflammatory bowel disease	0.966139	6	0
Citrulline_pyruvate	mzspec:MSV000087942:ccms_peak/Plate_01_RAW/Tube_054.mzML:scan:93	mzspec:GNPS:GNPS-ALKYLAMINES-LIBRARY:accession:CCMSLIB00016351724	CCMSLIB00016351724	9606|Homo sapiens	NA	inflammatory bowel disease	0.970535	6	0
Citrulline_pyruvate	mzspec:MSV000087942:ccms_peak/Plate_01_RAW/Tube_054.mzML:scan:93	mzspec:GNPS:GNPS-ALKYLAMINES-LIBRARY:accession:CCMSLIB00016351723	CCMSLIB00016351723	9606|Homo sapiens	NA	inflammatory bowel disease	0.966139	6	0
Citrulline_pyruvate	mzspec:MSV000087942:ccms_peak/Plate_01_RAW/Tube_054.mzML:scan:93	mzspec:GNPS:GNPS-ALKYLAMINES-LIBRARY:accession:CCMSLIB00016351724	CCMSLIB00016351724	9606|Homo sapiens	NA	inflammatory bowel disease	0.970535	6	0
Citrulline_pyruvate	mzspec:MSV000087942:ccms_peak/Plate_01_RAW/Tube_054.mzML:scan:93	mzspec:GNPS:GNPS-ALKYLAMINES-LIBRARY:accession:CCMSLIB00016351723	CCMSLIB00016351723	9606|Homo sapiens	NA	inflammatory bowel disease	0.966139	6	0
Citrulline_pyruvate	mzspec:MSV000087942:ccms_peak/Plate_01_RAW/Tube_054.mzML:scan:93	mzspec:GNPS:GNPS-ALKYLAMINES-LIBRARY:accession:CCMSLIB00016351724	CCMSLIB00016351724	9606|Homo sapiens	NA	inflammatory bowel disease	0.970535	6	0
Citrulline_pyruvate	mzspec:MSV000087942:ccms_peak/Plate_01_RAW/Tube_054.mzML:scan:93	mzspec:GNPS:GNPS-ALKYLAMINES-LIBRARY:accession:CCMSLIB00016351723	CCMSLIB00016351723	9606|Homo sapiens	NA	inflammatory bowel disease	0.966139	6	0
Citrulline_pyruvate	mzspec:MSV000087942:ccms_peak/Plate_01_RAW/Tube_054.mzML:scan:93	mzspec:GNPS:GNPS-ALKYLAMINES-LIBRARY:accession:CCMSLIB00016351724	CCMSLIB00016351724	9606|Homo sapiens	NA	inflammatory bowel disease	0.970535	6	0
5-ASA _2-Hydroxypropanal	mzspec:MSV000087942:ccms_peak/Plate_01_RAW/Tube_056.mzML:scan:187	mzspec:GNPS:GNPS-ALKYLAMINES-LIBRARY:accession:CCMSLIB00016622237	CCMSLIB00016622237	9606|Homo sapiens	NA	inflammatory bowel disease	0.97945	5	0
5-ASA _hydroxyacetone	mzspec:MSV000087942:ccms_peak/Plate_01_RAW/Tube_056.mzML:scan:187	mzspec:GNPS:GNPS-ALKYLAMINES-LIBRARY:accession:CCMSLIB00016622252	CCMSLIB00016622252	9606|Homo sapiens	NA	inflammatory bowel disease	0.97945	5	0
5-ASA _hydroxyacetone	mzspec:MSV000087942:ccms_peak/Plate_01_RAW/Tube_056.mzML:scan:187	mzspec:GNPS:GNPS-ALKYLAMINES-LIBRARY:accession:CCMSLIB00016622252	CCMSLIB00016622252	9606|Homo sapiens	NA	inflammatory bowel disease	0.97945	5	0
5-ASA _2-Hydroxypropanal	mzspec:MSV000087942:ccms_peak/Plate_01_RAW/Tube_056.mzML:scan:187	mzspec:GNPS:GNPS-ALKYLAMINES-LIBRARY:accession:CCMSLIB00016622237	CCMSLIB00016622237	9606|Homo sapiens	NA	inflammatory bowel disease	0.97945	5	0
5-ASA _hydroxyacetone	mzspec:MSV000087942:ccms_peak/Plate_01_RAW/Tube_056.mzML:scan:187	mzspec:GNPS:GNPS-ALKYLAMINES-LIBRARY:accession:CCMSLIB00016622252	CCMSLIB00016622252	9606|Homo sapiens	NA	inflammatory bowel disease	0.97945	5	0
5-ASA _hydroxyacetone	mzspec:MSV000087942:ccms_peak/Plate_01_RAW/Tube_056.mzML:scan:187	mzspec:GNPS:GNPS-ALKYLAMINES-LIBRARY:accession:CCMSLIB00016622252	CCMSLIB00016622252	9606|Homo sapiens	NA	inflammatory bowel disease	0.97945	5	0
5-ASA _2-Hydroxypropanal	mzspec:MSV000087942:ccms_peak/Plate_01_RAW/Tube_056.mzML:scan:187	mzspec:GNPS:GNPS-ALKYLAMINES-LIBRARY:accession:CCMSLIB00016622237	CCMSLIB00016622237	9606|Homo sapiens	NA	inflammatory bowel disease	0.97945	5	0
5-ASA _hydroxyacetone	mzspec:MSV000087942:ccms_peak/Plate_01_RAW/Tube_056.mzML:scan:187	mzspec:GNPS:GNPS-ALKYLAMINES-LIBRARY:accession:CCMSLIB00016622252	CCMSLIB00016622252	9606|Homo sapiens	NA	inflammatory bowel disease	0.97945	5	0
5-ASA _hydroxyacetone	mzspec:MSV000087942:ccms_peak/Plate_01_RAW/Tube_056.mzML:scan:187	mzspec:GNPS:GNPS-ALKYLAMINES-LIBRARY:accession:CCMSLIB00016622252	CCMSLIB00016622252	9606|Homo sapiens	NA	inflammatory bowel disease	0.97945	5	0
5-ASA _2-Hydroxypropanal	mzspec:MSV000087942:ccms_peak/Plate_01_RAW/Tube_056.mzML:scan:187	mzspec:GNPS:GNPS-ALKYLAMINES-LIBRARY:accession:CCMSLIB00016622237	CCMSLIB00016622237	9606|Homo sapiens	NA	inflammatory bowel disease	0.97945	5	0
5-ASA _hydroxyacetone	mzspec:MSV000087942:ccms_peak/Plate_01_RAW/Tube_056.mzML:scan:187	mzspec:GNPS:GNPS-ALKYLAMINES-LIBRARY:accession:CCMSLIB00016622252	CCMSLIB00016622252	9606|Homo sapiens	NA	inflammatory bowel disease	0.97945	5	0
5-ASA _hydroxyacetone	mzspec:MSV000087942:ccms_peak/Plate_01_RAW/Tube_056.mzML:scan:187	mzspec:GNPS:GNPS-ALKYLAMINES-LIBRARY:accession:CCMSLIB00016622252	CCMSLIB00016622252	9606|Homo sapiens	NA	inflammatory bowel disease	0.97945	5	0
5-ASA _Acetoacetate	mzspec:MSV000087942:ccms_peak/Plate_01_RAW/Tube_056.mzML:scan:963	mzspec:GNPS:GNPS-ALKYLAMINES-LIBRARY:accession:CCMSLIB00016622230	CCMSLIB00016622230	9606|Homo sapiens	NA	inflammatory bowel disease	0.898568	4	0
5-ASA _Acetoacetate	mzspec:MSV000087942:ccms_peak/Plate_01_RAW/Tube_056.mzML:scan:963	mzspec:GNPS:GNPS-ALKYLAMINES-LIBRARY:accession:CCMSLIB00016622230	CCMSLIB00016622230	9606|Homo sapiens	NA	inflammatory bowel disease	0.898568	4	0
5-ASA _Oxaloacetic acid	mzspec:MSV000087942:ccms_peak/Plate_01_RAW/Tube_057_RERUNS.mzML:scan:257	mzspec:GNPS:GNPS-ALKYLAMINES-LIBRARY:accession:CCMSLIB00016622222	CCMSLIB00016622222	9606|Homo sapiens	NA	inflammatory bowel disease	0.95423	4	0
5-ASA _Oxaloacetic acid	mzspec:MSV000087942:ccms_peak/Plate_01_RAW/Tube_057_RERUNS.mzML:scan:257	mzspec:GNPS:GNPS-ALKYLAMINES-LIBRARY:accession:CCMSLIB00016622222	CCMSLIB00016622222	9606|Homo sapiens	NA	inflammatory bowel disease	0.95423	4	0
5-ASA _2-oxoglutaric acid	mzspec:MSV000087942:ccms_peak/Plate_01_RAW/Tube_057_RERUNS.mzML:scan:478	mzspec:GNPS:GNPS-ALKYLAMINES-LIBRARY:accession:CCMSLIB00016622228	CCMSLIB00016622228	9606|Homo sapiens	NA	inflammatory bowel disease	0.93979	5	0
5-ASA _2-oxoglutaric acid	mzspec:MSV000087942:ccms_peak/Plate_01_RAW/Tube_057_RERUNS.mzML:scan:478	mzspec:GNPS:GNPS-ALKYLAMINES-LIBRARY:accession:CCMSLIB00016622229	CCMSLIB00016622229	9606|Homo sapiens	NA	inflammatory bowel disease	0.93791	4	0
5-ASA _2-oxoglutaric acid	mzspec:MSV000087942:ccms_peak/Plate_01_RAW/Tube_057_RERUNS.mzML:scan:478	mzspec:GNPS:GNPS-ALKYLAMINES-LIBRARY:accession:CCMSLIB00016622228	CCMSLIB00016622228	9606|Homo sapiens	NA	inflammatory bowel disease	0.93979	5	0
5-ASA _2-oxoglutaric acid	mzspec:MSV000087942:ccms_peak/Plate_01_RAW/Tube_057_RERUNS.mzML:scan:478	mzspec:GNPS:GNPS-ALKYLAMINES-LIBRARY:accession:CCMSLIB00016622229	CCMSLIB00016622229	9606|Homo sapiens	NA	inflammatory bowel disease	0.93791	4	0
5-ASA _2-oxoglutaric acid	mzspec:MSV000087942:ccms_peak/Plate_01_RAW/Tube_057_RERUNS.mzML:scan:478	mzspec:GNPS:GNPS-ALKYLAMINES-LIBRARY:accession:CCMSLIB00016622228	CCMSLIB00016622228	9606|Homo sapiens	NA	inflammatory bowel disease	0.93979	5	0
5-ASA _2-oxoglutaric acid	mzspec:MSV000087942:ccms_peak/Plate_01_RAW/Tube_057_RERUNS.mzML:scan:478	mzspec:GNPS:GNPS-ALKYLAMINES-LIBRARY:accession:CCMSLIB00016622229	CCMSLIB00016622229	9606|Homo sapiens	NA	inflammatory bowel disease	0.93791	4	0
5-ASA _2-oxoglutaric acid	mzspec:MSV000087942:ccms_peak/Plate_01_RAW/Tube_057_RERUNS.mzML:scan:478	mzspec:GNPS:GNPS-ALKYLAMINES-LIBRARY:accession:CCMSLIB00016622228	CCMSLIB00016622228	9606|Homo sapiens	NA	inflammatory bowel disease	0.93979	5	0
5-ASA _2-oxoglutaric acid	mzspec:MSV000087942:ccms_peak/Plate_01_RAW/Tube_057_RERUNS.mzML:scan:478	mzspec:GNPS:GNPS-ALKYLAMINES-LIBRARY:accession:CCMSLIB00016622229	CCMSLIB00016622229	9606|Homo sapiens	NA	inflammatory bowel disease	0.93791	4	0
5-ASA _Acetoacetate	mzspec:MSV000087942:ccms_peak/Plate_01_RAW/Tube_057_RERUNS.mzML:scan:961	mzspec:GNPS:GNPS-ALKYLAMINES-LIBRARY:accession:CCMSLIB00016622230	CCMSLIB00016622230	9606|Homo sapiens	NA	inflammatory bowel disease	0.901374	4	0
5-ASA _Acetoacetate	mzspec:MSV000087942:ccms_peak/Plate_01_RAW/Tube_057_RERUNS.mzML:scan:961	mzspec:GNPS:GNPS-ALKYLAMINES-LIBRARY:accession:CCMSLIB00016622230	CCMSLIB00016622230	9606|Homo sapiens	NA	inflammatory bowel disease	0.901374	4	0
Tryptophan_Indole-3-carbaldehyde	mzspec:MSV000087942:ccms_peak/Plate_01_RAW/Tube_058.mzML:scan:1169	mzspec:GNPS:GNPS-ALKYLAMINES-LIBRARY:accession:CCMSLIB00016347016	CCMSLIB00016347016	9606|Homo sapiens	NA	inflammatory bowel disease	0.954625	5	0
Tryptophan_Indole-3-carbaldehyde	mzspec:MSV000087942:ccms_peak/Plate_01_RAW/Tube_058.mzML:scan:1169	mzspec:GNPS:GNPS-ALKYLAMINES-LIBRARY:accession:CCMSLIB00016347016	CCMSLIB00016347016	9606|Homo sapiens	NA	inflammatory bowel disease	0.954625	5	0
Tryptophan_Indole-3-carbaldehyde	mzspec:MSV000087942:ccms_peak/Plate_01_RAW/Tube_059.mzML:scan:1168	mzspec:GNPS:GNPS-ALKYLAMINES-LIBRARY:accession:CCMSLIB00016347016	CCMSLIB00016347016	9606|Homo sapiens	NA	inflammatory bowel disease	0.887507	5	0
Tryptophan_Indole-3-carbaldehyde	mzspec:MSV000087942:ccms_peak/Plate_01_RAW/Tube_059.mzML:scan:1168	mzspec:GNPS:GNPS-ALKYLAMINES-LIBRARY:accession:CCMSLIB00016347016	CCMSLIB00016347016	9606|Homo sapiens	NA	inflammatory bowel disease	0.887507	5	0
Arginine_pyruvate	mzspec:MSV000087942:ccms_peak/Plate_01_RAW/Tube_059.mzML:scan:98	mzspec:GNPS:GNPS-ALKYLAMINES-LIBRARY:accession:CCMSLIB00016345348	CCMSLIB00016345348	9606|Homo sapiens	NA	inflammatory bowel disease	0.953743	6	0
Arginine_pyruvate	mzspec:MSV000087942:ccms_peak/Plate_01_RAW/Tube_059.mzML:scan:98	mzspec:GNPS:GNPS-ALKYLAMINES-LIBRARY:accession:CCMSLIB00016345350	CCMSLIB00016345350	9606|Homo sapiens	NA	inflammatory bowel disease	0.953743	6	0
Arginine_pyruvate	mzspec:MSV000087942:ccms_peak/Plate_01_RAW/Tube_059.mzML:scan:98	mzspec:GNPS:GNPS-ALKYLAMINES-LIBRARY:accession:CCMSLIB00016345348	CCMSLIB00016345348	9606|Homo sapiens	NA	inflammatory bowel disease	0.953743	6	0
Arginine_pyruvate	mzspec:MSV000087942:ccms_peak/Plate_01_RAW/Tube_059.mzML:scan:98	mzspec:GNPS:GNPS-ALKYLAMINES-LIBRARY:accession:CCMSLIB00016345350	CCMSLIB00016345350	9606|Homo sapiens	NA	inflammatory bowel disease	0.953743	6	0
Arginine_pyruvate	mzspec:MSV000087942:ccms_peak/Plate_01_RAW/Tube_059.mzML:scan:98	mzspec:GNPS:GNPS-ALKYLAMINES-LIBRARY:accession:CCMSLIB00016345348	CCMSLIB00016345348	9606|Homo sapiens	NA	inflammatory bowel disease	0.953743	6	0
Arginine_pyruvate	mzspec:MSV000087942:ccms_peak/Plate_01_RAW/Tube_059.mzML:scan:98	mzspec:GNPS:GNPS-ALKYLAMINES-LIBRARY:accession:CCMSLIB00016345350	CCMSLIB00016345350	9606|Homo sapiens	NA	inflammatory bowel disease	0.953743	6	0
Arginine_pyruvate	mzspec:MSV000087942:ccms_peak/Plate_01_RAW/Tube_059.mzML:scan:98	mzspec:GNPS:GNPS-ALKYLAMINES-LIBRARY:accession:CCMSLIB00016345348	CCMSLIB00016345348	9606|Homo sapiens	NA	inflammatory bowel disease	0.953743	6	0
Arginine_pyruvate	mzspec:MSV000087942:ccms_peak/Plate_01_RAW/Tube_059.mzML:scan:98	mzspec:GNPS:GNPS-ALKYLAMINES-LIBRARY:accession:CCMSLIB00016345350	CCMSLIB00016345350	9606|Homo sapiens	NA	inflammatory bowel disease	0.953743	6	0
3-Hydroxyanthranilic acid_ribose	mzspec:MSV000087942:ccms_peak/Plate_01_RAW/Tube_069_RERUNS.mzML:scan:103	mzspec:GNPS:GNPS-ALKYLAMINES-LIBRARY:accession:CCMSLIB00016351348	CCMSLIB00016351348	9606|Homo sapiens	NA	inflammatory bowel disease	0.89765	6	0
3-Hydroxyanthranilic acid_ribose	mzspec:MSV000087942:ccms_peak/Plate_01_RAW/Tube_069_RERUNS.mzML:scan:103	mzspec:GNPS:GNPS-ALKYLAMINES-LIBRARY:accession:CCMSLIB00016351348	CCMSLIB00016351348	9606|Homo sapiens	NA	inflammatory bowel disease	0.89765	6	0
5-ASA _ribose	mzspec:MSV000087942:ccms_peak/Plate_01_RAW/Tube_069_RERUNS.mzML:scan:103	mzspec:GNPS:GNPS-ALKYLAMINES-LIBRARY:accession:CCMSLIB00016622232	CCMSLIB00016622232	9606|Homo sapiens	NA	inflammatory bowel disease	0.948558	6	0
5-ASA _ribose	mzspec:MSV000087942:ccms_peak/Plate_01_RAW/Tube_069_RERUNS.mzML:scan:103	mzspec:GNPS:GNPS-ALKYLAMINES-LIBRARY:accession:CCMSLIB00016622232	CCMSLIB00016622232	9606|Homo sapiens	NA	inflammatory bowel disease	0.948558	6	0
Tryptophan_Indole-3-carbaldehyde	mzspec:MSV000087942:ccms_peak/Plate_01_RAW/Tube_069_RERUNS.mzML:scan:1147	mzspec:GNPS:GNPS-ALKYLAMINES-LIBRARY:accession:CCMSLIB00016347016	CCMSLIB00016347016	9606|Homo sapiens	NA	inflammatory bowel disease	0.979351	5	0
Tryptophan_Indole-3-carbaldehyde	mzspec:MSV000087942:ccms_peak/Plate_01_RAW/Tube_069_RERUNS.mzML:scan:1147	mzspec:GNPS:GNPS-ALKYLAMINES-LIBRARY:accession:CCMSLIB00016347016	CCMSLIB00016347016	9606|Homo sapiens	NA	inflammatory bowel disease	0.979351	5	0
5-ASA _Acetoacetate	mzspec:MSV000087942:ccms_peak/Plate_01_RAW/Tube_069_RERUNS.mzML:scan:941	mzspec:GNPS:GNPS-ALKYLAMINES-LIBRARY:accession:CCMSLIB00016622230	CCMSLIB00016622230	9606|Homo sapiens	NA	inflammatory bowel disease	0.904222	4	0
5-ASA _Acetoacetate	mzspec:MSV000087942:ccms_peak/Plate_01_RAW/Tube_069_RERUNS.mzML:scan:941	mzspec:GNPS:GNPS-ALKYLAMINES-LIBRARY:accession:CCMSLIB00016622230	CCMSLIB00016622230	9606|Homo sapiens	NA	inflammatory bowel disease	0.904222	4	0
3-Hydroxyanthranilic acid_ribose	mzspec:MSV000087942:ccms_peak/Plate_01_RAW/Tube_071.mzML:scan:111	mzspec:GNPS:GNPS-ALKYLAMINES-LIBRARY:accession:CCMSLIB00016351348	CCMSLIB00016351348	9606|Homo sapiens	NA	inflammatory bowel disease	0.890097	6	0
3-Hydroxyanthranilic acid_ribose	mzspec:MSV000087942:ccms_peak/Plate_01_RAW/Tube_071.mzML:scan:111	mzspec:GNPS:GNPS-ALKYLAMINES-LIBRARY:accession:CCMSLIB00016351348	CCMSLIB00016351348	9606|Homo sapiens	NA	inflammatory bowel disease	0.890097	6	0
5-ASA _ribose	mzspec:MSV000087942:ccms_peak/Plate_01_RAW/Tube_071.mzML:scan:111	mzspec:GNPS:GNPS-ALKYLAMINES-LIBRARY:accession:CCMSLIB00016622232	CCMSLIB00016622232	9606|Homo sapiens	NA	inflammatory bowel disease	0.935511	6	0
5-ASA _ribose	mzspec:MSV000087942:ccms_peak/Plate_01_RAW/Tube_071.mzML:scan:111	mzspec:GNPS:GNPS-ALKYLAMINES-LIBRARY:accession:CCMSLIB00016622232	CCMSLIB00016622232	9606|Homo sapiens	NA	inflammatory bowel disease	0.935511	6	0
5-ASA _Acetoacetate	mzspec:MSV000087942:ccms_peak/Plate_01_RAW/Tube_075.mzML:scan:958	mzspec:GNPS:GNPS-ALKYLAMINES-LIBRARY:accession:CCMSLIB00016622230	CCMSLIB00016622230	9606|Homo sapiens	NA	inflammatory bowel disease	0.909744	4	0
5-ASA _Acetoacetate	mzspec:MSV000087942:ccms_peak/Plate_01_RAW/Tube_075.mzML:scan:958	mzspec:GNPS:GNPS-ALKYLAMINES-LIBRARY:accession:CCMSLIB00016622230	CCMSLIB00016622230	9606|Homo sapiens	NA	inflammatory bowel disease	0.909744	4	0
Tryptophan_Indole-3-carbaldehyde	mzspec:MSV000087942:ccms_peak/Plate_01_RAW/Tube_081.mzML:scan:1130	mzspec:GNPS:GNPS-ALKYLAMINES-LIBRARY:accession:CCMSLIB00016347016	CCMSLIB00016347016	9606|Homo sapiens	NA	inflammatory bowel disease	0.980412	5	0
Tryptophan_Indole-3-carbaldehyde	mzspec:MSV000087942:ccms_peak/Plate_01_RAW/Tube_081.mzML:scan:1130	mzspec:GNPS:GNPS-ALKYLAMINES-LIBRARY:accession:CCMSLIB00016347016	CCMSLIB00016347016	9606|Homo sapiens	NA	inflammatory bowel disease	0.980412	5	0
Tryptophan_Furfural	mzspec:MSV000087942:ccms_peak/Plate_01_RAW/Tube_086.mzML:scan:1009	mzspec:GNPS:GNPS-ALKYLAMINES-LIBRARY:accession:CCMSLIB00016353187	CCMSLIB00016353187	9606|Homo sapiens	NA	inflammatory bowel disease	0.822245	5	0
Tryptophan_Furfural	mzspec:MSV000087942:ccms_peak/Plate_01_RAW/Tube_086.mzML:scan:1009	mzspec:GNPS:GNPS-ALKYLAMINES-LIBRARY:accession:CCMSLIB00016353187	CCMSLIB00016353187	9606|Homo sapiens	NA	inflammatory bowel disease	0.822245	5	0
5-ASA _2-Hydroxypropanal	mzspec:MSV000087942:ccms_peak/Plate_01_RAW/Tube_114.mzML:scan:172	mzspec:GNPS:GNPS-ALKYLAMINES-LIBRARY:accession:CCMSLIB00016622237	CCMSLIB00016622237	9606|Homo sapiens	NA	inflammatory bowel disease	0.927499	5	0
5-ASA _hydroxyacetone	mzspec:MSV000087942:ccms_peak/Plate_01_RAW/Tube_114.mzML:scan:172	mzspec:GNPS:GNPS-ALKYLAMINES-LIBRARY:accession:CCMSLIB00016622252	CCMSLIB00016622252	9606|Homo sapiens	NA	inflammatory bowel disease	0.927499	5	0
5-ASA _hydroxyacetone	mzspec:MSV000087942:ccms_peak/Plate_01_RAW/Tube_114.mzML:scan:172	mzspec:GNPS:GNPS-ALKYLAMINES-LIBRARY:accession:CCMSLIB00016622252	CCMSLIB00016622252	9606|Homo sapiens	NA	inflammatory bowel disease	0.927499	5	0
5-ASA _2-Hydroxypropanal	mzspec:MSV000087942:ccms_peak/Plate_01_RAW/Tube_114.mzML:scan:172	mzspec:GNPS:GNPS-ALKYLAMINES-LIBRARY:accession:CCMSLIB00016622237	CCMSLIB00016622237	9606|Homo sapiens	NA	inflammatory bowel disease	0.927499	5	0
5-ASA _hydroxyacetone	mzspec:MSV000087942:ccms_peak/Plate_01_RAW/Tube_114.mzML:scan:172	mzspec:GNPS:GNPS-ALKYLAMINES-LIBRARY:accession:CCMSLIB00016622252	CCMSLIB00016622252	9606|Homo sapiens	NA	inflammatory bowel disease	0.927499	5	0
5-ASA _hydroxyacetone	mzspec:MSV000087942:ccms_peak/Plate_01_RAW/Tube_114.mzML:scan:172	mzspec:GNPS:GNPS-ALKYLAMINES-LIBRARY:accession:CCMSLIB00016622252	CCMSLIB00016622252	9606|Homo sapiens	NA	inflammatory bowel disease	0.927499	5	0
5-ASA _2-Hydroxypropanal	mzspec:MSV000087942:ccms_peak/Plate_01_RAW/Tube_114.mzML:scan:172	mzspec:GNPS:GNPS-ALKYLAMINES-LIBRARY:accession:CCMSLIB00016622237	CCMSLIB00016622237	9606|Homo sapiens	NA	inflammatory bowel disease	0.927499	5	0
5-ASA _hydroxyacetone	mzspec:MSV000087942:ccms_peak/Plate_01_RAW/Tube_114.mzML:scan:172	mzspec:GNPS:GNPS-ALKYLAMINES-LIBRARY:accession:CCMSLIB00016622252	CCMSLIB00016622252	9606|Homo sapiens	NA	inflammatory bowel disease	0.927499	5	0
5-ASA _hydroxyacetone	mzspec:MSV000087942:ccms_peak/Plate_01_RAW/Tube_114.mzML:scan:172	mzspec:GNPS:GNPS-ALKYLAMINES-LIBRARY:accession:CCMSLIB00016622252	CCMSLIB00016622252	9606|Homo sapiens	NA	inflammatory bowel disease	0.927499	5	0
5-ASA _2-Hydroxypropanal	mzspec:MSV000087942:ccms_peak/Plate_01_RAW/Tube_114.mzML:scan:172	mzspec:GNPS:GNPS-ALKYLAMINES-LIBRARY:accession:CCMSLIB00016622237	CCMSLIB00016622237	9606|Homo sapiens	NA	inflammatory bowel disease	0.927499	5	0
5-ASA _hydroxyacetone	mzspec:MSV000087942:ccms_peak/Plate_01_RAW/Tube_114.mzML:scan:172	mzspec:GNPS:GNPS-ALKYLAMINES-LIBRARY:accession:CCMSLIB00016622252	CCMSLIB00016622252	9606|Homo sapiens	NA	inflammatory bowel disease	0.927499	5	0
5-ASA _hydroxyacetone	mzspec:MSV000087942:ccms_peak/Plate_01_RAW/Tube_114.mzML:scan:172	mzspec:GNPS:GNPS-ALKYLAMINES-LIBRARY:accession:CCMSLIB00016622252	CCMSLIB00016622252	9606|Homo sapiens	NA	inflammatory bowel disease	0.927499	5	0
5-ASA _2-Hydroxypropanal	mzspec:MSV000087942:ccms_peak/Plate_02_RAW/Tube_005.mzML:scan:185	mzspec:GNPS:GNPS-ALKYLAMINES-LIBRARY:accession:CCMSLIB00016622237	CCMSLIB00016622237	9606|Homo sapiens	NA	inflammatory bowel disease	0.951039	4	0
5-ASA _hydroxyacetone	mzspec:MSV000087942:ccms_peak/Plate_02_RAW/Tube_005.mzML:scan:185	mzspec:GNPS:GNPS-ALKYLAMINES-LIBRARY:accession:CCMSLIB00016622252	CCMSLIB00016622252	9606|Homo sapiens	NA	inflammatory bowel disease	0.951039	4	0
5-ASA _hydroxyacetone	mzspec:MSV000087942:ccms_peak/Plate_02_RAW/Tube_005.mzML:scan:185	mzspec:GNPS:GNPS-ALKYLAMINES-LIBRARY:accession:CCMSLIB00016622252	CCMSLIB00016622252	9606|Homo sapiens	NA	inflammatory bowel disease	0.951039	4	0
5-ASA _2-Hydroxypropanal	mzspec:MSV000087942:ccms_peak/Plate_02_RAW/Tube_005.mzML:scan:185	mzspec:GNPS:GNPS-ALKYLAMINES-LIBRARY:accession:CCMSLIB00016622237	CCMSLIB00016622237	9606|Homo sapiens	NA	inflammatory bowel disease	0.951039	4	0
5-ASA _hydroxyacetone	mzspec:MSV000087942:ccms_peak/Plate_02_RAW/Tube_005.mzML:scan:185	mzspec:GNPS:GNPS-ALKYLAMINES-LIBRARY:accession:CCMSLIB00016622252	CCMSLIB00016622252	9606|Homo sapiens	NA	inflammatory bowel disease	0.951039	4	0
5-ASA _hydroxyacetone	mzspec:MSV000087942:ccms_peak/Plate_02_RAW/Tube_005.mzML:scan:185	mzspec:GNPS:GNPS-ALKYLAMINES-LIBRARY:accession:CCMSLIB00016622252	CCMSLIB00016622252	9606|Homo sapiens	NA	inflammatory bowel disease	0.951039	4	0
5-ASA _2-Hydroxypropanal	mzspec:MSV000087942:ccms_peak/Plate_02_RAW/Tube_005.mzML:scan:185	mzspec:GNPS:GNPS-ALKYLAMINES-LIBRARY:accession:CCMSLIB00016622237	CCMSLIB00016622237	9606|Homo sapiens	NA	inflammatory bowel disease	0.951039	4	0
5-ASA _hydroxyacetone	mzspec:MSV000087942:ccms_peak/Plate_02_RAW/Tube_005.mzML:scan:185	mzspec:GNPS:GNPS-ALKYLAMINES-LIBRARY:accession:CCMSLIB00016622252	CCMSLIB00016622252	9606|Homo sapiens	NA	inflammatory bowel disease	0.951039	4	0
5-ASA _hydroxyacetone	mzspec:MSV000087942:ccms_peak/Plate_02_RAW/Tube_005.mzML:scan:185	mzspec:GNPS:GNPS-ALKYLAMINES-LIBRARY:accession:CCMSLIB00016622252	CCMSLIB00016622252	9606|Homo sapiens	NA	inflammatory bowel disease	0.951039	4	0
5-ASA _2-Hydroxypropanal	mzspec:MSV000087942:ccms_peak/Plate_02_RAW/Tube_005.mzML:scan:185	mzspec:GNPS:GNPS-ALKYLAMINES-LIBRARY:accession:CCMSLIB00016622237	CCMSLIB00016622237	9606|Homo sapiens	NA	inflammatory bowel disease	0.951039	4	0
5-ASA _hydroxyacetone	mzspec:MSV000087942:ccms_peak/Plate_02_RAW/Tube_005.mzML:scan:185	mzspec:GNPS:GNPS-ALKYLAMINES-LIBRARY:accession:CCMSLIB00016622252	CCMSLIB00016622252	9606|Homo sapiens	NA	inflammatory bowel disease	0.951039	4	0
5-ASA _hydroxyacetone	mzspec:MSV000087942:ccms_peak/Plate_02_RAW/Tube_005.mzML:scan:185	mzspec:GNPS:GNPS-ALKYLAMINES-LIBRARY:accession:CCMSLIB00016622252	CCMSLIB00016622252	9606|Homo sapiens	NA	inflammatory bowel disease	0.951039	4	0
5-ASA _Acetoacetate	mzspec:MSV000087942:ccms_peak/Plate_02_RAW/Tube_005.mzML:scan:946	mzspec:GNPS:GNPS-ALKYLAMINES-LIBRARY:accession:CCMSLIB00016622230	CCMSLIB00016622230	9606|Homo sapiens	NA	inflammatory bowel disease	0.893774	4	0
5-ASA _Acetoacetate	mzspec:MSV000087942:ccms_peak/Plate_02_RAW/Tube_005.mzML:scan:946	mzspec:GNPS:GNPS-ALKYLAMINES-LIBRARY:accession:CCMSLIB00016622230	CCMSLIB00016622230	9606|Homo sapiens	NA	inflammatory bowel disease	0.893774	4	0
Putrescine_2,4-pentanedione	mzspec:MSV000087942:ccms_peak/Plate_02_RAW/Tube_062.mzML:scan:166	mzspec:GNPS:GNPS-ALKYLAMINES-LIBRARY:accession:CCMSLIB00016353341	CCMSLIB00016353341	9606|Homo sapiens	NA	inflammatory bowel disease	0.888562	5	0
Putrescine_2,4-pentanedione	mzspec:MSV000087942:ccms_peak/Plate_02_RAW/Tube_062.mzML:scan:166	mzspec:GNPS:GNPS-ALKYLAMINES-LIBRARY:accession:CCMSLIB00016353341	CCMSLIB00016353341	9606|Homo sapiens	NA	inflammatory bowel disease	0.888562	5	0
Tryptophan_Furfural	mzspec:MSV000087942:ccms_peak/Plate_02_RAW/Tube_068.mzML:scan:982	mzspec:GNPS:GNPS-ALKYLAMINES-LIBRARY:accession:CCMSLIB00016353187	CCMSLIB00016353187	9606|Homo sapiens	NA	inflammatory bowel disease	0.828811	7	0
Tryptophan_Furfural	mzspec:MSV000087942:ccms_peak/Plate_02_RAW/Tube_068.mzML:scan:982	mzspec:GNPS:GNPS-ALKYLAMINES-LIBRARY:accession:CCMSLIB00016353187	CCMSLIB00016353187	9606|Homo sapiens	NA	inflammatory bowel disease	0.828811	7	0
Tryptophan_Salicylaldehyde	mzspec:MSV000087942:ccms_peak/Plate_02_RAW/Tube_087.mzML:scan:1054	mzspec:GNPS:GNPS-ALKYLAMINES-LIBRARY:accession:CCMSLIB00016346548	CCMSLIB00016346548	9606|Homo sapiens	NA	inflammatory bowel disease	0.841432	4	0
Tryptophan_Salicylaldehyde	mzspec:MSV000087942:ccms_peak/Plate_02_RAW/Tube_087.mzML:scan:1054	mzspec:GNPS:GNPS-ALKYLAMINES-LIBRARY:accession:CCMSLIB00016346548	CCMSLIB00016346548	9606|Homo sapiens	NA	inflammatory bowel disease	0.841432	4	0
Alanine_alpha-ketoisovaleric acid	mzspec:MSV000087942:ccms_peak/Plate_02_RAW/Tube_088.mzML:scan:116	mzspec:GNPS:GNPS-ALKYLAMINES-LIBRARY:accession:CCMSLIB00016345888	CCMSLIB00016345888	9606|Homo sapiens	NA	inflammatory bowel disease	0.806218	4	0
Alanine_alpha-ketoisovaleric acid	mzspec:MSV000087942:ccms_peak/Plate_02_RAW/Tube_088.mzML:scan:116	mzspec:GNPS:GNPS-ALKYLAMINES-LIBRARY:accession:CCMSLIB00016345888	CCMSLIB00016345888	9606|Homo sapiens	NA	inflammatory bowel disease	0.806218	4	0
Alanine_Indole-3-carbaldehyde	mzspec:MSV000087942:ccms_peak/Plate_02_RAW/Tube_090.mzML:scan:868	mzspec:GNPS:GNPS-ALKYLAMINES-LIBRARY:accession:CCMSLIB00016346971	CCMSLIB00016346971	9606|Homo sapiens	NA	inflammatory bowel disease	0.94007	4	0
Alanine_Indole-3-carbaldehyde	mzspec:MSV000087942:ccms_peak/Plate_02_RAW/Tube_090.mzML:scan:868	mzspec:GNPS:GNPS-ALKYLAMINES-LIBRARY:accession:CCMSLIB00016346971	CCMSLIB00016346971	9606|Homo sapiens	NA	inflammatory bowel disease	0.94007	4	0
5-ASA _2-Hydroxypropanal	mzspec:MSV000087942:ccms_peak/Plate_02_RAW/Tube_099.mzML:scan:183	mzspec:GNPS:GNPS-ALKYLAMINES-LIBRARY:accession:CCMSLIB00016622237	CCMSLIB00016622237	9606|Homo sapiens	NA	inflammatory bowel disease	0.945129	4	0
5-ASA _hydroxyacetone	mzspec:MSV000087942:ccms_peak/Plate_02_RAW/Tube_099.mzML:scan:183	mzspec:GNPS:GNPS-ALKYLAMINES-LIBRARY:accession:CCMSLIB00016622252	CCMSLIB00016622252	9606|Homo sapiens	NA	inflammatory bowel disease	0.945129	4	0
5-ASA _hydroxyacetone	mzspec:MSV000087942:ccms_peak/Plate_02_RAW/Tube_099.mzML:scan:183	mzspec:GNPS:GNPS-ALKYLAMINES-LIBRARY:accession:CCMSLIB00016622252	CCMSLIB00016622252	9606|Homo sapiens	NA	inflammatory bowel disease	0.945129	4	0
5-ASA _2-Hydroxypropanal	mzspec:MSV000087942:ccms_peak/Plate_02_RAW/Tube_099.mzML:scan:183	mzspec:GNPS:GNPS-ALKYLAMINES-LIBRARY:accession:CCMSLIB00016622237	CCMSLIB00016622237	9606|Homo sapiens	NA	inflammatory bowel disease	0.945129	4	0
5-ASA _hydroxyacetone	mzspec:MSV000087942:ccms_peak/Plate_02_RAW/Tube_099.mzML:scan:183	mzspec:GNPS:GNPS-ALKYLAMINES-LIBRARY:accession:CCMSLIB00016622252	CCMSLIB00016622252	9606|Homo sapiens	NA	inflammatory bowel disease	0.945129	4	0
5-ASA _hydroxyacetone	mzspec:MSV000087942:ccms_peak/Plate_02_RAW/Tube_099.mzML:scan:183	mzspec:GNPS:GNPS-ALKYLAMINES-LIBRARY:accession:CCMSLIB00016622252	CCMSLIB00016622252	9606|Homo sapiens	NA	inflammatory bowel disease	0.945129	4	0
5-ASA _2-Hydroxypropanal	mzspec:MSV000087942:ccms_peak/Plate_02_RAW/Tube_099.mzML:scan:183	mzspec:GNPS:GNPS-ALKYLAMINES-LIBRARY:accession:CCMSLIB00016622237	CCMSLIB00016622237	9606|Homo sapiens	NA	inflammatory bowel disease	0.945129	4	0
5-ASA _hydroxyacetone	mzspec:MSV000087942:ccms_peak/Plate_02_RAW/Tube_099.mzML:scan:183	mzspec:GNPS:GNPS-ALKYLAMINES-LIBRARY:accession:CCMSLIB00016622252	CCMSLIB00016622252	9606|Homo sapiens	NA	inflammatory bowel disease	0.945129	4	0
5-ASA _hydroxyacetone	mzspec:MSV000087942:ccms_peak/Plate_02_RAW/Tube_099.mzML:scan:183	mzspec:GNPS:GNPS-ALKYLAMINES-LIBRARY:accession:CCMSLIB00016622252	CCMSLIB00016622252	9606|Homo sapiens	NA	inflammatory bowel disease	0.945129	4	0
5-ASA _2-Hydroxypropanal	mzspec:MSV000087942:ccms_peak/Plate_02_RAW/Tube_099.mzML:scan:183	mzspec:GNPS:GNPS-ALKYLAMINES-LIBRARY:accession:CCMSLIB00016622237	CCMSLIB00016622237	9606|Homo sapiens	NA	inflammatory bowel disease	0.945129	4	0
5-ASA _hydroxyacetone	mzspec:MSV000087942:ccms_peak/Plate_02_RAW/Tube_099.mzML:scan:183	mzspec:GNPS:GNPS-ALKYLAMINES-LIBRARY:accession:CCMSLIB00016622252	CCMSLIB00016622252	9606|Homo sapiens	NA	inflammatory bowel disease	0.945129	4	0
5-ASA _hydroxyacetone	mzspec:MSV000087942:ccms_peak/Plate_02_RAW/Tube_099.mzML:scan:183	mzspec:GNPS:GNPS-ALKYLAMINES-LIBRARY:accession:CCMSLIB00016622252	CCMSLIB00016622252	9606|Homo sapiens	NA	inflammatory bowel disease	0.945129	4	0
5-ASA _Acetoacetate	mzspec:MSV000087942:ccms_peak/Plate_02_RAW/Tube_099.mzML:scan:940	mzspec:GNPS:GNPS-ALKYLAMINES-LIBRARY:accession:CCMSLIB00016622230	CCMSLIB00016622230	9606|Homo sapiens	NA	inflammatory bowel disease	0.913086	4	0
5-ASA _Acetoacetate	mzspec:MSV000087942:ccms_peak/Plate_02_RAW/Tube_099.mzML:scan:940	mzspec:GNPS:GNPS-ALKYLAMINES-LIBRARY:accession:CCMSLIB00016622230	CCMSLIB00016622230	9606|Homo sapiens	NA	inflammatory bowel disease	0.913086	4	0
Tryptophan_Indole-3-carbaldehyde	mzspec:MSV000087942:ccms_peak/Plate_02_RAW/Tube_103.mzML:scan:1142	mzspec:GNPS:GNPS-ALKYLAMINES-LIBRARY:accession:CCMSLIB00016347016	CCMSLIB00016347016	9606|Homo sapiens	NA	inflammatory bowel disease	0.970675	5	0
Tryptophan_Indole-3-carbaldehyde	mzspec:MSV000087942:ccms_peak/Plate_02_RAW/Tube_103.mzML:scan:1142	mzspec:GNPS:GNPS-ALKYLAMINES-LIBRARY:accession:CCMSLIB00016347016	CCMSLIB00016347016	9606|Homo sapiens	NA	inflammatory bowel disease	0.970675	5	0
5-ASA _2-Hydroxypropanal	mzspec:MSV000087942:ccms_peak/Plate_02_RAW/Tube_103.mzML:scan:183	mzspec:GNPS:GNPS-ALKYLAMINES-LIBRARY:accession:CCMSLIB00016622237	CCMSLIB00016622237	9606|Homo sapiens	NA	inflammatory bowel disease	0.961375	5	0
5-ASA _hydroxyacetone	mzspec:MSV000087942:ccms_peak/Plate_02_RAW/Tube_103.mzML:scan:183	mzspec:GNPS:GNPS-ALKYLAMINES-LIBRARY:accession:CCMSLIB00016622252	CCMSLIB00016622252	9606|Homo sapiens	NA	inflammatory bowel disease	0.961375	5	0
5-ASA _hydroxyacetone	mzspec:MSV000087942:ccms_peak/Plate_02_RAW/Tube_103.mzML:scan:183	mzspec:GNPS:GNPS-ALKYLAMINES-LIBRARY:accession:CCMSLIB00016622252	CCMSLIB00016622252	9606|Homo sapiens	NA	inflammatory bowel disease	0.961375	5	0
5-ASA _2-Hydroxypropanal	mzspec:MSV000087942:ccms_peak/Plate_02_RAW/Tube_103.mzML:scan:183	mzspec:GNPS:GNPS-ALKYLAMINES-LIBRARY:accession:CCMSLIB00016622237	CCMSLIB00016622237	9606|Homo sapiens	NA	inflammatory bowel disease	0.961375	5	0
5-ASA _hydroxyacetone	mzspec:MSV000087942:ccms_peak/Plate_02_RAW/Tube_103.mzML:scan:183	mzspec:GNPS:GNPS-ALKYLAMINES-LIBRARY:accession:CCMSLIB00016622252	CCMSLIB00016622252	9606|Homo sapiens	NA	inflammatory bowel disease	0.961375	5	0
5-ASA _hydroxyacetone	mzspec:MSV000087942:ccms_peak/Plate_02_RAW/Tube_103.mzML:scan:183	mzspec:GNPS:GNPS-ALKYLAMINES-LIBRARY:accession:CCMSLIB00016622252	CCMSLIB00016622252	9606|Homo sapiens	NA	inflammatory bowel disease	0.961375	5	0
5-ASA _2-Hydroxypropanal	mzspec:MSV000087942:ccms_peak/Plate_02_RAW/Tube_103.mzML:scan:183	mzspec:GNPS:GNPS-ALKYLAMINES-LIBRARY:accession:CCMSLIB00016622237	CCMSLIB00016622237	9606|Homo sapiens	NA	inflammatory bowel disease	0.961375	5	0
5-ASA _hydroxyacetone	mzspec:MSV000087942:ccms_peak/Plate_02_RAW/Tube_103.mzML:scan:183	mzspec:GNPS:GNPS-ALKYLAMINES-LIBRARY:accession:CCMSLIB00016622252	CCMSLIB00016622252	9606|Homo sapiens	NA	inflammatory bowel disease	0.961375	5	0
5-ASA _hydroxyacetone	mzspec:MSV000087942:ccms_peak/Plate_02_RAW/Tube_103.mzML:scan:183	mzspec:GNPS:GNPS-ALKYLAMINES-LIBRARY:accession:CCMSLIB00016622252	CCMSLIB00016622252	9606|Homo sapiens	NA	inflammatory bowel disease	0.961375	5	0
5-ASA _2-Hydroxypropanal	mzspec:MSV000087942:ccms_peak/Plate_02_RAW/Tube_103.mzML:scan:183	mzspec:GNPS:GNPS-ALKYLAMINES-LIBRARY:accession:CCMSLIB00016622237	CCMSLIB00016622237	9606|Homo sapiens	NA	inflammatory bowel disease	0.961375	5	0
5-ASA _hydroxyacetone	mzspec:MSV000087942:ccms_peak/Plate_02_RAW/Tube_103.mzML:scan:183	mzspec:GNPS:GNPS-ALKYLAMINES-LIBRARY:accession:CCMSLIB00016622252	CCMSLIB00016622252	9606|Homo sapiens	NA	inflammatory bowel disease	0.961375	5	0
5-ASA _hydroxyacetone	mzspec:MSV000087942:ccms_peak/Plate_02_RAW/Tube_103.mzML:scan:183	mzspec:GNPS:GNPS-ALKYLAMINES-LIBRARY:accession:CCMSLIB00016622252	CCMSLIB00016622252	9606|Homo sapiens	NA	inflammatory bowel disease	0.961375	5	0
Putrescine_2,4-pentanedione	mzspec:MSV000087942:ccms_peak/Plate_02_RAW/Tube_104.mzML:scan:169	mzspec:GNPS:GNPS-ALKYLAMINES-LIBRARY:accession:CCMSLIB00016353341	CCMSLIB00016353341	9606|Homo sapiens	NA	inflammatory bowel disease	0.848533	4	0
Putrescine_2,4-pentanedione	mzspec:MSV000087942:ccms_peak/Plate_02_RAW/Tube_104.mzML:scan:169	mzspec:GNPS:GNPS-ALKYLAMINES-LIBRARY:accession:CCMSLIB00016353341	CCMSLIB00016353341	9606|Homo sapiens	NA	inflammatory bowel disease	0.848533	4	0
Phenylalanine_Acetaldehyde	mzspec:MSV000087942:ccms_peak/Plate_02_RAW/Tube_105.mzML:scan:259	mzspec:GNPS:GNPS-ALKYLAMINES-LIBRARY:accession:CCMSLIB00016355282	CCMSLIB00016355282	9606|Homo sapiens	NA	inflammatory bowel disease	0.968135	4	0
Phenylalanine_Acetaldehyde	mzspec:MSV000087942:ccms_peak/Plate_02_RAW/Tube_105.mzML:scan:259	mzspec:GNPS:GNPS-ALKYLAMINES-LIBRARY:accession:CCMSLIB00016355282	CCMSLIB00016355282	9606|Homo sapiens	NA	inflammatory bowel disease	0.968135	4	0
Tryptophan_Indole-3-carbaldehyde	mzspec:MSV000087942:ccms_peak/Plate_02_RAW/Tube_111.mzML:scan:1131	mzspec:GNPS:GNPS-ALKYLAMINES-LIBRARY:accession:CCMSLIB00016347016	CCMSLIB00016347016	9606|Homo sapiens	NA	inflammatory bowel disease	0.940603	4	0
Tryptophan_Indole-3-carbaldehyde	mzspec:MSV000087942:ccms_peak/Plate_02_RAW/Tube_111.mzML:scan:1131	mzspec:GNPS:GNPS-ALKYLAMINES-LIBRARY:accession:CCMSLIB00016347016	CCMSLIB00016347016	9606|Homo sapiens	NA	inflammatory bowel disease	0.940603	4	0
5-ASA _Acetoacetate	mzspec:MSV000087942:ccms_peak/Plate_02_RAW/Tube_111.mzML:scan:934	mzspec:GNPS:GNPS-ALKYLAMINES-LIBRARY:accession:CCMSLIB00016622230	CCMSLIB00016622230	9606|Homo sapiens	NA	inflammatory bowel disease	0.91754	4	0
5-ASA _Acetoacetate	mzspec:MSV000087942:ccms_peak/Plate_02_RAW/Tube_111.mzML:scan:934	mzspec:GNPS:GNPS-ALKYLAMINES-LIBRARY:accession:CCMSLIB00016622230	CCMSLIB00016622230	9606|Homo sapiens	NA	inflammatory bowel disease	0.91754	4	0
Tryptophan_Indole-3-carbaldehyde	mzspec:MSV000087942:ccms_peak/Plate_02_RAW/Tube_116.mzML:scan:1130	mzspec:GNPS:GNPS-ALKYLAMINES-LIBRARY:accession:CCMSLIB00016347016	CCMSLIB00016347016	9606|Homo sapiens	NA	inflammatory bowel disease	0.835529	4	0
Tryptophan_Indole-3-carbaldehyde	mzspec:MSV000087942:ccms_peak/Plate_02_RAW/Tube_116.mzML:scan:1130	mzspec:GNPS:GNPS-ALKYLAMINES-LIBRARY:accession:CCMSLIB00016347016	CCMSLIB00016347016	9606|Homo sapiens	NA	inflammatory bowel disease	0.835529	4	0
Tryptophan_Indole-3-carbaldehyde	mzspec:MSV000087942:ccms_peak/Plate_02_RAW/Tube_120.mzML:scan:1154	mzspec:GNPS:GNPS-ALKYLAMINES-LIBRARY:accession:CCMSLIB00016347016	CCMSLIB00016347016	9606|Homo sapiens	NA	inflammatory bowel disease	0.95178	4	0
Tryptophan_Indole-3-carbaldehyde	mzspec:MSV000087942:ccms_peak/Plate_02_RAW/Tube_120.mzML:scan:1154	mzspec:GNPS:GNPS-ALKYLAMINES-LIBRARY:accession:CCMSLIB00016347016	CCMSLIB00016347016	9606|Homo sapiens	NA	inflammatory bowel disease	0.95178	4	0
5-ASA _2-Hydroxypropanal	mzspec:MSV000087942:ccms_peak/Plate_02_RAW/Tube_121.mzML:scan:179	mzspec:GNPS:GNPS-ALKYLAMINES-LIBRARY:accession:CCMSLIB00016622237	CCMSLIB00016622237	9606|Homo sapiens	NA	inflammatory bowel disease	0.946025	4	0
5-ASA _hydroxyacetone	mzspec:MSV000087942:ccms_peak/Plate_02_RAW/Tube_121.mzML:scan:179	mzspec:GNPS:GNPS-ALKYLAMINES-LIBRARY:accession:CCMSLIB00016622252	CCMSLIB00016622252	9606|Homo sapiens	NA	inflammatory bowel disease	0.946025	4	0
5-ASA _hydroxyacetone	mzspec:MSV000087942:ccms_peak/Plate_02_RAW/Tube_121.mzML:scan:179	mzspec:GNPS:GNPS-ALKYLAMINES-LIBRARY:accession:CCMSLIB00016622252	CCMSLIB00016622252	9606|Homo sapiens	NA	inflammatory bowel disease	0.946025	4	0
5-ASA _2-Hydroxypropanal	mzspec:MSV000087942:ccms_peak/Plate_02_RAW/Tube_121.mzML:scan:179	mzspec:GNPS:GNPS-ALKYLAMINES-LIBRARY:accession:CCMSLIB00016622237	CCMSLIB00016622237	9606|Homo sapiens	NA	inflammatory bowel disease	0.946025	4	0
5-ASA _hydroxyacetone	mzspec:MSV000087942:ccms_peak/Plate_02_RAW/Tube_121.mzML:scan:179	mzspec:GNPS:GNPS-ALKYLAMINES-LIBRARY:accession:CCMSLIB00016622252	CCMSLIB00016622252	9606|Homo sapiens	NA	inflammatory bowel disease	0.946025	4	0
5-ASA _hydroxyacetone	mzspec:MSV000087942:ccms_peak/Plate_02_RAW/Tube_121.mzML:scan:179	mzspec:GNPS:GNPS-ALKYLAMINES-LIBRARY:accession:CCMSLIB00016622252	CCMSLIB00016622252	9606|Homo sapiens	NA	inflammatory bowel disease	0.946025	4	0
5-ASA _2-Hydroxypropanal	mzspec:MSV000087942:ccms_peak/Plate_02_RAW/Tube_121.mzML:scan:179	mzspec:GNPS:GNPS-ALKYLAMINES-LIBRARY:accession:CCMSLIB00016622237	CCMSLIB00016622237	9606|Homo sapiens	NA	inflammatory bowel disease	0.946025	4	0
5-ASA _hydroxyacetone	mzspec:MSV000087942:ccms_peak/Plate_02_RAW/Tube_121.mzML:scan:179	mzspec:GNPS:GNPS-ALKYLAMINES-LIBRARY:accession:CCMSLIB00016622252	CCMSLIB00016622252	9606|Homo sapiens	NA	inflammatory bowel disease	0.946025	4	0
5-ASA _hydroxyacetone	mzspec:MSV000087942:ccms_peak/Plate_02_RAW/Tube_121.mzML:scan:179	mzspec:GNPS:GNPS-ALKYLAMINES-LIBRARY:accession:CCMSLIB00016622252	CCMSLIB00016622252	9606|Homo sapiens	NA	inflammatory bowel disease	0.946025	4	0
5-ASA _2-Hydroxypropanal	mzspec:MSV000087942:ccms_peak/Plate_02_RAW/Tube_121.mzML:scan:179	mzspec:GNPS:GNPS-ALKYLAMINES-LIBRARY:accession:CCMSLIB00016622237	CCMSLIB00016622237	9606|Homo sapiens	NA	inflammatory bowel disease	0.946025	4	0
5-ASA _hydroxyacetone	mzspec:MSV000087942:ccms_peak/Plate_02_RAW/Tube_121.mzML:scan:179	mzspec:GNPS:GNPS-ALKYLAMINES-LIBRARY:accession:CCMSLIB00016622252	CCMSLIB00016622252	9606|Homo sapiens	NA	inflammatory bowel disease	0.946025	4	0
5-ASA _hydroxyacetone	mzspec:MSV000087942:ccms_peak/Plate_02_RAW/Tube_121.mzML:scan:179	mzspec:GNPS:GNPS-ALKYLAMINES-LIBRARY:accession:CCMSLIB00016622252	CCMSLIB00016622252	9606|Homo sapiens	NA	inflammatory bowel disease	0.946025	4	0
5-ASA _Acetoacetate	mzspec:MSV000087942:ccms_peak/Plate_02_RAW/Tube_121.mzML:scan:924	mzspec:GNPS:GNPS-ALKYLAMINES-LIBRARY:accession:CCMSLIB00016622230	CCMSLIB00016622230	9606|Homo sapiens	NA	inflammatory bowel disease	0.907259	4	0
5-ASA _Acetoacetate	mzspec:MSV000087942:ccms_peak/Plate_02_RAW/Tube_121.mzML:scan:924	mzspec:GNPS:GNPS-ALKYLAMINES-LIBRARY:accession:CCMSLIB00016622230	CCMSLIB00016622230	9606|Homo sapiens	NA	inflammatory bowel disease	0.907259	4	0
Tryptophan_vanillin	mzspec:MSV000087942:ccms_peak/Plate_02_RAW/Tube_127.mzML:scan:953	mzspec:GNPS:GNPS-ALKYLAMINES-LIBRARY:accession:CCMSLIB00016355766	CCMSLIB00016355766	9606|Homo sapiens	NA	inflammatory bowel disease	0.857012	4	0
Tryptophan_vanillin	mzspec:MSV000087942:ccms_peak/Plate_02_RAW/Tube_127.mzML:scan:953	mzspec:GNPS:GNPS-ALKYLAMINES-LIBRARY:accession:CCMSLIB00016355766	CCMSLIB00016355766	9606|Homo sapiens	NA	inflammatory bowel disease	0.857012	4	0
5-ASA _2-Hydroxypropanal	mzspec:MSV000087942:ccms_peak/Plate_02_RAW/Tube_131.mzML:scan:186	mzspec:GNPS:GNPS-ALKYLAMINES-LIBRARY:accession:CCMSLIB00016622237	CCMSLIB00016622237	9606|Homo sapiens	NA	inflammatory bowel disease	0.985935	4	0
5-ASA _hydroxyacetone	mzspec:MSV000087942:ccms_peak/Plate_02_RAW/Tube_131.mzML:scan:186	mzspec:GNPS:GNPS-ALKYLAMINES-LIBRARY:accession:CCMSLIB00016622252	CCMSLIB00016622252	9606|Homo sapiens	NA	inflammatory bowel disease	0.985935	4	0
5-ASA _hydroxyacetone	mzspec:MSV000087942:ccms_peak/Plate_02_RAW/Tube_131.mzML:scan:186	mzspec:GNPS:GNPS-ALKYLAMINES-LIBRARY:accession:CCMSLIB00016622252	CCMSLIB00016622252	9606|Homo sapiens	NA	inflammatory bowel disease	0.985935	4	0
5-ASA _2-Hydroxypropanal	mzspec:MSV000087942:ccms_peak/Plate_02_RAW/Tube_131.mzML:scan:186	mzspec:GNPS:GNPS-ALKYLAMINES-LIBRARY:accession:CCMSLIB00016622237	CCMSLIB00016622237	9606|Homo sapiens	NA	inflammatory bowel disease	0.985935	4	0
5-ASA _hydroxyacetone	mzspec:MSV000087942:ccms_peak/Plate_02_RAW/Tube_131.mzML:scan:186	mzspec:GNPS:GNPS-ALKYLAMINES-LIBRARY:accession:CCMSLIB00016622252	CCMSLIB00016622252	9606|Homo sapiens	NA	inflammatory bowel disease	0.985935	4	0
5-ASA _hydroxyacetone	mzspec:MSV000087942:ccms_peak/Plate_02_RAW/Tube_131.mzML:scan:186	mzspec:GNPS:GNPS-ALKYLAMINES-LIBRARY:accession:CCMSLIB00016622252	CCMSLIB00016622252	9606|Homo sapiens	NA	inflammatory bowel disease	0.985935	4	0
5-ASA _2-Hydroxypropanal	mzspec:MSV000087942:ccms_peak/Plate_02_RAW/Tube_131.mzML:scan:186	mzspec:GNPS:GNPS-ALKYLAMINES-LIBRARY:accession:CCMSLIB00016622237	CCMSLIB00016622237	9606|Homo sapiens	NA	inflammatory bowel disease	0.985935	4	0
5-ASA _hydroxyacetone	mzspec:MSV000087942:ccms_peak/Plate_02_RAW/Tube_131.mzML:scan:186	mzspec:GNPS:GNPS-ALKYLAMINES-LIBRARY:accession:CCMSLIB00016622252	CCMSLIB00016622252	9606|Homo sapiens	NA	inflammatory bowel disease	0.985935	4	0
5-ASA _hydroxyacetone	mzspec:MSV000087942:ccms_peak/Plate_02_RAW/Tube_131.mzML:scan:186	mzspec:GNPS:GNPS-ALKYLAMINES-LIBRARY:accession:CCMSLIB00016622252	CCMSLIB00016622252	9606|Homo sapiens	NA	inflammatory bowel disease	0.985935	4	0
5-ASA _2-Hydroxypropanal	mzspec:MSV000087942:ccms_peak/Plate_02_RAW/Tube_131.mzML:scan:186	mzspec:GNPS:GNPS-ALKYLAMINES-LIBRARY:accession:CCMSLIB00016622237	CCMSLIB00016622237	9606|Homo sapiens	NA	inflammatory bowel disease	0.985935	4	0
5-ASA _hydroxyacetone	mzspec:MSV000087942:ccms_peak/Plate_02_RAW/Tube_131.mzML:scan:186	mzspec:GNPS:GNPS-ALKYLAMINES-LIBRARY:accession:CCMSLIB00016622252	CCMSLIB00016622252	9606|Homo sapiens	NA	inflammatory bowel disease	0.985935	4	0
5-ASA _hydroxyacetone	mzspec:MSV000087942:ccms_peak/Plate_02_RAW/Tube_131.mzML:scan:186	mzspec:GNPS:GNPS-ALKYLAMINES-LIBRARY:accession:CCMSLIB00016622252	CCMSLIB00016622252	9606|Homo sapiens	NA	inflammatory bowel disease	0.985935	4	0
Tryptophan_Indole-3-carbaldehyde	mzspec:MSV000087942:ccms_peak/Plate_02_RAW/Tube_134.mzML:scan:1142	mzspec:GNPS:GNPS-ALKYLAMINES-LIBRARY:accession:CCMSLIB00016347016	CCMSLIB00016347016	9606|Homo sapiens	NA	inflammatory bowel disease	0.963503	6	0
Tryptophan_Indole-3-carbaldehyde	mzspec:MSV000087942:ccms_peak/Plate_02_RAW/Tube_134.mzML:scan:1142	mzspec:GNPS:GNPS-ALKYLAMINES-LIBRARY:accession:CCMSLIB00016347016	CCMSLIB00016347016	9606|Homo sapiens	NA	inflammatory bowel disease	0.963503	6	0
Anserine_pyruvate	mzspec:MSV000087942:ccms_peak/Plate_02_RAW/Tube_137.mzML:scan:116	mzspec:GNPS:GNPS-ALKYLAMINES-LIBRARY:accession:CCMSLIB00016351712	CCMSLIB00016351712	9606|Homo sapiens	NA	inflammatory bowel disease	0.880588	6	0
Anserine_pyruvate	mzspec:MSV000087942:ccms_peak/Plate_02_RAW/Tube_137.mzML:scan:116	mzspec:GNPS:GNPS-ALKYLAMINES-LIBRARY:accession:CCMSLIB00016351713	CCMSLIB00016351713	9606|Homo sapiens	NA	inflammatory bowel disease	0.879295	5	0
Anserine_pyruvate	mzspec:MSV000087942:ccms_peak/Plate_02_RAW/Tube_137.mzML:scan:116	mzspec:GNPS:GNPS-ALKYLAMINES-LIBRARY:accession:CCMSLIB00016351712	CCMSLIB00016351712	9606|Homo sapiens	NA	inflammatory bowel disease	0.880588	6	0
Anserine_pyruvate	mzspec:MSV000087942:ccms_peak/Plate_02_RAW/Tube_137.mzML:scan:116	mzspec:GNPS:GNPS-ALKYLAMINES-LIBRARY:accession:CCMSLIB00016351713	CCMSLIB00016351713	9606|Homo sapiens	NA	inflammatory bowel disease	0.879295	5	0
Anserine_pyruvate	mzspec:MSV000087942:ccms_peak/Plate_02_RAW/Tube_137.mzML:scan:116	mzspec:GNPS:GNPS-ALKYLAMINES-LIBRARY:accession:CCMSLIB00016351712	CCMSLIB00016351712	9606|Homo sapiens	NA	inflammatory bowel disease	0.880588	6	0
Anserine_pyruvate	mzspec:MSV000087942:ccms_peak/Plate_02_RAW/Tube_137.mzML:scan:116	mzspec:GNPS:GNPS-ALKYLAMINES-LIBRARY:accession:CCMSLIB00016351713	CCMSLIB00016351713	9606|Homo sapiens	NA	inflammatory bowel disease	0.879295	5	0
Anserine_pyruvate	mzspec:MSV000087942:ccms_peak/Plate_02_RAW/Tube_137.mzML:scan:116	mzspec:GNPS:GNPS-ALKYLAMINES-LIBRARY:accession:CCMSLIB00016351712	CCMSLIB00016351712	9606|Homo sapiens	NA	inflammatory bowel disease	0.880588	6	0
Anserine_pyruvate	mzspec:MSV000087942:ccms_peak/Plate_02_RAW/Tube_137.mzML:scan:116	mzspec:GNPS:GNPS-ALKYLAMINES-LIBRARY:accession:CCMSLIB00016351713	CCMSLIB00016351713	9606|Homo sapiens	NA	inflammatory bowel disease	0.879295	5	0
Alanine_alpha-ketoisovaleric acid	mzspec:MSV000087942:ccms_peak/Plate_02_RAW/Tube_140.mzML:scan:123	mzspec:GNPS:GNPS-ALKYLAMINES-LIBRARY:accession:CCMSLIB00016345888	CCMSLIB00016345888	9606|Homo sapiens	NA	inflammatory bowel disease	0.821235	4	0
Alanine_alpha-ketoisovaleric acid	mzspec:MSV000087942:ccms_peak/Plate_02_RAW/Tube_140.mzML:scan:123	mzspec:GNPS:GNPS-ALKYLAMINES-LIBRARY:accession:CCMSLIB00016345888	CCMSLIB00016345888	9606|Homo sapiens	NA	inflammatory bowel disease	0.821235	4	0
Alanine_alpha-ketoisovaleric acid	mzspec:MSV000087942:ccms_peak/Plate_02_RAW/Tube_140.mzML:scan:123	mzspec:GNPS:GNPS-ALKYLAMINES-LIBRARY:accession:CCMSLIB00016345888	CCMSLIB00016345888	9606|Homo sapiens	NA	inflammatory bowel disease	0.821235	4	0
Alanine_alpha-ketoisovaleric acid	mzspec:MSV000087942:ccms_peak/Plate_02_RAW/Tube_140.mzML:scan:123	mzspec:GNPS:GNPS-ALKYLAMINES-LIBRARY:accession:CCMSLIB00016345888	CCMSLIB00016345888	9606|Homo sapiens	NA	inflammatory bowel disease	0.821235	4	0
Putrescine_2,4-pentanedione	mzspec:MSV000087942:ccms_peak/Plate_02_RAW/Tube_141.mzML:scan:165	mzspec:GNPS:GNPS-ALKYLAMINES-LIBRARY:accession:CCMSLIB00016353341	CCMSLIB00016353341	9606|Homo sapiens	NA	inflammatory bowel disease	0.833917	4	0
Putrescine_2,4-pentanedione	mzspec:MSV000087942:ccms_peak/Plate_02_RAW/Tube_141.mzML:scan:165	mzspec:GNPS:GNPS-ALKYLAMINES-LIBRARY:accession:CCMSLIB00016353341	CCMSLIB00016353341	9606|Homo sapiens	NA	inflammatory bowel disease	0.833917	4	0
Alanine_alpha-ketoisovaleric acid	mzspec:MSV000087942:ccms_peak/Plate_02_RAW/Tube_142.mzML:scan:119	mzspec:GNPS:GNPS-ALKYLAMINES-LIBRARY:accession:CCMSLIB00016345888	CCMSLIB00016345888	9606|Homo sapiens	NA	inflammatory bowel disease	0.871455	4	0
Alanine_alpha-ketoisovaleric acid	mzspec:MSV000087942:ccms_peak/Plate_02_RAW/Tube_142.mzML:scan:119	mzspec:GNPS:GNPS-ALKYLAMINES-LIBRARY:accession:CCMSLIB00016345888	CCMSLIB00016345888	9606|Homo sapiens	NA	inflammatory bowel disease	0.871455	4	0
Tryptophan_Indole-3-carbaldehyde	mzspec:MSV000087942:ccms_peak/Plate_02_RAW/Tube_146.mzML:scan:1137	mzspec:GNPS:GNPS-ALKYLAMINES-LIBRARY:accession:CCMSLIB00016347016	CCMSLIB00016347016	9606|Homo sapiens	NA	inflammatory bowel disease	0.953904	5	0
Tryptophan_Indole-3-carbaldehyde	mzspec:MSV000087942:ccms_peak/Plate_02_RAW/Tube_146.mzML:scan:1137	mzspec:GNPS:GNPS-ALKYLAMINES-LIBRARY:accession:CCMSLIB00016347016	CCMSLIB00016347016	9606|Homo sapiens	NA	inflammatory bowel disease	0.953904	5	0
5-ASA _Acetoacetate	mzspec:MSV000087942:ccms_peak/Plate_02_RAW/Tube_151.mzML:scan:948	mzspec:GNPS:GNPS-ALKYLAMINES-LIBRARY:accession:CCMSLIB00016622230	CCMSLIB00016622230	9606|Homo sapiens	NA	inflammatory bowel disease	0.897848	4	0
5-ASA _Acetoacetate	mzspec:MSV000087942:ccms_peak/Plate_02_RAW/Tube_151.mzML:scan:948	mzspec:GNPS:GNPS-ALKYLAMINES-LIBRARY:accession:CCMSLIB00016622230	CCMSLIB00016622230	9606|Homo sapiens	NA	inflammatory bowel disease	0.897848	4	0
Tryptophan_Indole-3-carbaldehyde	mzspec:MSV000087942:ccms_peak/Plate_02_RAW/Tube_153.mzML:scan:1143	mzspec:GNPS:GNPS-ALKYLAMINES-LIBRARY:accession:CCMSLIB00016347016	CCMSLIB00016347016	9606|Homo sapiens	NA	inflammatory bowel disease	0.980647	5	0
Tryptophan_Indole-3-carbaldehyde	mzspec:MSV000087942:ccms_peak/Plate_02_RAW/Tube_153.mzML:scan:1143	mzspec:GNPS:GNPS-ALKYLAMINES-LIBRARY:accession:CCMSLIB00016347016	CCMSLIB00016347016	9606|Homo sapiens	NA	inflammatory bowel disease	0.980647	5	0
5-ASA _2-Hydroxypropanal	mzspec:MSV000087942:ccms_peak/Plate_02_RAW/Tube_157.mzML:scan:187	mzspec:GNPS:GNPS-ALKYLAMINES-LIBRARY:accession:CCMSLIB00016622237	CCMSLIB00016622237	9606|Homo sapiens	NA	inflammatory bowel disease	0.954474	4	0
5-ASA _hydroxyacetone	mzspec:MSV000087942:ccms_peak/Plate_02_RAW/Tube_157.mzML:scan:187	mzspec:GNPS:GNPS-ALKYLAMINES-LIBRARY:accession:CCMSLIB00016622252	CCMSLIB00016622252	9606|Homo sapiens	NA	inflammatory bowel disease	0.954474	4	0
5-ASA _hydroxyacetone	mzspec:MSV000087942:ccms_peak/Plate_02_RAW/Tube_157.mzML:scan:187	mzspec:GNPS:GNPS-ALKYLAMINES-LIBRARY:accession:CCMSLIB00016622252	CCMSLIB00016622252	9606|Homo sapiens	NA	inflammatory bowel disease	0.954474	4	0
5-ASA _2-Hydroxypropanal	mzspec:MSV000087942:ccms_peak/Plate_02_RAW/Tube_157.mzML:scan:187	mzspec:GNPS:GNPS-ALKYLAMINES-LIBRARY:accession:CCMSLIB00016622237	CCMSLIB00016622237	9606|Homo sapiens	NA	inflammatory bowel disease	0.954474	4	0
5-ASA _hydroxyacetone	mzspec:MSV000087942:ccms_peak/Plate_02_RAW/Tube_157.mzML:scan:187	mzspec:GNPS:GNPS-ALKYLAMINES-LIBRARY:accession:CCMSLIB00016622252	CCMSLIB00016622252	9606|Homo sapiens	NA	inflammatory bowel disease	0.954474	4	0
5-ASA _hydroxyacetone	mzspec:MSV000087942:ccms_peak/Plate_02_RAW/Tube_157.mzML:scan:187	mzspec:GNPS:GNPS-ALKYLAMINES-LIBRARY:accession:CCMSLIB00016622252	CCMSLIB00016622252	9606|Homo sapiens	NA	inflammatory bowel disease	0.954474	4	0
5-ASA _2-Hydroxypropanal	mzspec:MSV000087942:ccms_peak/Plate_02_RAW/Tube_157.mzML:scan:187	mzspec:GNPS:GNPS-ALKYLAMINES-LIBRARY:accession:CCMSLIB00016622237	CCMSLIB00016622237	9606|Homo sapiens	NA	inflammatory bowel disease	0.954474	4	0
5-ASA _hydroxyacetone	mzspec:MSV000087942:ccms_peak/Plate_02_RAW/Tube_157.mzML:scan:187	mzspec:GNPS:GNPS-ALKYLAMINES-LIBRARY:accession:CCMSLIB00016622252	CCMSLIB00016622252	9606|Homo sapiens	NA	inflammatory bowel disease	0.954474	4	0
5-ASA _hydroxyacetone	mzspec:MSV000087942:ccms_peak/Plate_02_RAW/Tube_157.mzML:scan:187	mzspec:GNPS:GNPS-ALKYLAMINES-LIBRARY:accession:CCMSLIB00016622252	CCMSLIB00016622252	9606|Homo sapiens	NA	inflammatory bowel disease	0.954474	4	0
5-ASA _2-Hydroxypropanal	mzspec:MSV000087942:ccms_peak/Plate_02_RAW/Tube_157.mzML:scan:187	mzspec:GNPS:GNPS-ALKYLAMINES-LIBRARY:accession:CCMSLIB00016622237	CCMSLIB00016622237	9606|Homo sapiens	NA	inflammatory bowel disease	0.954474	4	0
5-ASA _hydroxyacetone	mzspec:MSV000087942:ccms_peak/Plate_02_RAW/Tube_157.mzML:scan:187	mzspec:GNPS:GNPS-ALKYLAMINES-LIBRARY:accession:CCMSLIB00016622252	CCMSLIB00016622252	9606|Homo sapiens	NA	inflammatory bowel disease	0.954474	4	0
5-ASA _hydroxyacetone	mzspec:MSV000087942:ccms_peak/Plate_02_RAW/Tube_157.mzML:scan:187	mzspec:GNPS:GNPS-ALKYLAMINES-LIBRARY:accession:CCMSLIB00016622252	CCMSLIB00016622252	9606|Homo sapiens	NA	inflammatory bowel disease	0.954474	4	0
5-ASA _Acetoacetate	mzspec:MSV000087942:ccms_peak/Plate_02_RAW/Tube_160.mzML:scan:930	mzspec:GNPS:GNPS-ALKYLAMINES-LIBRARY:accession:CCMSLIB00016622230	CCMSLIB00016622230	9606|Homo sapiens	NA	inflammatory bowel disease	0.881068	4	0
5-ASA _Acetoacetate	mzspec:MSV000087942:ccms_peak/Plate_02_RAW/Tube_160.mzML:scan:930	mzspec:GNPS:GNPS-ALKYLAMINES-LIBRARY:accession:CCMSLIB00016622230	CCMSLIB00016622230	9606|Homo sapiens	NA	inflammatory bowel disease	0.881068	4	0
Tryptophan_Indole-3-carbaldehyde	mzspec:MSV000087942:ccms_peak/Plate_02_RAW/Tube_164.mzML:scan:1138	mzspec:GNPS:GNPS-ALKYLAMINES-LIBRARY:accession:CCMSLIB00016347016	CCMSLIB00016347016	9606|Homo sapiens	NA	inflammatory bowel disease	0.983813	5	0
Tryptophan_Indole-3-carbaldehyde	mzspec:MSV000087942:ccms_peak/Plate_02_RAW/Tube_164.mzML:scan:1138	mzspec:GNPS:GNPS-ALKYLAMINES-LIBRARY:accession:CCMSLIB00016347016	CCMSLIB00016347016	9606|Homo sapiens	NA	inflammatory bowel disease	0.983813	5	0
Epinephrine_4-Hydroxy-2-nonenal	mzspec:MSV000087970:ccms_peak/RAW/01/01_POS/LQ-01-61-22_01_pos.mzML:scan:2563	mzspec:GNPS:GNPS-ALKYLAMINES-LIBRARY:accession:CCMSLIB00016349417	CCMSLIB00016349417	Euonymus cochinchinensis	NA	NA	0.875932	4	0
Epinephrine_4-Hydroxy-2-nonenal	mzspec:MSV000087970:ccms_peak/RAW/01/01_POS/LQ-01-61-35_01_pos.mzML:scan:2600	mzspec:GNPS:GNPS-ALKYLAMINES-LIBRARY:accession:CCMSLIB00016349417	CCMSLIB00016349417	Euonymus myrianthus	NA	NA	0.882893	4	0
Epinephrine_4-Hydroxy-2-nonenal	mzspec:MSV000087970:ccms_peak/RAW/01/01_POS/LQ-01-61-45_01_pos.mzML:scan:2576	mzspec:GNPS:GNPS-ALKYLAMINES-LIBRARY:accession:CCMSLIB00016349417	CCMSLIB00016349417	Gymnosporia buxifolia	NA	NA	0.876962	4	0
Serine_Pentadecanal	mzspec:MSV000087970:ccms_peak/RAW/01/01_POS/LQ-01-61-60_01_pos.mzML:scan:2223	mzspec:GNPS:GNPS-ALKYLAMINES-LIBRARY:accession:CCMSLIB00016354797	CCMSLIB00016354797	Lepidoceras chilense	NA	NA	0.903349	4	0
Epinephrine_4-Hydroxy-2-nonenal	mzspec:MSV000087970:ccms_peak/RAW/01/01_POS/LQ-01-61-62_01_pos.mzML:scan:2554	mzspec:GNPS:GNPS-ALKYLAMINES-LIBRARY:accession:CCMSLIB00016349417	CCMSLIB00016349417	Pleurostylia africana	NA	NA	0.873044	4	0
Epinephrine_4-Hydroxy-2-nonenal	mzspec:MSV000087970:ccms_peak/RAW/02/02_POS/LQ-01-61-23_02_pos.mzML:scan:2548	mzspec:GNPS:GNPS-ALKYLAMINES-LIBRARY:accession:CCMSLIB00016349417	CCMSLIB00016349417	Euonymus cochinchinensis	NA	NA	0.843181	4	0
Epinephrine_4-Hydroxy-2-nonenal	mzspec:MSV000087970:ccms_peak/RAW/02/02_POS/LQ-01-61-25_02_pos.mzML:scan:2584	mzspec:GNPS:GNPS-ALKYLAMINES-LIBRARY:accession:CCMSLIB00016349417	CCMSLIB00016349417	Euonymus dielsianus	NA	NA	0.879895	4	0
Epinephrine_4-Hydroxy-2-nonenal	mzspec:MSV000087970:ccms_peak/RAW/02/02_POS/LQ-01-61-27_02_pos.mzML:scan:2578	mzspec:GNPS:GNPS-ALKYLAMINES-LIBRARY:accession:CCMSLIB00016349417	CCMSLIB00016349417	Euonymus fortunei	NA	NA	0.878913	4	0
Epinephrine_4-Hydroxy-2-nonenal	mzspec:MSV000087970:ccms_peak/RAW/02/02_POS/LQ-01-61-54_02_pos.mzML:scan:2568	mzspec:GNPS:GNPS-ALKYLAMINES-LIBRARY:accession:CCMSLIB00016349417	CCMSLIB00016349417	Maytenus undata	NA	NA	0.838072	4	0
Serine_Pentadecanal	mzspec:MSV000087970:ccms_peak/RAW/02/02_POS/LQ-01-61-60_02_pos.mzML:scan:2216	mzspec:GNPS:GNPS-ALKYLAMINES-LIBRARY:accession:CCMSLIB00016354797	CCMSLIB00016354797	Lepidoceras chilense	NA	NA	0.895129	4	0
Serine_Pentadecanal	mzspec:MSV000087970:ccms_peak/RAW/02/02_POS/LQ-01-61-61_02_pos.mzML:scan:2216	mzspec:GNPS:GNPS-ALKYLAMINES-LIBRARY:accession:CCMSLIB00016354797	CCMSLIB00016354797	Lepidoceras chilense	NA	NA	0.894881	4	0
Epinephrine_4-Hydroxy-2-nonenal	mzspec:MSV000087970:ccms_peak/RAW/03/03_POS/LQ-01-61-08_03_pos.mzML:scan:2596	mzspec:GNPS:GNPS-ALKYLAMINES-LIBRARY:accession:CCMSLIB00016349417	CCMSLIB00016349417	Celastrus paniculatus	NA	NA	0.881906	4	0
Epinephrine_4-Hydroxy-2-nonenal	mzspec:MSV000087970:ccms_peak/RAW/03/03_POS/LQ-01-61-10_03_pos.mzML:scan:2586	mzspec:GNPS:GNPS-ALKYLAMINES-LIBRARY:accession:CCMSLIB00016349417	CCMSLIB00016349417	Elaeodendron schweinfurthianum	NA	NA	0.884147	4	0
Epinephrine_4-Hydroxy-2-nonenal	mzspec:MSV000087970:ccms_peak/RAW/03/03_POS/LQ-01-61-27_03_pos.mzML:scan:2551	mzspec:GNPS:GNPS-ALKYLAMINES-LIBRARY:accession:CCMSLIB00016349417	CCMSLIB00016349417	Euonymus fortunei	NA	NA	0.879009	4	0
Epinephrine_4-Hydroxy-2-nonenal	mzspec:MSV000087970:ccms_peak/RAW/03/03_POS/LQ-01-61-44_03_pos.mzML:scan:2575	mzspec:GNPS:GNPS-ALKYLAMINES-LIBRARY:accession:CCMSLIB00016349417	CCMSLIB00016349417	Gymnosporia	NA	NA	0.878998	4	0
Serine_Pentadecanal	mzspec:MSV000087970:ccms_peak/RAW/03/03_POS/LQ-01-61-60_03_pos.mzML:scan:2216	mzspec:GNPS:GNPS-ALKYLAMINES-LIBRARY:accession:CCMSLIB00016354797	CCMSLIB00016354797	Lepidoceras chilense	NA	NA	0.903668	4	0
Serine_Pentadecanal	mzspec:MSV000087970:ccms_peak/RAW/03/03_POS/LQ-01-61-61_03_pos.mzML:scan:2224	mzspec:GNPS:GNPS-ALKYLAMINES-LIBRARY:accession:CCMSLIB00016354795	CCMSLIB00016354795	Lepidoceras chilense	NA	NA	0.881281	4	0
Epinephrine_4-Hydroxy-2-nonenal	mzspec:MSV000087970:ccms_peak/RAW/03/03_POS/LQ-01-61-61_03_pos.mzML:scan:2607	mzspec:GNPS:GNPS-ALKYLAMINES-LIBRARY:accession:CCMSLIB00016349417	CCMSLIB00016349417	Lepidoceras chilense	NA	NA	0.834026	4	0
Epinephrine_4-Hydroxy-2-nonenal	mzspec:MSV000087970:ccms_peak/RAW/03/03_POS/LQ-01-61-63_03_pos.mzML:scan:2614	mzspec:GNPS:GNPS-ALKYLAMINES-LIBRARY:accession:CCMSLIB00016349417	CCMSLIB00016349417	Pleurostylia pachyphloea	NA	NA	0.878745	4	0
Epinephrine_4-Hydroxy-2-nonenal	mzspec:MSV000087970:peak/CONVERTED/01/01_POS/LQ-01-61-27_01_pos.mzML:scan:2546	mzspec:GNPS:GNPS-ALKYLAMINES-LIBRARY:accession:CCMSLIB00016349417	CCMSLIB00016349417	Euonymus fortunei	NA	NA	0.882294	4	0
5-Hydroxytryptophan_Dihydroxyacetone	mzspec:MSV000087970:peak/CONVERTED/01/01_POS/LQ-01-61-45_01_pos.mzML:scan:674	mzspec:GNPS:GNPS-ALKYLAMINES-LIBRARY:accession:CCMSLIB00016344531	CCMSLIB00016344531	Gymnosporia buxifolia	NA	NA	0.926912	7	0
5-Hydroxytryptophan_Dihydroxyacetone	mzspec:MSV000087970:peak/CONVERTED/01/01_POS/LQ-01-61-45_01_pos.mzML:scan:674	mzspec:GNPS:GNPS-ALKYLAMINES-LIBRARY:accession:CCMSLIB00016344531	CCMSLIB00016344531	Gymnosporia buxifolia	NA	NA	0.926912	7	0
4-Aminohippuric acid_alpha-ketoisovaleric acid	mzspec:MSV000087970:peak/CONVERTED/01/01_POS/LQ-01-61-45_01_pos.mzML:scan:674	mzspec:GNPS:GNPS-ALKYLAMINES-LIBRARY:accession:CCMSLIB00016352716	CCMSLIB00016352716	Gymnosporia buxifolia	NA	NA	0.922535	7	0
5-Hydroxytryptophan_Dihydroxyacetone	mzspec:MSV000087970:peak/CONVERTED/01/01_POS/LQ-01-61-45_01_pos.mzML:scan:674	mzspec:GNPS:GNPS-ALKYLAMINES-LIBRARY:accession:CCMSLIB00016344531	CCMSLIB00016344531	Gymnosporia buxifolia	NA	NA	0.926912	7	0
5-Hydroxytryptophan_Dihydroxyacetone	mzspec:MSV000087970:peak/CONVERTED/01/01_POS/LQ-01-61-45_01_pos.mzML:scan:674	mzspec:GNPS:GNPS-ALKYLAMINES-LIBRARY:accession:CCMSLIB00016344531	CCMSLIB00016344531	Gymnosporia buxifolia	NA	NA	0.926912	7	0
4-Aminohippuric acid_alpha-ketoisovaleric acid	mzspec:MSV000087970:peak/CONVERTED/01/01_POS/LQ-01-61-45_01_pos.mzML:scan:674	mzspec:GNPS:GNPS-ALKYLAMINES-LIBRARY:accession:CCMSLIB00016352716	CCMSLIB00016352716	Gymnosporia buxifolia	NA	NA	0.922535	7	0
Epinephrine_4-Hydroxy-2-nonenal	mzspec:MSV000087970:peak/CONVERTED/01/01_POS/LQ-01-61-50_01_pos.mzML:scan:2578	mzspec:GNPS:GNPS-ALKYLAMINES-LIBRARY:accession:CCMSLIB00016349417	CCMSLIB00016349417	Gymnosporia buxifolia	NA	NA	0.88158	4	0
Epinephrine_4-Hydroxy-2-nonenal	mzspec:MSV000087970:peak/CONVERTED/01/01_POS/LQ-01-61-51_01_pos.mzML:scan:2595	mzspec:GNPS:GNPS-ALKYLAMINES-LIBRARY:accession:CCMSLIB00016349417	CCMSLIB00016349417	Gymnosporia graciliramula	NA	NA	0.88205	4	0
Epinephrine_4-Hydroxy-2-nonenal	mzspec:MSV000087970:peak/CONVERTED/01/01_POS/LQ-01-61-53_01_pos.mzML:scan:2583	mzspec:GNPS:GNPS-ALKYLAMINES-LIBRARY:accession:CCMSLIB00016349417	CCMSLIB00016349417	Gymnosporia graciliramula	NA	NA	0.884692	4	0
Serine_Pentadecanal	mzspec:MSV000087970:peak/CONVERTED/01/01_POS/LQ-01-61-60_01_pos.mzML:scan:2223	mzspec:GNPS:GNPS-ALKYLAMINES-LIBRARY:accession:CCMSLIB00016354795	CCMSLIB00016354795	Lepidoceras chilense	NA	NA	0.884495	4	0
Serine_Pentadecanal	mzspec:MSV000087970:peak/CONVERTED/01/01_POS/LQ-01-61-61_01_pos.mzML:scan:2219	mzspec:GNPS:GNPS-ALKYLAMINES-LIBRARY:accession:CCMSLIB00016354795	CCMSLIB00016354795	Lepidoceras chilense	NA	NA	0.87368	4	0
Serine_Pentadecanal	mzspec:MSV000087970:peak/CONVERTED/01/01_POS/LQ-01-61-61_01_pos.mzML:scan:2219	mzspec:GNPS:GNPS-ALKYLAMINES-LIBRARY:accession:CCMSLIB00016354797	CCMSLIB00016354797	Lepidoceras chilense	NA	NA	0.89219	4	0
Serine_Pentadecanal	mzspec:MSV000087970:peak/CONVERTED/01/01_POS/LQ-01-61-61_01_pos.mzML:scan:2219	mzspec:GNPS:GNPS-ALKYLAMINES-LIBRARY:accession:CCMSLIB00016354795	CCMSLIB00016354795	Lepidoceras chilense	NA	NA	0.87368	4	0
Serine_Pentadecanal	mzspec:MSV000087970:peak/CONVERTED/01/01_POS/LQ-01-61-61_01_pos.mzML:scan:2219	mzspec:GNPS:GNPS-ALKYLAMINES-LIBRARY:accession:CCMSLIB00016354797	CCMSLIB00016354797	Lepidoceras chilense	NA	NA	0.89219	4	0
Epinephrine_4-Hydroxy-2-nonenal	mzspec:MSV000087970:peak/CONVERTED/01/01_POS/LQ-01-61-67_01_pos.mzML:scan:2551	mzspec:GNPS:GNPS-ALKYLAMINES-LIBRARY:accession:CCMSLIB00016349417	CCMSLIB00016349417	Salacia chinensis	NA	NA	0.882225	4	0
Epinephrine_4-Hydroxy-2-nonenal	mzspec:MSV000087970:peak/CONVERTED/01/01_POS/LQ-01-61-69_01_pos.mzML:scan:2592	mzspec:GNPS:GNPS-ALKYLAMINES-LIBRARY:accession:CCMSLIB00016349417	CCMSLIB00016349417	Salacia	NA	NA	0.881412	4	0
Epinephrine_4-Hydroxy-2-nonenal	mzspec:MSV000087970:peak/CONVERTED/01/01_POS/LQ-01-61-70_01_pos.mzML:scan:2484	mzspec:GNPS:GNPS-ALKYLAMINES-LIBRARY:accession:CCMSLIB00016349417	CCMSLIB00016349417	Salacia	NA	NA	0.87215	4	0
Epinephrine_4-Hydroxy-2-nonenal	mzspec:MSV000087970:peak/CONVERTED/01/01_POS/LQ-01-61-74_01_pos.mzML:scan:2587	mzspec:GNPS:GNPS-ALKYLAMINES-LIBRARY:accession:CCMSLIB00016349417	CCMSLIB00016349417	Tripterygium wilfordii	NA	NA	0.860583	4	0
Epinephrine_4-Hydroxy-2-nonenal	mzspec:MSV000087970:peak/CONVERTED/02/02_POS/LQ-01-61-21_02_pos.mzML:scan:2555	mzspec:GNPS:GNPS-ALKYLAMINES-LIBRARY:accession:CCMSLIB00016349417	CCMSLIB00016349417	Euonymus cochinchinensis	NA	NA	0.876681	4	0
Epinephrine_4-Hydroxy-2-nonenal	mzspec:MSV000087970:peak/CONVERTED/02/02_POS/LQ-01-61-33_02_pos.mzML:scan:2576	mzspec:GNPS:GNPS-ALKYLAMINES-LIBRARY:accession:CCMSLIB00016349417	CCMSLIB00016349417	Euonymus frigidus	NA	NA	0.870985	4	0
Epinephrine_4-Hydroxy-2-nonenal	mzspec:MSV000087970:peak/CONVERTED/02/02_POS/LQ-01-61-36_02_pos.mzML:scan:2571	mzspec:GNPS:GNPS-ALKYLAMINES-LIBRARY:accession:CCMSLIB00016349417	CCMSLIB00016349417	Euonymus myrianthus	NA	NA	0.869014	4	0
Epinephrine_4-Hydroxy-2-nonenal	mzspec:MSV000087970:peak/CONVERTED/02/02_POS/LQ-01-61-38_02_pos.mzML:scan:2559	mzspec:GNPS:GNPS-ALKYLAMINES-LIBRARY:accession:CCMSLIB00016349417	CCMSLIB00016349417	Euonymus sanguineus	NA	NA	0.878754	4	0
Epinephrine_4-Hydroxy-2-nonenal	mzspec:MSV000087970:peak/CONVERTED/02/02_POS/LQ-01-61-39_02_pos.mzML:scan:2575	mzspec:GNPS:GNPS-ALKYLAMINES-LIBRARY:accession:CCMSLIB00016349417	CCMSLIB00016349417	Euonymus sanguineus	NA	NA	0.877418	4	0
Epinephrine_4-Hydroxy-2-nonenal	mzspec:MSV000087970:peak/CONVERTED/02/02_POS/LQ-01-61-45_02_pos.mzML:scan:2611	mzspec:GNPS:GNPS-ALKYLAMINES-LIBRARY:accession:CCMSLIB00016349417	CCMSLIB00016349417	Gymnosporia buxifolia	NA	NA	0.887611	4	0
5-Hydroxytryptophan_Dihydroxyacetone	mzspec:MSV000087970:peak/CONVERTED/02/02_POS/LQ-01-61-45_02_pos.mzML:scan:670	mzspec:GNPS:GNPS-ALKYLAMINES-LIBRARY:accession:CCMSLIB00016344531	CCMSLIB00016344531	Gymnosporia buxifolia	NA	NA	0.931857	6	0
5-Hydroxytryptophan_Dihydroxyacetone	mzspec:MSV000087970:peak/CONVERTED/02/02_POS/LQ-01-61-45_02_pos.mzML:scan:670	mzspec:GNPS:GNPS-ALKYLAMINES-LIBRARY:accession:CCMSLIB00016344531	CCMSLIB00016344531	Gymnosporia buxifolia	NA	NA	0.931857	6	0
4-Aminohippuric acid_alpha-ketoisovaleric acid	mzspec:MSV000087970:peak/CONVERTED/02/02_POS/LQ-01-61-45_02_pos.mzML:scan:670	mzspec:GNPS:GNPS-ALKYLAMINES-LIBRARY:accession:CCMSLIB00016352716	CCMSLIB00016352716	Gymnosporia buxifolia	NA	NA	0.926059	6	0
5-Hydroxytryptophan_Dihydroxyacetone	mzspec:MSV000087970:peak/CONVERTED/02/02_POS/LQ-01-61-45_02_pos.mzML:scan:670	mzspec:GNPS:GNPS-ALKYLAMINES-LIBRARY:accession:CCMSLIB00016344531	CCMSLIB00016344531	Gymnosporia buxifolia	NA	NA	0.931857	6	0
5-Hydroxytryptophan_Dihydroxyacetone	mzspec:MSV000087970:peak/CONVERTED/02/02_POS/LQ-01-61-45_02_pos.mzML:scan:670	mzspec:GNPS:GNPS-ALKYLAMINES-LIBRARY:accession:CCMSLIB00016344531	CCMSLIB00016344531	Gymnosporia buxifolia	NA	NA	0.931857	6	0
4-Aminohippuric acid_alpha-ketoisovaleric acid	mzspec:MSV000087970:peak/CONVERTED/02/02_POS/LQ-01-61-45_02_pos.mzML:scan:670	mzspec:GNPS:GNPS-ALKYLAMINES-LIBRARY:accession:CCMSLIB00016352716	CCMSLIB00016352716	Gymnosporia buxifolia	NA	NA	0.926059	6	0
Epinephrine_4-Hydroxy-2-nonenal	mzspec:MSV000087970:peak/CONVERTED/02/02_POS/LQ-01-61-49_02_pos.mzML:scan:2559	mzspec:GNPS:GNPS-ALKYLAMINES-LIBRARY:accession:CCMSLIB00016349417	CCMSLIB00016349417	Gymnosporia buxifolia	NA	NA	0.885486	4	0
Serine_Pentadecanal	mzspec:MSV000087970:peak/CONVERTED/02/02_POS/LQ-01-61-60_02_pos.mzML:scan:2216	mzspec:GNPS:GNPS-ALKYLAMINES-LIBRARY:accession:CCMSLIB00016354795	CCMSLIB00016354795	Lepidoceras chilense	NA	NA	0.87647	4	0
Serine_Pentadecanal	mzspec:MSV000087970:peak/CONVERTED/02/02_POS/LQ-01-61-61_02_pos.mzML:scan:2216	mzspec:GNPS:GNPS-ALKYLAMINES-LIBRARY:accession:CCMSLIB00016354795	CCMSLIB00016354795	Lepidoceras chilense	NA	NA	0.876228	4	0
Epinephrine_4-Hydroxy-2-nonenal	mzspec:MSV000087970:peak/CONVERTED/02/02_POS/LQ-01-61-67_02_pos.mzML:scan:2548	mzspec:GNPS:GNPS-ALKYLAMINES-LIBRARY:accession:CCMSLIB00016349417	CCMSLIB00016349417	Salacia chinensis	NA	NA	0.875602	4	0
Epinephrine_4-Hydroxy-2-nonenal	mzspec:MSV000087970:peak/CONVERTED/02/02_POS/LQ-01-61-75_02_pos.mzML:scan:2598	mzspec:GNPS:GNPS-ALKYLAMINES-LIBRARY:accession:CCMSLIB00016349417	CCMSLIB00016349417	Tripterygium wilfordii	NA	NA	0.887431	5	0
Epinephrine_4-Hydroxy-2-nonenal	mzspec:MSV000087970:peak/CONVERTED/03/03_POS/LQ-01-61-09_03_pos.mzML:scan:2552	mzspec:GNPS:GNPS-ALKYLAMINES-LIBRARY:accession:CCMSLIB00016349417	CCMSLIB00016349417	Celastrus paniculatus	NA	NA	0.88449	4	0
Epinephrine_4-Hydroxy-2-nonenal	mzspec:MSV000087970:peak/CONVERTED/03/03_POS/LQ-01-61-15_03_pos.mzML:scan:2615	mzspec:GNPS:GNPS-ALKYLAMINES-LIBRARY:accession:CCMSLIB00016349417	CCMSLIB00016349417	Euonymus alatus	NA	NA	0.868548	4	0
Epinephrine_4-Hydroxy-2-nonenal	mzspec:MSV000087970:peak/CONVERTED/03/03_POS/LQ-01-61-23_03_pos.mzML:scan:2551	mzspec:GNPS:GNPS-ALKYLAMINES-LIBRARY:accession:CCMSLIB00016349417	CCMSLIB00016349417	Euonymus cochinchinensis	NA	NA	0.879547	4	0
Epinephrine_4-Hydroxy-2-nonenal	mzspec:MSV000087970:peak/CONVERTED/03/03_POS/LQ-01-61-25_03_pos.mzML:scan:2567	mzspec:GNPS:GNPS-ALKYLAMINES-LIBRARY:accession:CCMSLIB00016349417	CCMSLIB00016349417	Euonymus dielsianus	NA	NA	0.883039	4	0
Epinephrine_4-Hydroxy-2-nonenal	mzspec:MSV000087970:peak/CONVERTED/03/03_POS/LQ-01-61-25_03_pos.mzML:scan:2567	mzspec:GNPS:GNPS-ALKYLAMINES-LIBRARY:accession:CCMSLIB00016349417	CCMSLIB00016349417	Euonymus dielsianus	NA	NA	0.883039	4	0
Epinephrine_4-Hydroxy-2-nonenal	mzspec:MSV000087970:peak/CONVERTED/03/03_POS/LQ-01-61-30_03_pos.mzML:scan:2580	mzspec:GNPS:GNPS-ALKYLAMINES-LIBRARY:accession:CCMSLIB00016349417	CCMSLIB00016349417	Euonymus alatus	NA	NA	0.87582	4	0
Epinephrine_4-Hydroxy-2-nonenal	mzspec:MSV000087970:peak/CONVERTED/03/03_POS/LQ-01-61-32_03_pos.mzML:scan:2579	mzspec:GNPS:GNPS-ALKYLAMINES-LIBRARY:accession:CCMSLIB00016349417	CCMSLIB00016349417	Euonymus frigidus	NA	NA	0.878422	4	0
Epinephrine_4-Hydroxy-2-nonenal	mzspec:MSV000087970:peak/CONVERTED/03/03_POS/LQ-01-61-32_03_pos.mzML:scan:2579	mzspec:GNPS:GNPS-ALKYLAMINES-LIBRARY:accession:CCMSLIB00016349417	CCMSLIB00016349417	Euonymus frigidus	NA	NA	0.878422	4	0
Epinephrine_4-Hydroxy-2-nonenal	mzspec:MSV000087970:peak/CONVERTED/03/03_POS/LQ-01-61-45_03_pos.mzML:scan:2615	mzspec:GNPS:GNPS-ALKYLAMINES-LIBRARY:accession:CCMSLIB00016349417	CCMSLIB00016349417	Gymnosporia buxifolia	NA	NA	0.882263	4	0
5-Hydroxytryptophan_Dihydroxyacetone	mzspec:MSV000087970:peak/CONVERTED/03/03_POS/LQ-01-61-45_03_pos.mzML:scan:670	mzspec:GNPS:GNPS-ALKYLAMINES-LIBRARY:accession:CCMSLIB00016344531	CCMSLIB00016344531	Gymnosporia buxifolia	NA	NA	0.90731	6	0
5-Hydroxytryptophan_Dihydroxyacetone	mzspec:MSV000087970:peak/CONVERTED/03/03_POS/LQ-01-61-45_03_pos.mzML:scan:670	mzspec:GNPS:GNPS-ALKYLAMINES-LIBRARY:accession:CCMSLIB00016344531	CCMSLIB00016344531	Gymnosporia buxifolia	NA	NA	0.90731	6	0
4-Aminohippuric acid_alpha-ketoisovaleric acid	mzspec:MSV000087970:peak/CONVERTED/03/03_POS/LQ-01-61-45_03_pos.mzML:scan:670	mzspec:GNPS:GNPS-ALKYLAMINES-LIBRARY:accession:CCMSLIB00016352716	CCMSLIB00016352716	Gymnosporia buxifolia	NA	NA	0.900851	6	0
5-Hydroxytryptophan_Dihydroxyacetone	mzspec:MSV000087970:peak/CONVERTED/03/03_POS/LQ-01-61-45_03_pos.mzML:scan:670	mzspec:GNPS:GNPS-ALKYLAMINES-LIBRARY:accession:CCMSLIB00016344531	CCMSLIB00016344531	Gymnosporia buxifolia	NA	NA	0.90731	6	0
5-Hydroxytryptophan_Dihydroxyacetone	mzspec:MSV000087970:peak/CONVERTED/03/03_POS/LQ-01-61-45_03_pos.mzML:scan:670	mzspec:GNPS:GNPS-ALKYLAMINES-LIBRARY:accession:CCMSLIB00016344531	CCMSLIB00016344531	Gymnosporia buxifolia	NA	NA	0.90731	6	0
4-Aminohippuric acid_alpha-ketoisovaleric acid	mzspec:MSV000087970:peak/CONVERTED/03/03_POS/LQ-01-61-45_03_pos.mzML:scan:670	mzspec:GNPS:GNPS-ALKYLAMINES-LIBRARY:accession:CCMSLIB00016352716	CCMSLIB00016352716	Gymnosporia buxifolia	NA	NA	0.900851	6	0
5-Hydroxytryptophan_Dihydroxyacetone	mzspec:MSV000087970:peak/CONVERTED/03/03_POS/LQ-01-61-45_03_pos.mzML:scan:670	mzspec:GNPS:GNPS-ALKYLAMINES-LIBRARY:accession:CCMSLIB00016344531	CCMSLIB00016344531	Gymnosporia buxifolia	NA	NA	0.90731	6	0
5-Hydroxytryptophan_Dihydroxyacetone	mzspec:MSV000087970:peak/CONVERTED/03/03_POS/LQ-01-61-45_03_pos.mzML:scan:670	mzspec:GNPS:GNPS-ALKYLAMINES-LIBRARY:accession:CCMSLIB00016344531	CCMSLIB00016344531	Gymnosporia buxifolia	NA	NA	0.90731	6	0
4-Aminohippuric acid_alpha-ketoisovaleric acid	mzspec:MSV000087970:peak/CONVERTED/03/03_POS/LQ-01-61-45_03_pos.mzML:scan:670	mzspec:GNPS:GNPS-ALKYLAMINES-LIBRARY:accession:CCMSLIB00016352716	CCMSLIB00016352716	Gymnosporia buxifolia	NA	NA	0.900851	6	0
Epinephrine_4-Hydroxy-2-nonenal	mzspec:MSV000087970:peak/CONVERTED/03/03_POS/LQ-01-61-47_03_pos.mzML:scan:2552	mzspec:GNPS:GNPS-ALKYLAMINES-LIBRARY:accession:CCMSLIB00016349417	CCMSLIB00016349417	Maytenus	NA	NA	0.885265	5	0
Epinephrine_4-Hydroxy-2-nonenal	mzspec:MSV000087970:peak/CONVERTED/03/03_POS/LQ-01-61-53_03_pos.mzML:scan:2560	mzspec:GNPS:GNPS-ALKYLAMINES-LIBRARY:accession:CCMSLIB00016349417	CCMSLIB00016349417	Gymnosporia graciliramula	NA	NA	0.882688	4	0
Epinephrine_4-Hydroxy-2-nonenal	mzspec:MSV000087970:peak/CONVERTED/03/03_POS/LQ-01-61-57_03_pos.mzML:scan:2566	mzspec:GNPS:GNPS-ALKYLAMINES-LIBRARY:accession:CCMSLIB00016349417	CCMSLIB00016349417	Sinosenecio villifer	NA	NA	0.882691	4	0
Epinephrine_4-Hydroxy-2-nonenal	mzspec:MSV000087970:peak/CONVERTED/03/03_POS/LQ-01-61-59_03_pos.mzML:scan:2594	mzspec:GNPS:GNPS-ALKYLAMINES-LIBRARY:accession:CCMSLIB00016349417	CCMSLIB00016349417	Sinosenecio villifer	NA	NA	0.88162	4	0
Serine_Pentadecanal	mzspec:MSV000087970:peak/CONVERTED/03/03_POS/LQ-01-61-60_03_pos.mzML:scan:2216	mzspec:GNPS:GNPS-ALKYLAMINES-LIBRARY:accession:CCMSLIB00016354795	CCMSLIB00016354795	Lepidoceras chilense	NA	NA	0.884767	4	0
Serine_Pentadecanal	mzspec:MSV000087970:peak/CONVERTED/03/03_POS/LQ-01-61-61_03_pos.mzML:scan:2224	mzspec:GNPS:GNPS-ALKYLAMINES-LIBRARY:accession:CCMSLIB00016354797	CCMSLIB00016354797	Lepidoceras chilense	NA	NA	0.899757	4	0
Epinephrine_4-Hydroxy-2-nonenal	mzspec:MSV000087970:peak/CONVERTED/03/03_POS/LQ-01-61-62_03_pos.mzML:scan:2570	mzspec:GNPS:GNPS-ALKYLAMINES-LIBRARY:accession:CCMSLIB00016349417	CCMSLIB00016349417	Pleurostylia africana	NA	NA	0.883637	4	0
Epinephrine_4-Hydroxy-2-nonenal	mzspec:MSV000087970:peak/CONVERTED/03/03_POS/LQ-01-61-75_03_pos.mzML:scan:2580	mzspec:GNPS:GNPS-ALKYLAMINES-LIBRARY:accession:CCMSLIB00016349417	CCMSLIB00016349417	Tripterygium wilfordii	NA	NA	0.868335	4	0
Ac-Lys-OH_3-Octanone	mzspec:MSV000087997:ccms_peak/No_trimethoprim/BcJ2315_LB_SPE_48_2_rerun_P1-A-4_01_3966.mzML:scan:2523	mzspec:GNPS:GNPS-ALKYLAMINES-LIBRARY:accession:CCMSLIB00016354351	CCMSLIB00016354351	Burkholderia	NA	NA	0.838575	4	0
Ac-Lys-OH_3-Octanone	mzspec:MSV000087997:ccms_peak/No_trimethoprim/BcJ2315_LB_SPE_48_2_rerun_P1-A-4_01_3966.mzML:scan:2523	mzspec:GNPS:GNPS-ALKYLAMINES-LIBRARY:accession:CCMSLIB00016354353	CCMSLIB00016354353	Burkholderia	NA	NA	0.83741	4	0
Ac-Lys-OH_3-Octanone	mzspec:MSV000087997:ccms_peak/No_trimethoprim/BcJ2315_LB_SPE_48_2_rerun_P1-A-4_01_3966.mzML:scan:2523	mzspec:GNPS:GNPS-ALKYLAMINES-LIBRARY:accession:CCMSLIB00016354351	CCMSLIB00016354351	Burkholderia	NA	NA	0.838575	4	0
Ac-Lys-OH_3-Octanone	mzspec:MSV000087997:ccms_peak/No_trimethoprim/BcJ2315_LB_SPE_48_2_rerun_P1-A-4_01_3966.mzML:scan:2523	mzspec:GNPS:GNPS-ALKYLAMINES-LIBRARY:accession:CCMSLIB00016354353	CCMSLIB00016354353	Burkholderia	NA	NA	0.83741	4	0
Ac-Lys-OH_3-Octanone	mzspec:MSV000087997:ccms_peak/No_trimethoprim/BcMC03_LB_SPE_24_1_P1-B-3_01_4062.mzML:scan:2560	mzspec:GNPS:GNPS-ALKYLAMINES-LIBRARY:accession:CCMSLIB00016354351	CCMSLIB00016354351	Burkholderia	NA	NA	0.83187	4	0
Ac-Lys-OH_3-Octanone	mzspec:MSV000087997:ccms_peak/No_trimethoprim/BcMC03_LB_SPE_24_1_P1-B-3_01_4062.mzML:scan:2560	mzspec:GNPS:GNPS-ALKYLAMINES-LIBRARY:accession:CCMSLIB00016354353	CCMSLIB00016354353	Burkholderia	NA	NA	0.829201	4	0
Ac-Lys-OH_3-Octanone	mzspec:MSV000087997:ccms_peak/No_trimethoprim/BcMC03_LB_SPE_24_1_P1-B-3_01_4062.mzML:scan:2560	mzspec:GNPS:GNPS-ALKYLAMINES-LIBRARY:accession:CCMSLIB00016354351	CCMSLIB00016354351	Burkholderia	NA	NA	0.83187	4	0
Ac-Lys-OH_3-Octanone	mzspec:MSV000087997:ccms_peak/No_trimethoprim/BcMC03_LB_SPE_24_1_P1-B-3_01_4062.mzML:scan:2560	mzspec:GNPS:GNPS-ALKYLAMINES-LIBRARY:accession:CCMSLIB00016354353	CCMSLIB00016354353	Burkholderia	NA	NA	0.829201	4	0
Ac-Lys-OH_3-Octanone	mzspec:MSV000087997:ccms_peak/No_trimethoprim/BdAU0645_LB_SPE_48_2_P1-A-4_01_3888.mzML:scan:2591	mzspec:GNPS:GNPS-ALKYLAMINES-LIBRARY:accession:CCMSLIB00016354351	CCMSLIB00016354351	Burkholderia	NA	NA	0.836532	4	0
Ac-Lys-OH_3-Octanone	mzspec:MSV000087997:ccms_peak/No_trimethoprim/BdAU0645_LB_SPE_48_2_P1-A-4_01_3888.mzML:scan:2591	mzspec:GNPS:GNPS-ALKYLAMINES-LIBRARY:accession:CCMSLIB00016354353	CCMSLIB00016354353	Burkholderia	NA	NA	0.833984	4	0
Ac-Lys-OH_3-Octanone	mzspec:MSV000087997:ccms_peak/No_trimethoprim/BdAU0645_LB_SPE_48_2_P1-A-4_01_3888.mzML:scan:2591	mzspec:GNPS:GNPS-ALKYLAMINES-LIBRARY:accession:CCMSLIB00016354351	CCMSLIB00016354351	Burkholderia	NA	NA	0.836532	4	0
Ac-Lys-OH_3-Octanone	mzspec:MSV000087997:ccms_peak/No_trimethoprim/BdAU0645_LB_SPE_48_2_P1-A-4_01_3888.mzML:scan:2591	mzspec:GNPS:GNPS-ALKYLAMINES-LIBRARY:accession:CCMSLIB00016354353	CCMSLIB00016354353	Burkholderia	NA	NA	0.833984	4	0
Ac-Lys-OH_3-Octanone	mzspec:MSV000087997:ccms_peak/No_trimethoprim/BdAU1058_LB_SPE_24_1_P1-D-3_01_3904.mzML:scan:2533	mzspec:GNPS:GNPS-ALKYLAMINES-LIBRARY:accession:CCMSLIB00016354351	CCMSLIB00016354351	Burkholderia	NA	NA	0.875913	4	0
Ac-Lys-OH_3-Octanone	mzspec:MSV000087997:ccms_peak/No_trimethoprim/BdAU1058_LB_SPE_24_1_P1-D-3_01_3904.mzML:scan:2533	mzspec:GNPS:GNPS-ALKYLAMINES-LIBRARY:accession:CCMSLIB00016354353	CCMSLIB00016354353	Burkholderia	NA	NA	0.873791	4	0
Ac-Lys-OH_3-Octanone	mzspec:MSV000087997:ccms_peak/No_trimethoprim/BdAU1058_LB_SPE_24_1_P1-D-3_01_3904.mzML:scan:2533	mzspec:GNPS:GNPS-ALKYLAMINES-LIBRARY:accession:CCMSLIB00016354351	CCMSLIB00016354351	Burkholderia	NA	NA	0.875913	4	0
Ac-Lys-OH_3-Octanone	mzspec:MSV000087997:ccms_peak/No_trimethoprim/BdAU1058_LB_SPE_24_1_P1-D-3_01_3904.mzML:scan:2533	mzspec:GNPS:GNPS-ALKYLAMINES-LIBRARY:accession:CCMSLIB00016354353	CCMSLIB00016354353	Burkholderia	NA	NA	0.873791	4	0
Ac-Lys-OH_3-Octanone	mzspec:MSV000087997:ccms_peak/Trimethoprim/BcK562_LB_SPE_48_Tri_2_P1-A-8_01_4054.mzML:scan:2587	mzspec:GNPS:GNPS-ALKYLAMINES-LIBRARY:accession:CCMSLIB00016354351	CCMSLIB00016354351	Burkholderia	NA	NA	0.822834	4	0
Ac-Lys-OH_3-Octanone	mzspec:MSV000087997:ccms_peak/Trimethoprim/BcK562_LB_SPE_48_Tri_2_P1-A-8_01_4054.mzML:scan:2587	mzspec:GNPS:GNPS-ALKYLAMINES-LIBRARY:accession:CCMSLIB00016354353	CCMSLIB00016354353	Burkholderia	NA	NA	0.820001	4	0
Ac-Lys-OH_3-Octanone	mzspec:MSV000087997:ccms_peak/Trimethoprim/BcK562_LB_SPE_48_Tri_2_P1-A-8_01_4054.mzML:scan:2587	mzspec:GNPS:GNPS-ALKYLAMINES-LIBRARY:accession:CCMSLIB00016354351	CCMSLIB00016354351	Burkholderia	NA	NA	0.822834	4	0
Ac-Lys-OH_3-Octanone	mzspec:MSV000087997:ccms_peak/Trimethoprim/BcK562_LB_SPE_48_Tri_2_P1-A-8_01_4054.mzML:scan:2587	mzspec:GNPS:GNPS-ALKYLAMINES-LIBRARY:accession:CCMSLIB00016354353	CCMSLIB00016354353	Burkholderia	NA	NA	0.820001	4	0
Ac-Lys-OH_3-Octanone	mzspec:MSV000087997:ccms_peak/Trimethoprim/BcMC03_LB_SPE_48_Tri_1_P1-B-8_01_4072.mzML:scan:2559	mzspec:GNPS:GNPS-ALKYLAMINES-LIBRARY:accession:CCMSLIB00016354351	CCMSLIB00016354351	Burkholderia	NA	NA	0.818058	4	0
Ac-Lys-OH_3-Octanone	mzspec:MSV000087997:ccms_peak/Trimethoprim/BcMC03_LB_SPE_48_Tri_1_P1-B-8_01_4072.mzML:scan:2559	mzspec:GNPS:GNPS-ALKYLAMINES-LIBRARY:accession:CCMSLIB00016354353	CCMSLIB00016354353	Burkholderia	NA	NA	0.814215	4	0
Ac-Lys-OH_3-Octanone	mzspec:MSV000087997:ccms_peak/Trimethoprim/BcMC03_LB_SPE_48_Tri_1_P1-B-8_01_4072.mzML:scan:2559	mzspec:GNPS:GNPS-ALKYLAMINES-LIBRARY:accession:CCMSLIB00016354351	CCMSLIB00016354351	Burkholderia	NA	NA	0.818058	4	0
Ac-Lys-OH_3-Octanone	mzspec:MSV000087997:ccms_peak/Trimethoprim/BcMC03_LB_SPE_48_Tri_1_P1-B-8_01_4072.mzML:scan:2559	mzspec:GNPS:GNPS-ALKYLAMINES-LIBRARY:accession:CCMSLIB00016354353	CCMSLIB00016354353	Burkholderia	NA	NA	0.814215	4	0
Ac-Lys-OH_3-Octanone	mzspec:MSV000087997:ccms_peak/Trimethoprim/BdAU0645_LB_SPE_24_Tri_2_P1-A-7_01_3894.mzML:scan:2531	mzspec:GNPS:GNPS-ALKYLAMINES-LIBRARY:accession:CCMSLIB00016354351	CCMSLIB00016354351	Burkholderia	NA	NA	0.843446	4	0
Ac-Lys-OH_3-Octanone	mzspec:MSV000087997:ccms_peak/Trimethoprim/BdAU0645_LB_SPE_24_Tri_2_P1-A-7_01_3894.mzML:scan:2531	mzspec:GNPS:GNPS-ALKYLAMINES-LIBRARY:accession:CCMSLIB00016354353	CCMSLIB00016354353	Burkholderia	NA	NA	0.840876	4	0
Ac-Lys-OH_3-Octanone	mzspec:MSV000087997:ccms_peak/Trimethoprim/BdAU0645_LB_SPE_24_Tri_2_P1-A-7_01_3894.mzML:scan:2531	mzspec:GNPS:GNPS-ALKYLAMINES-LIBRARY:accession:CCMSLIB00016354351	CCMSLIB00016354351	Burkholderia	NA	NA	0.843446	4	0
Ac-Lys-OH_3-Octanone	mzspec:MSV000087997:ccms_peak/Trimethoprim/BdAU0645_LB_SPE_24_Tri_2_P1-A-7_01_3894.mzML:scan:2531	mzspec:GNPS:GNPS-ALKYLAMINES-LIBRARY:accession:CCMSLIB00016354353	CCMSLIB00016354353	Burkholderia	NA	NA	0.840876	4	0
Ac-Lys-OH_3-Octanone	mzspec:MSV000087997:ccms_peak/Trimethoprim/BdAU1058_LB_SPE_48_Tri_1_P1-D-8_01_3914.mzML:scan:2509	mzspec:GNPS:GNPS-ALKYLAMINES-LIBRARY:accession:CCMSLIB00016354351	CCMSLIB00016354351	Burkholderia	NA	NA	0.88577	4	0
Ac-Lys-OH_3-Octanone	mzspec:MSV000087997:ccms_peak/Trimethoprim/BdAU1058_LB_SPE_48_Tri_1_P1-D-8_01_3914.mzML:scan:2509	mzspec:GNPS:GNPS-ALKYLAMINES-LIBRARY:accession:CCMSLIB00016354353	CCMSLIB00016354353	Burkholderia	NA	NA	0.884573	4	0
Ac-Lys-OH_3-Octanone	mzspec:MSV000087997:ccms_peak/Trimethoprim/BdAU1058_LB_SPE_48_Tri_1_P1-D-8_01_3914.mzML:scan:2509	mzspec:GNPS:GNPS-ALKYLAMINES-LIBRARY:accession:CCMSLIB00016354351	CCMSLIB00016354351	Burkholderia	NA	NA	0.88577	4	0
Ac-Lys-OH_3-Octanone	mzspec:MSV000087997:ccms_peak/Trimethoprim/BdAU1058_LB_SPE_48_Tri_1_P1-D-8_01_3914.mzML:scan:2509	mzspec:GNPS:GNPS-ALKYLAMINES-LIBRARY:accession:CCMSLIB00016354353	CCMSLIB00016354353	Burkholderia	NA	NA	0.884573	4	0
Asparagine_Indole-3-pyruvic acid	mzspec:MSV000088040:ccms_peak/In_Vivo_RAW_Data/Plate_A_InVivo_RAW_Data/Prevotella_disiens_AO22_SI-2.mzML:scan:732	mzspec:GNPS:GNPS-ALKYLAMINES-LIBRARY:accession:CCMSLIB00016347067	CCMSLIB00016347067	10090|Mus musculus	NA	NA	0.875073	4	0
Asparagine_Indole-3-pyruvic acid	mzspec:MSV000088040:ccms_peak/In_Vivo_RAW_Data/Plate_A_InVivo_RAW_Data/Prevotella_disiens_AO22_SI-2.mzML:scan:732	mzspec:GNPS:GNPS-ALKYLAMINES-LIBRARY:accession:CCMSLIB00016347068	CCMSLIB00016347068	10090|Mus musculus	NA	NA	0.869913	4	0
Asparagine_Indole-3-pyruvic acid	mzspec:MSV000088040:ccms_peak/In_Vivo_RAW_Data/Plate_A_InVivo_RAW_Data/Prevotella_disiens_AO22_SI-2.mzML:scan:732	mzspec:GNPS:GNPS-ALKYLAMINES-LIBRARY:accession:CCMSLIB00016347067	CCMSLIB00016347067	10090|Mus musculus	NA	NA	0.875073	4	0
Asparagine_Indole-3-pyruvic acid	mzspec:MSV000088040:ccms_peak/In_Vivo_RAW_Data/Plate_A_InVivo_RAW_Data/Prevotella_disiens_AO22_SI-2.mzML:scan:732	mzspec:GNPS:GNPS-ALKYLAMINES-LIBRARY:accession:CCMSLIB00016347068	CCMSLIB00016347068	10090|Mus musculus	NA	NA	0.869913	4	0
Asparagine_Indole-3-pyruvic acid	mzspec:MSV000088040:ccms_peak/In_Vivo_RAW_Data/Plate_A_InVivo_RAW_Data/Prevotella_disiens_AO22_SI-2.mzML:scan:732	mzspec:GNPS:GNPS-ALKYLAMINES-LIBRARY:accession:CCMSLIB00016347067	CCMSLIB00016347067	10090|Mus musculus	NA	NA	0.875073	4	0
Asparagine_Indole-3-pyruvic acid	mzspec:MSV000088040:ccms_peak/In_Vivo_RAW_Data/Plate_A_InVivo_RAW_Data/Prevotella_disiens_AO22_SI-2.mzML:scan:732	mzspec:GNPS:GNPS-ALKYLAMINES-LIBRARY:accession:CCMSLIB00016347068	CCMSLIB00016347068	10090|Mus musculus	NA	NA	0.869913	4	0
Asparagine_Indole-3-pyruvic acid	mzspec:MSV000088040:ccms_peak/In_Vivo_RAW_Data/Plate_A_InVivo_RAW_Data/Prevotella_disiens_AO22_SI-2.mzML:scan:732	mzspec:GNPS:GNPS-ALKYLAMINES-LIBRARY:accession:CCMSLIB00016347067	CCMSLIB00016347067	10090|Mus musculus	NA	NA	0.875073	4	0
Asparagine_Indole-3-pyruvic acid	mzspec:MSV000088040:ccms_peak/In_Vivo_RAW_Data/Plate_A_InVivo_RAW_Data/Prevotella_disiens_AO22_SI-2.mzML:scan:732	mzspec:GNPS:GNPS-ALKYLAMINES-LIBRARY:accession:CCMSLIB00016347068	CCMSLIB00016347068	10090|Mus musculus	NA	NA	0.869913	4	0
6-aminocaproic acid_Propanal	mzspec:MSV000088040:ccms_peak/In_Vivo_RAW_Data/Plate_B_In_Vivo_RAW_Data/Clostridium_sporogenes_ATCC_15579_CO-1.mzML:scan:151	mzspec:GNPS:GNPS-ALKYLAMINES-LIBRARY:accession:CCMSLIB00016345263	CCMSLIB00016345263	10090|Mus musculus	NA	NA	0.920589	4	0
6-aminocaproic acid_Propanal	mzspec:MSV000088040:ccms_peak/In_Vivo_RAW_Data/Plate_B_In_Vivo_RAW_Data/Clostridium_sporogenes_ATCC_15579_CO-1.mzML:scan:151	mzspec:GNPS:GNPS-ALKYLAMINES-LIBRARY:accession:CCMSLIB00016345263	CCMSLIB00016345263	10090|Mus musculus	NA	NA	0.920589	4	0
Glutamine_Indole-3-pyruvic acid	mzspec:MSV000088040:ccms_peak/In_Vivo_RAW_Data/Plate_B_In_Vivo_RAW_Data/Faecalibacterium_Prausnitzii_ATCC_27768_CO-3.mzML:scan:806	mzspec:GNPS:GNPS-ALKYLAMINES-LIBRARY:accession:CCMSLIB00016347077	CCMSLIB00016347077	10090|Mus musculus	NA	NA	0.817099	4	0
Glutamine_Indole-3-pyruvic acid	mzspec:MSV000088040:ccms_peak/In_Vivo_RAW_Data/Plate_B_In_Vivo_RAW_Data/Faecalibacterium_Prausnitzii_ATCC_27768_CO-3.mzML:scan:806	mzspec:GNPS:GNPS-ALKYLAMINES-LIBRARY:accession:CCMSLIB00016347077	CCMSLIB00016347077	10090|Mus musculus	NA	NA	0.817099	4	0
Glutamine_Indole-3-pyruvic acid	mzspec:MSV000088040:ccms_peak/In_Vivo_RAW_Data/Plate_B_In_Vivo_RAW_Data/Faecalibacterium_Prausnitzii_ATCC_27768_CO-3.mzML:scan:806	mzspec:GNPS:GNPS-ALKYLAMINES-LIBRARY:accession:CCMSLIB00016347077	CCMSLIB00016347077	10090|Mus musculus	NA	NA	0.817099	4	0
Glutamine_Indole-3-pyruvic acid	mzspec:MSV000088040:ccms_peak/In_Vivo_RAW_Data/Plate_B_In_Vivo_RAW_Data/Faecalibacterium_Prausnitzii_ATCC_27768_CO-3.mzML:scan:806	mzspec:GNPS:GNPS-ALKYLAMINES-LIBRARY:accession:CCMSLIB00016347077	CCMSLIB00016347077	10090|Mus musculus	NA	NA	0.817099	4	0
Asparagine_Indole-3-pyruvic acid	mzspec:MSV000088040:ccms_peak/In_Vivo_RAW_Data/Plate_C_In_Vivo_RAW_Data/Peptostreptococcus_magnus_AO29_SI-2.mzML:scan:735	mzspec:GNPS:GNPS-ALKYLAMINES-LIBRARY:accession:CCMSLIB00016347067	CCMSLIB00016347067	10090|Mus musculus	NA	NA	0.842083	4	0
Asparagine_Indole-3-pyruvic acid	mzspec:MSV000088040:ccms_peak/In_Vivo_RAW_Data/Plate_C_In_Vivo_RAW_Data/Peptostreptococcus_magnus_AO29_SI-2.mzML:scan:735	mzspec:GNPS:GNPS-ALKYLAMINES-LIBRARY:accession:CCMSLIB00016347068	CCMSLIB00016347068	10090|Mus musculus	NA	NA	0.826361	4	0
Asparagine_Indole-3-pyruvic acid	mzspec:MSV000088040:ccms_peak/In_Vivo_RAW_Data/Plate_C_In_Vivo_RAW_Data/Peptostreptococcus_magnus_AO29_SI-2.mzML:scan:735	mzspec:GNPS:GNPS-ALKYLAMINES-LIBRARY:accession:CCMSLIB00016347067	CCMSLIB00016347067	10090|Mus musculus	NA	NA	0.842083	4	0
Asparagine_Indole-3-pyruvic acid	mzspec:MSV000088040:ccms_peak/In_Vivo_RAW_Data/Plate_C_In_Vivo_RAW_Data/Peptostreptococcus_magnus_AO29_SI-2.mzML:scan:735	mzspec:GNPS:GNPS-ALKYLAMINES-LIBRARY:accession:CCMSLIB00016347068	CCMSLIB00016347068	10090|Mus musculus	NA	NA	0.826361	4	0
Asparagine_Indole-3-pyruvic acid	mzspec:MSV000088040:ccms_peak/In_Vivo_RAW_Data/Plate_C_In_Vivo_RAW_Data/Peptostreptococcus_magnus_AO29_SI-2.mzML:scan:735	mzspec:GNPS:GNPS-ALKYLAMINES-LIBRARY:accession:CCMSLIB00016347067	CCMSLIB00016347067	10090|Mus musculus	NA	NA	0.842083	4	0
Asparagine_Indole-3-pyruvic acid	mzspec:MSV000088040:ccms_peak/In_Vivo_RAW_Data/Plate_C_In_Vivo_RAW_Data/Peptostreptococcus_magnus_AO29_SI-2.mzML:scan:735	mzspec:GNPS:GNPS-ALKYLAMINES-LIBRARY:accession:CCMSLIB00016347068	CCMSLIB00016347068	10090|Mus musculus	NA	NA	0.826361	4	0
Asparagine_Indole-3-pyruvic acid	mzspec:MSV000088040:ccms_peak/In_Vivo_RAW_Data/Plate_C_In_Vivo_RAW_Data/Peptostreptococcus_magnus_AO29_SI-2.mzML:scan:735	mzspec:GNPS:GNPS-ALKYLAMINES-LIBRARY:accession:CCMSLIB00016347067	CCMSLIB00016347067	10090|Mus musculus	NA	NA	0.842083	4	0
Asparagine_Indole-3-pyruvic acid	mzspec:MSV000088040:ccms_peak/In_Vivo_RAW_Data/Plate_C_In_Vivo_RAW_Data/Peptostreptococcus_magnus_AO29_SI-2.mzML:scan:735	mzspec:GNPS:GNPS-ALKYLAMINES-LIBRARY:accession:CCMSLIB00016347068	CCMSLIB00016347068	10090|Mus musculus	NA	NA	0.826361	4	0
Leucine_pyruvate	mzspec:MSV000088040:ccms_peak/In_Vivo_RAW_Data/Plate_D_In_Vivo_RAW_Data/SPF_CO-1.mzML:scan:161	mzspec:GNPS:GNPS-ALKYLAMINES-LIBRARY:accession:CCMSLIB00016345731	CCMSLIB00016345731	10090|Mus musculus	NA	NA	0.844356	4	0
Leucine_pyruvate	mzspec:MSV000088040:ccms_peak/In_Vivo_RAW_Data/Plate_D_In_Vivo_RAW_Data/SPF_CO-1.mzML:scan:161	mzspec:GNPS:GNPS-ALKYLAMINES-LIBRARY:accession:CCMSLIB00016345731	CCMSLIB00016345731	10090|Mus musculus	NA	NA	0.844356	4	0
Alanine_alpha-ketoisovaleric acid	mzspec:MSV000088040:ccms_peak/In_Vivo_RAW_Data/Plate_D_In_Vivo_RAW_Data/SPF_CO-4.mzML:scan:121	mzspec:GNPS:GNPS-ALKYLAMINES-LIBRARY:accession:CCMSLIB00016345888	CCMSLIB00016345888	10090|Mus musculus	NA	NA	0.814761	4	0
Alanine_alpha-ketoisovaleric acid	mzspec:MSV000088040:ccms_peak/In_Vivo_RAW_Data/Plate_D_In_Vivo_RAW_Data/SPF_CO-4.mzML:scan:121	mzspec:GNPS:GNPS-ALKYLAMINES-LIBRARY:accession:CCMSLIB00016345888	CCMSLIB00016345888	10090|Mus musculus	NA	NA	0.814761	4	0
Glutamine_Indole-3-pyruvic acid	mzspec:MSV000088040:ccms_peak/In_Vivo_RAW_Data/Plate_D_In_Vivo_RAW_Data/SPF_SI-2.mzML:scan:792	mzspec:GNPS:GNPS-ALKYLAMINES-LIBRARY:accession:CCMSLIB00016347078	CCMSLIB00016347078	10090|Mus musculus	NA	NA	0.826168	4	0
Glutamine_Indole-3-pyruvic acid	mzspec:MSV000088040:ccms_peak/In_Vivo_RAW_Data/Plate_D_In_Vivo_RAW_Data/SPF_SI-2.mzML:scan:792	mzspec:GNPS:GNPS-ALKYLAMINES-LIBRARY:accession:CCMSLIB00016347078	CCMSLIB00016347078	10090|Mus musculus	NA	NA	0.826168	4	0
Glutamine_Indole-3-pyruvic acid	mzspec:MSV000088040:ccms_peak/In_Vivo_RAW_Data/Plate_D_In_Vivo_RAW_Data/SPF_SI-3.mzML:scan:806	mzspec:GNPS:GNPS-ALKYLAMINES-LIBRARY:accession:CCMSLIB00016347078	CCMSLIB00016347078	10090|Mus musculus	NA	NA	0.823604	4	0
Glutamine_Indole-3-pyruvic acid	mzspec:MSV000088040:ccms_peak/In_Vivo_RAW_Data/Plate_D_In_Vivo_RAW_Data/SPF_SI-3.mzML:scan:806	mzspec:GNPS:GNPS-ALKYLAMINES-LIBRARY:accession:CCMSLIB00016347078	CCMSLIB00016347078	10090|Mus musculus	NA	NA	0.823604	4	0
Glutamine_Indole-3-pyruvic acid	mzspec:MSV000088040:ccms_peak/In_Vivo_RAW_Data/Plate_D_In_Vivo_RAW_Data/SPF_SI-4.mzML:scan:799	mzspec:GNPS:GNPS-ALKYLAMINES-LIBRARY:accession:CCMSLIB00016347078	CCMSLIB00016347078	10090|Mus musculus	NA	NA	0.82457	4	0
Glutamine_Indole-3-pyruvic acid	mzspec:MSV000088040:ccms_peak/In_Vivo_RAW_Data/Plate_D_In_Vivo_RAW_Data/SPF_SI-4.mzML:scan:799	mzspec:GNPS:GNPS-ALKYLAMINES-LIBRARY:accession:CCMSLIB00016347078	CCMSLIB00016347078	10090|Mus musculus	NA	NA	0.82457	4	0
Glutamine_Indole-3-pyruvic acid	mzspec:MSV000088040:ccms_peak/In_Vivo_RAW_Data/Plate_D_In_Vivo_RAW_Data/SPF_SI-5.mzML:scan:807	mzspec:GNPS:GNPS-ALKYLAMINES-LIBRARY:accession:CCMSLIB00016347078	CCMSLIB00016347078	10090|Mus musculus	NA	NA	0.821462	4	0
Glutamine_Indole-3-pyruvic acid	mzspec:MSV000088040:ccms_peak/In_Vivo_RAW_Data/Plate_D_In_Vivo_RAW_Data/SPF_SI-5.mzML:scan:807	mzspec:GNPS:GNPS-ALKYLAMINES-LIBRARY:accession:CCMSLIB00016347078	CCMSLIB00016347078	10090|Mus musculus	NA	NA	0.821462	4	0
Tyramine_Phenylpyruvate	mzspec:MSV000088149:raw/20210713_C5_BRA346_50M_POS_2-H,13_01_26303.d.mzXML:scan:2470	mzspec:GNPS:GNPS-ALKYLAMINES-LIBRARY:accession:CCMSLIB00016350593	CCMSLIB00016350593	Streptomyces sp. BRA-346	NA	NA	0.950311	4	0
Tyramine_Phenylpyruvate	mzspec:MSV000088149:raw/20210713_C5_BRA346_Ext_POS_2-H,3_01_26289.d.mzXML:scan:2544	mzspec:GNPS:GNPS-ALKYLAMINES-LIBRARY:accession:CCMSLIB00016350593	CCMSLIB00016350593	Streptomyces sp. BRA-346	NA	NA	0.962493	4	0
Tyramine_Phenylpyruvate	mzspec:MSV000088149:raw/20210713_C5_BRA346AMP_50M_POS_2-H,15_01_26305.d.mzXML:scan:2463	mzspec:GNPS:GNPS-ALKYLAMINES-LIBRARY:accession:CCMSLIB00016350593	CCMSLIB00016350593	Streptomyces sp. BRA-346	NA	NA	0.954152	4	0
Tyramine_Phenylpyruvate	mzspec:MSV000088149:raw/20210713_C5_BRA346AMP_Ext_POS_2-H,5_01_26291.d.mzXML:scan:2553	mzspec:GNPS:GNPS-ALKYLAMINES-LIBRARY:accession:CCMSLIB00016350593	CCMSLIB00016350593	Streptomyces sp. BRA-346	NA	NA	0.945128	4	0
Tyramine_Phenylpyruvate	mzspec:MSV000088149:raw/20210713_C5_BRA346BUT_50M_POS_2-H,16_01_26306.d.mzXML:scan:2460	mzspec:GNPS:GNPS-ALKYLAMINES-LIBRARY:accession:CCMSLIB00016350593	CCMSLIB00016350593	Streptomyces sp. BRA-346	NA	NA	0.952106	4	0
Tyramine_Phenylpyruvate	mzspec:MSV000088149:raw/20210713_C5_BRA346PRO_50M_POS_2-H,14_01_26304.d.mzXML:scan:2513	mzspec:GNPS:GNPS-ALKYLAMINES-LIBRARY:accession:CCMSLIB00016350593	CCMSLIB00016350593	Streptomyces sp. BRA-346	NA	NA	0.953492	4	0
Tryptophan_hydroxyacetone	mzspec:MSV000088196:ccms_peak/ORNL R1 Raw/P2R1C5.mzML:scan:512	mzspec:GNPS:GNPS-ALKYLAMINES-LIBRARY:accession:CCMSLIB00016355450	CCMSLIB00016355450	Rhodococcus sp. OK302	NA	NA	0.870813	4	0
Tryptophan_hydroxyacetone	mzspec:MSV000088196:ccms_peak/ORNL R1 Raw/P2R1C5.mzML:scan:512	mzspec:GNPS:GNPS-ALKYLAMINES-LIBRARY:accession:CCMSLIB00016355450	CCMSLIB00016355450	Rhodococcus sp. OK302	NA	NA	0.870813	4	0
Tryptophan_hydroxyacetone	mzspec:MSV000088196:ccms_peak/ORNL R1 Raw/P2R1C5.mzML:scan:512	mzspec:GNPS:GNPS-ALKYLAMINES-LIBRARY:accession:CCMSLIB00016355452	CCMSLIB00016355452	Rhodococcus sp. OK302	NA	NA	0.822158	4	0
Tryptophan_hydroxyacetone	mzspec:MSV000088196:ccms_peak/ORNL R1 Raw/P2R1C5.mzML:scan:512	mzspec:GNPS:GNPS-ALKYLAMINES-LIBRARY:accession:CCMSLIB00016355452	CCMSLIB00016355452	Rhodococcus sp. OK302	NA	NA	0.822158	4	0
Tryptophan_hydroxyacetone	mzspec:MSV000088196:ccms_peak/ORNL R1 Raw/P2R1C5.mzML:scan:512	mzspec:GNPS:GNPS-ALKYLAMINES-LIBRARY:accession:CCMSLIB00016355453	CCMSLIB00016355453	Rhodococcus sp. OK302	NA	NA	0.868891	4	0
Tryptophan_hydroxyacetone	mzspec:MSV000088196:ccms_peak/ORNL R1 Raw/P2R1C5.mzML:scan:512	mzspec:GNPS:GNPS-ALKYLAMINES-LIBRARY:accession:CCMSLIB00016355453	CCMSLIB00016355453	Rhodococcus sp. OK302	NA	NA	0.868891	4	0
Tryptophan_hydroxyacetone	mzspec:MSV000088196:ccms_peak/ORNL R1 Raw/P2R1C5.mzML:scan:512	mzspec:GNPS:GNPS-ALKYLAMINES-LIBRARY:accession:CCMSLIB00016355450	CCMSLIB00016355450	Rhodococcus sp. OK302	NA	NA	0.870813	4	0
Tryptophan_hydroxyacetone	mzspec:MSV000088196:ccms_peak/ORNL R1 Raw/P2R1C5.mzML:scan:512	mzspec:GNPS:GNPS-ALKYLAMINES-LIBRARY:accession:CCMSLIB00016355450	CCMSLIB00016355450	Rhodococcus sp. OK302	NA	NA	0.870813	4	0
Tryptophan_hydroxyacetone	mzspec:MSV000088196:ccms_peak/ORNL R1 Raw/P2R1C5.mzML:scan:512	mzspec:GNPS:GNPS-ALKYLAMINES-LIBRARY:accession:CCMSLIB00016355452	CCMSLIB00016355452	Rhodococcus sp. OK302	NA	NA	0.822158	4	0
Tryptophan_hydroxyacetone	mzspec:MSV000088196:ccms_peak/ORNL R1 Raw/P2R1C5.mzML:scan:512	mzspec:GNPS:GNPS-ALKYLAMINES-LIBRARY:accession:CCMSLIB00016355452	CCMSLIB00016355452	Rhodococcus sp. OK302	NA	NA	0.822158	4	0
Tryptophan_hydroxyacetone	mzspec:MSV000088196:ccms_peak/ORNL R1 Raw/P2R1C5.mzML:scan:512	mzspec:GNPS:GNPS-ALKYLAMINES-LIBRARY:accession:CCMSLIB00016355453	CCMSLIB00016355453	Rhodococcus sp. OK302	NA	NA	0.868891	4	0
Tryptophan_hydroxyacetone	mzspec:MSV000088196:ccms_peak/ORNL R1 Raw/P2R1C5.mzML:scan:512	mzspec:GNPS:GNPS-ALKYLAMINES-LIBRARY:accession:CCMSLIB00016355453	CCMSLIB00016355453	Rhodococcus sp. OK302	NA	NA	0.868891	4	0
Tryptophan_hydroxyacetone	mzspec:MSV000088196:ccms_peak/ORNL R1 Raw/P2R1C5.mzML:scan:512	mzspec:GNPS:GNPS-ALKYLAMINES-LIBRARY:accession:CCMSLIB00016355450	CCMSLIB00016355450	Rhodococcus sp. OK302	NA	NA	0.870813	4	0
Tryptophan_hydroxyacetone	mzspec:MSV000088196:ccms_peak/ORNL R1 Raw/P2R1C5.mzML:scan:512	mzspec:GNPS:GNPS-ALKYLAMINES-LIBRARY:accession:CCMSLIB00016355450	CCMSLIB00016355450	Rhodococcus sp. OK302	NA	NA	0.870813	4	0
Tryptophan_hydroxyacetone	mzspec:MSV000088196:ccms_peak/ORNL R1 Raw/P2R1C5.mzML:scan:512	mzspec:GNPS:GNPS-ALKYLAMINES-LIBRARY:accession:CCMSLIB00016355452	CCMSLIB00016355452	Rhodococcus sp. OK302	NA	NA	0.822158	4	0
Tryptophan_hydroxyacetone	mzspec:MSV000088196:ccms_peak/ORNL R1 Raw/P2R1C5.mzML:scan:512	mzspec:GNPS:GNPS-ALKYLAMINES-LIBRARY:accession:CCMSLIB00016355452	CCMSLIB00016355452	Rhodococcus sp. OK302	NA	NA	0.822158	4	0
Tryptophan_hydroxyacetone	mzspec:MSV000088196:ccms_peak/ORNL R1 Raw/P2R1C5.mzML:scan:512	mzspec:GNPS:GNPS-ALKYLAMINES-LIBRARY:accession:CCMSLIB00016355453	CCMSLIB00016355453	Rhodococcus sp. OK302	NA	NA	0.868891	4	0
Tryptophan_hydroxyacetone	mzspec:MSV000088196:ccms_peak/ORNL R1 Raw/P2R1C5.mzML:scan:512	mzspec:GNPS:GNPS-ALKYLAMINES-LIBRARY:accession:CCMSLIB00016355453	CCMSLIB00016355453	Rhodococcus sp. OK302	NA	NA	0.868891	4	0
Tryptophan_pyruvate	mzspec:MSV000088196:ccms_peak/ORNL R1 Raw/P2R1C6.mzML:scan:649	mzspec:GNPS:GNPS-ALKYLAMINES-LIBRARY:accession:CCMSLIB00016345398	CCMSLIB00016345398	Streptomyces sp. OV198	NA	NA	0.984532	4	0
Tryptophan_pyruvate	mzspec:MSV000088196:ccms_peak/ORNL R1 Raw/P2R1E2.mzML:scan:672	mzspec:GNPS:GNPS-ALKYLAMINES-LIBRARY:accession:CCMSLIB00016345398	CCMSLIB00016345398	Streptomyces sp. BK447	NA	NA	0.979924	5	0
Tryptophan_alpha-Ketobutyric acid	mzspec:MSV000088196:ccms_peak/ORNL R2 Raw/P2R2C5.mzML:scan:851	mzspec:GNPS:GNPS-ALKYLAMINES-LIBRARY:accession:CCMSLIB00016343218	CCMSLIB00016343218	Rhodococcus sp. OK302	NA	NA	0.976532	4	0
Tryptophan_pyruvaldehyde	mzspec:MSV000088196:ccms_peak/ORNL R2 Raw/P2R2E7.mzML:scan:573	mzspec:GNPS:GNPS-ALKYLAMINES-LIBRARY:accession:CCMSLIB00016353418	CCMSLIB00016353418	Bacillus sp. YR335	NA	NA	0.850164	4	0
Tryptophan_pyruvaldehyde	mzspec:MSV000088196:ccms_peak/ORNL R2 Raw/P2R2E7.mzML:scan:573	mzspec:GNPS:GNPS-ALKYLAMINES-LIBRARY:accession:CCMSLIB00016353420	CCMSLIB00016353420	Bacillus sp. YR335	NA	NA	0.850164	4	0
Tryptophan_pyruvaldehyde	mzspec:MSV000088196:ccms_peak/ORNL R2 Raw/P2R2E7.mzML:scan:573	mzspec:GNPS:GNPS-ALKYLAMINES-LIBRARY:accession:CCMSLIB00016353418	CCMSLIB00016353418	Bacillus sp. YR335	NA	NA	0.850164	4	0
Tryptophan_pyruvaldehyde	mzspec:MSV000088196:ccms_peak/ORNL R2 Raw/P2R2E7.mzML:scan:573	mzspec:GNPS:GNPS-ALKYLAMINES-LIBRARY:accession:CCMSLIB00016353420	CCMSLIB00016353420	Bacillus sp. YR335	NA	NA	0.850164	4	0
Glycine_Indole-3-pyruvic acid	mzspec:MSV000088196:peak/ORNL R1 mzML/P2R1A2.mzML:scan:486	mzspec:GNPS:GNPS-ALKYLAMINES-LIBRARY:accession:CCMSLIB00016347082	CCMSLIB00016347082	Streptomyces sp. BK340	NA	NA	0.968331	4	0
Tryptophan_pyruvate	mzspec:MSV000088196:peak/ORNL R1 mzML/P2R1A2.mzML:scan:669	mzspec:GNPS:GNPS-ALKYLAMINES-LIBRARY:accession:CCMSLIB00016345398	CCMSLIB00016345398	Streptomyces sp. BK340	NA	NA	0.986493	4	0
Alanine_Indole-3-pyruvic acid	mzspec:MSV000088196:peak/ORNL R1 mzML/P2R1A2.mzML:scan:669	mzspec:GNPS:GNPS-ALKYLAMINES-LIBRARY:accession:CCMSLIB00016347061	CCMSLIB00016347061	Streptomyces sp. BK340	NA	NA	0.989074	4	0
Tryptamine_Oxaloacetic acid	mzspec:MSV000088196:peak/ORNL R1 mzML/P2R1A2.mzML:scan:669	mzspec:GNPS:GNPS-ALKYLAMINES-LIBRARY:accession:CCMSLIB00016348736	CCMSLIB00016348736	Streptomyces sp. BK340	NA	NA	0.982122	4	0
Tryptophan_pyruvate	mzspec:MSV000088196:peak/ORNL R1 mzML/P2R1A2.mzML:scan:669	mzspec:GNPS:GNPS-ALKYLAMINES-LIBRARY:accession:CCMSLIB00016345398	CCMSLIB00016345398	Streptomyces sp. BK340	NA	NA	0.986493	4	0
Alanine_Indole-3-pyruvic acid	mzspec:MSV000088196:peak/ORNL R1 mzML/P2R1A2.mzML:scan:669	mzspec:GNPS:GNPS-ALKYLAMINES-LIBRARY:accession:CCMSLIB00016347061	CCMSLIB00016347061	Streptomyces sp. BK340	NA	NA	0.989074	4	0
Tryptamine_Oxaloacetic acid	mzspec:MSV000088196:peak/ORNL R1 mzML/P2R1A2.mzML:scan:669	mzspec:GNPS:GNPS-ALKYLAMINES-LIBRARY:accession:CCMSLIB00016348736	CCMSLIB00016348736	Streptomyces sp. BK340	NA	NA	0.982122	4	0
Tryptophan_pyruvate	mzspec:MSV000088196:peak/ORNL R1 mzML/P2R1A2.mzML:scan:669	mzspec:GNPS:GNPS-ALKYLAMINES-LIBRARY:accession:CCMSLIB00016345398	CCMSLIB00016345398	Streptomyces sp. BK340	NA	NA	0.986493	4	0
Alanine_Indole-3-pyruvic acid	mzspec:MSV000088196:peak/ORNL R1 mzML/P2R1A2.mzML:scan:669	mzspec:GNPS:GNPS-ALKYLAMINES-LIBRARY:accession:CCMSLIB00016347061	CCMSLIB00016347061	Streptomyces sp. BK340	NA	NA	0.989074	4	0
Tryptamine_Oxaloacetic acid	mzspec:MSV000088196:peak/ORNL R1 mzML/P2R1A2.mzML:scan:669	mzspec:GNPS:GNPS-ALKYLAMINES-LIBRARY:accession:CCMSLIB00016348736	CCMSLIB00016348736	Streptomyces sp. BK340	NA	NA	0.982122	4	0
Glycine_Indole-3-pyruvic acid	mzspec:MSV000088196:peak/ORNL R1 mzML/P2R1B5.mzML:scan:467	mzspec:GNPS:GNPS-ALKYLAMINES-LIBRARY:accession:CCMSLIB00016347082	CCMSLIB00016347082	Rhodococcus sp. OK269	NA	NA	0.977394	5	0
Tryptophan_2-Hydroxypropanal	mzspec:MSV000088196:peak/ORNL R1 mzML/P2R1C5.mzML:scan:512	mzspec:GNPS:GNPS-ALKYLAMINES-LIBRARY:accession:CCMSLIB00016350347	CCMSLIB00016350347	Rhodococcus sp. OK302	NA	NA	0.875414	4	0
Tryptophan_hydroxyacetone	mzspec:MSV000088196:peak/ORNL R1 mzML/P2R1C5.mzML:scan:512	mzspec:GNPS:GNPS-ALKYLAMINES-LIBRARY:accession:CCMSLIB00016355451	CCMSLIB00016355451	Rhodococcus sp. OK302	NA	NA	0.865891	4	0
Tryptophan_hydroxyacetone	mzspec:MSV000088196:peak/ORNL R1 mzML/P2R1C5.mzML:scan:512	mzspec:GNPS:GNPS-ALKYLAMINES-LIBRARY:accession:CCMSLIB00016355451	CCMSLIB00016355451	Rhodococcus sp. OK302	NA	NA	0.865891	4	0
Tryptophan_2-Hydroxypropanal	mzspec:MSV000088196:peak/ORNL R1 mzML/P2R1C5.mzML:scan:512	mzspec:GNPS:GNPS-ALKYLAMINES-LIBRARY:accession:CCMSLIB00016350347	CCMSLIB00016350347	Rhodococcus sp. OK302	NA	NA	0.875414	4	0
Tryptophan_hydroxyacetone	mzspec:MSV000088196:peak/ORNL R1 mzML/P2R1C5.mzML:scan:512	mzspec:GNPS:GNPS-ALKYLAMINES-LIBRARY:accession:CCMSLIB00016355451	CCMSLIB00016355451	Rhodococcus sp. OK302	NA	NA	0.865891	4	0
Tryptophan_hydroxyacetone	mzspec:MSV000088196:peak/ORNL R1 mzML/P2R1C5.mzML:scan:512	mzspec:GNPS:GNPS-ALKYLAMINES-LIBRARY:accession:CCMSLIB00016355451	CCMSLIB00016355451	Rhodococcus sp. OK302	NA	NA	0.865891	4	0
Alanine_Indole-3-pyruvic acid	mzspec:MSV000088196:peak/ORNL R1 mzML/P2R1C6.mzML:scan:649	mzspec:GNPS:GNPS-ALKYLAMINES-LIBRARY:accession:CCMSLIB00016347061	CCMSLIB00016347061	Streptomyces sp. OV198	NA	NA	0.987752	4	0
Tryptamine_Oxaloacetic acid	mzspec:MSV000088196:peak/ORNL R1 mzML/P2R1C6.mzML:scan:649	mzspec:GNPS:GNPS-ALKYLAMINES-LIBRARY:accession:CCMSLIB00016348736	CCMSLIB00016348736	Streptomyces sp. OV198	NA	NA	0.981114	4	0
Alanine_Indole-3-pyruvic acid	mzspec:MSV000088196:peak/ORNL R1 mzML/P2R1C6.mzML:scan:649	mzspec:GNPS:GNPS-ALKYLAMINES-LIBRARY:accession:CCMSLIB00016347061	CCMSLIB00016347061	Streptomyces sp. OV198	NA	NA	0.987752	4	0
Tryptamine_Oxaloacetic acid	mzspec:MSV000088196:peak/ORNL R1 mzML/P2R1C6.mzML:scan:649	mzspec:GNPS:GNPS-ALKYLAMINES-LIBRARY:accession:CCMSLIB00016348736	CCMSLIB00016348736	Streptomyces sp. OV198	NA	NA	0.981114	4	0
Alanine_Indole-3-pyruvic acid	mzspec:MSV000088196:peak/ORNL R1 mzML/P2R1E2.mzML:scan:672	mzspec:GNPS:GNPS-ALKYLAMINES-LIBRARY:accession:CCMSLIB00016347061	CCMSLIB00016347061	Streptomyces sp. BK447	NA	NA	0.983392	5	0
Tryptamine_Oxaloacetic acid	mzspec:MSV000088196:peak/ORNL R1 mzML/P2R1E2.mzML:scan:672	mzspec:GNPS:GNPS-ALKYLAMINES-LIBRARY:accession:CCMSLIB00016348736	CCMSLIB00016348736	Streptomyces sp. BK447	NA	NA	0.976573	5	0
Alanine_Indole-3-pyruvic acid	mzspec:MSV000088196:peak/ORNL R1 mzML/P2R1E2.mzML:scan:672	mzspec:GNPS:GNPS-ALKYLAMINES-LIBRARY:accession:CCMSLIB00016347061	CCMSLIB00016347061	Streptomyces sp. BK447	NA	NA	0.983392	5	0
Tryptamine_Oxaloacetic acid	mzspec:MSV000088196:peak/ORNL R1 mzML/P2R1E2.mzML:scan:672	mzspec:GNPS:GNPS-ALKYLAMINES-LIBRARY:accession:CCMSLIB00016348736	CCMSLIB00016348736	Streptomyces sp. BK447	NA	NA	0.976573	5	0
Tryptophan_alpha-Ketobutyric acid	mzspec:MSV000088196:peak/ORNL R2 mzML/P2R2C5.mzML:scan:851	mzspec:GNPS:GNPS-ALKYLAMINES-LIBRARY:accession:CCMSLIB00016343217	CCMSLIB00016343217	Rhodococcus sp. OK302	NA	NA	0.982877	4	0
Tryptophan_alpha-Ketobutyric acid	mzspec:MSV000088196:peak/ORNL R2 mzML/P2R2C5.mzML:scan:851	mzspec:GNPS:GNPS-ALKYLAMINES-LIBRARY:accession:CCMSLIB00016343219	CCMSLIB00016343219	Rhodococcus sp. OK302	NA	NA	0.983142	4	0
GABA_Indole-3-pyruvic acid	mzspec:MSV000088196:peak/ORNL R2 mzML/P2R2C5.mzML:scan:851	mzspec:GNPS:GNPS-ALKYLAMINES-LIBRARY:accession:CCMSLIB00016346814	CCMSLIB00016346814	Rhodococcus sp. OK302	NA	NA	0.889314	4	0
Tryptophan_alpha-Ketobutyric acid	mzspec:MSV000088196:peak/ORNL R2 mzML/P2R2C5.mzML:scan:851	mzspec:GNPS:GNPS-ALKYLAMINES-LIBRARY:accession:CCMSLIB00016343217	CCMSLIB00016343217	Rhodococcus sp. OK302	NA	NA	0.982877	4	0
Tryptophan_alpha-Ketobutyric acid	mzspec:MSV000088196:peak/ORNL R2 mzML/P2R2C5.mzML:scan:851	mzspec:GNPS:GNPS-ALKYLAMINES-LIBRARY:accession:CCMSLIB00016343219	CCMSLIB00016343219	Rhodococcus sp. OK302	NA	NA	0.983142	4	0
GABA_Indole-3-pyruvic acid	mzspec:MSV000088196:peak/ORNL R2 mzML/P2R2C5.mzML:scan:851	mzspec:GNPS:GNPS-ALKYLAMINES-LIBRARY:accession:CCMSLIB00016346814	CCMSLIB00016346814	Rhodococcus sp. OK302	NA	NA	0.889314	4	0
Tryptophan_alpha-Ketobutyric acid	mzspec:MSV000088196:peak/ORNL R2 mzML/P2R2C5.mzML:scan:851	mzspec:GNPS:GNPS-ALKYLAMINES-LIBRARY:accession:CCMSLIB00016343217	CCMSLIB00016343217	Rhodococcus sp. OK302	NA	NA	0.982877	4	0
Tryptophan_alpha-Ketobutyric acid	mzspec:MSV000088196:peak/ORNL R2 mzML/P2R2C5.mzML:scan:851	mzspec:GNPS:GNPS-ALKYLAMINES-LIBRARY:accession:CCMSLIB00016343219	CCMSLIB00016343219	Rhodococcus sp. OK302	NA	NA	0.983142	4	0
GABA_Indole-3-pyruvic acid	mzspec:MSV000088196:peak/ORNL R2 mzML/P2R2C5.mzML:scan:851	mzspec:GNPS:GNPS-ALKYLAMINES-LIBRARY:accession:CCMSLIB00016346814	CCMSLIB00016346814	Rhodococcus sp. OK302	NA	NA	0.889314	4	0
Tryptophan_pyruvate	mzspec:MSV000088196:updates/2021-10-07_amcaraballor_edffce1d/peak/ORNL R3 mzML/P2R3C5.mzML:scan:653	mzspec:GNPS:GNPS-ALKYLAMINES-LIBRARY:accession:CCMSLIB00016345398	CCMSLIB00016345398	Rhodococcus sp. OK302	NA	NA	0.986925	5	0
Alanine_Indole-3-pyruvic acid	mzspec:MSV000088196:updates/2021-10-07_amcaraballor_edffce1d/peak/ORNL R3 mzML/P2R3C5.mzML:scan:653	mzspec:GNPS:GNPS-ALKYLAMINES-LIBRARY:accession:CCMSLIB00016347061	CCMSLIB00016347061	Rhodococcus sp. OK302	NA	NA	0.988962	5	0
Tryptamine_Oxaloacetic acid	mzspec:MSV000088196:updates/2021-10-07_amcaraballor_edffce1d/peak/ORNL R3 mzML/P2R3C5.mzML:scan:653	mzspec:GNPS:GNPS-ALKYLAMINES-LIBRARY:accession:CCMSLIB00016348736	CCMSLIB00016348736	Rhodococcus sp. OK302	NA	NA	0.981955	5	0
Tryptophan_pyruvate	mzspec:MSV000088196:updates/2021-10-07_amcaraballor_edffce1d/peak/ORNL R3 mzML/P2R3C5.mzML:scan:653	mzspec:GNPS:GNPS-ALKYLAMINES-LIBRARY:accession:CCMSLIB00016345398	CCMSLIB00016345398	Rhodococcus sp. OK302	NA	NA	0.986925	5	0
Alanine_Indole-3-pyruvic acid	mzspec:MSV000088196:updates/2021-10-07_amcaraballor_edffce1d/peak/ORNL R3 mzML/P2R3C5.mzML:scan:653	mzspec:GNPS:GNPS-ALKYLAMINES-LIBRARY:accession:CCMSLIB00016347061	CCMSLIB00016347061	Rhodococcus sp. OK302	NA	NA	0.988962	5	0
Tryptamine_Oxaloacetic acid	mzspec:MSV000088196:updates/2021-10-07_amcaraballor_edffce1d/peak/ORNL R3 mzML/P2R3C5.mzML:scan:653	mzspec:GNPS:GNPS-ALKYLAMINES-LIBRARY:accession:CCMSLIB00016348736	CCMSLIB00016348736	Rhodococcus sp. OK302	NA	NA	0.981955	5	0
Tryptophan_pyruvate	mzspec:MSV000088196:updates/2021-10-07_amcaraballor_edffce1d/peak/ORNL R3 mzML/P2R3C5.mzML:scan:653	mzspec:GNPS:GNPS-ALKYLAMINES-LIBRARY:accession:CCMSLIB00016345398	CCMSLIB00016345398	Rhodococcus sp. OK302	NA	NA	0.986925	5	0
Alanine_Indole-3-pyruvic acid	mzspec:MSV000088196:updates/2021-10-07_amcaraballor_edffce1d/peak/ORNL R3 mzML/P2R3C5.mzML:scan:653	mzspec:GNPS:GNPS-ALKYLAMINES-LIBRARY:accession:CCMSLIB00016347061	CCMSLIB00016347061	Rhodococcus sp. OK302	NA	NA	0.988962	5	0
Tryptamine_Oxaloacetic acid	mzspec:MSV000088196:updates/2021-10-07_amcaraballor_edffce1d/peak/ORNL R3 mzML/P2R3C5.mzML:scan:653	mzspec:GNPS:GNPS-ALKYLAMINES-LIBRARY:accession:CCMSLIB00016348736	CCMSLIB00016348736	Rhodococcus sp. OK302	NA	NA	0.981955	5	0
GABA_Indole-3-pyruvic acid	mzspec:MSV000088196:updates/2021-10-07_amcaraballor_edffce1d/peak/ORNL R3 mzML/P2R3C5.mzML:scan:799	mzspec:GNPS:GNPS-ALKYLAMINES-LIBRARY:accession:CCMSLIB00016346814	CCMSLIB00016346814	Rhodococcus sp. OK302	NA	NA	0.918956	4	0
Tryptophan_alpha-Ketobutyric acid	mzspec:MSV000088196:updates/2021-10-07_amcaraballor_edffce1d/peak/ORNL R3 mzML/P2R3C5.mzML:scan:833	mzspec:GNPS:GNPS-ALKYLAMINES-LIBRARY:accession:CCMSLIB00016343217	CCMSLIB00016343217	Rhodococcus sp. OK302	NA	NA	0.98223	5	0
Tryptophan_alpha-Ketobutyric acid	mzspec:MSV000088196:updates/2021-10-07_amcaraballor_edffce1d/peak/ORNL R3 mzML/P2R3C5.mzML:scan:833	mzspec:GNPS:GNPS-ALKYLAMINES-LIBRARY:accession:CCMSLIB00016343218	CCMSLIB00016343218	Rhodococcus sp. OK302	NA	NA	0.975211	4	0
Tryptophan_alpha-Ketobutyric acid	mzspec:MSV000088196:updates/2021-10-07_amcaraballor_edffce1d/peak/ORNL R3 mzML/P2R3C5.mzML:scan:833	mzspec:GNPS:GNPS-ALKYLAMINES-LIBRARY:accession:CCMSLIB00016343219	CCMSLIB00016343219	Rhodococcus sp. OK302	NA	NA	0.982644	5	0
Tryptophan_alpha-Ketobutyric acid	mzspec:MSV000088196:updates/2021-10-07_amcaraballor_edffce1d/peak/ORNL R3 mzML/P2R3C5.mzML:scan:833	mzspec:GNPS:GNPS-ALKYLAMINES-LIBRARY:accession:CCMSLIB00016343217	CCMSLIB00016343217	Rhodococcus sp. OK302	NA	NA	0.98223	5	0
Tryptophan_alpha-Ketobutyric acid	mzspec:MSV000088196:updates/2021-10-07_amcaraballor_edffce1d/peak/ORNL R3 mzML/P2R3C5.mzML:scan:833	mzspec:GNPS:GNPS-ALKYLAMINES-LIBRARY:accession:CCMSLIB00016343218	CCMSLIB00016343218	Rhodococcus sp. OK302	NA	NA	0.975211	4	0
Tryptophan_alpha-Ketobutyric acid	mzspec:MSV000088196:updates/2021-10-07_amcaraballor_edffce1d/peak/ORNL R3 mzML/P2R3C5.mzML:scan:833	mzspec:GNPS:GNPS-ALKYLAMINES-LIBRARY:accession:CCMSLIB00016343219	CCMSLIB00016343219	Rhodococcus sp. OK302	NA	NA	0.982644	5	0
Tryptophan_alpha-Ketobutyric acid	mzspec:MSV000088196:updates/2021-10-07_amcaraballor_edffce1d/peak/ORNL R3 mzML/P2R3C5.mzML:scan:833	mzspec:GNPS:GNPS-ALKYLAMINES-LIBRARY:accession:CCMSLIB00016343217	CCMSLIB00016343217	Rhodococcus sp. OK302	NA	NA	0.98223	5	0
Tryptophan_alpha-Ketobutyric acid	mzspec:MSV000088196:updates/2021-10-07_amcaraballor_edffce1d/peak/ORNL R3 mzML/P2R3C5.mzML:scan:833	mzspec:GNPS:GNPS-ALKYLAMINES-LIBRARY:accession:CCMSLIB00016343218	CCMSLIB00016343218	Rhodococcus sp. OK302	NA	NA	0.975211	4	0
Tryptophan_alpha-Ketobutyric acid	mzspec:MSV000088196:updates/2021-10-07_amcaraballor_edffce1d/peak/ORNL R3 mzML/P2R3C5.mzML:scan:833	mzspec:GNPS:GNPS-ALKYLAMINES-LIBRARY:accession:CCMSLIB00016343219	CCMSLIB00016343219	Rhodococcus sp. OK302	NA	NA	0.982644	5	0
Tryptophan_pyruvate	mzspec:MSV000088196:updates/2021-10-07_amcaraballor_edffce1d/peak/ORNL R3 mzML/P2R3E2.mzML:scan:652	mzspec:GNPS:GNPS-ALKYLAMINES-LIBRARY:accession:CCMSLIB00016345398	CCMSLIB00016345398	Streptomyces sp. BK447	NA	NA	0.976398	5	0
Alanine_Indole-3-pyruvic acid	mzspec:MSV000088196:updates/2021-10-07_amcaraballor_edffce1d/peak/ORNL R3 mzML/P2R3E2.mzML:scan:652	mzspec:GNPS:GNPS-ALKYLAMINES-LIBRARY:accession:CCMSLIB00016347061	CCMSLIB00016347061	Streptomyces sp. BK447	NA	NA	0.980569	5	0
Tryptamine_Oxaloacetic acid	mzspec:MSV000088196:updates/2021-10-07_amcaraballor_edffce1d/peak/ORNL R3 mzML/P2R3E2.mzML:scan:652	mzspec:GNPS:GNPS-ALKYLAMINES-LIBRARY:accession:CCMSLIB00016348736	CCMSLIB00016348736	Streptomyces sp. BK447	NA	NA	0.974596	5	0
Tryptophan_pyruvate	mzspec:MSV000088196:updates/2021-10-07_amcaraballor_edffce1d/peak/ORNL R3 mzML/P2R3E2.mzML:scan:652	mzspec:GNPS:GNPS-ALKYLAMINES-LIBRARY:accession:CCMSLIB00016345398	CCMSLIB00016345398	Streptomyces sp. BK447	NA	NA	0.976398	5	0
Alanine_Indole-3-pyruvic acid	mzspec:MSV000088196:updates/2021-10-07_amcaraballor_edffce1d/peak/ORNL R3 mzML/P2R3E2.mzML:scan:652	mzspec:GNPS:GNPS-ALKYLAMINES-LIBRARY:accession:CCMSLIB00016347061	CCMSLIB00016347061	Streptomyces sp. BK447	NA	NA	0.980569	5	0
Tryptamine_Oxaloacetic acid	mzspec:MSV000088196:updates/2021-10-07_amcaraballor_edffce1d/peak/ORNL R3 mzML/P2R3E2.mzML:scan:652	mzspec:GNPS:GNPS-ALKYLAMINES-LIBRARY:accession:CCMSLIB00016348736	CCMSLIB00016348736	Streptomyces sp. BK447	NA	NA	0.974596	5	0
Tryptophan_pyruvate	mzspec:MSV000088196:updates/2021-10-07_amcaraballor_edffce1d/peak/ORNL R3 mzML/P2R3E2.mzML:scan:652	mzspec:GNPS:GNPS-ALKYLAMINES-LIBRARY:accession:CCMSLIB00016345398	CCMSLIB00016345398	Streptomyces sp. BK447	NA	NA	0.976398	5	0
Alanine_Indole-3-pyruvic acid	mzspec:MSV000088196:updates/2021-10-07_amcaraballor_edffce1d/peak/ORNL R3 mzML/P2R3E2.mzML:scan:652	mzspec:GNPS:GNPS-ALKYLAMINES-LIBRARY:accession:CCMSLIB00016347061	CCMSLIB00016347061	Streptomyces sp. BK447	NA	NA	0.980569	5	0
Tryptamine_Oxaloacetic acid	mzspec:MSV000088196:updates/2021-10-07_amcaraballor_edffce1d/peak/ORNL R3 mzML/P2R3E2.mzML:scan:652	mzspec:GNPS:GNPS-ALKYLAMINES-LIBRARY:accession:CCMSLIB00016348736	CCMSLIB00016348736	Streptomyces sp. BK447	NA	NA	0.974596	5	0
Glutamine_Indole-3-pyruvic acid	mzspec:MSV000088235:ccms_peak/Raw/P610005-11C-001.mzML:scan:818	mzspec:GNPS:GNPS-ALKYLAMINES-LIBRARY:accession:CCMSLIB00016347078	CCMSLIB00016347078	Streptomyces sp.	NA	NA	0.800663	4	0
Glutamine_Indole-3-pyruvic acid	mzspec:MSV000088235:ccms_peak/Raw/P610023-11R-001.mzML:scan:759	mzspec:GNPS:GNPS-ALKYLAMINES-LIBRARY:accession:CCMSLIB00016347078	CCMSLIB00016347078	Streptomyces sp.	NA	NA	0.803085	4	0
Glutamine_Indole-3-pyruvic acid	mzspec:MSV000088235:ccms_peak/Raw/P610024-11T-002.mzML:scan:825	mzspec:GNPS:GNPS-ALKYLAMINES-LIBRARY:accession:CCMSLIB00016347078	CCMSLIB00016347078	Streptomyces sp.	NA	NA	0.801264	4	0
Glutamine_Indole-3-pyruvic acid	mzspec:MSV000088235:ccms_peak/Raw/P610033-11L-001.mzML:scan:798	mzspec:GNPS:GNPS-ALKYLAMINES-LIBRARY:accession:CCMSLIB00016347078	CCMSLIB00016347078	Streptomyces sp.	NA	NA	0.802742	4	0
Glutamine_Indole-3-pyruvic acid	mzspec:MSV000088235:ccms_peak/Raw/P610034-11N-002.mzML:scan:847	mzspec:GNPS:GNPS-ALKYLAMINES-LIBRARY:accession:CCMSLIB00016347077	CCMSLIB00016347077	Streptomyces sp.	NA	NA	0.856025	4	0
Alanine_Indole-3-pyruvic acid	mzspec:MSV000088235:ccms_peak/Raw/P610036-11S-002.mzML:scan:406	mzspec:GNPS:GNPS-ALKYLAMINES-LIBRARY:accession:CCMSLIB00016347061	CCMSLIB00016347061	Streptomyces sp.	NA	NA	0.800274	4	0
Glutamine_Indole-3-pyruvic acid	mzspec:MSV000088235:ccms_peak/Raw/P610037-11U-001.mzML:scan:833	mzspec:GNPS:GNPS-ALKYLAMINES-LIBRARY:accession:CCMSLIB00016347077	CCMSLIB00016347077	Streptomyces sp.	NA	NA	0.854478	4	0
Glutamine_Indole-3-pyruvic acid	mzspec:MSV000088235:ccms_peak/Raw/P610048-11T-002.mzML:scan:816	mzspec:GNPS:GNPS-ALKYLAMINES-LIBRARY:accession:CCMSLIB00016347078	CCMSLIB00016347078	Streptomyces sp.	NA	NA	0.801277	4	0
Glutamine_Indole-3-pyruvic acid	mzspec:MSV000088235:ccms_peak/Raw/P610050-11X-002.mzML:scan:842	mzspec:GNPS:GNPS-ALKYLAMINES-LIBRARY:accession:CCMSLIB00016347078	CCMSLIB00016347078	Streptomyces sp.	NA	NA	0.801006	4	0
Glutamine_Indole-3-pyruvic acid	mzspec:MSV000088235:ccms_peak/Raw/P610057-11L-002.mzML:scan:832	mzspec:GNPS:GNPS-ALKYLAMINES-LIBRARY:accession:CCMSLIB00016347077	CCMSLIB00016347077	Streptomyces sp.	NA	NA	0.856888	4	0
Glutamine_Indole-3-pyruvic acid	mzspec:MSV000088235:ccms_peak/Raw/P610065-11D-002.mzML:scan:848	mzspec:GNPS:GNPS-ALKYLAMINES-LIBRARY:accession:CCMSLIB00016347078	CCMSLIB00016347078	Streptomyces sp.	NA	NA	0.800851	4	0
Glutamine_Indole-3-pyruvic acid	mzspec:MSV000088235:ccms_peak/Raw/P610066-11F-002.mzML:scan:827	mzspec:GNPS:GNPS-ALKYLAMINES-LIBRARY:accession:CCMSLIB00016347078	CCMSLIB00016347078	Streptomyces sp.	NA	NA	0.800503	4	0
Glutamine_Indole-3-pyruvic acid	mzspec:MSV000088235:ccms_peak/Raw/P610067-11H-002.mzML:scan:779	mzspec:GNPS:GNPS-ALKYLAMINES-LIBRARY:accession:CCMSLIB00016347077	CCMSLIB00016347077	Streptomyces sp.	NA	NA	0.855503	4	0
Glutamine_Indole-3-pyruvic acid	mzspec:MSV000088235:ccms_peak/Raw/P610067-11H-002.mzML:scan:779	mzspec:GNPS:GNPS-ALKYLAMINES-LIBRARY:accession:CCMSLIB00016347078	CCMSLIB00016347078	Streptomyces sp.	NA	NA	0.800583	5	0
Glutamine_Indole-3-pyruvic acid	mzspec:MSV000088235:ccms_peak/Raw/P610067-11H-002.mzML:scan:779	mzspec:GNPS:GNPS-ALKYLAMINES-LIBRARY:accession:CCMSLIB00016347077	CCMSLIB00016347077	Streptomyces sp.	NA	NA	0.855503	4	0
Glutamine_Indole-3-pyruvic acid	mzspec:MSV000088235:ccms_peak/Raw/P610067-11H-002.mzML:scan:779	mzspec:GNPS:GNPS-ALKYLAMINES-LIBRARY:accession:CCMSLIB00016347078	CCMSLIB00016347078	Streptomyces sp.	NA	NA	0.800583	5	0
Glutamine_Indole-3-pyruvic acid	mzspec:MSV000088235:ccms_peak/Raw/P610086-11W-001.mzML:scan:794	mzspec:GNPS:GNPS-ALKYLAMINES-LIBRARY:accession:CCMSLIB00016347078	CCMSLIB00016347078	Streptomyces sp.	NA	NA	0.803583	4	0
Glutamine_Indole-3-pyruvic acid	mzspec:MSV000088235:ccms_peak/Raw/P610088-11B-002.mzML:scan:832	mzspec:GNPS:GNPS-ALKYLAMINES-LIBRARY:accession:CCMSLIB00016347077	CCMSLIB00016347077	Streptomyces sp.	NA	NA	0.853556	4	0
Glutamine_Indole-3-pyruvic acid	mzspec:MSV000088235:ccms_peak/Raw/P610089-11D-002.mzML:scan:853	mzspec:GNPS:GNPS-ALKYLAMINES-LIBRARY:accession:CCMSLIB00016347077	CCMSLIB00016347077	Streptomyces sp.	NA	NA	0.856315	4	0
Glutamine_Indole-3-pyruvic acid	mzspec:MSV000088235:ccms_peak/Raw/P610091-11H-002.mzML:scan:811	mzspec:GNPS:GNPS-ALKYLAMINES-LIBRARY:accession:CCMSLIB00016347077	CCMSLIB00016347077	Streptomyces sp.	NA	NA	0.85291	4	0
Glutamine_Indole-3-pyruvic acid	mzspec:MSV000088235:ccms_peak/Raw/P610091-11H-002.mzML:scan:811	mzspec:GNPS:GNPS-ALKYLAMINES-LIBRARY:accession:CCMSLIB00016347077	CCMSLIB00016347077	Streptomyces sp.	NA	NA	0.85291	4	0
Glutamine_Indole-3-pyruvic acid	mzspec:MSV000088235:ccms_peak/Raw/PoolQC_17.mzML:scan:758	mzspec:GNPS:GNPS-ALKYLAMINES-LIBRARY:accession:CCMSLIB00016347077	CCMSLIB00016347077	Actinobacteria	NA	NA	0.85587	4	0
Glutamine_Indole-3-pyruvic acid	mzspec:MSV000088235:ccms_peak/Raw/PoolQC_21.mzML:scan:784	mzspec:GNPS:GNPS-ALKYLAMINES-LIBRARY:accession:CCMSLIB00016347078	CCMSLIB00016347078	Actinobacteria	NA	NA	0.80005	4	0
Glutamine_Indole-3-pyruvic acid	mzspec:MSV000088235:ccms_peak/Raw/PoolQC_5.mzML:scan:780	mzspec:GNPS:GNPS-ALKYLAMINES-LIBRARY:accession:CCMSLIB00016347078	CCMSLIB00016347078	Actinobacteria	NA	NA	0.80039	4	0
Glutamine_Indole-3-pyruvic acid	mzspec:MSV000088235:peak/mzML/P610034-11N-002.mzML:scan:847	mzspec:GNPS:GNPS-ALKYLAMINES-LIBRARY:accession:CCMSLIB00016347078	CCMSLIB00016347078	Streptomyces sp.	NA	NA	0.801282	5	0
Glutamine_Indole-3-pyruvic acid	mzspec:MSV000088235:peak/mzML/P610038-11W-001.mzML:scan:718	mzspec:GNPS:GNPS-ALKYLAMINES-LIBRARY:accession:CCMSLIB00016347078	CCMSLIB00016347078	Streptomyces sp.	NA	NA	0.800945	4	0
Glutamine_Indole-3-pyruvic acid	mzspec:MSV000088235:peak/mzML/P610045-11M-002.mzML:scan:812	mzspec:GNPS:GNPS-ALKYLAMINES-LIBRARY:accession:CCMSLIB00016347077	CCMSLIB00016347077	Streptomyces sp.	NA	NA	0.854747	4	0
Glutamine_Indole-3-pyruvic acid	mzspec:MSV000088235:peak/mzML/P610045-11M-002.mzML:scan:812	mzspec:GNPS:GNPS-ALKYLAMINES-LIBRARY:accession:CCMSLIB00016347077	CCMSLIB00016347077	Streptomyces sp.	NA	NA	0.854747	4	0
Glutamine_Indole-3-pyruvic acid	mzspec:MSV000088235:peak/mzML/P610055-11G-002.mzML:scan:826	mzspec:GNPS:GNPS-ALKYLAMINES-LIBRARY:accession:CCMSLIB00016347077	CCMSLIB00016347077	Streptomyces sp.	NA	NA	0.849219	4	0
Glutamine_Indole-3-pyruvic acid	mzspec:MSV000088235:peak/mzML/P610056-11J-002.mzML:scan:802	mzspec:GNPS:GNPS-ALKYLAMINES-LIBRARY:accession:CCMSLIB00016347078	CCMSLIB00016347078	Streptomyces sp.	NA	NA	0.801336	4	0
Glutamine_Indole-3-pyruvic acid	mzspec:MSV000088235:peak/mzML/P610057-11L-001.mzML:scan:752	mzspec:GNPS:GNPS-ALKYLAMINES-LIBRARY:accession:CCMSLIB00016347078	CCMSLIB00016347078	Streptomyces sp.	NA	NA	0.801517	4	0
Glutamine_Indole-3-pyruvic acid	mzspec:MSV000088235:peak/mzML/P610057-11L-002.mzML:scan:832	mzspec:GNPS:GNPS-ALKYLAMINES-LIBRARY:accession:CCMSLIB00016347078	CCMSLIB00016347078	Streptomyces sp.	NA	NA	0.801618	5	0
Glutamine_Indole-3-pyruvic acid	mzspec:MSV000088235:peak/mzML/P610060-11S-001.mzML:scan:802	mzspec:GNPS:GNPS-ALKYLAMINES-LIBRARY:accession:CCMSLIB00016347078	CCMSLIB00016347078	Streptomyces sp.	NA	NA	0.802387	4	0
Glutamine_Indole-3-pyruvic acid	mzspec:MSV000088235:peak/mzML/P610067-11H-001.mzML:scan:825	mzspec:GNPS:GNPS-ALKYLAMINES-LIBRARY:accession:CCMSLIB00016347078	CCMSLIB00016347078	Streptomyces sp.	NA	NA	0.801414	4	0
Glutamine_Indole-3-pyruvic acid	mzspec:MSV000088235:peak/mzML/P610071-11R-002.mzML:scan:788	mzspec:GNPS:GNPS-ALKYLAMINES-LIBRARY:accession:CCMSLIB00016347078	CCMSLIB00016347078	Streptomyces sp.	NA	NA	0.801147	4	0
Glutamine_Indole-3-pyruvic acid	mzspec:MSV000088235:peak/mzML/P610074-11X-002.mzML:scan:818	mzspec:GNPS:GNPS-ALKYLAMINES-LIBRARY:accession:CCMSLIB00016347078	CCMSLIB00016347078	Streptomyces sp.	NA	NA	0.80013	4	0
Glutamine_Indole-3-pyruvic acid	mzspec:MSV000088235:peak/mzML/P610075-11Z-001.mzML:scan:791	mzspec:GNPS:GNPS-ALKYLAMINES-LIBRARY:accession:CCMSLIB00016347078	CCMSLIB00016347078	Streptomyces sp.	NA	NA	0.801129	4	0
Glutamine_Indole-3-pyruvic acid	mzspec:MSV000088235:peak/mzML/P610077-11C-002.mzML:scan:822	mzspec:GNPS:GNPS-ALKYLAMINES-LIBRARY:accession:CCMSLIB00016347077	CCMSLIB00016347077	Streptomyces sp.	NA	NA	0.850816	4	0
2-phenylglycine_p-Hydroxyphenylpyruvate	mzspec:MSV000088235:peak/mzML/P610078-11E-001.mzML:scan:993	mzspec:GNPS:GNPS-ALKYLAMINES-LIBRARY:accession:CCMSLIB00016353674	CCMSLIB00016353674	Streptomyces sp.	NA	NA	0.992919	4	0
2-phenylglycine_p-Hydroxyphenylpyruvate	mzspec:MSV000088235:peak/mzML/P610078-11E-001.mzML:scan:993	mzspec:GNPS:GNPS-ALKYLAMINES-LIBRARY:accession:CCMSLIB00016353674	CCMSLIB00016353674	Streptomyces sp.	NA	NA	0.992919	4	0
2-phenylglycine_p-Hydroxyphenylpyruvate	mzspec:MSV000088235:peak/mzML/P610078-11E-001.mzML:scan:993	mzspec:GNPS:GNPS-ALKYLAMINES-LIBRARY:accession:CCMSLIB00016353674	CCMSLIB00016353674	Streptomyces sp.	NA	NA	0.992919	4	0
Glutamine_Indole-3-pyruvic acid	mzspec:MSV000088235:peak/mzML/P610080-11J-001.mzML:scan:810	mzspec:GNPS:GNPS-ALKYLAMINES-LIBRARY:accession:CCMSLIB00016347078	CCMSLIB00016347078	Streptomyces sp.	NA	NA	0.804339	4	0
2-phenylglycine_p-Hydroxyphenylpyruvate	mzspec:MSV000088235:peak/mzML/P610083-11Q-001.mzML:scan:982	mzspec:GNPS:GNPS-ALKYLAMINES-LIBRARY:accession:CCMSLIB00016353674	CCMSLIB00016353674	Streptomyces sp.	NA	NA	0.988599	4	0
Glutamine_Indole-3-pyruvic acid	mzspec:MSV000088235:peak/mzML/P610085-11U-002.mzML:scan:803	mzspec:GNPS:GNPS-ALKYLAMINES-LIBRARY:accession:CCMSLIB00016347078	CCMSLIB00016347078	Streptomyces sp.	NA	NA	0.801118	4	0
2-phenylglycine_p-Hydroxyphenylpyruvate	mzspec:MSV000088235:peak/mzML/P610086-11W-001.mzML:scan:990	mzspec:GNPS:GNPS-ALKYLAMINES-LIBRARY:accession:CCMSLIB00016353674	CCMSLIB00016353674	Streptomyces sp.	NA	NA	0.994913	5	0
2-phenylglycine_p-Hydroxyphenylpyruvate	mzspec:MSV000088235:peak/mzML/P610086-11W-001.mzML:scan:990	mzspec:GNPS:GNPS-ALKYLAMINES-LIBRARY:accession:CCMSLIB00016353674	CCMSLIB00016353674	Streptomyces sp.	NA	NA	0.994913	5	0
Glutamine_Indole-3-pyruvic acid	mzspec:MSV000088235:peak/mzML/P610089-11D-002.mzML:scan:853	mzspec:GNPS:GNPS-ALKYLAMINES-LIBRARY:accession:CCMSLIB00016347078	CCMSLIB00016347078	Streptomyces sp.	NA	NA	0.801292	5	0
Proline_p-Hydroxyphenylpyruvate	mzspec:MSV000088235:peak/mzML/P610102-11E-002.mzML:scan:1020	mzspec:GNPS:GNPS-ALKYLAMINES-LIBRARY:accession:CCMSLIB00016354063	CCMSLIB00016354063	Streptomyces sp.	NA	NA	0.847047	5	0
Glutamine_Indole-3-pyruvic acid	mzspec:MSV000088235:peak/mzML/PoolQC_15.mzML:scan:791	mzspec:GNPS:GNPS-ALKYLAMINES-LIBRARY:accession:CCMSLIB00016347078	CCMSLIB00016347078	Actinobacteria	NA	NA	0.800691	4	0
Glutamine_Indole-3-pyruvic acid	mzspec:MSV000088235:peak/mzML/PoolQC_17.mzML:scan:758	mzspec:GNPS:GNPS-ALKYLAMINES-LIBRARY:accession:CCMSLIB00016347078	CCMSLIB00016347078	Actinobacteria	NA	NA	0.801043	5	0
Glutamine_Indole-3-pyruvic acid	mzspec:MSV000088235:peak/mzML/PoolQC_19.mzML:scan:786	mzspec:GNPS:GNPS-ALKYLAMINES-LIBRARY:accession:CCMSLIB00016347077	CCMSLIB00016347077	Actinobacteria	NA	NA	0.855225	4	0
Glutamine_Indole-3-pyruvic acid	mzspec:MSV000088235:peak/mzML/PoolQC_19.mzML:scan:786	mzspec:GNPS:GNPS-ALKYLAMINES-LIBRARY:accession:CCMSLIB00016347078	CCMSLIB00016347078	Actinobacteria	NA	NA	0.800712	5	0
Glutamine_Indole-3-pyruvic acid	mzspec:MSV000088235:peak/mzML/PoolQC_19.mzML:scan:786	mzspec:GNPS:GNPS-ALKYLAMINES-LIBRARY:accession:CCMSLIB00016347077	CCMSLIB00016347077	Actinobacteria	NA	NA	0.855225	4	0
Glutamine_Indole-3-pyruvic acid	mzspec:MSV000088235:peak/mzML/PoolQC_19.mzML:scan:786	mzspec:GNPS:GNPS-ALKYLAMINES-LIBRARY:accession:CCMSLIB00016347078	CCMSLIB00016347078	Actinobacteria	NA	NA	0.800712	5	0
Glutamine_Indole-3-pyruvic acid	mzspec:MSV000088235:peak/mzML/PoolQC_2.mzML:scan:821	mzspec:GNPS:GNPS-ALKYLAMINES-LIBRARY:accession:CCMSLIB00016347077	CCMSLIB00016347077	Actinobacteria	NA	NA	0.853846	4	0
Glutamine_Indole-3-pyruvic acid	mzspec:MSV000088235:peak/mzML/PoolQC_2.mzML:scan:821	mzspec:GNPS:GNPS-ALKYLAMINES-LIBRARY:accession:CCMSLIB00016347077	CCMSLIB00016347077	Actinobacteria	NA	NA	0.853846	4	0
Glutamine_Indole-3-pyruvic acid	mzspec:MSV000088235:peak/mzML/PoolQC_8.mzML:scan:755	mzspec:GNPS:GNPS-ALKYLAMINES-LIBRARY:accession:CCMSLIB00016347078	CCMSLIB00016347078	Actinobacteria	NA	NA	0.8007	4	0
Glutamine_Indole-3-pyruvic acid	mzspec:MSV000088235:peak/mzML/PoolQC_9.mzML:scan:760	mzspec:GNPS:GNPS-ALKYLAMINES-LIBRARY:accession:CCMSLIB00016347077	CCMSLIB00016347077	Actinobacteria	NA	NA	0.853819	4	0
Glutamine_Indole-3-pyruvic acid	mzspec:MSV000088235:peak/mzML/PoolQC_9.mzML:scan:760	mzspec:GNPS:GNPS-ALKYLAMINES-LIBRARY:accession:CCMSLIB00016347077	CCMSLIB00016347077	Actinobacteria	NA	NA	0.853819	4	0
GABA_pyruvaldehyde	mzspec:MSV000088255:ccms_peak/Pooled_Urine_FragPos.mzML:scan:3978	mzspec:GNPS:GNPS-ALKYLAMINES-LIBRARY:accession:CCMSLIB00016352671	CCMSLIB00016352671	9606|Homo sapiens	urine	NA	0.831445	4	0
GABA_pyruvaldehyde	mzspec:MSV000088255:ccms_peak/Pooled_Urine_FragPos.mzML:scan:3978	mzspec:GNPS:GNPS-ALKYLAMINES-LIBRARY:accession:CCMSLIB00016352672	CCMSLIB00016352672	9606|Homo sapiens	urine	NA	0.878393	4	0
GABA_pyruvaldehyde	mzspec:MSV000088255:ccms_peak/Pooled_Urine_FragPos.mzML:scan:3978	mzspec:GNPS:GNPS-ALKYLAMINES-LIBRARY:accession:CCMSLIB00016352675	CCMSLIB00016352675	9606|Homo sapiens	urine	NA	0.831445	4	0
GABA_pyruvaldehyde	mzspec:MSV000088255:ccms_peak/Pooled_Urine_FragPos.mzML:scan:3978	mzspec:GNPS:GNPS-ALKYLAMINES-LIBRARY:accession:CCMSLIB00016352676	CCMSLIB00016352676	9606|Homo sapiens	urine	NA	0.878393	4	0
GABA_pyruvaldehyde	mzspec:MSV000088255:ccms_peak/Pooled_Urine_FragPos.mzML:scan:3978	mzspec:GNPS:GNPS-ALKYLAMINES-LIBRARY:accession:CCMSLIB00016352671	CCMSLIB00016352671	9606|Homo sapiens	urine	NA	0.831445	4	0
GABA_pyruvaldehyde	mzspec:MSV000088255:ccms_peak/Pooled_Urine_FragPos.mzML:scan:3978	mzspec:GNPS:GNPS-ALKYLAMINES-LIBRARY:accession:CCMSLIB00016352672	CCMSLIB00016352672	9606|Homo sapiens	urine	NA	0.878393	4	0
GABA_pyruvaldehyde	mzspec:MSV000088255:ccms_peak/Pooled_Urine_FragPos.mzML:scan:3978	mzspec:GNPS:GNPS-ALKYLAMINES-LIBRARY:accession:CCMSLIB00016352675	CCMSLIB00016352675	9606|Homo sapiens	urine	NA	0.831445	4	0
GABA_pyruvaldehyde	mzspec:MSV000088255:ccms_peak/Pooled_Urine_FragPos.mzML:scan:3978	mzspec:GNPS:GNPS-ALKYLAMINES-LIBRARY:accession:CCMSLIB00016352676	CCMSLIB00016352676	9606|Homo sapiens	urine	NA	0.878393	4	0
GABA_pyruvaldehyde	mzspec:MSV000088255:ccms_peak/Pooled_Urine_FragPos.mzML:scan:3978	mzspec:GNPS:GNPS-ALKYLAMINES-LIBRARY:accession:CCMSLIB00016352671	CCMSLIB00016352671	9606|Homo sapiens	urine	NA	0.831445	4	0
GABA_pyruvaldehyde	mzspec:MSV000088255:ccms_peak/Pooled_Urine_FragPos.mzML:scan:3978	mzspec:GNPS:GNPS-ALKYLAMINES-LIBRARY:accession:CCMSLIB00016352672	CCMSLIB00016352672	9606|Homo sapiens	urine	NA	0.878393	4	0
GABA_pyruvaldehyde	mzspec:MSV000088255:ccms_peak/Pooled_Urine_FragPos.mzML:scan:3978	mzspec:GNPS:GNPS-ALKYLAMINES-LIBRARY:accession:CCMSLIB00016352675	CCMSLIB00016352675	9606|Homo sapiens	urine	NA	0.831445	4	0
GABA_pyruvaldehyde	mzspec:MSV000088255:ccms_peak/Pooled_Urine_FragPos.mzML:scan:3978	mzspec:GNPS:GNPS-ALKYLAMINES-LIBRARY:accession:CCMSLIB00016352676	CCMSLIB00016352676	9606|Homo sapiens	urine	NA	0.878393	4	0
GABA_pyruvaldehyde	mzspec:MSV000088255:ccms_peak/Pooled_Urine_FragPos.mzML:scan:3978	mzspec:GNPS:GNPS-ALKYLAMINES-LIBRARY:accession:CCMSLIB00016352671	CCMSLIB00016352671	9606|Homo sapiens	urine	NA	0.831445	4	0
GABA_pyruvaldehyde	mzspec:MSV000088255:ccms_peak/Pooled_Urine_FragPos.mzML:scan:3978	mzspec:GNPS:GNPS-ALKYLAMINES-LIBRARY:accession:CCMSLIB00016352672	CCMSLIB00016352672	9606|Homo sapiens	urine	NA	0.878393	4	0
GABA_pyruvaldehyde	mzspec:MSV000088255:ccms_peak/Pooled_Urine_FragPos.mzML:scan:3978	mzspec:GNPS:GNPS-ALKYLAMINES-LIBRARY:accession:CCMSLIB00016352675	CCMSLIB00016352675	9606|Homo sapiens	urine	NA	0.831445	4	0
GABA_pyruvaldehyde	mzspec:MSV000088255:ccms_peak/Pooled_Urine_FragPos.mzML:scan:3978	mzspec:GNPS:GNPS-ALKYLAMINES-LIBRARY:accession:CCMSLIB00016352676	CCMSLIB00016352676	9606|Homo sapiens	urine	NA	0.878393	4	0
GABA_pyruvaldehyde	mzspec:MSV000088255:ccms_peak/Pooled_Urine_FragPos.mzML:scan:3978	mzspec:GNPS:GNPS-ALKYLAMINES-LIBRARY:accession:CCMSLIB00016352671	CCMSLIB00016352671	9606|Homo sapiens	urine	NA	0.831445	4	0
GABA_pyruvaldehyde	mzspec:MSV000088255:ccms_peak/Pooled_Urine_FragPos.mzML:scan:3978	mzspec:GNPS:GNPS-ALKYLAMINES-LIBRARY:accession:CCMSLIB00016352672	CCMSLIB00016352672	9606|Homo sapiens	urine	NA	0.878393	4	0
GABA_pyruvaldehyde	mzspec:MSV000088255:ccms_peak/Pooled_Urine_FragPos.mzML:scan:3978	mzspec:GNPS:GNPS-ALKYLAMINES-LIBRARY:accession:CCMSLIB00016352675	CCMSLIB00016352675	9606|Homo sapiens	urine	NA	0.831445	4	0
GABA_pyruvaldehyde	mzspec:MSV000088255:ccms_peak/Pooled_Urine_FragPos.mzML:scan:3978	mzspec:GNPS:GNPS-ALKYLAMINES-LIBRARY:accession:CCMSLIB00016352676	CCMSLIB00016352676	9606|Homo sapiens	urine	NA	0.878393	4	0
GABA_pyruvaldehyde	mzspec:MSV000088255:ccms_peak/Pooled_Urine_FragPos.mzML:scan:3978	mzspec:GNPS:GNPS-ALKYLAMINES-LIBRARY:accession:CCMSLIB00016352671	CCMSLIB00016352671	9606|Homo sapiens	urine	NA	0.831445	4	0
GABA_pyruvaldehyde	mzspec:MSV000088255:ccms_peak/Pooled_Urine_FragPos.mzML:scan:3978	mzspec:GNPS:GNPS-ALKYLAMINES-LIBRARY:accession:CCMSLIB00016352672	CCMSLIB00016352672	9606|Homo sapiens	urine	NA	0.878393	4	0
GABA_pyruvaldehyde	mzspec:MSV000088255:ccms_peak/Pooled_Urine_FragPos.mzML:scan:3978	mzspec:GNPS:GNPS-ALKYLAMINES-LIBRARY:accession:CCMSLIB00016352675	CCMSLIB00016352675	9606|Homo sapiens	urine	NA	0.831445	4	0
GABA_pyruvaldehyde	mzspec:MSV000088255:ccms_peak/Pooled_Urine_FragPos.mzML:scan:3978	mzspec:GNPS:GNPS-ALKYLAMINES-LIBRARY:accession:CCMSLIB00016352676	CCMSLIB00016352676	9606|Homo sapiens	urine	NA	0.878393	4	0
GABA_pyruvaldehyde	mzspec:MSV000088255:ccms_peak/Pooled_Urine_FragPos.mzML:scan:3978	mzspec:GNPS:GNPS-ALKYLAMINES-LIBRARY:accession:CCMSLIB00016352671	CCMSLIB00016352671	9606|Homo sapiens	urine	NA	0.831445	4	0
GABA_pyruvaldehyde	mzspec:MSV000088255:ccms_peak/Pooled_Urine_FragPos.mzML:scan:3978	mzspec:GNPS:GNPS-ALKYLAMINES-LIBRARY:accession:CCMSLIB00016352672	CCMSLIB00016352672	9606|Homo sapiens	urine	NA	0.878393	4	0
GABA_pyruvaldehyde	mzspec:MSV000088255:ccms_peak/Pooled_Urine_FragPos.mzML:scan:3978	mzspec:GNPS:GNPS-ALKYLAMINES-LIBRARY:accession:CCMSLIB00016352675	CCMSLIB00016352675	9606|Homo sapiens	urine	NA	0.831445	4	0
GABA_pyruvaldehyde	mzspec:MSV000088255:ccms_peak/Pooled_Urine_FragPos.mzML:scan:3978	mzspec:GNPS:GNPS-ALKYLAMINES-LIBRARY:accession:CCMSLIB00016352676	CCMSLIB00016352676	9606|Homo sapiens	urine	NA	0.878393	4	0
GABA_pyruvaldehyde	mzspec:MSV000088255:ccms_peak/Pooled_Urine_FragPos.mzML:scan:3978	mzspec:GNPS:GNPS-ALKYLAMINES-LIBRARY:accession:CCMSLIB00016352671	CCMSLIB00016352671	9606|Homo sapiens	urine	NA	0.831445	4	0
GABA_pyruvaldehyde	mzspec:MSV000088255:ccms_peak/Pooled_Urine_FragPos.mzML:scan:3978	mzspec:GNPS:GNPS-ALKYLAMINES-LIBRARY:accession:CCMSLIB00016352672	CCMSLIB00016352672	9606|Homo sapiens	urine	NA	0.878393	4	0
GABA_pyruvaldehyde	mzspec:MSV000088255:ccms_peak/Pooled_Urine_FragPos.mzML:scan:3978	mzspec:GNPS:GNPS-ALKYLAMINES-LIBRARY:accession:CCMSLIB00016352675	CCMSLIB00016352675	9606|Homo sapiens	urine	NA	0.831445	4	0
GABA_pyruvaldehyde	mzspec:MSV000088255:ccms_peak/Pooled_Urine_FragPos.mzML:scan:3978	mzspec:GNPS:GNPS-ALKYLAMINES-LIBRARY:accession:CCMSLIB00016352676	CCMSLIB00016352676	9606|Homo sapiens	urine	NA	0.878393	4	0
GABA_pyruvaldehyde	mzspec:MSV000088255:ccms_peak/Pooled_Urine_FragPos.mzML:scan:3978	mzspec:GNPS:GNPS-ALKYLAMINES-LIBRARY:accession:CCMSLIB00016352671	CCMSLIB00016352671	9606|Homo sapiens	urine	NA	0.831445	4	0
GABA_pyruvaldehyde	mzspec:MSV000088255:ccms_peak/Pooled_Urine_FragPos.mzML:scan:3978	mzspec:GNPS:GNPS-ALKYLAMINES-LIBRARY:accession:CCMSLIB00016352672	CCMSLIB00016352672	9606|Homo sapiens	urine	NA	0.878393	4	0
GABA_pyruvaldehyde	mzspec:MSV000088255:ccms_peak/Pooled_Urine_FragPos.mzML:scan:3978	mzspec:GNPS:GNPS-ALKYLAMINES-LIBRARY:accession:CCMSLIB00016352675	CCMSLIB00016352675	9606|Homo sapiens	urine	NA	0.831445	4	0
GABA_pyruvaldehyde	mzspec:MSV000088255:ccms_peak/Pooled_Urine_FragPos.mzML:scan:3978	mzspec:GNPS:GNPS-ALKYLAMINES-LIBRARY:accession:CCMSLIB00016352676	CCMSLIB00016352676	9606|Homo sapiens	urine	NA	0.878393	4	0
GABA_pyruvaldehyde	mzspec:MSV000088255:ccms_peak/Pooled_Urine_FragPos.mzML:scan:3978	mzspec:GNPS:GNPS-ALKYLAMINES-LIBRARY:accession:CCMSLIB00016352671	CCMSLIB00016352671	9606|Homo sapiens	urine	NA	0.831445	4	0
GABA_pyruvaldehyde	mzspec:MSV000088255:ccms_peak/Pooled_Urine_FragPos.mzML:scan:3978	mzspec:GNPS:GNPS-ALKYLAMINES-LIBRARY:accession:CCMSLIB00016352672	CCMSLIB00016352672	9606|Homo sapiens	urine	NA	0.878393	4	0
GABA_pyruvaldehyde	mzspec:MSV000088255:ccms_peak/Pooled_Urine_FragPos.mzML:scan:3978	mzspec:GNPS:GNPS-ALKYLAMINES-LIBRARY:accession:CCMSLIB00016352675	CCMSLIB00016352675	9606|Homo sapiens	urine	NA	0.831445	4	0
GABA_pyruvaldehyde	mzspec:MSV000088255:ccms_peak/Pooled_Urine_FragPos.mzML:scan:3978	mzspec:GNPS:GNPS-ALKYLAMINES-LIBRARY:accession:CCMSLIB00016352676	CCMSLIB00016352676	9606|Homo sapiens	urine	NA	0.878393	4	0
GABA_pyruvaldehyde	mzspec:MSV000088255:ccms_peak/Pooled_Urine_FragPos.mzML:scan:3978	mzspec:GNPS:GNPS-ALKYLAMINES-LIBRARY:accession:CCMSLIB00016352671	CCMSLIB00016352671	9606|Homo sapiens	urine	NA	0.831445	4	0
GABA_pyruvaldehyde	mzspec:MSV000088255:ccms_peak/Pooled_Urine_FragPos.mzML:scan:3978	mzspec:GNPS:GNPS-ALKYLAMINES-LIBRARY:accession:CCMSLIB00016352672	CCMSLIB00016352672	9606|Homo sapiens	urine	NA	0.878393	4	0
GABA_pyruvaldehyde	mzspec:MSV000088255:ccms_peak/Pooled_Urine_FragPos.mzML:scan:3978	mzspec:GNPS:GNPS-ALKYLAMINES-LIBRARY:accession:CCMSLIB00016352675	CCMSLIB00016352675	9606|Homo sapiens	urine	NA	0.831445	4	0
GABA_pyruvaldehyde	mzspec:MSV000088255:ccms_peak/Pooled_Urine_FragPos.mzML:scan:3978	mzspec:GNPS:GNPS-ALKYLAMINES-LIBRARY:accession:CCMSLIB00016352676	CCMSLIB00016352676	9606|Homo sapiens	urine	NA	0.878393	4	0
GABA_pyruvaldehyde	mzspec:MSV000088255:ccms_peak/Pooled_Urine_FragPos.mzML:scan:3978	mzspec:GNPS:GNPS-ALKYLAMINES-LIBRARY:accession:CCMSLIB00016352671	CCMSLIB00016352671	9606|Homo sapiens	urine	NA	0.831445	4	0
GABA_pyruvaldehyde	mzspec:MSV000088255:ccms_peak/Pooled_Urine_FragPos.mzML:scan:3978	mzspec:GNPS:GNPS-ALKYLAMINES-LIBRARY:accession:CCMSLIB00016352672	CCMSLIB00016352672	9606|Homo sapiens	urine	NA	0.878393	4	0
GABA_pyruvaldehyde	mzspec:MSV000088255:ccms_peak/Pooled_Urine_FragPos.mzML:scan:3978	mzspec:GNPS:GNPS-ALKYLAMINES-LIBRARY:accession:CCMSLIB00016352675	CCMSLIB00016352675	9606|Homo sapiens	urine	NA	0.831445	4	0
GABA_pyruvaldehyde	mzspec:MSV000088255:ccms_peak/Pooled_Urine_FragPos.mzML:scan:3978	mzspec:GNPS:GNPS-ALKYLAMINES-LIBRARY:accession:CCMSLIB00016352676	CCMSLIB00016352676	9606|Homo sapiens	urine	NA	0.878393	4	0
GABA_pyruvaldehyde	mzspec:MSV000088255:ccms_peak/Pooled_Urine_FragPos.mzML:scan:3978	mzspec:GNPS:GNPS-ALKYLAMINES-LIBRARY:accession:CCMSLIB00016352671	CCMSLIB00016352671	9606|Homo sapiens	urine	NA	0.831445	4	0
GABA_pyruvaldehyde	mzspec:MSV000088255:ccms_peak/Pooled_Urine_FragPos.mzML:scan:3978	mzspec:GNPS:GNPS-ALKYLAMINES-LIBRARY:accession:CCMSLIB00016352672	CCMSLIB00016352672	9606|Homo sapiens	urine	NA	0.878393	4	0
GABA_pyruvaldehyde	mzspec:MSV000088255:ccms_peak/Pooled_Urine_FragPos.mzML:scan:3978	mzspec:GNPS:GNPS-ALKYLAMINES-LIBRARY:accession:CCMSLIB00016352675	CCMSLIB00016352675	9606|Homo sapiens	urine	NA	0.831445	4	0
GABA_pyruvaldehyde	mzspec:MSV000088255:ccms_peak/Pooled_Urine_FragPos.mzML:scan:3978	mzspec:GNPS:GNPS-ALKYLAMINES-LIBRARY:accession:CCMSLIB00016352676	CCMSLIB00016352676	9606|Homo sapiens	urine	NA	0.878393	4	0
GABA_pyruvaldehyde	mzspec:MSV000088255:ccms_peak/Pooled_Urine_FragPos.mzML:scan:3978	mzspec:GNPS:GNPS-ALKYLAMINES-LIBRARY:accession:CCMSLIB00016352671	CCMSLIB00016352671	9606|Homo sapiens	urine	NA	0.831445	4	0
GABA_pyruvaldehyde	mzspec:MSV000088255:ccms_peak/Pooled_Urine_FragPos.mzML:scan:3978	mzspec:GNPS:GNPS-ALKYLAMINES-LIBRARY:accession:CCMSLIB00016352672	CCMSLIB00016352672	9606|Homo sapiens	urine	NA	0.878393	4	0
GABA_pyruvaldehyde	mzspec:MSV000088255:ccms_peak/Pooled_Urine_FragPos.mzML:scan:3978	mzspec:GNPS:GNPS-ALKYLAMINES-LIBRARY:accession:CCMSLIB00016352675	CCMSLIB00016352675	9606|Homo sapiens	urine	NA	0.831445	4	0
GABA_pyruvaldehyde	mzspec:MSV000088255:ccms_peak/Pooled_Urine_FragPos.mzML:scan:3978	mzspec:GNPS:GNPS-ALKYLAMINES-LIBRARY:accession:CCMSLIB00016352676	CCMSLIB00016352676	9606|Homo sapiens	urine	NA	0.878393	4	0
GABA_pyruvaldehyde	mzspec:MSV000088255:ccms_peak/Pooled_Urine_FragPos.mzML:scan:3978	mzspec:GNPS:GNPS-ALKYLAMINES-LIBRARY:accession:CCMSLIB00016352671	CCMSLIB00016352671	9606|Homo sapiens	urine	NA	0.831445	4	0
GABA_pyruvaldehyde	mzspec:MSV000088255:ccms_peak/Pooled_Urine_FragPos.mzML:scan:3978	mzspec:GNPS:GNPS-ALKYLAMINES-LIBRARY:accession:CCMSLIB00016352672	CCMSLIB00016352672	9606|Homo sapiens	urine	NA	0.878393	4	0
GABA_pyruvaldehyde	mzspec:MSV000088255:ccms_peak/Pooled_Urine_FragPos.mzML:scan:3978	mzspec:GNPS:GNPS-ALKYLAMINES-LIBRARY:accession:CCMSLIB00016352675	CCMSLIB00016352675	9606|Homo sapiens	urine	NA	0.831445	4	0
GABA_pyruvaldehyde	mzspec:MSV000088255:ccms_peak/Pooled_Urine_FragPos.mzML:scan:3978	mzspec:GNPS:GNPS-ALKYLAMINES-LIBRARY:accession:CCMSLIB00016352676	CCMSLIB00016352676	9606|Homo sapiens	urine	NA	0.878393	4	0
GABA_pyruvaldehyde	mzspec:MSV000088255:ccms_peak/Pooled_Urine_FragPos.mzML:scan:3978	mzspec:GNPS:GNPS-ALKYLAMINES-LIBRARY:accession:CCMSLIB00016352671	CCMSLIB00016352671	9606|Homo sapiens	urine	NA	0.831445	4	0
GABA_pyruvaldehyde	mzspec:MSV000088255:ccms_peak/Pooled_Urine_FragPos.mzML:scan:3978	mzspec:GNPS:GNPS-ALKYLAMINES-LIBRARY:accession:CCMSLIB00016352672	CCMSLIB00016352672	9606|Homo sapiens	urine	NA	0.878393	4	0
GABA_pyruvaldehyde	mzspec:MSV000088255:ccms_peak/Pooled_Urine_FragPos.mzML:scan:3978	mzspec:GNPS:GNPS-ALKYLAMINES-LIBRARY:accession:CCMSLIB00016352675	CCMSLIB00016352675	9606|Homo sapiens	urine	NA	0.831445	4	0
GABA_pyruvaldehyde	mzspec:MSV000088255:ccms_peak/Pooled_Urine_FragPos.mzML:scan:3978	mzspec:GNPS:GNPS-ALKYLAMINES-LIBRARY:accession:CCMSLIB00016352676	CCMSLIB00016352676	9606|Homo sapiens	urine	NA	0.878393	4	0
GABA_pyruvaldehyde	mzspec:MSV000088255:ccms_peak/Urine_NGS002_FragPos.mzML:scan:3897	mzspec:GNPS:GNPS-ALKYLAMINES-LIBRARY:accession:CCMSLIB00016352672	CCMSLIB00016352672	NA	urine	chronic illness	0.807367	4	0
GABA_pyruvaldehyde	mzspec:MSV000088255:ccms_peak/Urine_NGS002_FragPos.mzML:scan:3897	mzspec:GNPS:GNPS-ALKYLAMINES-LIBRARY:accession:CCMSLIB00016352676	CCMSLIB00016352676	NA	urine	chronic illness	0.807367	4	0
GABA_pyruvaldehyde	mzspec:MSV000088255:ccms_peak/Urine_NGS002_FragPos.mzML:scan:3897	mzspec:GNPS:GNPS-ALKYLAMINES-LIBRARY:accession:CCMSLIB00016352672	CCMSLIB00016352672	NA	urine	chronic illness	0.807367	4	0
GABA_pyruvaldehyde	mzspec:MSV000088255:ccms_peak/Urine_NGS002_FragPos.mzML:scan:3897	mzspec:GNPS:GNPS-ALKYLAMINES-LIBRARY:accession:CCMSLIB00016352676	CCMSLIB00016352676	NA	urine	chronic illness	0.807367	4	0
GABA_pyruvaldehyde	mzspec:MSV000088255:ccms_peak/Urine_NGS002_FragPos.mzML:scan:3897	mzspec:GNPS:GNPS-ALKYLAMINES-LIBRARY:accession:CCMSLIB00016352672	CCMSLIB00016352672	9606|Homo sapiens	urine	NA	0.807367	4	0
GABA_pyruvaldehyde	mzspec:MSV000088255:ccms_peak/Urine_NGS002_FragPos.mzML:scan:3897	mzspec:GNPS:GNPS-ALKYLAMINES-LIBRARY:accession:CCMSLIB00016352676	CCMSLIB00016352676	9606|Homo sapiens	urine	NA	0.807367	4	0
GABA_pyruvaldehyde	mzspec:MSV000088255:ccms_peak/Urine_NGS002_FragPos.mzML:scan:3897	mzspec:GNPS:GNPS-ALKYLAMINES-LIBRARY:accession:CCMSLIB00016352672	CCMSLIB00016352672	9606|Homo sapiens	urine	NA	0.807367	4	0
GABA_pyruvaldehyde	mzspec:MSV000088255:ccms_peak/Urine_NGS002_FragPos.mzML:scan:3897	mzspec:GNPS:GNPS-ALKYLAMINES-LIBRARY:accession:CCMSLIB00016352676	CCMSLIB00016352676	9606|Homo sapiens	urine	NA	0.807367	4	0
GABA_pyruvaldehyde	mzspec:MSV000088255:ccms_peak/Urine_NGS002_FragPos.mzML:scan:3897	mzspec:GNPS:GNPS-ALKYLAMINES-LIBRARY:accession:CCMSLIB00016352672	CCMSLIB00016352672	9606|Homo sapiens	urine	NA	0.807367	4	0
GABA_pyruvaldehyde	mzspec:MSV000088255:ccms_peak/Urine_NGS002_FragPos.mzML:scan:3897	mzspec:GNPS:GNPS-ALKYLAMINES-LIBRARY:accession:CCMSLIB00016352676	CCMSLIB00016352676	9606|Homo sapiens	urine	NA	0.807367	4	0
GABA_pyruvaldehyde	mzspec:MSV000088255:ccms_peak/Urine_NGS002_FragPos.mzML:scan:3897	mzspec:GNPS:GNPS-ALKYLAMINES-LIBRARY:accession:CCMSLIB00016352672	CCMSLIB00016352672	9606|Homo sapiens	urine	NA	0.807367	4	0
GABA_pyruvaldehyde	mzspec:MSV000088255:ccms_peak/Urine_NGS002_FragPos.mzML:scan:3897	mzspec:GNPS:GNPS-ALKYLAMINES-LIBRARY:accession:CCMSLIB00016352676	CCMSLIB00016352676	9606|Homo sapiens	urine	NA	0.807367	4	0
GABA_pyruvaldehyde	mzspec:MSV000088255:ccms_peak/Urine_NGS002_FragPos.mzML:scan:3897	mzspec:GNPS:GNPS-ALKYLAMINES-LIBRARY:accession:CCMSLIB00016352672	CCMSLIB00016352672	9606|Homo sapiens	urine	NA	0.807367	4	0
GABA_pyruvaldehyde	mzspec:MSV000088255:ccms_peak/Urine_NGS002_FragPos.mzML:scan:3897	mzspec:GNPS:GNPS-ALKYLAMINES-LIBRARY:accession:CCMSLIB00016352676	CCMSLIB00016352676	9606|Homo sapiens	urine	NA	0.807367	4	0
GABA_pyruvaldehyde	mzspec:MSV000088255:ccms_peak/Urine_NGS002_FragPos.mzML:scan:3897	mzspec:GNPS:GNPS-ALKYLAMINES-LIBRARY:accession:CCMSLIB00016352672	CCMSLIB00016352672	9606|Homo sapiens	urine	NA	0.807367	4	0
GABA_pyruvaldehyde	mzspec:MSV000088255:ccms_peak/Urine_NGS002_FragPos.mzML:scan:3897	mzspec:GNPS:GNPS-ALKYLAMINES-LIBRARY:accession:CCMSLIB00016352676	CCMSLIB00016352676	9606|Homo sapiens	urine	NA	0.807367	4	0
GABA_pyruvaldehyde	mzspec:MSV000088255:ccms_peak/Urine_NGS002_FragPos.mzML:scan:3897	mzspec:GNPS:GNPS-ALKYLAMINES-LIBRARY:accession:CCMSLIB00016352672	CCMSLIB00016352672	9606|Homo sapiens	urine	NA	0.807367	4	0
GABA_pyruvaldehyde	mzspec:MSV000088255:ccms_peak/Urine_NGS002_FragPos.mzML:scan:3897	mzspec:GNPS:GNPS-ALKYLAMINES-LIBRARY:accession:CCMSLIB00016352676	CCMSLIB00016352676	9606|Homo sapiens	urine	NA	0.807367	4	0
GABA_pyruvaldehyde	mzspec:MSV000088255:ccms_peak/Urine_NGS002_FragPos.mzML:scan:3897	mzspec:GNPS:GNPS-ALKYLAMINES-LIBRARY:accession:CCMSLIB00016352672	CCMSLIB00016352672	9606|Homo sapiens	urine	NA	0.807367	4	0
GABA_pyruvaldehyde	mzspec:MSV000088255:ccms_peak/Urine_NGS002_FragPos.mzML:scan:3897	mzspec:GNPS:GNPS-ALKYLAMINES-LIBRARY:accession:CCMSLIB00016352676	CCMSLIB00016352676	9606|Homo sapiens	urine	NA	0.807367	4	0
GABA_pyruvaldehyde	mzspec:MSV000088255:ccms_peak/Urine_NGS002_FragPos.mzML:scan:3897	mzspec:GNPS:GNPS-ALKYLAMINES-LIBRARY:accession:CCMSLIB00016352672	CCMSLIB00016352672	NA	urine	chronic illness	0.807367	4	0
GABA_pyruvaldehyde	mzspec:MSV000088255:ccms_peak/Urine_NGS002_FragPos.mzML:scan:3897	mzspec:GNPS:GNPS-ALKYLAMINES-LIBRARY:accession:CCMSLIB00016352676	CCMSLIB00016352676	NA	urine	chronic illness	0.807367	4	0
GABA_pyruvaldehyde	mzspec:MSV000088255:ccms_peak/Urine_NGS002_FragPos.mzML:scan:3897	mzspec:GNPS:GNPS-ALKYLAMINES-LIBRARY:accession:CCMSLIB00016352672	CCMSLIB00016352672	NA	urine	chronic illness	0.807367	4	0
GABA_pyruvaldehyde	mzspec:MSV000088255:ccms_peak/Urine_NGS002_FragPos.mzML:scan:3897	mzspec:GNPS:GNPS-ALKYLAMINES-LIBRARY:accession:CCMSLIB00016352676	CCMSLIB00016352676	NA	urine	chronic illness	0.807367	4	0
GABA_pyruvaldehyde	mzspec:MSV000088255:ccms_peak/Urine_NGS002_FragPos.mzML:scan:3897	mzspec:GNPS:GNPS-ALKYLAMINES-LIBRARY:accession:CCMSLIB00016352672	CCMSLIB00016352672	9606|Homo sapiens	urine	NA	0.807367	4	0
GABA_pyruvaldehyde	mzspec:MSV000088255:ccms_peak/Urine_NGS002_FragPos.mzML:scan:3897	mzspec:GNPS:GNPS-ALKYLAMINES-LIBRARY:accession:CCMSLIB00016352676	CCMSLIB00016352676	9606|Homo sapiens	urine	NA	0.807367	4	0
GABA_pyruvaldehyde	mzspec:MSV000088255:ccms_peak/Urine_NGS002_FragPos.mzML:scan:3897	mzspec:GNPS:GNPS-ALKYLAMINES-LIBRARY:accession:CCMSLIB00016352672	CCMSLIB00016352672	9606|Homo sapiens	urine	NA	0.807367	4	0
GABA_pyruvaldehyde	mzspec:MSV000088255:ccms_peak/Urine_NGS002_FragPos.mzML:scan:3897	mzspec:GNPS:GNPS-ALKYLAMINES-LIBRARY:accession:CCMSLIB00016352676	CCMSLIB00016352676	9606|Homo sapiens	urine	NA	0.807367	4	0
GABA_pyruvaldehyde	mzspec:MSV000088255:ccms_peak/Urine_NGS002_FragPos.mzML:scan:3897	mzspec:GNPS:GNPS-ALKYLAMINES-LIBRARY:accession:CCMSLIB00016352672	CCMSLIB00016352672	9606|Homo sapiens	urine	NA	0.807367	4	0
GABA_pyruvaldehyde	mzspec:MSV000088255:ccms_peak/Urine_NGS002_FragPos.mzML:scan:3897	mzspec:GNPS:GNPS-ALKYLAMINES-LIBRARY:accession:CCMSLIB00016352676	CCMSLIB00016352676	9606|Homo sapiens	urine	NA	0.807367	4	0
GABA_pyruvaldehyde	mzspec:MSV000088255:ccms_peak/Urine_NGS002_FragPos.mzML:scan:3897	mzspec:GNPS:GNPS-ALKYLAMINES-LIBRARY:accession:CCMSLIB00016352672	CCMSLIB00016352672	9606|Homo sapiens	urine	NA	0.807367	4	0
GABA_pyruvaldehyde	mzspec:MSV000088255:ccms_peak/Urine_NGS002_FragPos.mzML:scan:3897	mzspec:GNPS:GNPS-ALKYLAMINES-LIBRARY:accession:CCMSLIB00016352676	CCMSLIB00016352676	9606|Homo sapiens	urine	NA	0.807367	4	0
GABA_pyruvaldehyde	mzspec:MSV000088255:ccms_peak/Urine_NGS002_FragPos.mzML:scan:3897	mzspec:GNPS:GNPS-ALKYLAMINES-LIBRARY:accession:CCMSLIB00016352672	CCMSLIB00016352672	9606|Homo sapiens	urine	NA	0.807367	4	0
GABA_pyruvaldehyde	mzspec:MSV000088255:ccms_peak/Urine_NGS002_FragPos.mzML:scan:3897	mzspec:GNPS:GNPS-ALKYLAMINES-LIBRARY:accession:CCMSLIB00016352676	CCMSLIB00016352676	9606|Homo sapiens	urine	NA	0.807367	4	0
GABA_pyruvaldehyde	mzspec:MSV000088255:ccms_peak/Urine_NGS002_FragPos.mzML:scan:3897	mzspec:GNPS:GNPS-ALKYLAMINES-LIBRARY:accession:CCMSLIB00016352672	CCMSLIB00016352672	9606|Homo sapiens	urine	NA	0.807367	4	0
GABA_pyruvaldehyde	mzspec:MSV000088255:ccms_peak/Urine_NGS002_FragPos.mzML:scan:3897	mzspec:GNPS:GNPS-ALKYLAMINES-LIBRARY:accession:CCMSLIB00016352676	CCMSLIB00016352676	9606|Homo sapiens	urine	NA	0.807367	4	0
GABA_pyruvaldehyde	mzspec:MSV000088255:ccms_peak/Urine_NGS002_FragPos.mzML:scan:3897	mzspec:GNPS:GNPS-ALKYLAMINES-LIBRARY:accession:CCMSLIB00016352672	CCMSLIB00016352672	9606|Homo sapiens	urine	NA	0.807367	4	0
GABA_pyruvaldehyde	mzspec:MSV000088255:ccms_peak/Urine_NGS002_FragPos.mzML:scan:3897	mzspec:GNPS:GNPS-ALKYLAMINES-LIBRARY:accession:CCMSLIB00016352676	CCMSLIB00016352676	9606|Homo sapiens	urine	NA	0.807367	4	0
GABA_pyruvaldehyde	mzspec:MSV000088255:ccms_peak/Urine_NGS002_FragPos.mzML:scan:3897	mzspec:GNPS:GNPS-ALKYLAMINES-LIBRARY:accession:CCMSLIB00016352672	CCMSLIB00016352672	9606|Homo sapiens	urine	NA	0.807367	4	0
GABA_pyruvaldehyde	mzspec:MSV000088255:ccms_peak/Urine_NGS002_FragPos.mzML:scan:3897	mzspec:GNPS:GNPS-ALKYLAMINES-LIBRARY:accession:CCMSLIB00016352676	CCMSLIB00016352676	9606|Homo sapiens	urine	NA	0.807367	4	0
GABA_pyruvaldehyde	mzspec:MSV000088255:ccms_peak/Urine_NGS004_FragPos.mzML:scan:3979	mzspec:GNPS:GNPS-ALKYLAMINES-LIBRARY:accession:CCMSLIB00016352670	CCMSLIB00016352670	NA	urine	chronic illness	0.90648	4	0
GABA_pyruvaldehyde	mzspec:MSV000088255:ccms_peak/Urine_NGS004_FragPos.mzML:scan:3979	mzspec:GNPS:GNPS-ALKYLAMINES-LIBRARY:accession:CCMSLIB00016352671	CCMSLIB00016352671	NA	urine	chronic illness	0.843604	4	0
GABA_pyruvaldehyde	mzspec:MSV000088255:ccms_peak/Urine_NGS004_FragPos.mzML:scan:3979	mzspec:GNPS:GNPS-ALKYLAMINES-LIBRARY:accession:CCMSLIB00016352672	CCMSLIB00016352672	NA	urine	chronic illness	0.929812	5	0
GABA_pyruvaldehyde	mzspec:MSV000088255:ccms_peak/Urine_NGS004_FragPos.mzML:scan:3979	mzspec:GNPS:GNPS-ALKYLAMINES-LIBRARY:accession:CCMSLIB00016352674	CCMSLIB00016352674	NA	urine	chronic illness	0.90648	4	0
GABA_pyruvaldehyde	mzspec:MSV000088255:ccms_peak/Urine_NGS004_FragPos.mzML:scan:3979	mzspec:GNPS:GNPS-ALKYLAMINES-LIBRARY:accession:CCMSLIB00016352675	CCMSLIB00016352675	NA	urine	chronic illness	0.843604	4	0
GABA_pyruvaldehyde	mzspec:MSV000088255:ccms_peak/Urine_NGS004_FragPos.mzML:scan:3979	mzspec:GNPS:GNPS-ALKYLAMINES-LIBRARY:accession:CCMSLIB00016352676	CCMSLIB00016352676	NA	urine	chronic illness	0.929812	5	0
GABA_pyruvaldehyde	mzspec:MSV000088255:ccms_peak/Urine_NGS004_FragPos.mzML:scan:3979	mzspec:GNPS:GNPS-ALKYLAMINES-LIBRARY:accession:CCMSLIB00016352670	CCMSLIB00016352670	NA	urine	chronic illness	0.90648	4	0
GABA_pyruvaldehyde	mzspec:MSV000088255:ccms_peak/Urine_NGS004_FragPos.mzML:scan:3979	mzspec:GNPS:GNPS-ALKYLAMINES-LIBRARY:accession:CCMSLIB00016352671	CCMSLIB00016352671	NA	urine	chronic illness	0.843604	4	0
GABA_pyruvaldehyde	mzspec:MSV000088255:ccms_peak/Urine_NGS004_FragPos.mzML:scan:3979	mzspec:GNPS:GNPS-ALKYLAMINES-LIBRARY:accession:CCMSLIB00016352672	CCMSLIB00016352672	NA	urine	chronic illness	0.929812	5	0
GABA_pyruvaldehyde	mzspec:MSV000088255:ccms_peak/Urine_NGS004_FragPos.mzML:scan:3979	mzspec:GNPS:GNPS-ALKYLAMINES-LIBRARY:accession:CCMSLIB00016352674	CCMSLIB00016352674	NA	urine	chronic illness	0.90648	4	0
GABA_pyruvaldehyde	mzspec:MSV000088255:ccms_peak/Urine_NGS004_FragPos.mzML:scan:3979	mzspec:GNPS:GNPS-ALKYLAMINES-LIBRARY:accession:CCMSLIB00016352675	CCMSLIB00016352675	NA	urine	chronic illness	0.843604	4	0
GABA_pyruvaldehyde	mzspec:MSV000088255:ccms_peak/Urine_NGS004_FragPos.mzML:scan:3979	mzspec:GNPS:GNPS-ALKYLAMINES-LIBRARY:accession:CCMSLIB00016352676	CCMSLIB00016352676	NA	urine	chronic illness	0.929812	5	0
GABA_pyruvaldehyde	mzspec:MSV000088255:ccms_peak/Urine_NGS004_FragPos.mzML:scan:3979	mzspec:GNPS:GNPS-ALKYLAMINES-LIBRARY:accession:CCMSLIB00016352670	CCMSLIB00016352670	9606|Homo sapiens	urine	NA	0.90648	4	0
GABA_pyruvaldehyde	mzspec:MSV000088255:ccms_peak/Urine_NGS004_FragPos.mzML:scan:3979	mzspec:GNPS:GNPS-ALKYLAMINES-LIBRARY:accession:CCMSLIB00016352671	CCMSLIB00016352671	9606|Homo sapiens	urine	NA	0.843604	4	0
GABA_pyruvaldehyde	mzspec:MSV000088255:ccms_peak/Urine_NGS004_FragPos.mzML:scan:3979	mzspec:GNPS:GNPS-ALKYLAMINES-LIBRARY:accession:CCMSLIB00016352672	CCMSLIB00016352672	9606|Homo sapiens	urine	NA	0.929812	5	0
GABA_pyruvaldehyde	mzspec:MSV000088255:ccms_peak/Urine_NGS004_FragPos.mzML:scan:3979	mzspec:GNPS:GNPS-ALKYLAMINES-LIBRARY:accession:CCMSLIB00016352674	CCMSLIB00016352674	9606|Homo sapiens	urine	NA	0.90648	4	0
GABA_pyruvaldehyde	mzspec:MSV000088255:ccms_peak/Urine_NGS004_FragPos.mzML:scan:3979	mzspec:GNPS:GNPS-ALKYLAMINES-LIBRARY:accession:CCMSLIB00016352675	CCMSLIB00016352675	9606|Homo sapiens	urine	NA	0.843604	4	0
GABA_pyruvaldehyde	mzspec:MSV000088255:ccms_peak/Urine_NGS004_FragPos.mzML:scan:3979	mzspec:GNPS:GNPS-ALKYLAMINES-LIBRARY:accession:CCMSLIB00016352676	CCMSLIB00016352676	9606|Homo sapiens	urine	NA	0.929812	5	0
GABA_pyruvaldehyde	mzspec:MSV000088255:ccms_peak/Urine_NGS004_FragPos.mzML:scan:3979	mzspec:GNPS:GNPS-ALKYLAMINES-LIBRARY:accession:CCMSLIB00016352670	CCMSLIB00016352670	9606|Homo sapiens	urine	NA	0.90648	4	0
GABA_pyruvaldehyde	mzspec:MSV000088255:ccms_peak/Urine_NGS004_FragPos.mzML:scan:3979	mzspec:GNPS:GNPS-ALKYLAMINES-LIBRARY:accession:CCMSLIB00016352671	CCMSLIB00016352671	9606|Homo sapiens	urine	NA	0.843604	4	0
GABA_pyruvaldehyde	mzspec:MSV000088255:ccms_peak/Urine_NGS004_FragPos.mzML:scan:3979	mzspec:GNPS:GNPS-ALKYLAMINES-LIBRARY:accession:CCMSLIB00016352672	CCMSLIB00016352672	9606|Homo sapiens	urine	NA	0.929812	5	0
GABA_pyruvaldehyde	mzspec:MSV000088255:ccms_peak/Urine_NGS004_FragPos.mzML:scan:3979	mzspec:GNPS:GNPS-ALKYLAMINES-LIBRARY:accession:CCMSLIB00016352674	CCMSLIB00016352674	9606|Homo sapiens	urine	NA	0.90648	4	0
GABA_pyruvaldehyde	mzspec:MSV000088255:ccms_peak/Urine_NGS004_FragPos.mzML:scan:3979	mzspec:GNPS:GNPS-ALKYLAMINES-LIBRARY:accession:CCMSLIB00016352675	CCMSLIB00016352675	9606|Homo sapiens	urine	NA	0.843604	4	0
GABA_pyruvaldehyde	mzspec:MSV000088255:ccms_peak/Urine_NGS004_FragPos.mzML:scan:3979	mzspec:GNPS:GNPS-ALKYLAMINES-LIBRARY:accession:CCMSLIB00016352676	CCMSLIB00016352676	9606|Homo sapiens	urine	NA	0.929812	5	0
GABA_pyruvaldehyde	mzspec:MSV000088255:ccms_peak/Urine_NGS004_FragPos.mzML:scan:3979	mzspec:GNPS:GNPS-ALKYLAMINES-LIBRARY:accession:CCMSLIB00016352670	CCMSLIB00016352670	9606|Homo sapiens	urine	NA	0.90648	4	0
GABA_pyruvaldehyde	mzspec:MSV000088255:ccms_peak/Urine_NGS004_FragPos.mzML:scan:3979	mzspec:GNPS:GNPS-ALKYLAMINES-LIBRARY:accession:CCMSLIB00016352671	CCMSLIB00016352671	9606|Homo sapiens	urine	NA	0.843604	4	0
GABA_pyruvaldehyde	mzspec:MSV000088255:ccms_peak/Urine_NGS004_FragPos.mzML:scan:3979	mzspec:GNPS:GNPS-ALKYLAMINES-LIBRARY:accession:CCMSLIB00016352672	CCMSLIB00016352672	9606|Homo sapiens	urine	NA	0.929812	5	0
GABA_pyruvaldehyde	mzspec:MSV000088255:ccms_peak/Urine_NGS004_FragPos.mzML:scan:3979	mzspec:GNPS:GNPS-ALKYLAMINES-LIBRARY:accession:CCMSLIB00016352674	CCMSLIB00016352674	9606|Homo sapiens	urine	NA	0.90648	4	0
GABA_pyruvaldehyde	mzspec:MSV000088255:ccms_peak/Urine_NGS004_FragPos.mzML:scan:3979	mzspec:GNPS:GNPS-ALKYLAMINES-LIBRARY:accession:CCMSLIB00016352675	CCMSLIB00016352675	9606|Homo sapiens	urine	NA	0.843604	4	0
GABA_pyruvaldehyde	mzspec:MSV000088255:ccms_peak/Urine_NGS004_FragPos.mzML:scan:3979	mzspec:GNPS:GNPS-ALKYLAMINES-LIBRARY:accession:CCMSLIB00016352676	CCMSLIB00016352676	9606|Homo sapiens	urine	NA	0.929812	5	0
GABA_pyruvaldehyde	mzspec:MSV000088255:ccms_peak/Urine_NGS004_FragPos.mzML:scan:3979	mzspec:GNPS:GNPS-ALKYLAMINES-LIBRARY:accession:CCMSLIB00016352670	CCMSLIB00016352670	9606|Homo sapiens	urine	NA	0.90648	4	0
GABA_pyruvaldehyde	mzspec:MSV000088255:ccms_peak/Urine_NGS004_FragPos.mzML:scan:3979	mzspec:GNPS:GNPS-ALKYLAMINES-LIBRARY:accession:CCMSLIB00016352671	CCMSLIB00016352671	9606|Homo sapiens	urine	NA	0.843604	4	0
GABA_pyruvaldehyde	mzspec:MSV000088255:ccms_peak/Urine_NGS004_FragPos.mzML:scan:3979	mzspec:GNPS:GNPS-ALKYLAMINES-LIBRARY:accession:CCMSLIB00016352672	CCMSLIB00016352672	9606|Homo sapiens	urine	NA	0.929812	5	0
GABA_pyruvaldehyde	mzspec:MSV000088255:ccms_peak/Urine_NGS004_FragPos.mzML:scan:3979	mzspec:GNPS:GNPS-ALKYLAMINES-LIBRARY:accession:CCMSLIB00016352674	CCMSLIB00016352674	9606|Homo sapiens	urine	NA	0.90648	4	0
GABA_pyruvaldehyde	mzspec:MSV000088255:ccms_peak/Urine_NGS004_FragPos.mzML:scan:3979	mzspec:GNPS:GNPS-ALKYLAMINES-LIBRARY:accession:CCMSLIB00016352675	CCMSLIB00016352675	9606|Homo sapiens	urine	NA	0.843604	4	0
GABA_pyruvaldehyde	mzspec:MSV000088255:ccms_peak/Urine_NGS004_FragPos.mzML:scan:3979	mzspec:GNPS:GNPS-ALKYLAMINES-LIBRARY:accession:CCMSLIB00016352676	CCMSLIB00016352676	9606|Homo sapiens	urine	NA	0.929812	5	0
GABA_pyruvaldehyde	mzspec:MSV000088255:ccms_peak/Urine_NGS004_FragPos.mzML:scan:3979	mzspec:GNPS:GNPS-ALKYLAMINES-LIBRARY:accession:CCMSLIB00016352670	CCMSLIB00016352670	9606|Homo sapiens	urine	NA	0.90648	4	0
GABA_pyruvaldehyde	mzspec:MSV000088255:ccms_peak/Urine_NGS004_FragPos.mzML:scan:3979	mzspec:GNPS:GNPS-ALKYLAMINES-LIBRARY:accession:CCMSLIB00016352671	CCMSLIB00016352671	9606|Homo sapiens	urine	NA	0.843604	4	0
GABA_pyruvaldehyde	mzspec:MSV000088255:ccms_peak/Urine_NGS004_FragPos.mzML:scan:3979	mzspec:GNPS:GNPS-ALKYLAMINES-LIBRARY:accession:CCMSLIB00016352672	CCMSLIB00016352672	9606|Homo sapiens	urine	NA	0.929812	5	0
GABA_pyruvaldehyde	mzspec:MSV000088255:ccms_peak/Urine_NGS004_FragPos.mzML:scan:3979	mzspec:GNPS:GNPS-ALKYLAMINES-LIBRARY:accession:CCMSLIB00016352674	CCMSLIB00016352674	9606|Homo sapiens	urine	NA	0.90648	4	0
GABA_pyruvaldehyde	mzspec:MSV000088255:ccms_peak/Urine_NGS004_FragPos.mzML:scan:3979	mzspec:GNPS:GNPS-ALKYLAMINES-LIBRARY:accession:CCMSLIB00016352675	CCMSLIB00016352675	9606|Homo sapiens	urine	NA	0.843604	4	0
GABA_pyruvaldehyde	mzspec:MSV000088255:ccms_peak/Urine_NGS004_FragPos.mzML:scan:3979	mzspec:GNPS:GNPS-ALKYLAMINES-LIBRARY:accession:CCMSLIB00016352676	CCMSLIB00016352676	9606|Homo sapiens	urine	NA	0.929812	5	0
GABA_pyruvaldehyde	mzspec:MSV000088255:ccms_peak/Urine_NGS004_FragPos.mzML:scan:3979	mzspec:GNPS:GNPS-ALKYLAMINES-LIBRARY:accession:CCMSLIB00016352670	CCMSLIB00016352670	9606|Homo sapiens	urine	NA	0.90648	4	0
GABA_pyruvaldehyde	mzspec:MSV000088255:ccms_peak/Urine_NGS004_FragPos.mzML:scan:3979	mzspec:GNPS:GNPS-ALKYLAMINES-LIBRARY:accession:CCMSLIB00016352671	CCMSLIB00016352671	9606|Homo sapiens	urine	NA	0.843604	4	0
GABA_pyruvaldehyde	mzspec:MSV000088255:ccms_peak/Urine_NGS004_FragPos.mzML:scan:3979	mzspec:GNPS:GNPS-ALKYLAMINES-LIBRARY:accession:CCMSLIB00016352672	CCMSLIB00016352672	9606|Homo sapiens	urine	NA	0.929812	5	0
GABA_pyruvaldehyde	mzspec:MSV000088255:ccms_peak/Urine_NGS004_FragPos.mzML:scan:3979	mzspec:GNPS:GNPS-ALKYLAMINES-LIBRARY:accession:CCMSLIB00016352674	CCMSLIB00016352674	9606|Homo sapiens	urine	NA	0.90648	4	0
GABA_pyruvaldehyde	mzspec:MSV000088255:ccms_peak/Urine_NGS004_FragPos.mzML:scan:3979	mzspec:GNPS:GNPS-ALKYLAMINES-LIBRARY:accession:CCMSLIB00016352675	CCMSLIB00016352675	9606|Homo sapiens	urine	NA	0.843604	4	0
GABA_pyruvaldehyde	mzspec:MSV000088255:ccms_peak/Urine_NGS004_FragPos.mzML:scan:3979	mzspec:GNPS:GNPS-ALKYLAMINES-LIBRARY:accession:CCMSLIB00016352676	CCMSLIB00016352676	9606|Homo sapiens	urine	NA	0.929812	5	0
GABA_pyruvaldehyde	mzspec:MSV000088255:ccms_peak/Urine_NGS004_FragPos.mzML:scan:3979	mzspec:GNPS:GNPS-ALKYLAMINES-LIBRARY:accession:CCMSLIB00016352670	CCMSLIB00016352670	9606|Homo sapiens	urine	NA	0.90648	4	0
GABA_pyruvaldehyde	mzspec:MSV000088255:ccms_peak/Urine_NGS004_FragPos.mzML:scan:3979	mzspec:GNPS:GNPS-ALKYLAMINES-LIBRARY:accession:CCMSLIB00016352671	CCMSLIB00016352671	9606|Homo sapiens	urine	NA	0.843604	4	0
GABA_pyruvaldehyde	mzspec:MSV000088255:ccms_peak/Urine_NGS004_FragPos.mzML:scan:3979	mzspec:GNPS:GNPS-ALKYLAMINES-LIBRARY:accession:CCMSLIB00016352672	CCMSLIB00016352672	9606|Homo sapiens	urine	NA	0.929812	5	0
GABA_pyruvaldehyde	mzspec:MSV000088255:ccms_peak/Urine_NGS004_FragPos.mzML:scan:3979	mzspec:GNPS:GNPS-ALKYLAMINES-LIBRARY:accession:CCMSLIB00016352674	CCMSLIB00016352674	9606|Homo sapiens	urine	NA	0.90648	4	0
GABA_pyruvaldehyde	mzspec:MSV000088255:ccms_peak/Urine_NGS004_FragPos.mzML:scan:3979	mzspec:GNPS:GNPS-ALKYLAMINES-LIBRARY:accession:CCMSLIB00016352675	CCMSLIB00016352675	9606|Homo sapiens	urine	NA	0.843604	4	0
GABA_pyruvaldehyde	mzspec:MSV000088255:ccms_peak/Urine_NGS004_FragPos.mzML:scan:3979	mzspec:GNPS:GNPS-ALKYLAMINES-LIBRARY:accession:CCMSLIB00016352676	CCMSLIB00016352676	9606|Homo sapiens	urine	NA	0.929812	5	0
GABA_pyruvaldehyde	mzspec:MSV000088255:ccms_peak/Urine_NGS004_FragPos.mzML:scan:3979	mzspec:GNPS:GNPS-ALKYLAMINES-LIBRARY:accession:CCMSLIB00016352670	CCMSLIB00016352670	9606|Homo sapiens	urine	NA	0.90648	4	0
GABA_pyruvaldehyde	mzspec:MSV000088255:ccms_peak/Urine_NGS004_FragPos.mzML:scan:3979	mzspec:GNPS:GNPS-ALKYLAMINES-LIBRARY:accession:CCMSLIB00016352671	CCMSLIB00016352671	9606|Homo sapiens	urine	NA	0.843604	4	0
GABA_pyruvaldehyde	mzspec:MSV000088255:ccms_peak/Urine_NGS004_FragPos.mzML:scan:3979	mzspec:GNPS:GNPS-ALKYLAMINES-LIBRARY:accession:CCMSLIB00016352672	CCMSLIB00016352672	9606|Homo sapiens	urine	NA	0.929812	5	0
GABA_pyruvaldehyde	mzspec:MSV000088255:ccms_peak/Urine_NGS004_FragPos.mzML:scan:3979	mzspec:GNPS:GNPS-ALKYLAMINES-LIBRARY:accession:CCMSLIB00016352674	CCMSLIB00016352674	9606|Homo sapiens	urine	NA	0.90648	4	0
GABA_pyruvaldehyde	mzspec:MSV000088255:ccms_peak/Urine_NGS004_FragPos.mzML:scan:3979	mzspec:GNPS:GNPS-ALKYLAMINES-LIBRARY:accession:CCMSLIB00016352675	CCMSLIB00016352675	9606|Homo sapiens	urine	NA	0.843604	4	0
GABA_pyruvaldehyde	mzspec:MSV000088255:ccms_peak/Urine_NGS004_FragPos.mzML:scan:3979	mzspec:GNPS:GNPS-ALKYLAMINES-LIBRARY:accession:CCMSLIB00016352676	CCMSLIB00016352676	9606|Homo sapiens	urine	NA	0.929812	5	0
GABA_pyruvaldehyde	mzspec:MSV000088255:ccms_peak/Urine_NGS004_FragPos.mzML:scan:3979	mzspec:GNPS:GNPS-ALKYLAMINES-LIBRARY:accession:CCMSLIB00016352670	CCMSLIB00016352670	NA	urine	chronic illness	0.90648	4	0
GABA_pyruvaldehyde	mzspec:MSV000088255:ccms_peak/Urine_NGS004_FragPos.mzML:scan:3979	mzspec:GNPS:GNPS-ALKYLAMINES-LIBRARY:accession:CCMSLIB00016352671	CCMSLIB00016352671	NA	urine	chronic illness	0.843604	4	0
GABA_pyruvaldehyde	mzspec:MSV000088255:ccms_peak/Urine_NGS004_FragPos.mzML:scan:3979	mzspec:GNPS:GNPS-ALKYLAMINES-LIBRARY:accession:CCMSLIB00016352672	CCMSLIB00016352672	NA	urine	chronic illness	0.929812	5	0
GABA_pyruvaldehyde	mzspec:MSV000088255:ccms_peak/Urine_NGS004_FragPos.mzML:scan:3979	mzspec:GNPS:GNPS-ALKYLAMINES-LIBRARY:accession:CCMSLIB00016352674	CCMSLIB00016352674	NA	urine	chronic illness	0.90648	4	0
GABA_pyruvaldehyde	mzspec:MSV000088255:ccms_peak/Urine_NGS004_FragPos.mzML:scan:3979	mzspec:GNPS:GNPS-ALKYLAMINES-LIBRARY:accession:CCMSLIB00016352675	CCMSLIB00016352675	NA	urine	chronic illness	0.843604	4	0
GABA_pyruvaldehyde	mzspec:MSV000088255:ccms_peak/Urine_NGS004_FragPos.mzML:scan:3979	mzspec:GNPS:GNPS-ALKYLAMINES-LIBRARY:accession:CCMSLIB00016352676	CCMSLIB00016352676	NA	urine	chronic illness	0.929812	5	0
GABA_pyruvaldehyde	mzspec:MSV000088255:ccms_peak/Urine_NGS004_FragPos.mzML:scan:3979	mzspec:GNPS:GNPS-ALKYLAMINES-LIBRARY:accession:CCMSLIB00016352670	CCMSLIB00016352670	NA	urine	chronic illness	0.90648	4	0
GABA_pyruvaldehyde	mzspec:MSV000088255:ccms_peak/Urine_NGS004_FragPos.mzML:scan:3979	mzspec:GNPS:GNPS-ALKYLAMINES-LIBRARY:accession:CCMSLIB00016352671	CCMSLIB00016352671	NA	urine	chronic illness	0.843604	4	0
GABA_pyruvaldehyde	mzspec:MSV000088255:ccms_peak/Urine_NGS004_FragPos.mzML:scan:3979	mzspec:GNPS:GNPS-ALKYLAMINES-LIBRARY:accession:CCMSLIB00016352672	CCMSLIB00016352672	NA	urine	chronic illness	0.929812	5	0
GABA_pyruvaldehyde	mzspec:MSV000088255:ccms_peak/Urine_NGS004_FragPos.mzML:scan:3979	mzspec:GNPS:GNPS-ALKYLAMINES-LIBRARY:accession:CCMSLIB00016352674	CCMSLIB00016352674	NA	urine	chronic illness	0.90648	4	0
GABA_pyruvaldehyde	mzspec:MSV000088255:ccms_peak/Urine_NGS004_FragPos.mzML:scan:3979	mzspec:GNPS:GNPS-ALKYLAMINES-LIBRARY:accession:CCMSLIB00016352675	CCMSLIB00016352675	NA	urine	chronic illness	0.843604	4	0
GABA_pyruvaldehyde	mzspec:MSV000088255:ccms_peak/Urine_NGS004_FragPos.mzML:scan:3979	mzspec:GNPS:GNPS-ALKYLAMINES-LIBRARY:accession:CCMSLIB00016352676	CCMSLIB00016352676	NA	urine	chronic illness	0.929812	5	0
GABA_pyruvaldehyde	mzspec:MSV000088255:ccms_peak/Urine_NGS004_FragPos.mzML:scan:3979	mzspec:GNPS:GNPS-ALKYLAMINES-LIBRARY:accession:CCMSLIB00016352670	CCMSLIB00016352670	9606|Homo sapiens	urine	NA	0.90648	4	0
GABA_pyruvaldehyde	mzspec:MSV000088255:ccms_peak/Urine_NGS004_FragPos.mzML:scan:3979	mzspec:GNPS:GNPS-ALKYLAMINES-LIBRARY:accession:CCMSLIB00016352671	CCMSLIB00016352671	9606|Homo sapiens	urine	NA	0.843604	4	0
GABA_pyruvaldehyde	mzspec:MSV000088255:ccms_peak/Urine_NGS004_FragPos.mzML:scan:3979	mzspec:GNPS:GNPS-ALKYLAMINES-LIBRARY:accession:CCMSLIB00016352672	CCMSLIB00016352672	9606|Homo sapiens	urine	NA	0.929812	5	0
GABA_pyruvaldehyde	mzspec:MSV000088255:ccms_peak/Urine_NGS004_FragPos.mzML:scan:3979	mzspec:GNPS:GNPS-ALKYLAMINES-LIBRARY:accession:CCMSLIB00016352674	CCMSLIB00016352674	9606|Homo sapiens	urine	NA	0.90648	4	0
GABA_pyruvaldehyde	mzspec:MSV000088255:ccms_peak/Urine_NGS004_FragPos.mzML:scan:3979	mzspec:GNPS:GNPS-ALKYLAMINES-LIBRARY:accession:CCMSLIB00016352675	CCMSLIB00016352675	9606|Homo sapiens	urine	NA	0.843604	4	0
GABA_pyruvaldehyde	mzspec:MSV000088255:ccms_peak/Urine_NGS004_FragPos.mzML:scan:3979	mzspec:GNPS:GNPS-ALKYLAMINES-LIBRARY:accession:CCMSLIB00016352676	CCMSLIB00016352676	9606|Homo sapiens	urine	NA	0.929812	5	0
GABA_pyruvaldehyde	mzspec:MSV000088255:ccms_peak/Urine_NGS004_FragPos.mzML:scan:3979	mzspec:GNPS:GNPS-ALKYLAMINES-LIBRARY:accession:CCMSLIB00016352670	CCMSLIB00016352670	9606|Homo sapiens	urine	NA	0.90648	4	0
GABA_pyruvaldehyde	mzspec:MSV000088255:ccms_peak/Urine_NGS004_FragPos.mzML:scan:3979	mzspec:GNPS:GNPS-ALKYLAMINES-LIBRARY:accession:CCMSLIB00016352671	CCMSLIB00016352671	9606|Homo sapiens	urine	NA	0.843604	4	0
GABA_pyruvaldehyde	mzspec:MSV000088255:ccms_peak/Urine_NGS004_FragPos.mzML:scan:3979	mzspec:GNPS:GNPS-ALKYLAMINES-LIBRARY:accession:CCMSLIB00016352672	CCMSLIB00016352672	9606|Homo sapiens	urine	NA	0.929812	5	0
GABA_pyruvaldehyde	mzspec:MSV000088255:ccms_peak/Urine_NGS004_FragPos.mzML:scan:3979	mzspec:GNPS:GNPS-ALKYLAMINES-LIBRARY:accession:CCMSLIB00016352674	CCMSLIB00016352674	9606|Homo sapiens	urine	NA	0.90648	4	0
GABA_pyruvaldehyde	mzspec:MSV000088255:ccms_peak/Urine_NGS004_FragPos.mzML:scan:3979	mzspec:GNPS:GNPS-ALKYLAMINES-LIBRARY:accession:CCMSLIB00016352675	CCMSLIB00016352675	9606|Homo sapiens	urine	NA	0.843604	4	0
GABA_pyruvaldehyde	mzspec:MSV000088255:ccms_peak/Urine_NGS004_FragPos.mzML:scan:3979	mzspec:GNPS:GNPS-ALKYLAMINES-LIBRARY:accession:CCMSLIB00016352676	CCMSLIB00016352676	9606|Homo sapiens	urine	NA	0.929812	5	0
GABA_pyruvaldehyde	mzspec:MSV000088255:ccms_peak/Urine_NGS004_FragPos.mzML:scan:3979	mzspec:GNPS:GNPS-ALKYLAMINES-LIBRARY:accession:CCMSLIB00016352670	CCMSLIB00016352670	9606|Homo sapiens	urine	NA	0.90648	4	0
GABA_pyruvaldehyde	mzspec:MSV000088255:ccms_peak/Urine_NGS004_FragPos.mzML:scan:3979	mzspec:GNPS:GNPS-ALKYLAMINES-LIBRARY:accession:CCMSLIB00016352671	CCMSLIB00016352671	9606|Homo sapiens	urine	NA	0.843604	4	0
GABA_pyruvaldehyde	mzspec:MSV000088255:ccms_peak/Urine_NGS004_FragPos.mzML:scan:3979	mzspec:GNPS:GNPS-ALKYLAMINES-LIBRARY:accession:CCMSLIB00016352672	CCMSLIB00016352672	9606|Homo sapiens	urine	NA	0.929812	5	0
GABA_pyruvaldehyde	mzspec:MSV000088255:ccms_peak/Urine_NGS004_FragPos.mzML:scan:3979	mzspec:GNPS:GNPS-ALKYLAMINES-LIBRARY:accession:CCMSLIB00016352674	CCMSLIB00016352674	9606|Homo sapiens	urine	NA	0.90648	4	0
GABA_pyruvaldehyde	mzspec:MSV000088255:ccms_peak/Urine_NGS004_FragPos.mzML:scan:3979	mzspec:GNPS:GNPS-ALKYLAMINES-LIBRARY:accession:CCMSLIB00016352675	CCMSLIB00016352675	9606|Homo sapiens	urine	NA	0.843604	4	0
GABA_pyruvaldehyde	mzspec:MSV000088255:ccms_peak/Urine_NGS004_FragPos.mzML:scan:3979	mzspec:GNPS:GNPS-ALKYLAMINES-LIBRARY:accession:CCMSLIB00016352676	CCMSLIB00016352676	9606|Homo sapiens	urine	NA	0.929812	5	0
GABA_pyruvaldehyde	mzspec:MSV000088255:ccms_peak/Urine_NGS004_FragPos.mzML:scan:3979	mzspec:GNPS:GNPS-ALKYLAMINES-LIBRARY:accession:CCMSLIB00016352670	CCMSLIB00016352670	9606|Homo sapiens	urine	NA	0.90648	4	0
GABA_pyruvaldehyde	mzspec:MSV000088255:ccms_peak/Urine_NGS004_FragPos.mzML:scan:3979	mzspec:GNPS:GNPS-ALKYLAMINES-LIBRARY:accession:CCMSLIB00016352671	CCMSLIB00016352671	9606|Homo sapiens	urine	NA	0.843604	4	0
GABA_pyruvaldehyde	mzspec:MSV000088255:ccms_peak/Urine_NGS004_FragPos.mzML:scan:3979	mzspec:GNPS:GNPS-ALKYLAMINES-LIBRARY:accession:CCMSLIB00016352672	CCMSLIB00016352672	9606|Homo sapiens	urine	NA	0.929812	5	0
GABA_pyruvaldehyde	mzspec:MSV000088255:ccms_peak/Urine_NGS004_FragPos.mzML:scan:3979	mzspec:GNPS:GNPS-ALKYLAMINES-LIBRARY:accession:CCMSLIB00016352674	CCMSLIB00016352674	9606|Homo sapiens	urine	NA	0.90648	4	0
GABA_pyruvaldehyde	mzspec:MSV000088255:ccms_peak/Urine_NGS004_FragPos.mzML:scan:3979	mzspec:GNPS:GNPS-ALKYLAMINES-LIBRARY:accession:CCMSLIB00016352675	CCMSLIB00016352675	9606|Homo sapiens	urine	NA	0.843604	4	0
GABA_pyruvaldehyde	mzspec:MSV000088255:ccms_peak/Urine_NGS004_FragPos.mzML:scan:3979	mzspec:GNPS:GNPS-ALKYLAMINES-LIBRARY:accession:CCMSLIB00016352676	CCMSLIB00016352676	9606|Homo sapiens	urine	NA	0.929812	5	0
GABA_pyruvaldehyde	mzspec:MSV000088255:ccms_peak/Urine_NGS004_FragPos.mzML:scan:3979	mzspec:GNPS:GNPS-ALKYLAMINES-LIBRARY:accession:CCMSLIB00016352670	CCMSLIB00016352670	9606|Homo sapiens	urine	NA	0.90648	4	0
GABA_pyruvaldehyde	mzspec:MSV000088255:ccms_peak/Urine_NGS004_FragPos.mzML:scan:3979	mzspec:GNPS:GNPS-ALKYLAMINES-LIBRARY:accession:CCMSLIB00016352671	CCMSLIB00016352671	9606|Homo sapiens	urine	NA	0.843604	4	0
GABA_pyruvaldehyde	mzspec:MSV000088255:ccms_peak/Urine_NGS004_FragPos.mzML:scan:3979	mzspec:GNPS:GNPS-ALKYLAMINES-LIBRARY:accession:CCMSLIB00016352672	CCMSLIB00016352672	9606|Homo sapiens	urine	NA	0.929812	5	0
GABA_pyruvaldehyde	mzspec:MSV000088255:ccms_peak/Urine_NGS004_FragPos.mzML:scan:3979	mzspec:GNPS:GNPS-ALKYLAMINES-LIBRARY:accession:CCMSLIB00016352674	CCMSLIB00016352674	9606|Homo sapiens	urine	NA	0.90648	4	0
GABA_pyruvaldehyde	mzspec:MSV000088255:ccms_peak/Urine_NGS004_FragPos.mzML:scan:3979	mzspec:GNPS:GNPS-ALKYLAMINES-LIBRARY:accession:CCMSLIB00016352675	CCMSLIB00016352675	9606|Homo sapiens	urine	NA	0.843604	4	0
GABA_pyruvaldehyde	mzspec:MSV000088255:ccms_peak/Urine_NGS004_FragPos.mzML:scan:3979	mzspec:GNPS:GNPS-ALKYLAMINES-LIBRARY:accession:CCMSLIB00016352676	CCMSLIB00016352676	9606|Homo sapiens	urine	NA	0.929812	5	0
GABA_pyruvaldehyde	mzspec:MSV000088255:ccms_peak/Urine_NGS004_FragPos.mzML:scan:3979	mzspec:GNPS:GNPS-ALKYLAMINES-LIBRARY:accession:CCMSLIB00016352670	CCMSLIB00016352670	9606|Homo sapiens	urine	NA	0.90648	4	0
GABA_pyruvaldehyde	mzspec:MSV000088255:ccms_peak/Urine_NGS004_FragPos.mzML:scan:3979	mzspec:GNPS:GNPS-ALKYLAMINES-LIBRARY:accession:CCMSLIB00016352671	CCMSLIB00016352671	9606|Homo sapiens	urine	NA	0.843604	4	0
GABA_pyruvaldehyde	mzspec:MSV000088255:ccms_peak/Urine_NGS004_FragPos.mzML:scan:3979	mzspec:GNPS:GNPS-ALKYLAMINES-LIBRARY:accession:CCMSLIB00016352672	CCMSLIB00016352672	9606|Homo sapiens	urine	NA	0.929812	5	0
GABA_pyruvaldehyde	mzspec:MSV000088255:ccms_peak/Urine_NGS004_FragPos.mzML:scan:3979	mzspec:GNPS:GNPS-ALKYLAMINES-LIBRARY:accession:CCMSLIB00016352674	CCMSLIB00016352674	9606|Homo sapiens	urine	NA	0.90648	4	0
GABA_pyruvaldehyde	mzspec:MSV000088255:ccms_peak/Urine_NGS004_FragPos.mzML:scan:3979	mzspec:GNPS:GNPS-ALKYLAMINES-LIBRARY:accession:CCMSLIB00016352675	CCMSLIB00016352675	9606|Homo sapiens	urine	NA	0.843604	4	0
GABA_pyruvaldehyde	mzspec:MSV000088255:ccms_peak/Urine_NGS004_FragPos.mzML:scan:3979	mzspec:GNPS:GNPS-ALKYLAMINES-LIBRARY:accession:CCMSLIB00016352676	CCMSLIB00016352676	9606|Homo sapiens	urine	NA	0.929812	5	0
GABA_pyruvaldehyde	mzspec:MSV000088255:ccms_peak/Urine_NGS004_FragPos.mzML:scan:3979	mzspec:GNPS:GNPS-ALKYLAMINES-LIBRARY:accession:CCMSLIB00016352670	CCMSLIB00016352670	9606|Homo sapiens	urine	NA	0.90648	4	0
GABA_pyruvaldehyde	mzspec:MSV000088255:ccms_peak/Urine_NGS004_FragPos.mzML:scan:3979	mzspec:GNPS:GNPS-ALKYLAMINES-LIBRARY:accession:CCMSLIB00016352671	CCMSLIB00016352671	9606|Homo sapiens	urine	NA	0.843604	4	0
GABA_pyruvaldehyde	mzspec:MSV000088255:ccms_peak/Urine_NGS004_FragPos.mzML:scan:3979	mzspec:GNPS:GNPS-ALKYLAMINES-LIBRARY:accession:CCMSLIB00016352672	CCMSLIB00016352672	9606|Homo sapiens	urine	NA	0.929812	5	0
GABA_pyruvaldehyde	mzspec:MSV000088255:ccms_peak/Urine_NGS004_FragPos.mzML:scan:3979	mzspec:GNPS:GNPS-ALKYLAMINES-LIBRARY:accession:CCMSLIB00016352674	CCMSLIB00016352674	9606|Homo sapiens	urine	NA	0.90648	4	0
GABA_pyruvaldehyde	mzspec:MSV000088255:ccms_peak/Urine_NGS004_FragPos.mzML:scan:3979	mzspec:GNPS:GNPS-ALKYLAMINES-LIBRARY:accession:CCMSLIB00016352675	CCMSLIB00016352675	9606|Homo sapiens	urine	NA	0.843604	4	0
GABA_pyruvaldehyde	mzspec:MSV000088255:ccms_peak/Urine_NGS004_FragPos.mzML:scan:3979	mzspec:GNPS:GNPS-ALKYLAMINES-LIBRARY:accession:CCMSLIB00016352676	CCMSLIB00016352676	9606|Homo sapiens	urine	NA	0.929812	5	0
GABA_pyruvaldehyde	mzspec:MSV000088255:ccms_peak/Urine_NGS004_FragPos.mzML:scan:3979	mzspec:GNPS:GNPS-ALKYLAMINES-LIBRARY:accession:CCMSLIB00016352670	CCMSLIB00016352670	9606|Homo sapiens	urine	NA	0.90648	4	0
GABA_pyruvaldehyde	mzspec:MSV000088255:ccms_peak/Urine_NGS004_FragPos.mzML:scan:3979	mzspec:GNPS:GNPS-ALKYLAMINES-LIBRARY:accession:CCMSLIB00016352671	CCMSLIB00016352671	9606|Homo sapiens	urine	NA	0.843604	4	0
GABA_pyruvaldehyde	mzspec:MSV000088255:ccms_peak/Urine_NGS004_FragPos.mzML:scan:3979	mzspec:GNPS:GNPS-ALKYLAMINES-LIBRARY:accession:CCMSLIB00016352672	CCMSLIB00016352672	9606|Homo sapiens	urine	NA	0.929812	5	0
GABA_pyruvaldehyde	mzspec:MSV000088255:ccms_peak/Urine_NGS004_FragPos.mzML:scan:3979	mzspec:GNPS:GNPS-ALKYLAMINES-LIBRARY:accession:CCMSLIB00016352674	CCMSLIB00016352674	9606|Homo sapiens	urine	NA	0.90648	4	0
GABA_pyruvaldehyde	mzspec:MSV000088255:ccms_peak/Urine_NGS004_FragPos.mzML:scan:3979	mzspec:GNPS:GNPS-ALKYLAMINES-LIBRARY:accession:CCMSLIB00016352675	CCMSLIB00016352675	9606|Homo sapiens	urine	NA	0.843604	4	0
GABA_pyruvaldehyde	mzspec:MSV000088255:ccms_peak/Urine_NGS004_FragPos.mzML:scan:3979	mzspec:GNPS:GNPS-ALKYLAMINES-LIBRARY:accession:CCMSLIB00016352676	CCMSLIB00016352676	9606|Homo sapiens	urine	NA	0.929812	5	0
GABA_pyruvaldehyde	mzspec:MSV000088255:ccms_peak/Urine_NGS004_FragPos.mzML:scan:3979	mzspec:GNPS:GNPS-ALKYLAMINES-LIBRARY:accession:CCMSLIB00016352670	CCMSLIB00016352670	NA	urine	chronic illness	0.90648	4	0
GABA_pyruvaldehyde	mzspec:MSV000088255:ccms_peak/Urine_NGS004_FragPos.mzML:scan:3979	mzspec:GNPS:GNPS-ALKYLAMINES-LIBRARY:accession:CCMSLIB00016352671	CCMSLIB00016352671	NA	urine	chronic illness	0.843604	4	0
GABA_pyruvaldehyde	mzspec:MSV000088255:ccms_peak/Urine_NGS004_FragPos.mzML:scan:3979	mzspec:GNPS:GNPS-ALKYLAMINES-LIBRARY:accession:CCMSLIB00016352672	CCMSLIB00016352672	NA	urine	chronic illness	0.929812	5	0
GABA_pyruvaldehyde	mzspec:MSV000088255:ccms_peak/Urine_NGS004_FragPos.mzML:scan:3979	mzspec:GNPS:GNPS-ALKYLAMINES-LIBRARY:accession:CCMSLIB00016352674	CCMSLIB00016352674	NA	urine	chronic illness	0.90648	4	0
GABA_pyruvaldehyde	mzspec:MSV000088255:ccms_peak/Urine_NGS004_FragPos.mzML:scan:3979	mzspec:GNPS:GNPS-ALKYLAMINES-LIBRARY:accession:CCMSLIB00016352675	CCMSLIB00016352675	NA	urine	chronic illness	0.843604	4	0
GABA_pyruvaldehyde	mzspec:MSV000088255:ccms_peak/Urine_NGS004_FragPos.mzML:scan:3979	mzspec:GNPS:GNPS-ALKYLAMINES-LIBRARY:accession:CCMSLIB00016352676	CCMSLIB00016352676	NA	urine	chronic illness	0.929812	5	0
GABA_pyruvaldehyde	mzspec:MSV000088255:ccms_peak/Urine_NGS004_FragPos.mzML:scan:3979	mzspec:GNPS:GNPS-ALKYLAMINES-LIBRARY:accession:CCMSLIB00016352670	CCMSLIB00016352670	NA	urine	chronic illness	0.90648	4	0
GABA_pyruvaldehyde	mzspec:MSV000088255:ccms_peak/Urine_NGS004_FragPos.mzML:scan:3979	mzspec:GNPS:GNPS-ALKYLAMINES-LIBRARY:accession:CCMSLIB00016352671	CCMSLIB00016352671	NA	urine	chronic illness	0.843604	4	0
GABA_pyruvaldehyde	mzspec:MSV000088255:ccms_peak/Urine_NGS004_FragPos.mzML:scan:3979	mzspec:GNPS:GNPS-ALKYLAMINES-LIBRARY:accession:CCMSLIB00016352672	CCMSLIB00016352672	NA	urine	chronic illness	0.929812	5	0
GABA_pyruvaldehyde	mzspec:MSV000088255:ccms_peak/Urine_NGS004_FragPos.mzML:scan:3979	mzspec:GNPS:GNPS-ALKYLAMINES-LIBRARY:accession:CCMSLIB00016352674	CCMSLIB00016352674	NA	urine	chronic illness	0.90648	4	0
GABA_pyruvaldehyde	mzspec:MSV000088255:ccms_peak/Urine_NGS004_FragPos.mzML:scan:3979	mzspec:GNPS:GNPS-ALKYLAMINES-LIBRARY:accession:CCMSLIB00016352675	CCMSLIB00016352675	NA	urine	chronic illness	0.843604	4	0
GABA_pyruvaldehyde	mzspec:MSV000088255:ccms_peak/Urine_NGS004_FragPos.mzML:scan:3979	mzspec:GNPS:GNPS-ALKYLAMINES-LIBRARY:accession:CCMSLIB00016352676	CCMSLIB00016352676	NA	urine	chronic illness	0.929812	5	0
GABA_pyruvaldehyde	mzspec:MSV000088255:ccms_peak/Urine_NGS004_FragPos.mzML:scan:3979	mzspec:GNPS:GNPS-ALKYLAMINES-LIBRARY:accession:CCMSLIB00016352670	CCMSLIB00016352670	9606|Homo sapiens	urine	NA	0.90648	4	0
GABA_pyruvaldehyde	mzspec:MSV000088255:ccms_peak/Urine_NGS004_FragPos.mzML:scan:3979	mzspec:GNPS:GNPS-ALKYLAMINES-LIBRARY:accession:CCMSLIB00016352671	CCMSLIB00016352671	9606|Homo sapiens	urine	NA	0.843604	4	0
GABA_pyruvaldehyde	mzspec:MSV000088255:ccms_peak/Urine_NGS004_FragPos.mzML:scan:3979	mzspec:GNPS:GNPS-ALKYLAMINES-LIBRARY:accession:CCMSLIB00016352672	CCMSLIB00016352672	9606|Homo sapiens	urine	NA	0.929812	5	0
GABA_pyruvaldehyde	mzspec:MSV000088255:ccms_peak/Urine_NGS004_FragPos.mzML:scan:3979	mzspec:GNPS:GNPS-ALKYLAMINES-LIBRARY:accession:CCMSLIB00016352674	CCMSLIB00016352674	9606|Homo sapiens	urine	NA	0.90648	4	0
GABA_pyruvaldehyde	mzspec:MSV000088255:ccms_peak/Urine_NGS004_FragPos.mzML:scan:3979	mzspec:GNPS:GNPS-ALKYLAMINES-LIBRARY:accession:CCMSLIB00016352675	CCMSLIB00016352675	9606|Homo sapiens	urine	NA	0.843604	4	0
GABA_pyruvaldehyde	mzspec:MSV000088255:ccms_peak/Urine_NGS004_FragPos.mzML:scan:3979	mzspec:GNPS:GNPS-ALKYLAMINES-LIBRARY:accession:CCMSLIB00016352676	CCMSLIB00016352676	9606|Homo sapiens	urine	NA	0.929812	5	0
GABA_pyruvaldehyde	mzspec:MSV000088255:ccms_peak/Urine_NGS004_FragPos.mzML:scan:3979	mzspec:GNPS:GNPS-ALKYLAMINES-LIBRARY:accession:CCMSLIB00016352670	CCMSLIB00016352670	9606|Homo sapiens	urine	NA	0.90648	4	0
GABA_pyruvaldehyde	mzspec:MSV000088255:ccms_peak/Urine_NGS004_FragPos.mzML:scan:3979	mzspec:GNPS:GNPS-ALKYLAMINES-LIBRARY:accession:CCMSLIB00016352671	CCMSLIB00016352671	9606|Homo sapiens	urine	NA	0.843604	4	0
GABA_pyruvaldehyde	mzspec:MSV000088255:ccms_peak/Urine_NGS004_FragPos.mzML:scan:3979	mzspec:GNPS:GNPS-ALKYLAMINES-LIBRARY:accession:CCMSLIB00016352672	CCMSLIB00016352672	9606|Homo sapiens	urine	NA	0.929812	5	0
GABA_pyruvaldehyde	mzspec:MSV000088255:ccms_peak/Urine_NGS004_FragPos.mzML:scan:3979	mzspec:GNPS:GNPS-ALKYLAMINES-LIBRARY:accession:CCMSLIB00016352674	CCMSLIB00016352674	9606|Homo sapiens	urine	NA	0.90648	4	0
GABA_pyruvaldehyde	mzspec:MSV000088255:ccms_peak/Urine_NGS004_FragPos.mzML:scan:3979	mzspec:GNPS:GNPS-ALKYLAMINES-LIBRARY:accession:CCMSLIB00016352675	CCMSLIB00016352675	9606|Homo sapiens	urine	NA	0.843604	4	0
GABA_pyruvaldehyde	mzspec:MSV000088255:ccms_peak/Urine_NGS004_FragPos.mzML:scan:3979	mzspec:GNPS:GNPS-ALKYLAMINES-LIBRARY:accession:CCMSLIB00016352676	CCMSLIB00016352676	9606|Homo sapiens	urine	NA	0.929812	5	0
GABA_pyruvaldehyde	mzspec:MSV000088255:ccms_peak/Urine_NGS004_FragPos.mzML:scan:3979	mzspec:GNPS:GNPS-ALKYLAMINES-LIBRARY:accession:CCMSLIB00016352670	CCMSLIB00016352670	9606|Homo sapiens	urine	NA	0.90648	4	0
GABA_pyruvaldehyde	mzspec:MSV000088255:ccms_peak/Urine_NGS004_FragPos.mzML:scan:3979	mzspec:GNPS:GNPS-ALKYLAMINES-LIBRARY:accession:CCMSLIB00016352671	CCMSLIB00016352671	9606|Homo sapiens	urine	NA	0.843604	4	0
GABA_pyruvaldehyde	mzspec:MSV000088255:ccms_peak/Urine_NGS004_FragPos.mzML:scan:3979	mzspec:GNPS:GNPS-ALKYLAMINES-LIBRARY:accession:CCMSLIB00016352672	CCMSLIB00016352672	9606|Homo sapiens	urine	NA	0.929812	5	0
GABA_pyruvaldehyde	mzspec:MSV000088255:ccms_peak/Urine_NGS004_FragPos.mzML:scan:3979	mzspec:GNPS:GNPS-ALKYLAMINES-LIBRARY:accession:CCMSLIB00016352674	CCMSLIB00016352674	9606|Homo sapiens	urine	NA	0.90648	4	0
GABA_pyruvaldehyde	mzspec:MSV000088255:ccms_peak/Urine_NGS004_FragPos.mzML:scan:3979	mzspec:GNPS:GNPS-ALKYLAMINES-LIBRARY:accession:CCMSLIB00016352675	CCMSLIB00016352675	9606|Homo sapiens	urine	NA	0.843604	4	0
GABA_pyruvaldehyde	mzspec:MSV000088255:ccms_peak/Urine_NGS004_FragPos.mzML:scan:3979	mzspec:GNPS:GNPS-ALKYLAMINES-LIBRARY:accession:CCMSLIB00016352676	CCMSLIB00016352676	9606|Homo sapiens	urine	NA	0.929812	5	0
GABA_pyruvaldehyde	mzspec:MSV000088255:ccms_peak/Urine_NGS004_FragPos.mzML:scan:3979	mzspec:GNPS:GNPS-ALKYLAMINES-LIBRARY:accession:CCMSLIB00016352670	CCMSLIB00016352670	9606|Homo sapiens	urine	NA	0.90648	4	0
GABA_pyruvaldehyde	mzspec:MSV000088255:ccms_peak/Urine_NGS004_FragPos.mzML:scan:3979	mzspec:GNPS:GNPS-ALKYLAMINES-LIBRARY:accession:CCMSLIB00016352671	CCMSLIB00016352671	9606|Homo sapiens	urine	NA	0.843604	4	0
GABA_pyruvaldehyde	mzspec:MSV000088255:ccms_peak/Urine_NGS004_FragPos.mzML:scan:3979	mzspec:GNPS:GNPS-ALKYLAMINES-LIBRARY:accession:CCMSLIB00016352672	CCMSLIB00016352672	9606|Homo sapiens	urine	NA	0.929812	5	0
GABA_pyruvaldehyde	mzspec:MSV000088255:ccms_peak/Urine_NGS004_FragPos.mzML:scan:3979	mzspec:GNPS:GNPS-ALKYLAMINES-LIBRARY:accession:CCMSLIB00016352674	CCMSLIB00016352674	9606|Homo sapiens	urine	NA	0.90648	4	0
GABA_pyruvaldehyde	mzspec:MSV000088255:ccms_peak/Urine_NGS004_FragPos.mzML:scan:3979	mzspec:GNPS:GNPS-ALKYLAMINES-LIBRARY:accession:CCMSLIB00016352675	CCMSLIB00016352675	9606|Homo sapiens	urine	NA	0.843604	4	0
GABA_pyruvaldehyde	mzspec:MSV000088255:ccms_peak/Urine_NGS004_FragPos.mzML:scan:3979	mzspec:GNPS:GNPS-ALKYLAMINES-LIBRARY:accession:CCMSLIB00016352676	CCMSLIB00016352676	9606|Homo sapiens	urine	NA	0.929812	5	0
GABA_pyruvaldehyde	mzspec:MSV000088255:ccms_peak/Urine_NGS004_FragPos.mzML:scan:3979	mzspec:GNPS:GNPS-ALKYLAMINES-LIBRARY:accession:CCMSLIB00016352670	CCMSLIB00016352670	9606|Homo sapiens	urine	NA	0.90648	4	0
GABA_pyruvaldehyde	mzspec:MSV000088255:ccms_peak/Urine_NGS004_FragPos.mzML:scan:3979	mzspec:GNPS:GNPS-ALKYLAMINES-LIBRARY:accession:CCMSLIB00016352671	CCMSLIB00016352671	9606|Homo sapiens	urine	NA	0.843604	4	0
GABA_pyruvaldehyde	mzspec:MSV000088255:ccms_peak/Urine_NGS004_FragPos.mzML:scan:3979	mzspec:GNPS:GNPS-ALKYLAMINES-LIBRARY:accession:CCMSLIB00016352672	CCMSLIB00016352672	9606|Homo sapiens	urine	NA	0.929812	5	0
GABA_pyruvaldehyde	mzspec:MSV000088255:ccms_peak/Urine_NGS004_FragPos.mzML:scan:3979	mzspec:GNPS:GNPS-ALKYLAMINES-LIBRARY:accession:CCMSLIB00016352674	CCMSLIB00016352674	9606|Homo sapiens	urine	NA	0.90648	4	0
GABA_pyruvaldehyde	mzspec:MSV000088255:ccms_peak/Urine_NGS004_FragPos.mzML:scan:3979	mzspec:GNPS:GNPS-ALKYLAMINES-LIBRARY:accession:CCMSLIB00016352675	CCMSLIB00016352675	9606|Homo sapiens	urine	NA	0.843604	4	0
GABA_pyruvaldehyde	mzspec:MSV000088255:ccms_peak/Urine_NGS004_FragPos.mzML:scan:3979	mzspec:GNPS:GNPS-ALKYLAMINES-LIBRARY:accession:CCMSLIB00016352676	CCMSLIB00016352676	9606|Homo sapiens	urine	NA	0.929812	5	0
GABA_pyruvaldehyde	mzspec:MSV000088255:ccms_peak/Urine_NGS004_FragPos.mzML:scan:3979	mzspec:GNPS:GNPS-ALKYLAMINES-LIBRARY:accession:CCMSLIB00016352670	CCMSLIB00016352670	9606|Homo sapiens	urine	NA	0.90648	4	0
GABA_pyruvaldehyde	mzspec:MSV000088255:ccms_peak/Urine_NGS004_FragPos.mzML:scan:3979	mzspec:GNPS:GNPS-ALKYLAMINES-LIBRARY:accession:CCMSLIB00016352671	CCMSLIB00016352671	9606|Homo sapiens	urine	NA	0.843604	4	0
GABA_pyruvaldehyde	mzspec:MSV000088255:ccms_peak/Urine_NGS004_FragPos.mzML:scan:3979	mzspec:GNPS:GNPS-ALKYLAMINES-LIBRARY:accession:CCMSLIB00016352672	CCMSLIB00016352672	9606|Homo sapiens	urine	NA	0.929812	5	0
GABA_pyruvaldehyde	mzspec:MSV000088255:ccms_peak/Urine_NGS004_FragPos.mzML:scan:3979	mzspec:GNPS:GNPS-ALKYLAMINES-LIBRARY:accession:CCMSLIB00016352674	CCMSLIB00016352674	9606|Homo sapiens	urine	NA	0.90648	4	0
GABA_pyruvaldehyde	mzspec:MSV000088255:ccms_peak/Urine_NGS004_FragPos.mzML:scan:3979	mzspec:GNPS:GNPS-ALKYLAMINES-LIBRARY:accession:CCMSLIB00016352675	CCMSLIB00016352675	9606|Homo sapiens	urine	NA	0.843604	4	0
GABA_pyruvaldehyde	mzspec:MSV000088255:ccms_peak/Urine_NGS004_FragPos.mzML:scan:3979	mzspec:GNPS:GNPS-ALKYLAMINES-LIBRARY:accession:CCMSLIB00016352676	CCMSLIB00016352676	9606|Homo sapiens	urine	NA	0.929812	5	0
GABA_pyruvaldehyde	mzspec:MSV000088255:ccms_peak/Urine_NGS004_FragPos.mzML:scan:3979	mzspec:GNPS:GNPS-ALKYLAMINES-LIBRARY:accession:CCMSLIB00016352670	CCMSLIB00016352670	9606|Homo sapiens	urine	NA	0.90648	4	0
GABA_pyruvaldehyde	mzspec:MSV000088255:ccms_peak/Urine_NGS004_FragPos.mzML:scan:3979	mzspec:GNPS:GNPS-ALKYLAMINES-LIBRARY:accession:CCMSLIB00016352671	CCMSLIB00016352671	9606|Homo sapiens	urine	NA	0.843604	4	0
GABA_pyruvaldehyde	mzspec:MSV000088255:ccms_peak/Urine_NGS004_FragPos.mzML:scan:3979	mzspec:GNPS:GNPS-ALKYLAMINES-LIBRARY:accession:CCMSLIB00016352672	CCMSLIB00016352672	9606|Homo sapiens	urine	NA	0.929812	5	0
GABA_pyruvaldehyde	mzspec:MSV000088255:ccms_peak/Urine_NGS004_FragPos.mzML:scan:3979	mzspec:GNPS:GNPS-ALKYLAMINES-LIBRARY:accession:CCMSLIB00016352674	CCMSLIB00016352674	9606|Homo sapiens	urine	NA	0.90648	4	0
GABA_pyruvaldehyde	mzspec:MSV000088255:ccms_peak/Urine_NGS004_FragPos.mzML:scan:3979	mzspec:GNPS:GNPS-ALKYLAMINES-LIBRARY:accession:CCMSLIB00016352675	CCMSLIB00016352675	9606|Homo sapiens	urine	NA	0.843604	4	0
GABA_pyruvaldehyde	mzspec:MSV000088255:ccms_peak/Urine_NGS004_FragPos.mzML:scan:3979	mzspec:GNPS:GNPS-ALKYLAMINES-LIBRARY:accession:CCMSLIB00016352676	CCMSLIB00016352676	9606|Homo sapiens	urine	NA	0.929812	5	0
GABA_pyruvaldehyde	mzspec:MSV000088255:ccms_peak/Urine_NGS004_FragPos.mzML:scan:3979	mzspec:GNPS:GNPS-ALKYLAMINES-LIBRARY:accession:CCMSLIB00016352670	CCMSLIB00016352670	9606|Homo sapiens	urine	NA	0.90648	4	0
GABA_pyruvaldehyde	mzspec:MSV000088255:ccms_peak/Urine_NGS004_FragPos.mzML:scan:3979	mzspec:GNPS:GNPS-ALKYLAMINES-LIBRARY:accession:CCMSLIB00016352671	CCMSLIB00016352671	9606|Homo sapiens	urine	NA	0.843604	4	0
GABA_pyruvaldehyde	mzspec:MSV000088255:ccms_peak/Urine_NGS004_FragPos.mzML:scan:3979	mzspec:GNPS:GNPS-ALKYLAMINES-LIBRARY:accession:CCMSLIB00016352672	CCMSLIB00016352672	9606|Homo sapiens	urine	NA	0.929812	5	0
GABA_pyruvaldehyde	mzspec:MSV000088255:ccms_peak/Urine_NGS004_FragPos.mzML:scan:3979	mzspec:GNPS:GNPS-ALKYLAMINES-LIBRARY:accession:CCMSLIB00016352674	CCMSLIB00016352674	9606|Homo sapiens	urine	NA	0.90648	4	0
GABA_pyruvaldehyde	mzspec:MSV000088255:ccms_peak/Urine_NGS004_FragPos.mzML:scan:3979	mzspec:GNPS:GNPS-ALKYLAMINES-LIBRARY:accession:CCMSLIB00016352675	CCMSLIB00016352675	9606|Homo sapiens	urine	NA	0.843604	4	0
GABA_pyruvaldehyde	mzspec:MSV000088255:ccms_peak/Urine_NGS004_FragPos.mzML:scan:3979	mzspec:GNPS:GNPS-ALKYLAMINES-LIBRARY:accession:CCMSLIB00016352676	CCMSLIB00016352676	9606|Homo sapiens	urine	NA	0.929812	5	0
GABA_pyruvaldehyde	mzspec:MSV000088255:ccms_peak/Urine_NGS005_FragPos.mzML:scan:3899	mzspec:GNPS:GNPS-ALKYLAMINES-LIBRARY:accession:CCMSLIB00016352670	CCMSLIB00016352670	NA	urine	chronic illness	0.906312	4	0
GABA_pyruvaldehyde	mzspec:MSV000088255:ccms_peak/Urine_NGS005_FragPos.mzML:scan:3899	mzspec:GNPS:GNPS-ALKYLAMINES-LIBRARY:accession:CCMSLIB00016352671	CCMSLIB00016352671	NA	urine	chronic illness	0.860299	4	0
GABA_pyruvaldehyde	mzspec:MSV000088255:ccms_peak/Urine_NGS005_FragPos.mzML:scan:3899	mzspec:GNPS:GNPS-ALKYLAMINES-LIBRARY:accession:CCMSLIB00016352674	CCMSLIB00016352674	NA	urine	chronic illness	0.906312	4	0
GABA_pyruvaldehyde	mzspec:MSV000088255:ccms_peak/Urine_NGS005_FragPos.mzML:scan:3899	mzspec:GNPS:GNPS-ALKYLAMINES-LIBRARY:accession:CCMSLIB00016352675	CCMSLIB00016352675	NA	urine	chronic illness	0.860299	4	0
GABA_pyruvaldehyde	mzspec:MSV000088255:ccms_peak/Urine_NGS005_FragPos.mzML:scan:3899	mzspec:GNPS:GNPS-ALKYLAMINES-LIBRARY:accession:CCMSLIB00016352670	CCMSLIB00016352670	NA	urine	chronic illness	0.906312	4	0
GABA_pyruvaldehyde	mzspec:MSV000088255:ccms_peak/Urine_NGS005_FragPos.mzML:scan:3899	mzspec:GNPS:GNPS-ALKYLAMINES-LIBRARY:accession:CCMSLIB00016352671	CCMSLIB00016352671	NA	urine	chronic illness	0.860299	4	0
GABA_pyruvaldehyde	mzspec:MSV000088255:ccms_peak/Urine_NGS005_FragPos.mzML:scan:3899	mzspec:GNPS:GNPS-ALKYLAMINES-LIBRARY:accession:CCMSLIB00016352674	CCMSLIB00016352674	NA	urine	chronic illness	0.906312	4	0
GABA_pyruvaldehyde	mzspec:MSV000088255:ccms_peak/Urine_NGS005_FragPos.mzML:scan:3899	mzspec:GNPS:GNPS-ALKYLAMINES-LIBRARY:accession:CCMSLIB00016352675	CCMSLIB00016352675	NA	urine	chronic illness	0.860299	4	0
GABA_pyruvaldehyde	mzspec:MSV000088255:ccms_peak/Urine_NGS005_FragPos.mzML:scan:3899	mzspec:GNPS:GNPS-ALKYLAMINES-LIBRARY:accession:CCMSLIB00016352670	CCMSLIB00016352670	NA	urine	chronic illness	0.906312	4	0
GABA_pyruvaldehyde	mzspec:MSV000088255:ccms_peak/Urine_NGS005_FragPos.mzML:scan:3899	mzspec:GNPS:GNPS-ALKYLAMINES-LIBRARY:accession:CCMSLIB00016352671	CCMSLIB00016352671	NA	urine	chronic illness	0.860299	4	0
GABA_pyruvaldehyde	mzspec:MSV000088255:ccms_peak/Urine_NGS005_FragPos.mzML:scan:3899	mzspec:GNPS:GNPS-ALKYLAMINES-LIBRARY:accession:CCMSLIB00016352674	CCMSLIB00016352674	NA	urine	chronic illness	0.906312	4	0
GABA_pyruvaldehyde	mzspec:MSV000088255:ccms_peak/Urine_NGS005_FragPos.mzML:scan:3899	mzspec:GNPS:GNPS-ALKYLAMINES-LIBRARY:accession:CCMSLIB00016352675	CCMSLIB00016352675	NA	urine	chronic illness	0.860299	4	0
GABA_pyruvaldehyde	mzspec:MSV000088255:ccms_peak/Urine_NGS005_FragPos.mzML:scan:3899	mzspec:GNPS:GNPS-ALKYLAMINES-LIBRARY:accession:CCMSLIB00016352670	CCMSLIB00016352670	NA	urine	chronic illness	0.906312	4	0
GABA_pyruvaldehyde	mzspec:MSV000088255:ccms_peak/Urine_NGS005_FragPos.mzML:scan:3899	mzspec:GNPS:GNPS-ALKYLAMINES-LIBRARY:accession:CCMSLIB00016352671	CCMSLIB00016352671	NA	urine	chronic illness	0.860299	4	0
GABA_pyruvaldehyde	mzspec:MSV000088255:ccms_peak/Urine_NGS005_FragPos.mzML:scan:3899	mzspec:GNPS:GNPS-ALKYLAMINES-LIBRARY:accession:CCMSLIB00016352674	CCMSLIB00016352674	NA	urine	chronic illness	0.906312	4	0
GABA_pyruvaldehyde	mzspec:MSV000088255:ccms_peak/Urine_NGS005_FragPos.mzML:scan:3899	mzspec:GNPS:GNPS-ALKYLAMINES-LIBRARY:accession:CCMSLIB00016352675	CCMSLIB00016352675	NA	urine	chronic illness	0.860299	4	0
GABA_pyruvaldehyde	mzspec:MSV000088255:ccms_peak/Urine_NGS005_FragPos.mzML:scan:3899	mzspec:GNPS:GNPS-ALKYLAMINES-LIBRARY:accession:CCMSLIB00016352670	CCMSLIB00016352670	9606|Homo sapiens	urine	NA	0.906312	4	0
GABA_pyruvaldehyde	mzspec:MSV000088255:ccms_peak/Urine_NGS005_FragPos.mzML:scan:3899	mzspec:GNPS:GNPS-ALKYLAMINES-LIBRARY:accession:CCMSLIB00016352671	CCMSLIB00016352671	9606|Homo sapiens	urine	NA	0.860299	4	0
GABA_pyruvaldehyde	mzspec:MSV000088255:ccms_peak/Urine_NGS005_FragPos.mzML:scan:3899	mzspec:GNPS:GNPS-ALKYLAMINES-LIBRARY:accession:CCMSLIB00016352674	CCMSLIB00016352674	9606|Homo sapiens	urine	NA	0.906312	4	0
GABA_pyruvaldehyde	mzspec:MSV000088255:ccms_peak/Urine_NGS005_FragPos.mzML:scan:3899	mzspec:GNPS:GNPS-ALKYLAMINES-LIBRARY:accession:CCMSLIB00016352675	CCMSLIB00016352675	9606|Homo sapiens	urine	NA	0.860299	4	0
GABA_pyruvaldehyde	mzspec:MSV000088255:ccms_peak/Urine_NGS005_FragPos.mzML:scan:3899	mzspec:GNPS:GNPS-ALKYLAMINES-LIBRARY:accession:CCMSLIB00016352670	CCMSLIB00016352670	9606|Homo sapiens	urine	NA	0.906312	4	0
GABA_pyruvaldehyde	mzspec:MSV000088255:ccms_peak/Urine_NGS005_FragPos.mzML:scan:3899	mzspec:GNPS:GNPS-ALKYLAMINES-LIBRARY:accession:CCMSLIB00016352671	CCMSLIB00016352671	9606|Homo sapiens	urine	NA	0.860299	4	0
GABA_pyruvaldehyde	mzspec:MSV000088255:ccms_peak/Urine_NGS005_FragPos.mzML:scan:3899	mzspec:GNPS:GNPS-ALKYLAMINES-LIBRARY:accession:CCMSLIB00016352674	CCMSLIB00016352674	9606|Homo sapiens	urine	NA	0.906312	4	0
GABA_pyruvaldehyde	mzspec:MSV000088255:ccms_peak/Urine_NGS005_FragPos.mzML:scan:3899	mzspec:GNPS:GNPS-ALKYLAMINES-LIBRARY:accession:CCMSLIB00016352675	CCMSLIB00016352675	9606|Homo sapiens	urine	NA	0.860299	4	0
GABA_pyruvaldehyde	mzspec:MSV000088255:ccms_peak/Urine_NGS005_FragPos.mzML:scan:3899	mzspec:GNPS:GNPS-ALKYLAMINES-LIBRARY:accession:CCMSLIB00016352670	CCMSLIB00016352670	9606|Homo sapiens	urine	NA	0.906312	4	0
GABA_pyruvaldehyde	mzspec:MSV000088255:ccms_peak/Urine_NGS005_FragPos.mzML:scan:3899	mzspec:GNPS:GNPS-ALKYLAMINES-LIBRARY:accession:CCMSLIB00016352671	CCMSLIB00016352671	9606|Homo sapiens	urine	NA	0.860299	4	0
GABA_pyruvaldehyde	mzspec:MSV000088255:ccms_peak/Urine_NGS005_FragPos.mzML:scan:3899	mzspec:GNPS:GNPS-ALKYLAMINES-LIBRARY:accession:CCMSLIB00016352674	CCMSLIB00016352674	9606|Homo sapiens	urine	NA	0.906312	4	0
GABA_pyruvaldehyde	mzspec:MSV000088255:ccms_peak/Urine_NGS005_FragPos.mzML:scan:3899	mzspec:GNPS:GNPS-ALKYLAMINES-LIBRARY:accession:CCMSLIB00016352675	CCMSLIB00016352675	9606|Homo sapiens	urine	NA	0.860299	4	0
GABA_pyruvaldehyde	mzspec:MSV000088255:ccms_peak/Urine_NGS005_FragPos.mzML:scan:3899	mzspec:GNPS:GNPS-ALKYLAMINES-LIBRARY:accession:CCMSLIB00016352670	CCMSLIB00016352670	9606|Homo sapiens	urine	NA	0.906312	4	0
GABA_pyruvaldehyde	mzspec:MSV000088255:ccms_peak/Urine_NGS005_FragPos.mzML:scan:3899	mzspec:GNPS:GNPS-ALKYLAMINES-LIBRARY:accession:CCMSLIB00016352671	CCMSLIB00016352671	9606|Homo sapiens	urine	NA	0.860299	4	0
GABA_pyruvaldehyde	mzspec:MSV000088255:ccms_peak/Urine_NGS005_FragPos.mzML:scan:3899	mzspec:GNPS:GNPS-ALKYLAMINES-LIBRARY:accession:CCMSLIB00016352674	CCMSLIB00016352674	9606|Homo sapiens	urine	NA	0.906312	4	0
GABA_pyruvaldehyde	mzspec:MSV000088255:ccms_peak/Urine_NGS005_FragPos.mzML:scan:3899	mzspec:GNPS:GNPS-ALKYLAMINES-LIBRARY:accession:CCMSLIB00016352675	CCMSLIB00016352675	9606|Homo sapiens	urine	NA	0.860299	4	0
GABA_pyruvaldehyde	mzspec:MSV000088255:ccms_peak/Urine_NGS005_FragPos.mzML:scan:3899	mzspec:GNPS:GNPS-ALKYLAMINES-LIBRARY:accession:CCMSLIB00016352670	CCMSLIB00016352670	9606|Homo sapiens	urine	NA	0.906312	4	0
GABA_pyruvaldehyde	mzspec:MSV000088255:ccms_peak/Urine_NGS005_FragPos.mzML:scan:3899	mzspec:GNPS:GNPS-ALKYLAMINES-LIBRARY:accession:CCMSLIB00016352671	CCMSLIB00016352671	9606|Homo sapiens	urine	NA	0.860299	4	0
GABA_pyruvaldehyde	mzspec:MSV000088255:ccms_peak/Urine_NGS005_FragPos.mzML:scan:3899	mzspec:GNPS:GNPS-ALKYLAMINES-LIBRARY:accession:CCMSLIB00016352674	CCMSLIB00016352674	9606|Homo sapiens	urine	NA	0.906312	4	0
GABA_pyruvaldehyde	mzspec:MSV000088255:ccms_peak/Urine_NGS005_FragPos.mzML:scan:3899	mzspec:GNPS:GNPS-ALKYLAMINES-LIBRARY:accession:CCMSLIB00016352675	CCMSLIB00016352675	9606|Homo sapiens	urine	NA	0.860299	4	0
GABA_pyruvaldehyde	mzspec:MSV000088255:ccms_peak/Urine_NGS005_FragPos.mzML:scan:3899	mzspec:GNPS:GNPS-ALKYLAMINES-LIBRARY:accession:CCMSLIB00016352670	CCMSLIB00016352670	9606|Homo sapiens	urine	NA	0.906312	4	0
GABA_pyruvaldehyde	mzspec:MSV000088255:ccms_peak/Urine_NGS005_FragPos.mzML:scan:3899	mzspec:GNPS:GNPS-ALKYLAMINES-LIBRARY:accession:CCMSLIB00016352671	CCMSLIB00016352671	9606|Homo sapiens	urine	NA	0.860299	4	0
GABA_pyruvaldehyde	mzspec:MSV000088255:ccms_peak/Urine_NGS005_FragPos.mzML:scan:3899	mzspec:GNPS:GNPS-ALKYLAMINES-LIBRARY:accession:CCMSLIB00016352674	CCMSLIB00016352674	9606|Homo sapiens	urine	NA	0.906312	4	0
GABA_pyruvaldehyde	mzspec:MSV000088255:ccms_peak/Urine_NGS005_FragPos.mzML:scan:3899	mzspec:GNPS:GNPS-ALKYLAMINES-LIBRARY:accession:CCMSLIB00016352675	CCMSLIB00016352675	9606|Homo sapiens	urine	NA	0.860299	4	0
GABA_pyruvaldehyde	mzspec:MSV000088255:ccms_peak/Urine_NGS005_FragPos.mzML:scan:3899	mzspec:GNPS:GNPS-ALKYLAMINES-LIBRARY:accession:CCMSLIB00016352670	CCMSLIB00016352670	9606|Homo sapiens	urine	NA	0.906312	4	0
GABA_pyruvaldehyde	mzspec:MSV000088255:ccms_peak/Urine_NGS005_FragPos.mzML:scan:3899	mzspec:GNPS:GNPS-ALKYLAMINES-LIBRARY:accession:CCMSLIB00016352671	CCMSLIB00016352671	9606|Homo sapiens	urine	NA	0.860299	4	0
GABA_pyruvaldehyde	mzspec:MSV000088255:ccms_peak/Urine_NGS005_FragPos.mzML:scan:3899	mzspec:GNPS:GNPS-ALKYLAMINES-LIBRARY:accession:CCMSLIB00016352674	CCMSLIB00016352674	9606|Homo sapiens	urine	NA	0.906312	4	0
GABA_pyruvaldehyde	mzspec:MSV000088255:ccms_peak/Urine_NGS005_FragPos.mzML:scan:3899	mzspec:GNPS:GNPS-ALKYLAMINES-LIBRARY:accession:CCMSLIB00016352675	CCMSLIB00016352675	9606|Homo sapiens	urine	NA	0.860299	4	0
GABA_pyruvaldehyde	mzspec:MSV000088255:ccms_peak/Urine_NGS005_FragPos.mzML:scan:3899	mzspec:GNPS:GNPS-ALKYLAMINES-LIBRARY:accession:CCMSLIB00016352670	CCMSLIB00016352670	9606|Homo sapiens	urine	NA	0.906312	4	0
GABA_pyruvaldehyde	mzspec:MSV000088255:ccms_peak/Urine_NGS005_FragPos.mzML:scan:3899	mzspec:GNPS:GNPS-ALKYLAMINES-LIBRARY:accession:CCMSLIB00016352671	CCMSLIB00016352671	9606|Homo sapiens	urine	NA	0.860299	4	0
GABA_pyruvaldehyde	mzspec:MSV000088255:ccms_peak/Urine_NGS005_FragPos.mzML:scan:3899	mzspec:GNPS:GNPS-ALKYLAMINES-LIBRARY:accession:CCMSLIB00016352674	CCMSLIB00016352674	9606|Homo sapiens	urine	NA	0.906312	4	0
GABA_pyruvaldehyde	mzspec:MSV000088255:ccms_peak/Urine_NGS005_FragPos.mzML:scan:3899	mzspec:GNPS:GNPS-ALKYLAMINES-LIBRARY:accession:CCMSLIB00016352675	CCMSLIB00016352675	9606|Homo sapiens	urine	NA	0.860299	4	0
GABA_pyruvaldehyde	mzspec:MSV000088255:ccms_peak/Urine_NGS005_FragPos.mzML:scan:3899	mzspec:GNPS:GNPS-ALKYLAMINES-LIBRARY:accession:CCMSLIB00016352670	CCMSLIB00016352670	9606|Homo sapiens	urine	NA	0.906312	4	0
GABA_pyruvaldehyde	mzspec:MSV000088255:ccms_peak/Urine_NGS005_FragPos.mzML:scan:3899	mzspec:GNPS:GNPS-ALKYLAMINES-LIBRARY:accession:CCMSLIB00016352671	CCMSLIB00016352671	9606|Homo sapiens	urine	NA	0.860299	4	0
GABA_pyruvaldehyde	mzspec:MSV000088255:ccms_peak/Urine_NGS005_FragPos.mzML:scan:3899	mzspec:GNPS:GNPS-ALKYLAMINES-LIBRARY:accession:CCMSLIB00016352674	CCMSLIB00016352674	9606|Homo sapiens	urine	NA	0.906312	4	0
GABA_pyruvaldehyde	mzspec:MSV000088255:ccms_peak/Urine_NGS005_FragPos.mzML:scan:3899	mzspec:GNPS:GNPS-ALKYLAMINES-LIBRARY:accession:CCMSLIB00016352675	CCMSLIB00016352675	9606|Homo sapiens	urine	NA	0.860299	4	0
GABA_pyruvaldehyde	mzspec:MSV000088255:ccms_peak/Urine_NGS005_FragPos.mzML:scan:3899	mzspec:GNPS:GNPS-ALKYLAMINES-LIBRARY:accession:CCMSLIB00016352670	CCMSLIB00016352670	9606|Homo sapiens	urine	NA	0.906312	4	0
GABA_pyruvaldehyde	mzspec:MSV000088255:ccms_peak/Urine_NGS005_FragPos.mzML:scan:3899	mzspec:GNPS:GNPS-ALKYLAMINES-LIBRARY:accession:CCMSLIB00016352671	CCMSLIB00016352671	9606|Homo sapiens	urine	NA	0.860299	4	0
GABA_pyruvaldehyde	mzspec:MSV000088255:ccms_peak/Urine_NGS005_FragPos.mzML:scan:3899	mzspec:GNPS:GNPS-ALKYLAMINES-LIBRARY:accession:CCMSLIB00016352674	CCMSLIB00016352674	9606|Homo sapiens	urine	NA	0.906312	4	0
GABA_pyruvaldehyde	mzspec:MSV000088255:ccms_peak/Urine_NGS005_FragPos.mzML:scan:3899	mzspec:GNPS:GNPS-ALKYLAMINES-LIBRARY:accession:CCMSLIB00016352675	CCMSLIB00016352675	9606|Homo sapiens	urine	NA	0.860299	4	0
GABA_pyruvaldehyde	mzspec:MSV000088255:ccms_peak/Urine_NGS005_FragPos.mzML:scan:3899	mzspec:GNPS:GNPS-ALKYLAMINES-LIBRARY:accession:CCMSLIB00016352670	CCMSLIB00016352670	9606|Homo sapiens	urine	NA	0.906312	4	0
GABA_pyruvaldehyde	mzspec:MSV000088255:ccms_peak/Urine_NGS005_FragPos.mzML:scan:3899	mzspec:GNPS:GNPS-ALKYLAMINES-LIBRARY:accession:CCMSLIB00016352671	CCMSLIB00016352671	9606|Homo sapiens	urine	NA	0.860299	4	0
GABA_pyruvaldehyde	mzspec:MSV000088255:ccms_peak/Urine_NGS005_FragPos.mzML:scan:3899	mzspec:GNPS:GNPS-ALKYLAMINES-LIBRARY:accession:CCMSLIB00016352674	CCMSLIB00016352674	9606|Homo sapiens	urine	NA	0.906312	4	0
GABA_pyruvaldehyde	mzspec:MSV000088255:ccms_peak/Urine_NGS005_FragPos.mzML:scan:3899	mzspec:GNPS:GNPS-ALKYLAMINES-LIBRARY:accession:CCMSLIB00016352675	CCMSLIB00016352675	9606|Homo sapiens	urine	NA	0.860299	4	0
GABA_pyruvaldehyde	mzspec:MSV000088255:ccms_peak/Urine_NGS005_FragPos.mzML:scan:3899	mzspec:GNPS:GNPS-ALKYLAMINES-LIBRARY:accession:CCMSLIB00016352670	CCMSLIB00016352670	9606|Homo sapiens	urine	NA	0.906312	4	0
GABA_pyruvaldehyde	mzspec:MSV000088255:ccms_peak/Urine_NGS005_FragPos.mzML:scan:3899	mzspec:GNPS:GNPS-ALKYLAMINES-LIBRARY:accession:CCMSLIB00016352671	CCMSLIB00016352671	9606|Homo sapiens	urine	NA	0.860299	4	0
GABA_pyruvaldehyde	mzspec:MSV000088255:ccms_peak/Urine_NGS005_FragPos.mzML:scan:3899	mzspec:GNPS:GNPS-ALKYLAMINES-LIBRARY:accession:CCMSLIB00016352674	CCMSLIB00016352674	9606|Homo sapiens	urine	NA	0.906312	4	0
GABA_pyruvaldehyde	mzspec:MSV000088255:ccms_peak/Urine_NGS005_FragPos.mzML:scan:3899	mzspec:GNPS:GNPS-ALKYLAMINES-LIBRARY:accession:CCMSLIB00016352675	CCMSLIB00016352675	9606|Homo sapiens	urine	NA	0.860299	4	0
GABA_pyruvaldehyde	mzspec:MSV000088255:ccms_peak/Urine_NGS005_FragPos.mzML:scan:3899	mzspec:GNPS:GNPS-ALKYLAMINES-LIBRARY:accession:CCMSLIB00016352670	CCMSLIB00016352670	9606|Homo sapiens	urine	NA	0.906312	4	0
GABA_pyruvaldehyde	mzspec:MSV000088255:ccms_peak/Urine_NGS005_FragPos.mzML:scan:3899	mzspec:GNPS:GNPS-ALKYLAMINES-LIBRARY:accession:CCMSLIB00016352671	CCMSLIB00016352671	9606|Homo sapiens	urine	NA	0.860299	4	0
GABA_pyruvaldehyde	mzspec:MSV000088255:ccms_peak/Urine_NGS005_FragPos.mzML:scan:3899	mzspec:GNPS:GNPS-ALKYLAMINES-LIBRARY:accession:CCMSLIB00016352674	CCMSLIB00016352674	9606|Homo sapiens	urine	NA	0.906312	4	0
GABA_pyruvaldehyde	mzspec:MSV000088255:ccms_peak/Urine_NGS005_FragPos.mzML:scan:3899	mzspec:GNPS:GNPS-ALKYLAMINES-LIBRARY:accession:CCMSLIB00016352675	CCMSLIB00016352675	9606|Homo sapiens	urine	NA	0.860299	4	0
GABA_pyruvaldehyde	mzspec:MSV000088255:ccms_peak/Urine_NGS005_FragPos.mzML:scan:3899	mzspec:GNPS:GNPS-ALKYLAMINES-LIBRARY:accession:CCMSLIB00016352670	CCMSLIB00016352670	9606|Homo sapiens	urine	NA	0.906312	4	0
GABA_pyruvaldehyde	mzspec:MSV000088255:ccms_peak/Urine_NGS005_FragPos.mzML:scan:3899	mzspec:GNPS:GNPS-ALKYLAMINES-LIBRARY:accession:CCMSLIB00016352671	CCMSLIB00016352671	9606|Homo sapiens	urine	NA	0.860299	4	0
GABA_pyruvaldehyde	mzspec:MSV000088255:ccms_peak/Urine_NGS005_FragPos.mzML:scan:3899	mzspec:GNPS:GNPS-ALKYLAMINES-LIBRARY:accession:CCMSLIB00016352674	CCMSLIB00016352674	9606|Homo sapiens	urine	NA	0.906312	4	0
GABA_pyruvaldehyde	mzspec:MSV000088255:ccms_peak/Urine_NGS005_FragPos.mzML:scan:3899	mzspec:GNPS:GNPS-ALKYLAMINES-LIBRARY:accession:CCMSLIB00016352675	CCMSLIB00016352675	9606|Homo sapiens	urine	NA	0.860299	4	0
GABA_pyruvaldehyde	mzspec:MSV000088255:ccms_peak/Urine_NGS005_FragPos.mzML:scan:3899	mzspec:GNPS:GNPS-ALKYLAMINES-LIBRARY:accession:CCMSLIB00016352670	CCMSLIB00016352670	9606|Homo sapiens	urine	NA	0.906312	4	0
GABA_pyruvaldehyde	mzspec:MSV000088255:ccms_peak/Urine_NGS005_FragPos.mzML:scan:3899	mzspec:GNPS:GNPS-ALKYLAMINES-LIBRARY:accession:CCMSLIB00016352671	CCMSLIB00016352671	9606|Homo sapiens	urine	NA	0.860299	4	0
GABA_pyruvaldehyde	mzspec:MSV000088255:ccms_peak/Urine_NGS005_FragPos.mzML:scan:3899	mzspec:GNPS:GNPS-ALKYLAMINES-LIBRARY:accession:CCMSLIB00016352674	CCMSLIB00016352674	9606|Homo sapiens	urine	NA	0.906312	4	0
GABA_pyruvaldehyde	mzspec:MSV000088255:ccms_peak/Urine_NGS005_FragPos.mzML:scan:3899	mzspec:GNPS:GNPS-ALKYLAMINES-LIBRARY:accession:CCMSLIB00016352675	CCMSLIB00016352675	9606|Homo sapiens	urine	NA	0.860299	4	0
GABA_pyruvaldehyde	mzspec:MSV000088255:ccms_peak/Urine_NGS005_FragPos.mzML:scan:3899	mzspec:GNPS:GNPS-ALKYLAMINES-LIBRARY:accession:CCMSLIB00016352670	CCMSLIB00016352670	9606|Homo sapiens	urine	NA	0.906312	4	0
GABA_pyruvaldehyde	mzspec:MSV000088255:ccms_peak/Urine_NGS005_FragPos.mzML:scan:3899	mzspec:GNPS:GNPS-ALKYLAMINES-LIBRARY:accession:CCMSLIB00016352671	CCMSLIB00016352671	9606|Homo sapiens	urine	NA	0.860299	4	0
GABA_pyruvaldehyde	mzspec:MSV000088255:ccms_peak/Urine_NGS005_FragPos.mzML:scan:3899	mzspec:GNPS:GNPS-ALKYLAMINES-LIBRARY:accession:CCMSLIB00016352674	CCMSLIB00016352674	9606|Homo sapiens	urine	NA	0.906312	4	0
GABA_pyruvaldehyde	mzspec:MSV000088255:ccms_peak/Urine_NGS005_FragPos.mzML:scan:3899	mzspec:GNPS:GNPS-ALKYLAMINES-LIBRARY:accession:CCMSLIB00016352675	CCMSLIB00016352675	9606|Homo sapiens	urine	NA	0.860299	4	0
GABA_pyruvaldehyde	mzspec:MSV000088255:ccms_peak/Urine_NGS009_FragPos.mzML:scan:3908	mzspec:GNPS:GNPS-ALKYLAMINES-LIBRARY:accession:CCMSLIB00016352671	CCMSLIB00016352671	NA	urine	chronic illness	0.841248	4	0
GABA_pyruvaldehyde	mzspec:MSV000088255:ccms_peak/Urine_NGS009_FragPos.mzML:scan:3908	mzspec:GNPS:GNPS-ALKYLAMINES-LIBRARY:accession:CCMSLIB00016352672	CCMSLIB00016352672	NA	urine	chronic illness	0.933005	4	0
GABA_pyruvaldehyde	mzspec:MSV000088255:ccms_peak/Urine_NGS009_FragPos.mzML:scan:3908	mzspec:GNPS:GNPS-ALKYLAMINES-LIBRARY:accession:CCMSLIB00016352675	CCMSLIB00016352675	NA	urine	chronic illness	0.841248	4	0
GABA_pyruvaldehyde	mzspec:MSV000088255:ccms_peak/Urine_NGS009_FragPos.mzML:scan:3908	mzspec:GNPS:GNPS-ALKYLAMINES-LIBRARY:accession:CCMSLIB00016352676	CCMSLIB00016352676	NA	urine	chronic illness	0.933005	4	0
GABA_pyruvaldehyde	mzspec:MSV000088255:ccms_peak/Urine_NGS009_FragPos.mzML:scan:3908	mzspec:GNPS:GNPS-ALKYLAMINES-LIBRARY:accession:CCMSLIB00016352671	CCMSLIB00016352671	NA	urine	chronic illness	0.841248	4	0
GABA_pyruvaldehyde	mzspec:MSV000088255:ccms_peak/Urine_NGS009_FragPos.mzML:scan:3908	mzspec:GNPS:GNPS-ALKYLAMINES-LIBRARY:accession:CCMSLIB00016352672	CCMSLIB00016352672	NA	urine	chronic illness	0.933005	4	0
GABA_pyruvaldehyde	mzspec:MSV000088255:ccms_peak/Urine_NGS009_FragPos.mzML:scan:3908	mzspec:GNPS:GNPS-ALKYLAMINES-LIBRARY:accession:CCMSLIB00016352675	CCMSLIB00016352675	NA	urine	chronic illness	0.841248	4	0
GABA_pyruvaldehyde	mzspec:MSV000088255:ccms_peak/Urine_NGS009_FragPos.mzML:scan:3908	mzspec:GNPS:GNPS-ALKYLAMINES-LIBRARY:accession:CCMSLIB00016352676	CCMSLIB00016352676	NA	urine	chronic illness	0.933005	4	0
GABA_pyruvaldehyde	mzspec:MSV000088255:ccms_peak/Urine_NGS009_FragPos.mzML:scan:3908	mzspec:GNPS:GNPS-ALKYLAMINES-LIBRARY:accession:CCMSLIB00016352671	CCMSLIB00016352671	9606|Homo sapiens	urine	NA	0.841248	4	0
GABA_pyruvaldehyde	mzspec:MSV000088255:ccms_peak/Urine_NGS009_FragPos.mzML:scan:3908	mzspec:GNPS:GNPS-ALKYLAMINES-LIBRARY:accession:CCMSLIB00016352672	CCMSLIB00016352672	9606|Homo sapiens	urine	NA	0.933005	4	0
GABA_pyruvaldehyde	mzspec:MSV000088255:ccms_peak/Urine_NGS009_FragPos.mzML:scan:3908	mzspec:GNPS:GNPS-ALKYLAMINES-LIBRARY:accession:CCMSLIB00016352675	CCMSLIB00016352675	9606|Homo sapiens	urine	NA	0.841248	4	0
GABA_pyruvaldehyde	mzspec:MSV000088255:ccms_peak/Urine_NGS009_FragPos.mzML:scan:3908	mzspec:GNPS:GNPS-ALKYLAMINES-LIBRARY:accession:CCMSLIB00016352676	CCMSLIB00016352676	9606|Homo sapiens	urine	NA	0.933005	4	0
GABA_pyruvaldehyde	mzspec:MSV000088255:ccms_peak/Urine_NGS009_FragPos.mzML:scan:3908	mzspec:GNPS:GNPS-ALKYLAMINES-LIBRARY:accession:CCMSLIB00016352671	CCMSLIB00016352671	9606|Homo sapiens	urine	NA	0.841248	4	0
GABA_pyruvaldehyde	mzspec:MSV000088255:ccms_peak/Urine_NGS009_FragPos.mzML:scan:3908	mzspec:GNPS:GNPS-ALKYLAMINES-LIBRARY:accession:CCMSLIB00016352672	CCMSLIB00016352672	9606|Homo sapiens	urine	NA	0.933005	4	0
GABA_pyruvaldehyde	mzspec:MSV000088255:ccms_peak/Urine_NGS009_FragPos.mzML:scan:3908	mzspec:GNPS:GNPS-ALKYLAMINES-LIBRARY:accession:CCMSLIB00016352675	CCMSLIB00016352675	9606|Homo sapiens	urine	NA	0.841248	4	0
GABA_pyruvaldehyde	mzspec:MSV000088255:ccms_peak/Urine_NGS009_FragPos.mzML:scan:3908	mzspec:GNPS:GNPS-ALKYLAMINES-LIBRARY:accession:CCMSLIB00016352676	CCMSLIB00016352676	9606|Homo sapiens	urine	NA	0.933005	4	0
GABA_pyruvaldehyde	mzspec:MSV000088255:ccms_peak/Urine_NGS009_FragPos.mzML:scan:3908	mzspec:GNPS:GNPS-ALKYLAMINES-LIBRARY:accession:CCMSLIB00016352671	CCMSLIB00016352671	9606|Homo sapiens	urine	NA	0.841248	4	0
GABA_pyruvaldehyde	mzspec:MSV000088255:ccms_peak/Urine_NGS009_FragPos.mzML:scan:3908	mzspec:GNPS:GNPS-ALKYLAMINES-LIBRARY:accession:CCMSLIB00016352672	CCMSLIB00016352672	9606|Homo sapiens	urine	NA	0.933005	4	0
GABA_pyruvaldehyde	mzspec:MSV000088255:ccms_peak/Urine_NGS009_FragPos.mzML:scan:3908	mzspec:GNPS:GNPS-ALKYLAMINES-LIBRARY:accession:CCMSLIB00016352675	CCMSLIB00016352675	9606|Homo sapiens	urine	NA	0.841248	4	0
GABA_pyruvaldehyde	mzspec:MSV000088255:ccms_peak/Urine_NGS009_FragPos.mzML:scan:3908	mzspec:GNPS:GNPS-ALKYLAMINES-LIBRARY:accession:CCMSLIB00016352676	CCMSLIB00016352676	9606|Homo sapiens	urine	NA	0.933005	4	0
GABA_pyruvaldehyde	mzspec:MSV000088255:ccms_peak/Urine_NGS009_FragPos.mzML:scan:3908	mzspec:GNPS:GNPS-ALKYLAMINES-LIBRARY:accession:CCMSLIB00016352671	CCMSLIB00016352671	9606|Homo sapiens	urine	NA	0.841248	4	0
GABA_pyruvaldehyde	mzspec:MSV000088255:ccms_peak/Urine_NGS009_FragPos.mzML:scan:3908	mzspec:GNPS:GNPS-ALKYLAMINES-LIBRARY:accession:CCMSLIB00016352672	CCMSLIB00016352672	9606|Homo sapiens	urine	NA	0.933005	4	0
GABA_pyruvaldehyde	mzspec:MSV000088255:ccms_peak/Urine_NGS009_FragPos.mzML:scan:3908	mzspec:GNPS:GNPS-ALKYLAMINES-LIBRARY:accession:CCMSLIB00016352675	CCMSLIB00016352675	9606|Homo sapiens	urine	NA	0.841248	4	0
GABA_pyruvaldehyde	mzspec:MSV000088255:ccms_peak/Urine_NGS009_FragPos.mzML:scan:3908	mzspec:GNPS:GNPS-ALKYLAMINES-LIBRARY:accession:CCMSLIB00016352676	CCMSLIB00016352676	9606|Homo sapiens	urine	NA	0.933005	4	0
GABA_pyruvaldehyde	mzspec:MSV000088255:ccms_peak/Urine_NGS009_FragPos.mzML:scan:3908	mzspec:GNPS:GNPS-ALKYLAMINES-LIBRARY:accession:CCMSLIB00016352671	CCMSLIB00016352671	9606|Homo sapiens	urine	NA	0.841248	4	0
GABA_pyruvaldehyde	mzspec:MSV000088255:ccms_peak/Urine_NGS009_FragPos.mzML:scan:3908	mzspec:GNPS:GNPS-ALKYLAMINES-LIBRARY:accession:CCMSLIB00016352672	CCMSLIB00016352672	9606|Homo sapiens	urine	NA	0.933005	4	0
GABA_pyruvaldehyde	mzspec:MSV000088255:ccms_peak/Urine_NGS009_FragPos.mzML:scan:3908	mzspec:GNPS:GNPS-ALKYLAMINES-LIBRARY:accession:CCMSLIB00016352675	CCMSLIB00016352675	9606|Homo sapiens	urine	NA	0.841248	4	0
GABA_pyruvaldehyde	mzspec:MSV000088255:ccms_peak/Urine_NGS009_FragPos.mzML:scan:3908	mzspec:GNPS:GNPS-ALKYLAMINES-LIBRARY:accession:CCMSLIB00016352676	CCMSLIB00016352676	9606|Homo sapiens	urine	NA	0.933005	4	0
GABA_pyruvaldehyde	mzspec:MSV000088255:ccms_peak/Urine_NGS009_FragPos.mzML:scan:3908	mzspec:GNPS:GNPS-ALKYLAMINES-LIBRARY:accession:CCMSLIB00016352671	CCMSLIB00016352671	9606|Homo sapiens	urine	NA	0.841248	4	0
GABA_pyruvaldehyde	mzspec:MSV000088255:ccms_peak/Urine_NGS009_FragPos.mzML:scan:3908	mzspec:GNPS:GNPS-ALKYLAMINES-LIBRARY:accession:CCMSLIB00016352672	CCMSLIB00016352672	9606|Homo sapiens	urine	NA	0.933005	4	0
GABA_pyruvaldehyde	mzspec:MSV000088255:ccms_peak/Urine_NGS009_FragPos.mzML:scan:3908	mzspec:GNPS:GNPS-ALKYLAMINES-LIBRARY:accession:CCMSLIB00016352675	CCMSLIB00016352675	9606|Homo sapiens	urine	NA	0.841248	4	0
GABA_pyruvaldehyde	mzspec:MSV000088255:ccms_peak/Urine_NGS009_FragPos.mzML:scan:3908	mzspec:GNPS:GNPS-ALKYLAMINES-LIBRARY:accession:CCMSLIB00016352676	CCMSLIB00016352676	9606|Homo sapiens	urine	NA	0.933005	4	0
GABA_pyruvaldehyde	mzspec:MSV000088255:ccms_peak/Urine_NGS009_FragPos.mzML:scan:3908	mzspec:GNPS:GNPS-ALKYLAMINES-LIBRARY:accession:CCMSLIB00016352671	CCMSLIB00016352671	9606|Homo sapiens	urine	NA	0.841248	4	0
GABA_pyruvaldehyde	mzspec:MSV000088255:ccms_peak/Urine_NGS009_FragPos.mzML:scan:3908	mzspec:GNPS:GNPS-ALKYLAMINES-LIBRARY:accession:CCMSLIB00016352672	CCMSLIB00016352672	9606|Homo sapiens	urine	NA	0.933005	4	0
GABA_pyruvaldehyde	mzspec:MSV000088255:ccms_peak/Urine_NGS009_FragPos.mzML:scan:3908	mzspec:GNPS:GNPS-ALKYLAMINES-LIBRARY:accession:CCMSLIB00016352675	CCMSLIB00016352675	9606|Homo sapiens	urine	NA	0.841248	4	0
GABA_pyruvaldehyde	mzspec:MSV000088255:ccms_peak/Urine_NGS009_FragPos.mzML:scan:3908	mzspec:GNPS:GNPS-ALKYLAMINES-LIBRARY:accession:CCMSLIB00016352676	CCMSLIB00016352676	9606|Homo sapiens	urine	NA	0.933005	4	0
GABA_pyruvaldehyde	mzspec:MSV000088255:ccms_peak/Urine_NGS009_FragPos.mzML:scan:3908	mzspec:GNPS:GNPS-ALKYLAMINES-LIBRARY:accession:CCMSLIB00016352671	CCMSLIB00016352671	9606|Homo sapiens	urine	NA	0.841248	4	0
GABA_pyruvaldehyde	mzspec:MSV000088255:ccms_peak/Urine_NGS009_FragPos.mzML:scan:3908	mzspec:GNPS:GNPS-ALKYLAMINES-LIBRARY:accession:CCMSLIB00016352672	CCMSLIB00016352672	9606|Homo sapiens	urine	NA	0.933005	4	0
GABA_pyruvaldehyde	mzspec:MSV000088255:ccms_peak/Urine_NGS009_FragPos.mzML:scan:3908	mzspec:GNPS:GNPS-ALKYLAMINES-LIBRARY:accession:CCMSLIB00016352675	CCMSLIB00016352675	9606|Homo sapiens	urine	NA	0.841248	4	0
GABA_pyruvaldehyde	mzspec:MSV000088255:ccms_peak/Urine_NGS009_FragPos.mzML:scan:3908	mzspec:GNPS:GNPS-ALKYLAMINES-LIBRARY:accession:CCMSLIB00016352676	CCMSLIB00016352676	9606|Homo sapiens	urine	NA	0.933005	4	0
GABA_pyruvaldehyde	mzspec:MSV000088255:ccms_peak/Urine_NGS009_FragPos.mzML:scan:3908	mzspec:GNPS:GNPS-ALKYLAMINES-LIBRARY:accession:CCMSLIB00016352671	CCMSLIB00016352671	NA	urine	chronic illness	0.841248	4	0
GABA_pyruvaldehyde	mzspec:MSV000088255:ccms_peak/Urine_NGS009_FragPos.mzML:scan:3908	mzspec:GNPS:GNPS-ALKYLAMINES-LIBRARY:accession:CCMSLIB00016352672	CCMSLIB00016352672	NA	urine	chronic illness	0.933005	4	0
GABA_pyruvaldehyde	mzspec:MSV000088255:ccms_peak/Urine_NGS009_FragPos.mzML:scan:3908	mzspec:GNPS:GNPS-ALKYLAMINES-LIBRARY:accession:CCMSLIB00016352675	CCMSLIB00016352675	NA	urine	chronic illness	0.841248	4	0
GABA_pyruvaldehyde	mzspec:MSV000088255:ccms_peak/Urine_NGS009_FragPos.mzML:scan:3908	mzspec:GNPS:GNPS-ALKYLAMINES-LIBRARY:accession:CCMSLIB00016352676	CCMSLIB00016352676	NA	urine	chronic illness	0.933005	4	0
GABA_pyruvaldehyde	mzspec:MSV000088255:ccms_peak/Urine_NGS009_FragPos.mzML:scan:3908	mzspec:GNPS:GNPS-ALKYLAMINES-LIBRARY:accession:CCMSLIB00016352671	CCMSLIB00016352671	NA	urine	chronic illness	0.841248	4	0
GABA_pyruvaldehyde	mzspec:MSV000088255:ccms_peak/Urine_NGS009_FragPos.mzML:scan:3908	mzspec:GNPS:GNPS-ALKYLAMINES-LIBRARY:accession:CCMSLIB00016352672	CCMSLIB00016352672	NA	urine	chronic illness	0.933005	4	0
GABA_pyruvaldehyde	mzspec:MSV000088255:ccms_peak/Urine_NGS009_FragPos.mzML:scan:3908	mzspec:GNPS:GNPS-ALKYLAMINES-LIBRARY:accession:CCMSLIB00016352675	CCMSLIB00016352675	NA	urine	chronic illness	0.841248	4	0
GABA_pyruvaldehyde	mzspec:MSV000088255:ccms_peak/Urine_NGS009_FragPos.mzML:scan:3908	mzspec:GNPS:GNPS-ALKYLAMINES-LIBRARY:accession:CCMSLIB00016352676	CCMSLIB00016352676	NA	urine	chronic illness	0.933005	4	0
GABA_pyruvaldehyde	mzspec:MSV000088255:ccms_peak/Urine_NGS009_FragPos.mzML:scan:3908	mzspec:GNPS:GNPS-ALKYLAMINES-LIBRARY:accession:CCMSLIB00016352671	CCMSLIB00016352671	9606|Homo sapiens	urine	NA	0.841248	4	0
GABA_pyruvaldehyde	mzspec:MSV000088255:ccms_peak/Urine_NGS009_FragPos.mzML:scan:3908	mzspec:GNPS:GNPS-ALKYLAMINES-LIBRARY:accession:CCMSLIB00016352672	CCMSLIB00016352672	9606|Homo sapiens	urine	NA	0.933005	4	0
GABA_pyruvaldehyde	mzspec:MSV000088255:ccms_peak/Urine_NGS009_FragPos.mzML:scan:3908	mzspec:GNPS:GNPS-ALKYLAMINES-LIBRARY:accession:CCMSLIB00016352675	CCMSLIB00016352675	9606|Homo sapiens	urine	NA	0.841248	4	0
GABA_pyruvaldehyde	mzspec:MSV000088255:ccms_peak/Urine_NGS009_FragPos.mzML:scan:3908	mzspec:GNPS:GNPS-ALKYLAMINES-LIBRARY:accession:CCMSLIB00016352676	CCMSLIB00016352676	9606|Homo sapiens	urine	NA	0.933005	4	0
GABA_pyruvaldehyde	mzspec:MSV000088255:ccms_peak/Urine_NGS009_FragPos.mzML:scan:3908	mzspec:GNPS:GNPS-ALKYLAMINES-LIBRARY:accession:CCMSLIB00016352671	CCMSLIB00016352671	9606|Homo sapiens	urine	NA	0.841248	4	0
GABA_pyruvaldehyde	mzspec:MSV000088255:ccms_peak/Urine_NGS009_FragPos.mzML:scan:3908	mzspec:GNPS:GNPS-ALKYLAMINES-LIBRARY:accession:CCMSLIB00016352672	CCMSLIB00016352672	9606|Homo sapiens	urine	NA	0.933005	4	0
GABA_pyruvaldehyde	mzspec:MSV000088255:ccms_peak/Urine_NGS009_FragPos.mzML:scan:3908	mzspec:GNPS:GNPS-ALKYLAMINES-LIBRARY:accession:CCMSLIB00016352675	CCMSLIB00016352675	9606|Homo sapiens	urine	NA	0.841248	4	0
GABA_pyruvaldehyde	mzspec:MSV000088255:ccms_peak/Urine_NGS009_FragPos.mzML:scan:3908	mzspec:GNPS:GNPS-ALKYLAMINES-LIBRARY:accession:CCMSLIB00016352676	CCMSLIB00016352676	9606|Homo sapiens	urine	NA	0.933005	4	0
GABA_pyruvaldehyde	mzspec:MSV000088255:ccms_peak/Urine_NGS009_FragPos.mzML:scan:3908	mzspec:GNPS:GNPS-ALKYLAMINES-LIBRARY:accession:CCMSLIB00016352671	CCMSLIB00016352671	9606|Homo sapiens	urine	NA	0.841248	4	0
GABA_pyruvaldehyde	mzspec:MSV000088255:ccms_peak/Urine_NGS009_FragPos.mzML:scan:3908	mzspec:GNPS:GNPS-ALKYLAMINES-LIBRARY:accession:CCMSLIB00016352672	CCMSLIB00016352672	9606|Homo sapiens	urine	NA	0.933005	4	0
GABA_pyruvaldehyde	mzspec:MSV000088255:ccms_peak/Urine_NGS009_FragPos.mzML:scan:3908	mzspec:GNPS:GNPS-ALKYLAMINES-LIBRARY:accession:CCMSLIB00016352675	CCMSLIB00016352675	9606|Homo sapiens	urine	NA	0.841248	4	0
GABA_pyruvaldehyde	mzspec:MSV000088255:ccms_peak/Urine_NGS009_FragPos.mzML:scan:3908	mzspec:GNPS:GNPS-ALKYLAMINES-LIBRARY:accession:CCMSLIB00016352676	CCMSLIB00016352676	9606|Homo sapiens	urine	NA	0.933005	4	0
GABA_pyruvaldehyde	mzspec:MSV000088255:ccms_peak/Urine_NGS009_FragPos.mzML:scan:3908	mzspec:GNPS:GNPS-ALKYLAMINES-LIBRARY:accession:CCMSLIB00016352671	CCMSLIB00016352671	9606|Homo sapiens	urine	NA	0.841248	4	0
GABA_pyruvaldehyde	mzspec:MSV000088255:ccms_peak/Urine_NGS009_FragPos.mzML:scan:3908	mzspec:GNPS:GNPS-ALKYLAMINES-LIBRARY:accession:CCMSLIB00016352672	CCMSLIB00016352672	9606|Homo sapiens	urine	NA	0.933005	4	0
GABA_pyruvaldehyde	mzspec:MSV000088255:ccms_peak/Urine_NGS009_FragPos.mzML:scan:3908	mzspec:GNPS:GNPS-ALKYLAMINES-LIBRARY:accession:CCMSLIB00016352675	CCMSLIB00016352675	9606|Homo sapiens	urine	NA	0.841248	4	0
GABA_pyruvaldehyde	mzspec:MSV000088255:ccms_peak/Urine_NGS009_FragPos.mzML:scan:3908	mzspec:GNPS:GNPS-ALKYLAMINES-LIBRARY:accession:CCMSLIB00016352676	CCMSLIB00016352676	9606|Homo sapiens	urine	NA	0.933005	4	0
GABA_pyruvaldehyde	mzspec:MSV000088255:ccms_peak/Urine_NGS009_FragPos.mzML:scan:3908	mzspec:GNPS:GNPS-ALKYLAMINES-LIBRARY:accession:CCMSLIB00016352671	CCMSLIB00016352671	9606|Homo sapiens	urine	NA	0.841248	4	0
GABA_pyruvaldehyde	mzspec:MSV000088255:ccms_peak/Urine_NGS009_FragPos.mzML:scan:3908	mzspec:GNPS:GNPS-ALKYLAMINES-LIBRARY:accession:CCMSLIB00016352672	CCMSLIB00016352672	9606|Homo sapiens	urine	NA	0.933005	4	0
GABA_pyruvaldehyde	mzspec:MSV000088255:ccms_peak/Urine_NGS009_FragPos.mzML:scan:3908	mzspec:GNPS:GNPS-ALKYLAMINES-LIBRARY:accession:CCMSLIB00016352675	CCMSLIB00016352675	9606|Homo sapiens	urine	NA	0.841248	4	0
GABA_pyruvaldehyde	mzspec:MSV000088255:ccms_peak/Urine_NGS009_FragPos.mzML:scan:3908	mzspec:GNPS:GNPS-ALKYLAMINES-LIBRARY:accession:CCMSLIB00016352676	CCMSLIB00016352676	9606|Homo sapiens	urine	NA	0.933005	4	0
GABA_pyruvaldehyde	mzspec:MSV000088255:ccms_peak/Urine_NGS009_FragPos.mzML:scan:3908	mzspec:GNPS:GNPS-ALKYLAMINES-LIBRARY:accession:CCMSLIB00016352671	CCMSLIB00016352671	9606|Homo sapiens	urine	NA	0.841248	4	0
GABA_pyruvaldehyde	mzspec:MSV000088255:ccms_peak/Urine_NGS009_FragPos.mzML:scan:3908	mzspec:GNPS:GNPS-ALKYLAMINES-LIBRARY:accession:CCMSLIB00016352672	CCMSLIB00016352672	9606|Homo sapiens	urine	NA	0.933005	4	0
GABA_pyruvaldehyde	mzspec:MSV000088255:ccms_peak/Urine_NGS009_FragPos.mzML:scan:3908	mzspec:GNPS:GNPS-ALKYLAMINES-LIBRARY:accession:CCMSLIB00016352675	CCMSLIB00016352675	9606|Homo sapiens	urine	NA	0.841248	4	0
GABA_pyruvaldehyde	mzspec:MSV000088255:ccms_peak/Urine_NGS009_FragPos.mzML:scan:3908	mzspec:GNPS:GNPS-ALKYLAMINES-LIBRARY:accession:CCMSLIB00016352676	CCMSLIB00016352676	9606|Homo sapiens	urine	NA	0.933005	4	0
GABA_pyruvaldehyde	mzspec:MSV000088255:ccms_peak/Urine_NGS009_FragPos.mzML:scan:3908	mzspec:GNPS:GNPS-ALKYLAMINES-LIBRARY:accession:CCMSLIB00016352671	CCMSLIB00016352671	9606|Homo sapiens	urine	NA	0.841248	4	0
GABA_pyruvaldehyde	mzspec:MSV000088255:ccms_peak/Urine_NGS009_FragPos.mzML:scan:3908	mzspec:GNPS:GNPS-ALKYLAMINES-LIBRARY:accession:CCMSLIB00016352672	CCMSLIB00016352672	9606|Homo sapiens	urine	NA	0.933005	4	0
GABA_pyruvaldehyde	mzspec:MSV000088255:ccms_peak/Urine_NGS009_FragPos.mzML:scan:3908	mzspec:GNPS:GNPS-ALKYLAMINES-LIBRARY:accession:CCMSLIB00016352675	CCMSLIB00016352675	9606|Homo sapiens	urine	NA	0.841248	4	0
GABA_pyruvaldehyde	mzspec:MSV000088255:ccms_peak/Urine_NGS009_FragPos.mzML:scan:3908	mzspec:GNPS:GNPS-ALKYLAMINES-LIBRARY:accession:CCMSLIB00016352676	CCMSLIB00016352676	9606|Homo sapiens	urine	NA	0.933005	4	0
GABA_pyruvaldehyde	mzspec:MSV000088255:ccms_peak/Urine_NGS009_FragPos.mzML:scan:3908	mzspec:GNPS:GNPS-ALKYLAMINES-LIBRARY:accession:CCMSLIB00016352671	CCMSLIB00016352671	9606|Homo sapiens	urine	NA	0.841248	4	0
GABA_pyruvaldehyde	mzspec:MSV000088255:ccms_peak/Urine_NGS009_FragPos.mzML:scan:3908	mzspec:GNPS:GNPS-ALKYLAMINES-LIBRARY:accession:CCMSLIB00016352672	CCMSLIB00016352672	9606|Homo sapiens	urine	NA	0.933005	4	0
GABA_pyruvaldehyde	mzspec:MSV000088255:ccms_peak/Urine_NGS009_FragPos.mzML:scan:3908	mzspec:GNPS:GNPS-ALKYLAMINES-LIBRARY:accession:CCMSLIB00016352675	CCMSLIB00016352675	9606|Homo sapiens	urine	NA	0.841248	4	0
GABA_pyruvaldehyde	mzspec:MSV000088255:ccms_peak/Urine_NGS009_FragPos.mzML:scan:3908	mzspec:GNPS:GNPS-ALKYLAMINES-LIBRARY:accession:CCMSLIB00016352676	CCMSLIB00016352676	9606|Homo sapiens	urine	NA	0.933005	4	0
GABA_pyruvaldehyde	mzspec:MSV000088255:ccms_peak/Urine_NGS011_FragPos.mzML:scan:3936	mzspec:GNPS:GNPS-ALKYLAMINES-LIBRARY:accession:CCMSLIB00016352670	CCMSLIB00016352670	NA	urine	chronic illness	0.925145	4	0
GABA_pyruvaldehyde	mzspec:MSV000088255:ccms_peak/Urine_NGS011_FragPos.mzML:scan:3936	mzspec:GNPS:GNPS-ALKYLAMINES-LIBRARY:accession:CCMSLIB00016352672	CCMSLIB00016352672	NA	urine	chronic illness	0.948344	4	0
GABA_pyruvaldehyde	mzspec:MSV000088255:ccms_peak/Urine_NGS011_FragPos.mzML:scan:3936	mzspec:GNPS:GNPS-ALKYLAMINES-LIBRARY:accession:CCMSLIB00016352674	CCMSLIB00016352674	NA	urine	chronic illness	0.925145	4	0
GABA_pyruvaldehyde	mzspec:MSV000088255:ccms_peak/Urine_NGS011_FragPos.mzML:scan:3936	mzspec:GNPS:GNPS-ALKYLAMINES-LIBRARY:accession:CCMSLIB00016352676	CCMSLIB00016352676	NA	urine	chronic illness	0.948344	4	0
GABA_pyruvaldehyde	mzspec:MSV000088255:ccms_peak/Urine_NGS011_FragPos.mzML:scan:3936	mzspec:GNPS:GNPS-ALKYLAMINES-LIBRARY:accession:CCMSLIB00016352670	CCMSLIB00016352670	NA	urine	chronic illness	0.925145	4	0
GABA_pyruvaldehyde	mzspec:MSV000088255:ccms_peak/Urine_NGS011_FragPos.mzML:scan:3936	mzspec:GNPS:GNPS-ALKYLAMINES-LIBRARY:accession:CCMSLIB00016352672	CCMSLIB00016352672	NA	urine	chronic illness	0.948344	4	0
GABA_pyruvaldehyde	mzspec:MSV000088255:ccms_peak/Urine_NGS011_FragPos.mzML:scan:3936	mzspec:GNPS:GNPS-ALKYLAMINES-LIBRARY:accession:CCMSLIB00016352674	CCMSLIB00016352674	NA	urine	chronic illness	0.925145	4	0
GABA_pyruvaldehyde	mzspec:MSV000088255:ccms_peak/Urine_NGS011_FragPos.mzML:scan:3936	mzspec:GNPS:GNPS-ALKYLAMINES-LIBRARY:accession:CCMSLIB00016352676	CCMSLIB00016352676	NA	urine	chronic illness	0.948344	4	0
GABA_pyruvaldehyde	mzspec:MSV000088255:ccms_peak/Urine_NGS011_FragPos.mzML:scan:3936	mzspec:GNPS:GNPS-ALKYLAMINES-LIBRARY:accession:CCMSLIB00016352670	CCMSLIB00016352670	NA	urine	chronic illness	0.925145	4	0
GABA_pyruvaldehyde	mzspec:MSV000088255:ccms_peak/Urine_NGS011_FragPos.mzML:scan:3936	mzspec:GNPS:GNPS-ALKYLAMINES-LIBRARY:accession:CCMSLIB00016352672	CCMSLIB00016352672	NA	urine	chronic illness	0.948344	4	0
GABA_pyruvaldehyde	mzspec:MSV000088255:ccms_peak/Urine_NGS011_FragPos.mzML:scan:3936	mzspec:GNPS:GNPS-ALKYLAMINES-LIBRARY:accession:CCMSLIB00016352674	CCMSLIB00016352674	NA	urine	chronic illness	0.925145	4	0
GABA_pyruvaldehyde	mzspec:MSV000088255:ccms_peak/Urine_NGS011_FragPos.mzML:scan:3936	mzspec:GNPS:GNPS-ALKYLAMINES-LIBRARY:accession:CCMSLIB00016352676	CCMSLIB00016352676	NA	urine	chronic illness	0.948344	4	0
GABA_pyruvaldehyde	mzspec:MSV000088255:ccms_peak/Urine_NGS011_FragPos.mzML:scan:3936	mzspec:GNPS:GNPS-ALKYLAMINES-LIBRARY:accession:CCMSLIB00016352670	CCMSLIB00016352670	NA	urine	chronic illness	0.925145	4	0
GABA_pyruvaldehyde	mzspec:MSV000088255:ccms_peak/Urine_NGS011_FragPos.mzML:scan:3936	mzspec:GNPS:GNPS-ALKYLAMINES-LIBRARY:accession:CCMSLIB00016352672	CCMSLIB00016352672	NA	urine	chronic illness	0.948344	4	0
GABA_pyruvaldehyde	mzspec:MSV000088255:ccms_peak/Urine_NGS011_FragPos.mzML:scan:3936	mzspec:GNPS:GNPS-ALKYLAMINES-LIBRARY:accession:CCMSLIB00016352674	CCMSLIB00016352674	NA	urine	chronic illness	0.925145	4	0
GABA_pyruvaldehyde	mzspec:MSV000088255:ccms_peak/Urine_NGS011_FragPos.mzML:scan:3936	mzspec:GNPS:GNPS-ALKYLAMINES-LIBRARY:accession:CCMSLIB00016352676	CCMSLIB00016352676	NA	urine	chronic illness	0.948344	4	0
GABA_pyruvaldehyde	mzspec:MSV000088255:ccms_peak/Urine_NGS011_FragPos.mzML:scan:3936	mzspec:GNPS:GNPS-ALKYLAMINES-LIBRARY:accession:CCMSLIB00016352670	CCMSLIB00016352670	9606|Homo sapiens	urine	NA	0.925145	4	0
GABA_pyruvaldehyde	mzspec:MSV000088255:ccms_peak/Urine_NGS011_FragPos.mzML:scan:3936	mzspec:GNPS:GNPS-ALKYLAMINES-LIBRARY:accession:CCMSLIB00016352672	CCMSLIB00016352672	9606|Homo sapiens	urine	NA	0.948344	4	0
GABA_pyruvaldehyde	mzspec:MSV000088255:ccms_peak/Urine_NGS011_FragPos.mzML:scan:3936	mzspec:GNPS:GNPS-ALKYLAMINES-LIBRARY:accession:CCMSLIB00016352674	CCMSLIB00016352674	9606|Homo sapiens	urine	NA	0.925145	4	0
GABA_pyruvaldehyde	mzspec:MSV000088255:ccms_peak/Urine_NGS011_FragPos.mzML:scan:3936	mzspec:GNPS:GNPS-ALKYLAMINES-LIBRARY:accession:CCMSLIB00016352676	CCMSLIB00016352676	9606|Homo sapiens	urine	NA	0.948344	4	0
GABA_pyruvaldehyde	mzspec:MSV000088255:ccms_peak/Urine_NGS011_FragPos.mzML:scan:3936	mzspec:GNPS:GNPS-ALKYLAMINES-LIBRARY:accession:CCMSLIB00016352670	CCMSLIB00016352670	9606|Homo sapiens	urine	NA	0.925145	4	0
GABA_pyruvaldehyde	mzspec:MSV000088255:ccms_peak/Urine_NGS011_FragPos.mzML:scan:3936	mzspec:GNPS:GNPS-ALKYLAMINES-LIBRARY:accession:CCMSLIB00016352672	CCMSLIB00016352672	9606|Homo sapiens	urine	NA	0.948344	4	0
GABA_pyruvaldehyde	mzspec:MSV000088255:ccms_peak/Urine_NGS011_FragPos.mzML:scan:3936	mzspec:GNPS:GNPS-ALKYLAMINES-LIBRARY:accession:CCMSLIB00016352674	CCMSLIB00016352674	9606|Homo sapiens	urine	NA	0.925145	4	0
GABA_pyruvaldehyde	mzspec:MSV000088255:ccms_peak/Urine_NGS011_FragPos.mzML:scan:3936	mzspec:GNPS:GNPS-ALKYLAMINES-LIBRARY:accession:CCMSLIB00016352676	CCMSLIB00016352676	9606|Homo sapiens	urine	NA	0.948344	4	0
GABA_pyruvaldehyde	mzspec:MSV000088255:ccms_peak/Urine_NGS011_FragPos.mzML:scan:3936	mzspec:GNPS:GNPS-ALKYLAMINES-LIBRARY:accession:CCMSLIB00016352670	CCMSLIB00016352670	9606|Homo sapiens	urine	NA	0.925145	4	0
GABA_pyruvaldehyde	mzspec:MSV000088255:ccms_peak/Urine_NGS011_FragPos.mzML:scan:3936	mzspec:GNPS:GNPS-ALKYLAMINES-LIBRARY:accession:CCMSLIB00016352672	CCMSLIB00016352672	9606|Homo sapiens	urine	NA	0.948344	4	0
GABA_pyruvaldehyde	mzspec:MSV000088255:ccms_peak/Urine_NGS011_FragPos.mzML:scan:3936	mzspec:GNPS:GNPS-ALKYLAMINES-LIBRARY:accession:CCMSLIB00016352674	CCMSLIB00016352674	9606|Homo sapiens	urine	NA	0.925145	4	0
GABA_pyruvaldehyde	mzspec:MSV000088255:ccms_peak/Urine_NGS011_FragPos.mzML:scan:3936	mzspec:GNPS:GNPS-ALKYLAMINES-LIBRARY:accession:CCMSLIB00016352676	CCMSLIB00016352676	9606|Homo sapiens	urine	NA	0.948344	4	0
GABA_pyruvaldehyde	mzspec:MSV000088255:ccms_peak/Urine_NGS011_FragPos.mzML:scan:3936	mzspec:GNPS:GNPS-ALKYLAMINES-LIBRARY:accession:CCMSLIB00016352670	CCMSLIB00016352670	9606|Homo sapiens	urine	NA	0.925145	4	0
GABA_pyruvaldehyde	mzspec:MSV000088255:ccms_peak/Urine_NGS011_FragPos.mzML:scan:3936	mzspec:GNPS:GNPS-ALKYLAMINES-LIBRARY:accession:CCMSLIB00016352672	CCMSLIB00016352672	9606|Homo sapiens	urine	NA	0.948344	4	0
GABA_pyruvaldehyde	mzspec:MSV000088255:ccms_peak/Urine_NGS011_FragPos.mzML:scan:3936	mzspec:GNPS:GNPS-ALKYLAMINES-LIBRARY:accession:CCMSLIB00016352674	CCMSLIB00016352674	9606|Homo sapiens	urine	NA	0.925145	4	0
GABA_pyruvaldehyde	mzspec:MSV000088255:ccms_peak/Urine_NGS011_FragPos.mzML:scan:3936	mzspec:GNPS:GNPS-ALKYLAMINES-LIBRARY:accession:CCMSLIB00016352676	CCMSLIB00016352676	9606|Homo sapiens	urine	NA	0.948344	4	0
GABA_pyruvaldehyde	mzspec:MSV000088255:ccms_peak/Urine_NGS011_FragPos.mzML:scan:3936	mzspec:GNPS:GNPS-ALKYLAMINES-LIBRARY:accession:CCMSLIB00016352670	CCMSLIB00016352670	9606|Homo sapiens	urine	NA	0.925145	4	0
GABA_pyruvaldehyde	mzspec:MSV000088255:ccms_peak/Urine_NGS011_FragPos.mzML:scan:3936	mzspec:GNPS:GNPS-ALKYLAMINES-LIBRARY:accession:CCMSLIB00016352672	CCMSLIB00016352672	9606|Homo sapiens	urine	NA	0.948344	4	0
GABA_pyruvaldehyde	mzspec:MSV000088255:ccms_peak/Urine_NGS011_FragPos.mzML:scan:3936	mzspec:GNPS:GNPS-ALKYLAMINES-LIBRARY:accession:CCMSLIB00016352674	CCMSLIB00016352674	9606|Homo sapiens	urine	NA	0.925145	4	0
GABA_pyruvaldehyde	mzspec:MSV000088255:ccms_peak/Urine_NGS011_FragPos.mzML:scan:3936	mzspec:GNPS:GNPS-ALKYLAMINES-LIBRARY:accession:CCMSLIB00016352676	CCMSLIB00016352676	9606|Homo sapiens	urine	NA	0.948344	4	0
GABA_pyruvaldehyde	mzspec:MSV000088255:ccms_peak/Urine_NGS011_FragPos.mzML:scan:3936	mzspec:GNPS:GNPS-ALKYLAMINES-LIBRARY:accession:CCMSLIB00016352670	CCMSLIB00016352670	9606|Homo sapiens	urine	NA	0.925145	4	0
GABA_pyruvaldehyde	mzspec:MSV000088255:ccms_peak/Urine_NGS011_FragPos.mzML:scan:3936	mzspec:GNPS:GNPS-ALKYLAMINES-LIBRARY:accession:CCMSLIB00016352672	CCMSLIB00016352672	9606|Homo sapiens	urine	NA	0.948344	4	0
GABA_pyruvaldehyde	mzspec:MSV000088255:ccms_peak/Urine_NGS011_FragPos.mzML:scan:3936	mzspec:GNPS:GNPS-ALKYLAMINES-LIBRARY:accession:CCMSLIB00016352674	CCMSLIB00016352674	9606|Homo sapiens	urine	NA	0.925145	4	0
GABA_pyruvaldehyde	mzspec:MSV000088255:ccms_peak/Urine_NGS011_FragPos.mzML:scan:3936	mzspec:GNPS:GNPS-ALKYLAMINES-LIBRARY:accession:CCMSLIB00016352676	CCMSLIB00016352676	9606|Homo sapiens	urine	NA	0.948344	4	0
GABA_pyruvaldehyde	mzspec:MSV000088255:ccms_peak/Urine_NGS011_FragPos.mzML:scan:3936	mzspec:GNPS:GNPS-ALKYLAMINES-LIBRARY:accession:CCMSLIB00016352670	CCMSLIB00016352670	9606|Homo sapiens	urine	NA	0.925145	4	0
GABA_pyruvaldehyde	mzspec:MSV000088255:ccms_peak/Urine_NGS011_FragPos.mzML:scan:3936	mzspec:GNPS:GNPS-ALKYLAMINES-LIBRARY:accession:CCMSLIB00016352672	CCMSLIB00016352672	9606|Homo sapiens	urine	NA	0.948344	4	0
GABA_pyruvaldehyde	mzspec:MSV000088255:ccms_peak/Urine_NGS011_FragPos.mzML:scan:3936	mzspec:GNPS:GNPS-ALKYLAMINES-LIBRARY:accession:CCMSLIB00016352674	CCMSLIB00016352674	9606|Homo sapiens	urine	NA	0.925145	4	0
GABA_pyruvaldehyde	mzspec:MSV000088255:ccms_peak/Urine_NGS011_FragPos.mzML:scan:3936	mzspec:GNPS:GNPS-ALKYLAMINES-LIBRARY:accession:CCMSLIB00016352676	CCMSLIB00016352676	9606|Homo sapiens	urine	NA	0.948344	4	0
GABA_pyruvaldehyde	mzspec:MSV000088255:ccms_peak/Urine_NGS011_FragPos.mzML:scan:3936	mzspec:GNPS:GNPS-ALKYLAMINES-LIBRARY:accession:CCMSLIB00016352670	CCMSLIB00016352670	9606|Homo sapiens	urine	NA	0.925145	4	0
GABA_pyruvaldehyde	mzspec:MSV000088255:ccms_peak/Urine_NGS011_FragPos.mzML:scan:3936	mzspec:GNPS:GNPS-ALKYLAMINES-LIBRARY:accession:CCMSLIB00016352672	CCMSLIB00016352672	9606|Homo sapiens	urine	NA	0.948344	4	0
GABA_pyruvaldehyde	mzspec:MSV000088255:ccms_peak/Urine_NGS011_FragPos.mzML:scan:3936	mzspec:GNPS:GNPS-ALKYLAMINES-LIBRARY:accession:CCMSLIB00016352674	CCMSLIB00016352674	9606|Homo sapiens	urine	NA	0.925145	4	0
GABA_pyruvaldehyde	mzspec:MSV000088255:ccms_peak/Urine_NGS011_FragPos.mzML:scan:3936	mzspec:GNPS:GNPS-ALKYLAMINES-LIBRARY:accession:CCMSLIB00016352676	CCMSLIB00016352676	9606|Homo sapiens	urine	NA	0.948344	4	0
GABA_pyruvaldehyde	mzspec:MSV000088255:ccms_peak/Urine_NGS011_FragPos.mzML:scan:3936	mzspec:GNPS:GNPS-ALKYLAMINES-LIBRARY:accession:CCMSLIB00016352670	CCMSLIB00016352670	9606|Homo sapiens	urine	NA	0.925145	4	0
GABA_pyruvaldehyde	mzspec:MSV000088255:ccms_peak/Urine_NGS011_FragPos.mzML:scan:3936	mzspec:GNPS:GNPS-ALKYLAMINES-LIBRARY:accession:CCMSLIB00016352672	CCMSLIB00016352672	9606|Homo sapiens	urine	NA	0.948344	4	0
GABA_pyruvaldehyde	mzspec:MSV000088255:ccms_peak/Urine_NGS011_FragPos.mzML:scan:3936	mzspec:GNPS:GNPS-ALKYLAMINES-LIBRARY:accession:CCMSLIB00016352674	CCMSLIB00016352674	9606|Homo sapiens	urine	NA	0.925145	4	0
GABA_pyruvaldehyde	mzspec:MSV000088255:ccms_peak/Urine_NGS011_FragPos.mzML:scan:3936	mzspec:GNPS:GNPS-ALKYLAMINES-LIBRARY:accession:CCMSLIB00016352676	CCMSLIB00016352676	9606|Homo sapiens	urine	NA	0.948344	4	0
GABA_pyruvaldehyde	mzspec:MSV000088255:ccms_peak/Urine_NGS011_FragPos.mzML:scan:3936	mzspec:GNPS:GNPS-ALKYLAMINES-LIBRARY:accession:CCMSLIB00016352670	CCMSLIB00016352670	9606|Homo sapiens	urine	NA	0.925145	4	0
GABA_pyruvaldehyde	mzspec:MSV000088255:ccms_peak/Urine_NGS011_FragPos.mzML:scan:3936	mzspec:GNPS:GNPS-ALKYLAMINES-LIBRARY:accession:CCMSLIB00016352672	CCMSLIB00016352672	9606|Homo sapiens	urine	NA	0.948344	4	0
GABA_pyruvaldehyde	mzspec:MSV000088255:ccms_peak/Urine_NGS011_FragPos.mzML:scan:3936	mzspec:GNPS:GNPS-ALKYLAMINES-LIBRARY:accession:CCMSLIB00016352674	CCMSLIB00016352674	9606|Homo sapiens	urine	NA	0.925145	4	0
GABA_pyruvaldehyde	mzspec:MSV000088255:ccms_peak/Urine_NGS011_FragPos.mzML:scan:3936	mzspec:GNPS:GNPS-ALKYLAMINES-LIBRARY:accession:CCMSLIB00016352676	CCMSLIB00016352676	9606|Homo sapiens	urine	NA	0.948344	4	0
GABA_pyruvaldehyde	mzspec:MSV000088255:ccms_peak/Urine_NGS011_FragPos.mzML:scan:3936	mzspec:GNPS:GNPS-ALKYLAMINES-LIBRARY:accession:CCMSLIB00016352670	CCMSLIB00016352670	9606|Homo sapiens	urine	NA	0.925145	4	0
GABA_pyruvaldehyde	mzspec:MSV000088255:ccms_peak/Urine_NGS011_FragPos.mzML:scan:3936	mzspec:GNPS:GNPS-ALKYLAMINES-LIBRARY:accession:CCMSLIB00016352672	CCMSLIB00016352672	9606|Homo sapiens	urine	NA	0.948344	4	0
GABA_pyruvaldehyde	mzspec:MSV000088255:ccms_peak/Urine_NGS011_FragPos.mzML:scan:3936	mzspec:GNPS:GNPS-ALKYLAMINES-LIBRARY:accession:CCMSLIB00016352674	CCMSLIB00016352674	9606|Homo sapiens	urine	NA	0.925145	4	0
GABA_pyruvaldehyde	mzspec:MSV000088255:ccms_peak/Urine_NGS011_FragPos.mzML:scan:3936	mzspec:GNPS:GNPS-ALKYLAMINES-LIBRARY:accession:CCMSLIB00016352676	CCMSLIB00016352676	9606|Homo sapiens	urine	NA	0.948344	4	0
GABA_pyruvaldehyde	mzspec:MSV000088255:ccms_peak/Urine_NGS011_FragPos.mzML:scan:3936	mzspec:GNPS:GNPS-ALKYLAMINES-LIBRARY:accession:CCMSLIB00016352670	CCMSLIB00016352670	9606|Homo sapiens	urine	NA	0.925145	4	0
GABA_pyruvaldehyde	mzspec:MSV000088255:ccms_peak/Urine_NGS011_FragPos.mzML:scan:3936	mzspec:GNPS:GNPS-ALKYLAMINES-LIBRARY:accession:CCMSLIB00016352672	CCMSLIB00016352672	9606|Homo sapiens	urine	NA	0.948344	4	0
GABA_pyruvaldehyde	mzspec:MSV000088255:ccms_peak/Urine_NGS011_FragPos.mzML:scan:3936	mzspec:GNPS:GNPS-ALKYLAMINES-LIBRARY:accession:CCMSLIB00016352674	CCMSLIB00016352674	9606|Homo sapiens	urine	NA	0.925145	4	0
GABA_pyruvaldehyde	mzspec:MSV000088255:ccms_peak/Urine_NGS011_FragPos.mzML:scan:3936	mzspec:GNPS:GNPS-ALKYLAMINES-LIBRARY:accession:CCMSLIB00016352676	CCMSLIB00016352676	9606|Homo sapiens	urine	NA	0.948344	4	0
GABA_pyruvaldehyde	mzspec:MSV000088255:ccms_peak/Urine_NGS011_FragPos.mzML:scan:3936	mzspec:GNPS:GNPS-ALKYLAMINES-LIBRARY:accession:CCMSLIB00016352670	CCMSLIB00016352670	9606|Homo sapiens	urine	NA	0.925145	4	0
GABA_pyruvaldehyde	mzspec:MSV000088255:ccms_peak/Urine_NGS011_FragPos.mzML:scan:3936	mzspec:GNPS:GNPS-ALKYLAMINES-LIBRARY:accession:CCMSLIB00016352672	CCMSLIB00016352672	9606|Homo sapiens	urine	NA	0.948344	4	0
GABA_pyruvaldehyde	mzspec:MSV000088255:ccms_peak/Urine_NGS011_FragPos.mzML:scan:3936	mzspec:GNPS:GNPS-ALKYLAMINES-LIBRARY:accession:CCMSLIB00016352674	CCMSLIB00016352674	9606|Homo sapiens	urine	NA	0.925145	4	0
GABA_pyruvaldehyde	mzspec:MSV000088255:ccms_peak/Urine_NGS011_FragPos.mzML:scan:3936	mzspec:GNPS:GNPS-ALKYLAMINES-LIBRARY:accession:CCMSLIB00016352676	CCMSLIB00016352676	9606|Homo sapiens	urine	NA	0.948344	4	0
GABA_pyruvaldehyde	mzspec:MSV000088255:ccms_peak/Urine_NGS011_FragPos.mzML:scan:3936	mzspec:GNPS:GNPS-ALKYLAMINES-LIBRARY:accession:CCMSLIB00016352670	CCMSLIB00016352670	9606|Homo sapiens	urine	NA	0.925145	4	0
GABA_pyruvaldehyde	mzspec:MSV000088255:ccms_peak/Urine_NGS011_FragPos.mzML:scan:3936	mzspec:GNPS:GNPS-ALKYLAMINES-LIBRARY:accession:CCMSLIB00016352672	CCMSLIB00016352672	9606|Homo sapiens	urine	NA	0.948344	4	0
GABA_pyruvaldehyde	mzspec:MSV000088255:ccms_peak/Urine_NGS011_FragPos.mzML:scan:3936	mzspec:GNPS:GNPS-ALKYLAMINES-LIBRARY:accession:CCMSLIB00016352674	CCMSLIB00016352674	9606|Homo sapiens	urine	NA	0.925145	4	0
GABA_pyruvaldehyde	mzspec:MSV000088255:ccms_peak/Urine_NGS011_FragPos.mzML:scan:3936	mzspec:GNPS:GNPS-ALKYLAMINES-LIBRARY:accession:CCMSLIB00016352676	CCMSLIB00016352676	9606|Homo sapiens	urine	NA	0.948344	4	0
GABA_pyruvaldehyde	mzspec:MSV000088255:ccms_peak/Urine_NGS011_FragPos.mzML:scan:3936	mzspec:GNPS:GNPS-ALKYLAMINES-LIBRARY:accession:CCMSLIB00016352670	CCMSLIB00016352670	9606|Homo sapiens	urine	NA	0.925145	4	0
GABA_pyruvaldehyde	mzspec:MSV000088255:ccms_peak/Urine_NGS011_FragPos.mzML:scan:3936	mzspec:GNPS:GNPS-ALKYLAMINES-LIBRARY:accession:CCMSLIB00016352672	CCMSLIB00016352672	9606|Homo sapiens	urine	NA	0.948344	4	0
GABA_pyruvaldehyde	mzspec:MSV000088255:ccms_peak/Urine_NGS011_FragPos.mzML:scan:3936	mzspec:GNPS:GNPS-ALKYLAMINES-LIBRARY:accession:CCMSLIB00016352674	CCMSLIB00016352674	9606|Homo sapiens	urine	NA	0.925145	4	0
GABA_pyruvaldehyde	mzspec:MSV000088255:ccms_peak/Urine_NGS011_FragPos.mzML:scan:3936	mzspec:GNPS:GNPS-ALKYLAMINES-LIBRARY:accession:CCMSLIB00016352676	CCMSLIB00016352676	9606|Homo sapiens	urine	NA	0.948344	4	0
GABA_pyruvaldehyde	mzspec:MSV000088255:ccms_peak/Urine_NGS011_FragPos.mzML:scan:3936	mzspec:GNPS:GNPS-ALKYLAMINES-LIBRARY:accession:CCMSLIB00016352670	CCMSLIB00016352670	9606|Homo sapiens	urine	NA	0.925145	4	0
GABA_pyruvaldehyde	mzspec:MSV000088255:ccms_peak/Urine_NGS011_FragPos.mzML:scan:3936	mzspec:GNPS:GNPS-ALKYLAMINES-LIBRARY:accession:CCMSLIB00016352672	CCMSLIB00016352672	9606|Homo sapiens	urine	NA	0.948344	4	0
GABA_pyruvaldehyde	mzspec:MSV000088255:ccms_peak/Urine_NGS011_FragPos.mzML:scan:3936	mzspec:GNPS:GNPS-ALKYLAMINES-LIBRARY:accession:CCMSLIB00016352674	CCMSLIB00016352674	9606|Homo sapiens	urine	NA	0.925145	4	0
GABA_pyruvaldehyde	mzspec:MSV000088255:ccms_peak/Urine_NGS011_FragPos.mzML:scan:3936	mzspec:GNPS:GNPS-ALKYLAMINES-LIBRARY:accession:CCMSLIB00016352676	CCMSLIB00016352676	9606|Homo sapiens	urine	NA	0.948344	4	0
Alanine_pyruvate	mzspec:MSV000088255:ccms_peak/Urine_NGS013_FragPos.mzML:scan:4729	mzspec:GNPS:GNPS-ALKYLAMINES-LIBRARY:accession:CCMSLIB00016345347	CCMSLIB00016345347	NA	urine	chronic illness	0.901174	4	0
Alanine_pyruvate	mzspec:MSV000088255:ccms_peak/Urine_NGS013_FragPos.mzML:scan:4729	mzspec:GNPS:GNPS-ALKYLAMINES-LIBRARY:accession:CCMSLIB00016345347	CCMSLIB00016345347	9606|Homo sapiens	urine	NA	0.901174	4	0
Alanine_pyruvate	mzspec:MSV000088255:ccms_peak/Urine_NGS013_FragPos.mzML:scan:4729	mzspec:GNPS:GNPS-ALKYLAMINES-LIBRARY:accession:CCMSLIB00016345347	CCMSLIB00016345347	9606|Homo sapiens	urine	NA	0.901174	4	0
Alanine_pyruvate	mzspec:MSV000088255:ccms_peak/Urine_NGS013_FragPos.mzML:scan:4729	mzspec:GNPS:GNPS-ALKYLAMINES-LIBRARY:accession:CCMSLIB00016345347	CCMSLIB00016345347	9606|Homo sapiens	urine	NA	0.901174	4	0
Alanine_pyruvate	mzspec:MSV000088255:ccms_peak/Urine_NGS013_FragPos.mzML:scan:4729	mzspec:GNPS:GNPS-ALKYLAMINES-LIBRARY:accession:CCMSLIB00016345347	CCMSLIB00016345347	9606|Homo sapiens	urine	NA	0.901174	4	0
Methionine_Acetaldehyde	mzspec:MSV000088255:ccms_peak/Urine_NGS017_FragPos.mzML:scan:3208	mzspec:GNPS:GNPS-ALKYLAMINES-LIBRARY:accession:CCMSLIB00016355276	CCMSLIB00016355276	NA	urine	chronic illness	0.833567	4	0
Methionine_Acetaldehyde	mzspec:MSV000088255:ccms_peak/Urine_NGS017_FragPos.mzML:scan:3208	mzspec:GNPS:GNPS-ALKYLAMINES-LIBRARY:accession:CCMSLIB00016355276	CCMSLIB00016355276	9606|Homo sapiens	urine	NA	0.833567	4	0
Methionine_Acetaldehyde	mzspec:MSV000088255:ccms_peak/Urine_NGS017_FragPos.mzML:scan:3208	mzspec:GNPS:GNPS-ALKYLAMINES-LIBRARY:accession:CCMSLIB00016355276	CCMSLIB00016355276	9606|Homo sapiens	urine	NA	0.833567	4	0
Methionine_Acetaldehyde	mzspec:MSV000088255:ccms_peak/Urine_NGS017_FragPos.mzML:scan:3208	mzspec:GNPS:GNPS-ALKYLAMINES-LIBRARY:accession:CCMSLIB00016355276	CCMSLIB00016355276	9606|Homo sapiens	urine	NA	0.833567	4	0
Methionine_Acetaldehyde	mzspec:MSV000088255:ccms_peak/Urine_NGS017_FragPos.mzML:scan:3208	mzspec:GNPS:GNPS-ALKYLAMINES-LIBRARY:accession:CCMSLIB00016355276	CCMSLIB00016355276	9606|Homo sapiens	urine	NA	0.833567	4	0
GABA_pyruvaldehyde	mzspec:MSV000088255:ccms_peak/Urine_NGS017_FragPos.mzML:scan:3961	mzspec:GNPS:GNPS-ALKYLAMINES-LIBRARY:accession:CCMSLIB00016352670	CCMSLIB00016352670	NA	urine	chronic illness	0.935764	4	0
GABA_pyruvaldehyde	mzspec:MSV000088255:ccms_peak/Urine_NGS017_FragPos.mzML:scan:3961	mzspec:GNPS:GNPS-ALKYLAMINES-LIBRARY:accession:CCMSLIB00016352671	CCMSLIB00016352671	NA	urine	chronic illness	0.846673	5	0
GABA_pyruvaldehyde	mzspec:MSV000088255:ccms_peak/Urine_NGS017_FragPos.mzML:scan:3961	mzspec:GNPS:GNPS-ALKYLAMINES-LIBRARY:accession:CCMSLIB00016352672	CCMSLIB00016352672	NA	urine	chronic illness	0.958291	4	0
GABA_pyruvaldehyde	mzspec:MSV000088255:ccms_peak/Urine_NGS017_FragPos.mzML:scan:3961	mzspec:GNPS:GNPS-ALKYLAMINES-LIBRARY:accession:CCMSLIB00016352674	CCMSLIB00016352674	NA	urine	chronic illness	0.935764	4	0
GABA_pyruvaldehyde	mzspec:MSV000088255:ccms_peak/Urine_NGS017_FragPos.mzML:scan:3961	mzspec:GNPS:GNPS-ALKYLAMINES-LIBRARY:accession:CCMSLIB00016352675	CCMSLIB00016352675	NA	urine	chronic illness	0.846673	5	0
GABA_pyruvaldehyde	mzspec:MSV000088255:ccms_peak/Urine_NGS017_FragPos.mzML:scan:3961	mzspec:GNPS:GNPS-ALKYLAMINES-LIBRARY:accession:CCMSLIB00016352676	CCMSLIB00016352676	NA	urine	chronic illness	0.958291	4	0
GABA_pyruvaldehyde	mzspec:MSV000088255:ccms_peak/Urine_NGS017_FragPos.mzML:scan:3961	mzspec:GNPS:GNPS-ALKYLAMINES-LIBRARY:accession:CCMSLIB00016352670	CCMSLIB00016352670	NA	urine	chronic illness	0.935764	4	0
GABA_pyruvaldehyde	mzspec:MSV000088255:ccms_peak/Urine_NGS017_FragPos.mzML:scan:3961	mzspec:GNPS:GNPS-ALKYLAMINES-LIBRARY:accession:CCMSLIB00016352671	CCMSLIB00016352671	NA	urine	chronic illness	0.846673	5	0
GABA_pyruvaldehyde	mzspec:MSV000088255:ccms_peak/Urine_NGS017_FragPos.mzML:scan:3961	mzspec:GNPS:GNPS-ALKYLAMINES-LIBRARY:accession:CCMSLIB00016352672	CCMSLIB00016352672	NA	urine	chronic illness	0.958291	4	0
GABA_pyruvaldehyde	mzspec:MSV000088255:ccms_peak/Urine_NGS017_FragPos.mzML:scan:3961	mzspec:GNPS:GNPS-ALKYLAMINES-LIBRARY:accession:CCMSLIB00016352674	CCMSLIB00016352674	NA	urine	chronic illness	0.935764	4	0
GABA_pyruvaldehyde	mzspec:MSV000088255:ccms_peak/Urine_NGS017_FragPos.mzML:scan:3961	mzspec:GNPS:GNPS-ALKYLAMINES-LIBRARY:accession:CCMSLIB00016352675	CCMSLIB00016352675	NA	urine	chronic illness	0.846673	5	0
GABA_pyruvaldehyde	mzspec:MSV000088255:ccms_peak/Urine_NGS017_FragPos.mzML:scan:3961	mzspec:GNPS:GNPS-ALKYLAMINES-LIBRARY:accession:CCMSLIB00016352676	CCMSLIB00016352676	NA	urine	chronic illness	0.958291	4	0
GABA_pyruvaldehyde	mzspec:MSV000088255:ccms_peak/Urine_NGS017_FragPos.mzML:scan:3961	mzspec:GNPS:GNPS-ALKYLAMINES-LIBRARY:accession:CCMSLIB00016352670	CCMSLIB00016352670	9606|Homo sapiens	urine	NA	0.935764	4	0
GABA_pyruvaldehyde	mzspec:MSV000088255:ccms_peak/Urine_NGS017_FragPos.mzML:scan:3961	mzspec:GNPS:GNPS-ALKYLAMINES-LIBRARY:accession:CCMSLIB00016352671	CCMSLIB00016352671	9606|Homo sapiens	urine	NA	0.846673	5	0
GABA_pyruvaldehyde	mzspec:MSV000088255:ccms_peak/Urine_NGS017_FragPos.mzML:scan:3961	mzspec:GNPS:GNPS-ALKYLAMINES-LIBRARY:accession:CCMSLIB00016352672	CCMSLIB00016352672	9606|Homo sapiens	urine	NA	0.958291	4	0
GABA_pyruvaldehyde	mzspec:MSV000088255:ccms_peak/Urine_NGS017_FragPos.mzML:scan:3961	mzspec:GNPS:GNPS-ALKYLAMINES-LIBRARY:accession:CCMSLIB00016352674	CCMSLIB00016352674	9606|Homo sapiens	urine	NA	0.935764	4	0
GABA_pyruvaldehyde	mzspec:MSV000088255:ccms_peak/Urine_NGS017_FragPos.mzML:scan:3961	mzspec:GNPS:GNPS-ALKYLAMINES-LIBRARY:accession:CCMSLIB00016352675	CCMSLIB00016352675	9606|Homo sapiens	urine	NA	0.846673	5	0
GABA_pyruvaldehyde	mzspec:MSV000088255:ccms_peak/Urine_NGS017_FragPos.mzML:scan:3961	mzspec:GNPS:GNPS-ALKYLAMINES-LIBRARY:accession:CCMSLIB00016352676	CCMSLIB00016352676	9606|Homo sapiens	urine	NA	0.958291	4	0
GABA_pyruvaldehyde	mzspec:MSV000088255:ccms_peak/Urine_NGS017_FragPos.mzML:scan:3961	mzspec:GNPS:GNPS-ALKYLAMINES-LIBRARY:accession:CCMSLIB00016352670	CCMSLIB00016352670	9606|Homo sapiens	urine	NA	0.935764	4	0
GABA_pyruvaldehyde	mzspec:MSV000088255:ccms_peak/Urine_NGS017_FragPos.mzML:scan:3961	mzspec:GNPS:GNPS-ALKYLAMINES-LIBRARY:accession:CCMSLIB00016352671	CCMSLIB00016352671	9606|Homo sapiens	urine	NA	0.846673	5	0
GABA_pyruvaldehyde	mzspec:MSV000088255:ccms_peak/Urine_NGS017_FragPos.mzML:scan:3961	mzspec:GNPS:GNPS-ALKYLAMINES-LIBRARY:accession:CCMSLIB00016352672	CCMSLIB00016352672	9606|Homo sapiens	urine	NA	0.958291	4	0
GABA_pyruvaldehyde	mzspec:MSV000088255:ccms_peak/Urine_NGS017_FragPos.mzML:scan:3961	mzspec:GNPS:GNPS-ALKYLAMINES-LIBRARY:accession:CCMSLIB00016352674	CCMSLIB00016352674	9606|Homo sapiens	urine	NA	0.935764	4	0
GABA_pyruvaldehyde	mzspec:MSV000088255:ccms_peak/Urine_NGS017_FragPos.mzML:scan:3961	mzspec:GNPS:GNPS-ALKYLAMINES-LIBRARY:accession:CCMSLIB00016352675	CCMSLIB00016352675	9606|Homo sapiens	urine	NA	0.846673	5	0
GABA_pyruvaldehyde	mzspec:MSV000088255:ccms_peak/Urine_NGS017_FragPos.mzML:scan:3961	mzspec:GNPS:GNPS-ALKYLAMINES-LIBRARY:accession:CCMSLIB00016352676	CCMSLIB00016352676	9606|Homo sapiens	urine	NA	0.958291	4	0
GABA_pyruvaldehyde	mzspec:MSV000088255:ccms_peak/Urine_NGS017_FragPos.mzML:scan:3961	mzspec:GNPS:GNPS-ALKYLAMINES-LIBRARY:accession:CCMSLIB00016352670	CCMSLIB00016352670	9606|Homo sapiens	urine	NA	0.935764	4	0
GABA_pyruvaldehyde	mzspec:MSV000088255:ccms_peak/Urine_NGS017_FragPos.mzML:scan:3961	mzspec:GNPS:GNPS-ALKYLAMINES-LIBRARY:accession:CCMSLIB00016352671	CCMSLIB00016352671	9606|Homo sapiens	urine	NA	0.846673	5	0
GABA_pyruvaldehyde	mzspec:MSV000088255:ccms_peak/Urine_NGS017_FragPos.mzML:scan:3961	mzspec:GNPS:GNPS-ALKYLAMINES-LIBRARY:accession:CCMSLIB00016352672	CCMSLIB00016352672	9606|Homo sapiens	urine	NA	0.958291	4	0
GABA_pyruvaldehyde	mzspec:MSV000088255:ccms_peak/Urine_NGS017_FragPos.mzML:scan:3961	mzspec:GNPS:GNPS-ALKYLAMINES-LIBRARY:accession:CCMSLIB00016352674	CCMSLIB00016352674	9606|Homo sapiens	urine	NA	0.935764	4	0
GABA_pyruvaldehyde	mzspec:MSV000088255:ccms_peak/Urine_NGS017_FragPos.mzML:scan:3961	mzspec:GNPS:GNPS-ALKYLAMINES-LIBRARY:accession:CCMSLIB00016352675	CCMSLIB00016352675	9606|Homo sapiens	urine	NA	0.846673	5	0
GABA_pyruvaldehyde	mzspec:MSV000088255:ccms_peak/Urine_NGS017_FragPos.mzML:scan:3961	mzspec:GNPS:GNPS-ALKYLAMINES-LIBRARY:accession:CCMSLIB00016352676	CCMSLIB00016352676	9606|Homo sapiens	urine	NA	0.958291	4	0
GABA_pyruvaldehyde	mzspec:MSV000088255:ccms_peak/Urine_NGS017_FragPos.mzML:scan:3961	mzspec:GNPS:GNPS-ALKYLAMINES-LIBRARY:accession:CCMSLIB00016352670	CCMSLIB00016352670	9606|Homo sapiens	urine	NA	0.935764	4	0
GABA_pyruvaldehyde	mzspec:MSV000088255:ccms_peak/Urine_NGS017_FragPos.mzML:scan:3961	mzspec:GNPS:GNPS-ALKYLAMINES-LIBRARY:accession:CCMSLIB00016352671	CCMSLIB00016352671	9606|Homo sapiens	urine	NA	0.846673	5	0
GABA_pyruvaldehyde	mzspec:MSV000088255:ccms_peak/Urine_NGS017_FragPos.mzML:scan:3961	mzspec:GNPS:GNPS-ALKYLAMINES-LIBRARY:accession:CCMSLIB00016352672	CCMSLIB00016352672	9606|Homo sapiens	urine	NA	0.958291	4	0
GABA_pyruvaldehyde	mzspec:MSV000088255:ccms_peak/Urine_NGS017_FragPos.mzML:scan:3961	mzspec:GNPS:GNPS-ALKYLAMINES-LIBRARY:accession:CCMSLIB00016352674	CCMSLIB00016352674	9606|Homo sapiens	urine	NA	0.935764	4	0
GABA_pyruvaldehyde	mzspec:MSV000088255:ccms_peak/Urine_NGS017_FragPos.mzML:scan:3961	mzspec:GNPS:GNPS-ALKYLAMINES-LIBRARY:accession:CCMSLIB00016352675	CCMSLIB00016352675	9606|Homo sapiens	urine	NA	0.846673	5	0
GABA_pyruvaldehyde	mzspec:MSV000088255:ccms_peak/Urine_NGS017_FragPos.mzML:scan:3961	mzspec:GNPS:GNPS-ALKYLAMINES-LIBRARY:accession:CCMSLIB00016352676	CCMSLIB00016352676	9606|Homo sapiens	urine	NA	0.958291	4	0
GABA_pyruvaldehyde	mzspec:MSV000088255:ccms_peak/Urine_NGS017_FragPos.mzML:scan:3961	mzspec:GNPS:GNPS-ALKYLAMINES-LIBRARY:accession:CCMSLIB00016352670	CCMSLIB00016352670	9606|Homo sapiens	urine	NA	0.935764	4	0
GABA_pyruvaldehyde	mzspec:MSV000088255:ccms_peak/Urine_NGS017_FragPos.mzML:scan:3961	mzspec:GNPS:GNPS-ALKYLAMINES-LIBRARY:accession:CCMSLIB00016352671	CCMSLIB00016352671	9606|Homo sapiens	urine	NA	0.846673	5	0
GABA_pyruvaldehyde	mzspec:MSV000088255:ccms_peak/Urine_NGS017_FragPos.mzML:scan:3961	mzspec:GNPS:GNPS-ALKYLAMINES-LIBRARY:accession:CCMSLIB00016352672	CCMSLIB00016352672	9606|Homo sapiens	urine	NA	0.958291	4	0
GABA_pyruvaldehyde	mzspec:MSV000088255:ccms_peak/Urine_NGS017_FragPos.mzML:scan:3961	mzspec:GNPS:GNPS-ALKYLAMINES-LIBRARY:accession:CCMSLIB00016352674	CCMSLIB00016352674	9606|Homo sapiens	urine	NA	0.935764	4	0
GABA_pyruvaldehyde	mzspec:MSV000088255:ccms_peak/Urine_NGS017_FragPos.mzML:scan:3961	mzspec:GNPS:GNPS-ALKYLAMINES-LIBRARY:accession:CCMSLIB00016352675	CCMSLIB00016352675	9606|Homo sapiens	urine	NA	0.846673	5	0
GABA_pyruvaldehyde	mzspec:MSV000088255:ccms_peak/Urine_NGS017_FragPos.mzML:scan:3961	mzspec:GNPS:GNPS-ALKYLAMINES-LIBRARY:accession:CCMSLIB00016352676	CCMSLIB00016352676	9606|Homo sapiens	urine	NA	0.958291	4	0
GABA_pyruvaldehyde	mzspec:MSV000088255:ccms_peak/Urine_NGS017_FragPos.mzML:scan:3961	mzspec:GNPS:GNPS-ALKYLAMINES-LIBRARY:accession:CCMSLIB00016352670	CCMSLIB00016352670	9606|Homo sapiens	urine	NA	0.935764	4	0
GABA_pyruvaldehyde	mzspec:MSV000088255:ccms_peak/Urine_NGS017_FragPos.mzML:scan:3961	mzspec:GNPS:GNPS-ALKYLAMINES-LIBRARY:accession:CCMSLIB00016352671	CCMSLIB00016352671	9606|Homo sapiens	urine	NA	0.846673	5	0
GABA_pyruvaldehyde	mzspec:MSV000088255:ccms_peak/Urine_NGS017_FragPos.mzML:scan:3961	mzspec:GNPS:GNPS-ALKYLAMINES-LIBRARY:accession:CCMSLIB00016352672	CCMSLIB00016352672	9606|Homo sapiens	urine	NA	0.958291	4	0
GABA_pyruvaldehyde	mzspec:MSV000088255:ccms_peak/Urine_NGS017_FragPos.mzML:scan:3961	mzspec:GNPS:GNPS-ALKYLAMINES-LIBRARY:accession:CCMSLIB00016352674	CCMSLIB00016352674	9606|Homo sapiens	urine	NA	0.935764	4	0
GABA_pyruvaldehyde	mzspec:MSV000088255:ccms_peak/Urine_NGS017_FragPos.mzML:scan:3961	mzspec:GNPS:GNPS-ALKYLAMINES-LIBRARY:accession:CCMSLIB00016352675	CCMSLIB00016352675	9606|Homo sapiens	urine	NA	0.846673	5	0
GABA_pyruvaldehyde	mzspec:MSV000088255:ccms_peak/Urine_NGS017_FragPos.mzML:scan:3961	mzspec:GNPS:GNPS-ALKYLAMINES-LIBRARY:accession:CCMSLIB00016352676	CCMSLIB00016352676	9606|Homo sapiens	urine	NA	0.958291	4	0
GABA_pyruvaldehyde	mzspec:MSV000088255:ccms_peak/Urine_NGS017_FragPos.mzML:scan:3961	mzspec:GNPS:GNPS-ALKYLAMINES-LIBRARY:accession:CCMSLIB00016352670	CCMSLIB00016352670	9606|Homo sapiens	urine	NA	0.935764	4	0
GABA_pyruvaldehyde	mzspec:MSV000088255:ccms_peak/Urine_NGS017_FragPos.mzML:scan:3961	mzspec:GNPS:GNPS-ALKYLAMINES-LIBRARY:accession:CCMSLIB00016352671	CCMSLIB00016352671	9606|Homo sapiens	urine	NA	0.846673	5	0
GABA_pyruvaldehyde	mzspec:MSV000088255:ccms_peak/Urine_NGS017_FragPos.mzML:scan:3961	mzspec:GNPS:GNPS-ALKYLAMINES-LIBRARY:accession:CCMSLIB00016352672	CCMSLIB00016352672	9606|Homo sapiens	urine	NA	0.958291	4	0
GABA_pyruvaldehyde	mzspec:MSV000088255:ccms_peak/Urine_NGS017_FragPos.mzML:scan:3961	mzspec:GNPS:GNPS-ALKYLAMINES-LIBRARY:accession:CCMSLIB00016352674	CCMSLIB00016352674	9606|Homo sapiens	urine	NA	0.935764	4	0
GABA_pyruvaldehyde	mzspec:MSV000088255:ccms_peak/Urine_NGS017_FragPos.mzML:scan:3961	mzspec:GNPS:GNPS-ALKYLAMINES-LIBRARY:accession:CCMSLIB00016352675	CCMSLIB00016352675	9606|Homo sapiens	urine	NA	0.846673	5	0
GABA_pyruvaldehyde	mzspec:MSV000088255:ccms_peak/Urine_NGS017_FragPos.mzML:scan:3961	mzspec:GNPS:GNPS-ALKYLAMINES-LIBRARY:accession:CCMSLIB00016352676	CCMSLIB00016352676	9606|Homo sapiens	urine	NA	0.958291	4	0
GABA_pyruvaldehyde	mzspec:MSV000088255:ccms_peak/Urine_NGS017_FragPos.mzML:scan:3961	mzspec:GNPS:GNPS-ALKYLAMINES-LIBRARY:accession:CCMSLIB00016352670	CCMSLIB00016352670	9606|Homo sapiens	urine	NA	0.935764	4	0
GABA_pyruvaldehyde	mzspec:MSV000088255:ccms_peak/Urine_NGS017_FragPos.mzML:scan:3961	mzspec:GNPS:GNPS-ALKYLAMINES-LIBRARY:accession:CCMSLIB00016352671	CCMSLIB00016352671	9606|Homo sapiens	urine	NA	0.846673	5	0
GABA_pyruvaldehyde	mzspec:MSV000088255:ccms_peak/Urine_NGS017_FragPos.mzML:scan:3961	mzspec:GNPS:GNPS-ALKYLAMINES-LIBRARY:accession:CCMSLIB00016352672	CCMSLIB00016352672	9606|Homo sapiens	urine	NA	0.958291	4	0
GABA_pyruvaldehyde	mzspec:MSV000088255:ccms_peak/Urine_NGS017_FragPos.mzML:scan:3961	mzspec:GNPS:GNPS-ALKYLAMINES-LIBRARY:accession:CCMSLIB00016352674	CCMSLIB00016352674	9606|Homo sapiens	urine	NA	0.935764	4	0
GABA_pyruvaldehyde	mzspec:MSV000088255:ccms_peak/Urine_NGS017_FragPos.mzML:scan:3961	mzspec:GNPS:GNPS-ALKYLAMINES-LIBRARY:accession:CCMSLIB00016352675	CCMSLIB00016352675	9606|Homo sapiens	urine	NA	0.846673	5	0
GABA_pyruvaldehyde	mzspec:MSV000088255:ccms_peak/Urine_NGS017_FragPos.mzML:scan:3961	mzspec:GNPS:GNPS-ALKYLAMINES-LIBRARY:accession:CCMSLIB00016352676	CCMSLIB00016352676	9606|Homo sapiens	urine	NA	0.958291	4	0
GABA_pyruvaldehyde	mzspec:MSV000088255:ccms_peak/Urine_NGS017_FragPos.mzML:scan:3961	mzspec:GNPS:GNPS-ALKYLAMINES-LIBRARY:accession:CCMSLIB00016352670	CCMSLIB00016352670	NA	urine	chronic illness	0.935764	4	0
GABA_pyruvaldehyde	mzspec:MSV000088255:ccms_peak/Urine_NGS017_FragPos.mzML:scan:3961	mzspec:GNPS:GNPS-ALKYLAMINES-LIBRARY:accession:CCMSLIB00016352671	CCMSLIB00016352671	NA	urine	chronic illness	0.846673	5	0
GABA_pyruvaldehyde	mzspec:MSV000088255:ccms_peak/Urine_NGS017_FragPos.mzML:scan:3961	mzspec:GNPS:GNPS-ALKYLAMINES-LIBRARY:accession:CCMSLIB00016352672	CCMSLIB00016352672	NA	urine	chronic illness	0.958291	4	0
GABA_pyruvaldehyde	mzspec:MSV000088255:ccms_peak/Urine_NGS017_FragPos.mzML:scan:3961	mzspec:GNPS:GNPS-ALKYLAMINES-LIBRARY:accession:CCMSLIB00016352674	CCMSLIB00016352674	NA	urine	chronic illness	0.935764	4	0
GABA_pyruvaldehyde	mzspec:MSV000088255:ccms_peak/Urine_NGS017_FragPos.mzML:scan:3961	mzspec:GNPS:GNPS-ALKYLAMINES-LIBRARY:accession:CCMSLIB00016352675	CCMSLIB00016352675	NA	urine	chronic illness	0.846673	5	0
GABA_pyruvaldehyde	mzspec:MSV000088255:ccms_peak/Urine_NGS017_FragPos.mzML:scan:3961	mzspec:GNPS:GNPS-ALKYLAMINES-LIBRARY:accession:CCMSLIB00016352676	CCMSLIB00016352676	NA	urine	chronic illness	0.958291	4	0
GABA_pyruvaldehyde	mzspec:MSV000088255:ccms_peak/Urine_NGS017_FragPos.mzML:scan:3961	mzspec:GNPS:GNPS-ALKYLAMINES-LIBRARY:accession:CCMSLIB00016352670	CCMSLIB00016352670	NA	urine	chronic illness	0.935764	4	0
GABA_pyruvaldehyde	mzspec:MSV000088255:ccms_peak/Urine_NGS017_FragPos.mzML:scan:3961	mzspec:GNPS:GNPS-ALKYLAMINES-LIBRARY:accession:CCMSLIB00016352671	CCMSLIB00016352671	NA	urine	chronic illness	0.846673	5	0
GABA_pyruvaldehyde	mzspec:MSV000088255:ccms_peak/Urine_NGS017_FragPos.mzML:scan:3961	mzspec:GNPS:GNPS-ALKYLAMINES-LIBRARY:accession:CCMSLIB00016352672	CCMSLIB00016352672	NA	urine	chronic illness	0.958291	4	0
GABA_pyruvaldehyde	mzspec:MSV000088255:ccms_peak/Urine_NGS017_FragPos.mzML:scan:3961	mzspec:GNPS:GNPS-ALKYLAMINES-LIBRARY:accession:CCMSLIB00016352674	CCMSLIB00016352674	NA	urine	chronic illness	0.935764	4	0
GABA_pyruvaldehyde	mzspec:MSV000088255:ccms_peak/Urine_NGS017_FragPos.mzML:scan:3961	mzspec:GNPS:GNPS-ALKYLAMINES-LIBRARY:accession:CCMSLIB00016352675	CCMSLIB00016352675	NA	urine	chronic illness	0.846673	5	0
GABA_pyruvaldehyde	mzspec:MSV000088255:ccms_peak/Urine_NGS017_FragPos.mzML:scan:3961	mzspec:GNPS:GNPS-ALKYLAMINES-LIBRARY:accession:CCMSLIB00016352676	CCMSLIB00016352676	NA	urine	chronic illness	0.958291	4	0
GABA_pyruvaldehyde	mzspec:MSV000088255:ccms_peak/Urine_NGS017_FragPos.mzML:scan:3961	mzspec:GNPS:GNPS-ALKYLAMINES-LIBRARY:accession:CCMSLIB00016352670	CCMSLIB00016352670	9606|Homo sapiens	urine	NA	0.935764	4	0
GABA_pyruvaldehyde	mzspec:MSV000088255:ccms_peak/Urine_NGS017_FragPos.mzML:scan:3961	mzspec:GNPS:GNPS-ALKYLAMINES-LIBRARY:accession:CCMSLIB00016352671	CCMSLIB00016352671	9606|Homo sapiens	urine	NA	0.846673	5	0
GABA_pyruvaldehyde	mzspec:MSV000088255:ccms_peak/Urine_NGS017_FragPos.mzML:scan:3961	mzspec:GNPS:GNPS-ALKYLAMINES-LIBRARY:accession:CCMSLIB00016352672	CCMSLIB00016352672	9606|Homo sapiens	urine	NA	0.958291	4	0
GABA_pyruvaldehyde	mzspec:MSV000088255:ccms_peak/Urine_NGS017_FragPos.mzML:scan:3961	mzspec:GNPS:GNPS-ALKYLAMINES-LIBRARY:accession:CCMSLIB00016352674	CCMSLIB00016352674	9606|Homo sapiens	urine	NA	0.935764	4	0
GABA_pyruvaldehyde	mzspec:MSV000088255:ccms_peak/Urine_NGS017_FragPos.mzML:scan:3961	mzspec:GNPS:GNPS-ALKYLAMINES-LIBRARY:accession:CCMSLIB00016352675	CCMSLIB00016352675	9606|Homo sapiens	urine	NA	0.846673	5	0
GABA_pyruvaldehyde	mzspec:MSV000088255:ccms_peak/Urine_NGS017_FragPos.mzML:scan:3961	mzspec:GNPS:GNPS-ALKYLAMINES-LIBRARY:accession:CCMSLIB00016352676	CCMSLIB00016352676	9606|Homo sapiens	urine	NA	0.958291	4	0
GABA_pyruvaldehyde	mzspec:MSV000088255:ccms_peak/Urine_NGS017_FragPos.mzML:scan:3961	mzspec:GNPS:GNPS-ALKYLAMINES-LIBRARY:accession:CCMSLIB00016352670	CCMSLIB00016352670	9606|Homo sapiens	urine	NA	0.935764	4	0
GABA_pyruvaldehyde	mzspec:MSV000088255:ccms_peak/Urine_NGS017_FragPos.mzML:scan:3961	mzspec:GNPS:GNPS-ALKYLAMINES-LIBRARY:accession:CCMSLIB00016352671	CCMSLIB00016352671	9606|Homo sapiens	urine	NA	0.846673	5	0
GABA_pyruvaldehyde	mzspec:MSV000088255:ccms_peak/Urine_NGS017_FragPos.mzML:scan:3961	mzspec:GNPS:GNPS-ALKYLAMINES-LIBRARY:accession:CCMSLIB00016352672	CCMSLIB00016352672	9606|Homo sapiens	urine	NA	0.958291	4	0
GABA_pyruvaldehyde	mzspec:MSV000088255:ccms_peak/Urine_NGS017_FragPos.mzML:scan:3961	mzspec:GNPS:GNPS-ALKYLAMINES-LIBRARY:accession:CCMSLIB00016352674	CCMSLIB00016352674	9606|Homo sapiens	urine	NA	0.935764	4	0
GABA_pyruvaldehyde	mzspec:MSV000088255:ccms_peak/Urine_NGS017_FragPos.mzML:scan:3961	mzspec:GNPS:GNPS-ALKYLAMINES-LIBRARY:accession:CCMSLIB00016352675	CCMSLIB00016352675	9606|Homo sapiens	urine	NA	0.846673	5	0
GABA_pyruvaldehyde	mzspec:MSV000088255:ccms_peak/Urine_NGS017_FragPos.mzML:scan:3961	mzspec:GNPS:GNPS-ALKYLAMINES-LIBRARY:accession:CCMSLIB00016352676	CCMSLIB00016352676	9606|Homo sapiens	urine	NA	0.958291	4	0
GABA_pyruvaldehyde	mzspec:MSV000088255:ccms_peak/Urine_NGS017_FragPos.mzML:scan:3961	mzspec:GNPS:GNPS-ALKYLAMINES-LIBRARY:accession:CCMSLIB00016352670	CCMSLIB00016352670	9606|Homo sapiens	urine	NA	0.935764	4	0
GABA_pyruvaldehyde	mzspec:MSV000088255:ccms_peak/Urine_NGS017_FragPos.mzML:scan:3961	mzspec:GNPS:GNPS-ALKYLAMINES-LIBRARY:accession:CCMSLIB00016352671	CCMSLIB00016352671	9606|Homo sapiens	urine	NA	0.846673	5	0
GABA_pyruvaldehyde	mzspec:MSV000088255:ccms_peak/Urine_NGS017_FragPos.mzML:scan:3961	mzspec:GNPS:GNPS-ALKYLAMINES-LIBRARY:accession:CCMSLIB00016352672	CCMSLIB00016352672	9606|Homo sapiens	urine	NA	0.958291	4	0
GABA_pyruvaldehyde	mzspec:MSV000088255:ccms_peak/Urine_NGS017_FragPos.mzML:scan:3961	mzspec:GNPS:GNPS-ALKYLAMINES-LIBRARY:accession:CCMSLIB00016352674	CCMSLIB00016352674	9606|Homo sapiens	urine	NA	0.935764	4	0
GABA_pyruvaldehyde	mzspec:MSV000088255:ccms_peak/Urine_NGS017_FragPos.mzML:scan:3961	mzspec:GNPS:GNPS-ALKYLAMINES-LIBRARY:accession:CCMSLIB00016352675	CCMSLIB00016352675	9606|Homo sapiens	urine	NA	0.846673	5	0
GABA_pyruvaldehyde	mzspec:MSV000088255:ccms_peak/Urine_NGS017_FragPos.mzML:scan:3961	mzspec:GNPS:GNPS-ALKYLAMINES-LIBRARY:accession:CCMSLIB00016352676	CCMSLIB00016352676	9606|Homo sapiens	urine	NA	0.958291	4	0
GABA_pyruvaldehyde	mzspec:MSV000088255:ccms_peak/Urine_NGS017_FragPos.mzML:scan:3961	mzspec:GNPS:GNPS-ALKYLAMINES-LIBRARY:accession:CCMSLIB00016352670	CCMSLIB00016352670	9606|Homo sapiens	urine	NA	0.935764	4	0
GABA_pyruvaldehyde	mzspec:MSV000088255:ccms_peak/Urine_NGS017_FragPos.mzML:scan:3961	mzspec:GNPS:GNPS-ALKYLAMINES-LIBRARY:accession:CCMSLIB00016352671	CCMSLIB00016352671	9606|Homo sapiens	urine	NA	0.846673	5	0
GABA_pyruvaldehyde	mzspec:MSV000088255:ccms_peak/Urine_NGS017_FragPos.mzML:scan:3961	mzspec:GNPS:GNPS-ALKYLAMINES-LIBRARY:accession:CCMSLIB00016352672	CCMSLIB00016352672	9606|Homo sapiens	urine	NA	0.958291	4	0
GABA_pyruvaldehyde	mzspec:MSV000088255:ccms_peak/Urine_NGS017_FragPos.mzML:scan:3961	mzspec:GNPS:GNPS-ALKYLAMINES-LIBRARY:accession:CCMSLIB00016352674	CCMSLIB00016352674	9606|Homo sapiens	urine	NA	0.935764	4	0
GABA_pyruvaldehyde	mzspec:MSV000088255:ccms_peak/Urine_NGS017_FragPos.mzML:scan:3961	mzspec:GNPS:GNPS-ALKYLAMINES-LIBRARY:accession:CCMSLIB00016352675	CCMSLIB00016352675	9606|Homo sapiens	urine	NA	0.846673	5	0
GABA_pyruvaldehyde	mzspec:MSV000088255:ccms_peak/Urine_NGS017_FragPos.mzML:scan:3961	mzspec:GNPS:GNPS-ALKYLAMINES-LIBRARY:accession:CCMSLIB00016352676	CCMSLIB00016352676	9606|Homo sapiens	urine	NA	0.958291	4	0
GABA_pyruvaldehyde	mzspec:MSV000088255:ccms_peak/Urine_NGS017_FragPos.mzML:scan:3961	mzspec:GNPS:GNPS-ALKYLAMINES-LIBRARY:accession:CCMSLIB00016352670	CCMSLIB00016352670	9606|Homo sapiens	urine	NA	0.935764	4	0
GABA_pyruvaldehyde	mzspec:MSV000088255:ccms_peak/Urine_NGS017_FragPos.mzML:scan:3961	mzspec:GNPS:GNPS-ALKYLAMINES-LIBRARY:accession:CCMSLIB00016352671	CCMSLIB00016352671	9606|Homo sapiens	urine	NA	0.846673	5	0
GABA_pyruvaldehyde	mzspec:MSV000088255:ccms_peak/Urine_NGS017_FragPos.mzML:scan:3961	mzspec:GNPS:GNPS-ALKYLAMINES-LIBRARY:accession:CCMSLIB00016352672	CCMSLIB00016352672	9606|Homo sapiens	urine	NA	0.958291	4	0
GABA_pyruvaldehyde	mzspec:MSV000088255:ccms_peak/Urine_NGS017_FragPos.mzML:scan:3961	mzspec:GNPS:GNPS-ALKYLAMINES-LIBRARY:accession:CCMSLIB00016352674	CCMSLIB00016352674	9606|Homo sapiens	urine	NA	0.935764	4	0
GABA_pyruvaldehyde	mzspec:MSV000088255:ccms_peak/Urine_NGS017_FragPos.mzML:scan:3961	mzspec:GNPS:GNPS-ALKYLAMINES-LIBRARY:accession:CCMSLIB00016352675	CCMSLIB00016352675	9606|Homo sapiens	urine	NA	0.846673	5	0
GABA_pyruvaldehyde	mzspec:MSV000088255:ccms_peak/Urine_NGS017_FragPos.mzML:scan:3961	mzspec:GNPS:GNPS-ALKYLAMINES-LIBRARY:accession:CCMSLIB00016352676	CCMSLIB00016352676	9606|Homo sapiens	urine	NA	0.958291	4	0
GABA_pyruvaldehyde	mzspec:MSV000088255:ccms_peak/Urine_NGS017_FragPos.mzML:scan:3961	mzspec:GNPS:GNPS-ALKYLAMINES-LIBRARY:accession:CCMSLIB00016352670	CCMSLIB00016352670	9606|Homo sapiens	urine	NA	0.935764	4	0
GABA_pyruvaldehyde	mzspec:MSV000088255:ccms_peak/Urine_NGS017_FragPos.mzML:scan:3961	mzspec:GNPS:GNPS-ALKYLAMINES-LIBRARY:accession:CCMSLIB00016352671	CCMSLIB00016352671	9606|Homo sapiens	urine	NA	0.846673	5	0
GABA_pyruvaldehyde	mzspec:MSV000088255:ccms_peak/Urine_NGS017_FragPos.mzML:scan:3961	mzspec:GNPS:GNPS-ALKYLAMINES-LIBRARY:accession:CCMSLIB00016352672	CCMSLIB00016352672	9606|Homo sapiens	urine	NA	0.958291	4	0
GABA_pyruvaldehyde	mzspec:MSV000088255:ccms_peak/Urine_NGS017_FragPos.mzML:scan:3961	mzspec:GNPS:GNPS-ALKYLAMINES-LIBRARY:accession:CCMSLIB00016352674	CCMSLIB00016352674	9606|Homo sapiens	urine	NA	0.935764	4	0
GABA_pyruvaldehyde	mzspec:MSV000088255:ccms_peak/Urine_NGS017_FragPos.mzML:scan:3961	mzspec:GNPS:GNPS-ALKYLAMINES-LIBRARY:accession:CCMSLIB00016352675	CCMSLIB00016352675	9606|Homo sapiens	urine	NA	0.846673	5	0
GABA_pyruvaldehyde	mzspec:MSV000088255:ccms_peak/Urine_NGS017_FragPos.mzML:scan:3961	mzspec:GNPS:GNPS-ALKYLAMINES-LIBRARY:accession:CCMSLIB00016352676	CCMSLIB00016352676	9606|Homo sapiens	urine	NA	0.958291	4	0
GABA_pyruvaldehyde	mzspec:MSV000088255:ccms_peak/Urine_NGS017_FragPos.mzML:scan:3961	mzspec:GNPS:GNPS-ALKYLAMINES-LIBRARY:accession:CCMSLIB00016352670	CCMSLIB00016352670	9606|Homo sapiens	urine	NA	0.935764	4	0
GABA_pyruvaldehyde	mzspec:MSV000088255:ccms_peak/Urine_NGS017_FragPos.mzML:scan:3961	mzspec:GNPS:GNPS-ALKYLAMINES-LIBRARY:accession:CCMSLIB00016352671	CCMSLIB00016352671	9606|Homo sapiens	urine	NA	0.846673	5	0
GABA_pyruvaldehyde	mzspec:MSV000088255:ccms_peak/Urine_NGS017_FragPos.mzML:scan:3961	mzspec:GNPS:GNPS-ALKYLAMINES-LIBRARY:accession:CCMSLIB00016352672	CCMSLIB00016352672	9606|Homo sapiens	urine	NA	0.958291	4	0
GABA_pyruvaldehyde	mzspec:MSV000088255:ccms_peak/Urine_NGS017_FragPos.mzML:scan:3961	mzspec:GNPS:GNPS-ALKYLAMINES-LIBRARY:accession:CCMSLIB00016352674	CCMSLIB00016352674	9606|Homo sapiens	urine	NA	0.935764	4	0
GABA_pyruvaldehyde	mzspec:MSV000088255:ccms_peak/Urine_NGS017_FragPos.mzML:scan:3961	mzspec:GNPS:GNPS-ALKYLAMINES-LIBRARY:accession:CCMSLIB00016352675	CCMSLIB00016352675	9606|Homo sapiens	urine	NA	0.846673	5	0
GABA_pyruvaldehyde	mzspec:MSV000088255:ccms_peak/Urine_NGS017_FragPos.mzML:scan:3961	mzspec:GNPS:GNPS-ALKYLAMINES-LIBRARY:accession:CCMSLIB00016352676	CCMSLIB00016352676	9606|Homo sapiens	urine	NA	0.958291	4	0
GABA_pyruvaldehyde	mzspec:MSV000088255:ccms_peak/Urine_NGS017_FragPos.mzML:scan:3961	mzspec:GNPS:GNPS-ALKYLAMINES-LIBRARY:accession:CCMSLIB00016352670	CCMSLIB00016352670	9606|Homo sapiens	urine	NA	0.935764	4	0
GABA_pyruvaldehyde	mzspec:MSV000088255:ccms_peak/Urine_NGS017_FragPos.mzML:scan:3961	mzspec:GNPS:GNPS-ALKYLAMINES-LIBRARY:accession:CCMSLIB00016352671	CCMSLIB00016352671	9606|Homo sapiens	urine	NA	0.846673	5	0
GABA_pyruvaldehyde	mzspec:MSV000088255:ccms_peak/Urine_NGS017_FragPos.mzML:scan:3961	mzspec:GNPS:GNPS-ALKYLAMINES-LIBRARY:accession:CCMSLIB00016352672	CCMSLIB00016352672	9606|Homo sapiens	urine	NA	0.958291	4	0
GABA_pyruvaldehyde	mzspec:MSV000088255:ccms_peak/Urine_NGS017_FragPos.mzML:scan:3961	mzspec:GNPS:GNPS-ALKYLAMINES-LIBRARY:accession:CCMSLIB00016352674	CCMSLIB00016352674	9606|Homo sapiens	urine	NA	0.935764	4	0
GABA_pyruvaldehyde	mzspec:MSV000088255:ccms_peak/Urine_NGS017_FragPos.mzML:scan:3961	mzspec:GNPS:GNPS-ALKYLAMINES-LIBRARY:accession:CCMSLIB00016352675	CCMSLIB00016352675	9606|Homo sapiens	urine	NA	0.846673	5	0
GABA_pyruvaldehyde	mzspec:MSV000088255:ccms_peak/Urine_NGS017_FragPos.mzML:scan:3961	mzspec:GNPS:GNPS-ALKYLAMINES-LIBRARY:accession:CCMSLIB00016352676	CCMSLIB00016352676	9606|Homo sapiens	urine	NA	0.958291	4	0
GABA_pyruvaldehyde	mzspec:MSV000088255:ccms_peak/Urine_NGS017_FragPos.mzML:scan:3961	mzspec:GNPS:GNPS-ALKYLAMINES-LIBRARY:accession:CCMSLIB00016352670	CCMSLIB00016352670	NA	urine	chronic illness	0.935764	4	0
GABA_pyruvaldehyde	mzspec:MSV000088255:ccms_peak/Urine_NGS017_FragPos.mzML:scan:3961	mzspec:GNPS:GNPS-ALKYLAMINES-LIBRARY:accession:CCMSLIB00016352671	CCMSLIB00016352671	NA	urine	chronic illness	0.846673	5	0
GABA_pyruvaldehyde	mzspec:MSV000088255:ccms_peak/Urine_NGS017_FragPos.mzML:scan:3961	mzspec:GNPS:GNPS-ALKYLAMINES-LIBRARY:accession:CCMSLIB00016352672	CCMSLIB00016352672	NA	urine	chronic illness	0.958291	4	0
GABA_pyruvaldehyde	mzspec:MSV000088255:ccms_peak/Urine_NGS017_FragPos.mzML:scan:3961	mzspec:GNPS:GNPS-ALKYLAMINES-LIBRARY:accession:CCMSLIB00016352674	CCMSLIB00016352674	NA	urine	chronic illness	0.935764	4	0
GABA_pyruvaldehyde	mzspec:MSV000088255:ccms_peak/Urine_NGS017_FragPos.mzML:scan:3961	mzspec:GNPS:GNPS-ALKYLAMINES-LIBRARY:accession:CCMSLIB00016352675	CCMSLIB00016352675	NA	urine	chronic illness	0.846673	5	0
GABA_pyruvaldehyde	mzspec:MSV000088255:ccms_peak/Urine_NGS017_FragPos.mzML:scan:3961	mzspec:GNPS:GNPS-ALKYLAMINES-LIBRARY:accession:CCMSLIB00016352676	CCMSLIB00016352676	NA	urine	chronic illness	0.958291	4	0
GABA_pyruvaldehyde	mzspec:MSV000088255:ccms_peak/Urine_NGS017_FragPos.mzML:scan:3961	mzspec:GNPS:GNPS-ALKYLAMINES-LIBRARY:accession:CCMSLIB00016352670	CCMSLIB00016352670	NA	urine	chronic illness	0.935764	4	0
GABA_pyruvaldehyde	mzspec:MSV000088255:ccms_peak/Urine_NGS017_FragPos.mzML:scan:3961	mzspec:GNPS:GNPS-ALKYLAMINES-LIBRARY:accession:CCMSLIB00016352671	CCMSLIB00016352671	NA	urine	chronic illness	0.846673	5	0
GABA_pyruvaldehyde	mzspec:MSV000088255:ccms_peak/Urine_NGS017_FragPos.mzML:scan:3961	mzspec:GNPS:GNPS-ALKYLAMINES-LIBRARY:accession:CCMSLIB00016352672	CCMSLIB00016352672	NA	urine	chronic illness	0.958291	4	0
GABA_pyruvaldehyde	mzspec:MSV000088255:ccms_peak/Urine_NGS017_FragPos.mzML:scan:3961	mzspec:GNPS:GNPS-ALKYLAMINES-LIBRARY:accession:CCMSLIB00016352674	CCMSLIB00016352674	NA	urine	chronic illness	0.935764	4	0
GABA_pyruvaldehyde	mzspec:MSV000088255:ccms_peak/Urine_NGS017_FragPos.mzML:scan:3961	mzspec:GNPS:GNPS-ALKYLAMINES-LIBRARY:accession:CCMSLIB00016352675	CCMSLIB00016352675	NA	urine	chronic illness	0.846673	5	0
GABA_pyruvaldehyde	mzspec:MSV000088255:ccms_peak/Urine_NGS017_FragPos.mzML:scan:3961	mzspec:GNPS:GNPS-ALKYLAMINES-LIBRARY:accession:CCMSLIB00016352676	CCMSLIB00016352676	NA	urine	chronic illness	0.958291	4	0
GABA_pyruvaldehyde	mzspec:MSV000088255:ccms_peak/Urine_NGS017_FragPos.mzML:scan:3961	mzspec:GNPS:GNPS-ALKYLAMINES-LIBRARY:accession:CCMSLIB00016352670	CCMSLIB00016352670	9606|Homo sapiens	urine	NA	0.935764	4	0
GABA_pyruvaldehyde	mzspec:MSV000088255:ccms_peak/Urine_NGS017_FragPos.mzML:scan:3961	mzspec:GNPS:GNPS-ALKYLAMINES-LIBRARY:accession:CCMSLIB00016352671	CCMSLIB00016352671	9606|Homo sapiens	urine	NA	0.846673	5	0
GABA_pyruvaldehyde	mzspec:MSV000088255:ccms_peak/Urine_NGS017_FragPos.mzML:scan:3961	mzspec:GNPS:GNPS-ALKYLAMINES-LIBRARY:accession:CCMSLIB00016352672	CCMSLIB00016352672	9606|Homo sapiens	urine	NA	0.958291	4	0
GABA_pyruvaldehyde	mzspec:MSV000088255:ccms_peak/Urine_NGS017_FragPos.mzML:scan:3961	mzspec:GNPS:GNPS-ALKYLAMINES-LIBRARY:accession:CCMSLIB00016352674	CCMSLIB00016352674	9606|Homo sapiens	urine	NA	0.935764	4	0
GABA_pyruvaldehyde	mzspec:MSV000088255:ccms_peak/Urine_NGS017_FragPos.mzML:scan:3961	mzspec:GNPS:GNPS-ALKYLAMINES-LIBRARY:accession:CCMSLIB00016352675	CCMSLIB00016352675	9606|Homo sapiens	urine	NA	0.846673	5	0
GABA_pyruvaldehyde	mzspec:MSV000088255:ccms_peak/Urine_NGS017_FragPos.mzML:scan:3961	mzspec:GNPS:GNPS-ALKYLAMINES-LIBRARY:accession:CCMSLIB00016352676	CCMSLIB00016352676	9606|Homo sapiens	urine	NA	0.958291	4	0
GABA_pyruvaldehyde	mzspec:MSV000088255:ccms_peak/Urine_NGS017_FragPos.mzML:scan:3961	mzspec:GNPS:GNPS-ALKYLAMINES-LIBRARY:accession:CCMSLIB00016352670	CCMSLIB00016352670	9606|Homo sapiens	urine	NA	0.935764	4	0
GABA_pyruvaldehyde	mzspec:MSV000088255:ccms_peak/Urine_NGS017_FragPos.mzML:scan:3961	mzspec:GNPS:GNPS-ALKYLAMINES-LIBRARY:accession:CCMSLIB00016352671	CCMSLIB00016352671	9606|Homo sapiens	urine	NA	0.846673	5	0
GABA_pyruvaldehyde	mzspec:MSV000088255:ccms_peak/Urine_NGS017_FragPos.mzML:scan:3961	mzspec:GNPS:GNPS-ALKYLAMINES-LIBRARY:accession:CCMSLIB00016352672	CCMSLIB00016352672	9606|Homo sapiens	urine	NA	0.958291	4	0
GABA_pyruvaldehyde	mzspec:MSV000088255:ccms_peak/Urine_NGS017_FragPos.mzML:scan:3961	mzspec:GNPS:GNPS-ALKYLAMINES-LIBRARY:accession:CCMSLIB00016352674	CCMSLIB00016352674	9606|Homo sapiens	urine	NA	0.935764	4	0
GABA_pyruvaldehyde	mzspec:MSV000088255:ccms_peak/Urine_NGS017_FragPos.mzML:scan:3961	mzspec:GNPS:GNPS-ALKYLAMINES-LIBRARY:accession:CCMSLIB00016352675	CCMSLIB00016352675	9606|Homo sapiens	urine	NA	0.846673	5	0
GABA_pyruvaldehyde	mzspec:MSV000088255:ccms_peak/Urine_NGS017_FragPos.mzML:scan:3961	mzspec:GNPS:GNPS-ALKYLAMINES-LIBRARY:accession:CCMSLIB00016352676	CCMSLIB00016352676	9606|Homo sapiens	urine	NA	0.958291	4	0
GABA_pyruvaldehyde	mzspec:MSV000088255:ccms_peak/Urine_NGS017_FragPos.mzML:scan:3961	mzspec:GNPS:GNPS-ALKYLAMINES-LIBRARY:accession:CCMSLIB00016352670	CCMSLIB00016352670	9606|Homo sapiens	urine	NA	0.935764	4	0
GABA_pyruvaldehyde	mzspec:MSV000088255:ccms_peak/Urine_NGS017_FragPos.mzML:scan:3961	mzspec:GNPS:GNPS-ALKYLAMINES-LIBRARY:accession:CCMSLIB00016352671	CCMSLIB00016352671	9606|Homo sapiens	urine	NA	0.846673	5	0
GABA_pyruvaldehyde	mzspec:MSV000088255:ccms_peak/Urine_NGS017_FragPos.mzML:scan:3961	mzspec:GNPS:GNPS-ALKYLAMINES-LIBRARY:accession:CCMSLIB00016352672	CCMSLIB00016352672	9606|Homo sapiens	urine	NA	0.958291	4	0
GABA_pyruvaldehyde	mzspec:MSV000088255:ccms_peak/Urine_NGS017_FragPos.mzML:scan:3961	mzspec:GNPS:GNPS-ALKYLAMINES-LIBRARY:accession:CCMSLIB00016352674	CCMSLIB00016352674	9606|Homo sapiens	urine	NA	0.935764	4	0
GABA_pyruvaldehyde	mzspec:MSV000088255:ccms_peak/Urine_NGS017_FragPos.mzML:scan:3961	mzspec:GNPS:GNPS-ALKYLAMINES-LIBRARY:accession:CCMSLIB00016352675	CCMSLIB00016352675	9606|Homo sapiens	urine	NA	0.846673	5	0
GABA_pyruvaldehyde	mzspec:MSV000088255:ccms_peak/Urine_NGS017_FragPos.mzML:scan:3961	mzspec:GNPS:GNPS-ALKYLAMINES-LIBRARY:accession:CCMSLIB00016352676	CCMSLIB00016352676	9606|Homo sapiens	urine	NA	0.958291	4	0
GABA_pyruvaldehyde	mzspec:MSV000088255:ccms_peak/Urine_NGS017_FragPos.mzML:scan:3961	mzspec:GNPS:GNPS-ALKYLAMINES-LIBRARY:accession:CCMSLIB00016352670	CCMSLIB00016352670	9606|Homo sapiens	urine	NA	0.935764	4	0
GABA_pyruvaldehyde	mzspec:MSV000088255:ccms_peak/Urine_NGS017_FragPos.mzML:scan:3961	mzspec:GNPS:GNPS-ALKYLAMINES-LIBRARY:accession:CCMSLIB00016352671	CCMSLIB00016352671	9606|Homo sapiens	urine	NA	0.846673	5	0
GABA_pyruvaldehyde	mzspec:MSV000088255:ccms_peak/Urine_NGS017_FragPos.mzML:scan:3961	mzspec:GNPS:GNPS-ALKYLAMINES-LIBRARY:accession:CCMSLIB00016352672	CCMSLIB00016352672	9606|Homo sapiens	urine	NA	0.958291	4	0
GABA_pyruvaldehyde	mzspec:MSV000088255:ccms_peak/Urine_NGS017_FragPos.mzML:scan:3961	mzspec:GNPS:GNPS-ALKYLAMINES-LIBRARY:accession:CCMSLIB00016352674	CCMSLIB00016352674	9606|Homo sapiens	urine	NA	0.935764	4	0
GABA_pyruvaldehyde	mzspec:MSV000088255:ccms_peak/Urine_NGS017_FragPos.mzML:scan:3961	mzspec:GNPS:GNPS-ALKYLAMINES-LIBRARY:accession:CCMSLIB00016352675	CCMSLIB00016352675	9606|Homo sapiens	urine	NA	0.846673	5	0
GABA_pyruvaldehyde	mzspec:MSV000088255:ccms_peak/Urine_NGS017_FragPos.mzML:scan:3961	mzspec:GNPS:GNPS-ALKYLAMINES-LIBRARY:accession:CCMSLIB00016352676	CCMSLIB00016352676	9606|Homo sapiens	urine	NA	0.958291	4	0
GABA_pyruvaldehyde	mzspec:MSV000088255:ccms_peak/Urine_NGS017_FragPos.mzML:scan:3961	mzspec:GNPS:GNPS-ALKYLAMINES-LIBRARY:accession:CCMSLIB00016352670	CCMSLIB00016352670	9606|Homo sapiens	urine	NA	0.935764	4	0
GABA_pyruvaldehyde	mzspec:MSV000088255:ccms_peak/Urine_NGS017_FragPos.mzML:scan:3961	mzspec:GNPS:GNPS-ALKYLAMINES-LIBRARY:accession:CCMSLIB00016352671	CCMSLIB00016352671	9606|Homo sapiens	urine	NA	0.846673	5	0
GABA_pyruvaldehyde	mzspec:MSV000088255:ccms_peak/Urine_NGS017_FragPos.mzML:scan:3961	mzspec:GNPS:GNPS-ALKYLAMINES-LIBRARY:accession:CCMSLIB00016352672	CCMSLIB00016352672	9606|Homo sapiens	urine	NA	0.958291	4	0
GABA_pyruvaldehyde	mzspec:MSV000088255:ccms_peak/Urine_NGS017_FragPos.mzML:scan:3961	mzspec:GNPS:GNPS-ALKYLAMINES-LIBRARY:accession:CCMSLIB00016352674	CCMSLIB00016352674	9606|Homo sapiens	urine	NA	0.935764	4	0
GABA_pyruvaldehyde	mzspec:MSV000088255:ccms_peak/Urine_NGS017_FragPos.mzML:scan:3961	mzspec:GNPS:GNPS-ALKYLAMINES-LIBRARY:accession:CCMSLIB00016352675	CCMSLIB00016352675	9606|Homo sapiens	urine	NA	0.846673	5	0
GABA_pyruvaldehyde	mzspec:MSV000088255:ccms_peak/Urine_NGS017_FragPos.mzML:scan:3961	mzspec:GNPS:GNPS-ALKYLAMINES-LIBRARY:accession:CCMSLIB00016352676	CCMSLIB00016352676	9606|Homo sapiens	urine	NA	0.958291	4	0
GABA_pyruvaldehyde	mzspec:MSV000088255:ccms_peak/Urine_NGS017_FragPos.mzML:scan:3961	mzspec:GNPS:GNPS-ALKYLAMINES-LIBRARY:accession:CCMSLIB00016352670	CCMSLIB00016352670	9606|Homo sapiens	urine	NA	0.935764	4	0
GABA_pyruvaldehyde	mzspec:MSV000088255:ccms_peak/Urine_NGS017_FragPos.mzML:scan:3961	mzspec:GNPS:GNPS-ALKYLAMINES-LIBRARY:accession:CCMSLIB00016352671	CCMSLIB00016352671	9606|Homo sapiens	urine	NA	0.846673	5	0
GABA_pyruvaldehyde	mzspec:MSV000088255:ccms_peak/Urine_NGS017_FragPos.mzML:scan:3961	mzspec:GNPS:GNPS-ALKYLAMINES-LIBRARY:accession:CCMSLIB00016352672	CCMSLIB00016352672	9606|Homo sapiens	urine	NA	0.958291	4	0
GABA_pyruvaldehyde	mzspec:MSV000088255:ccms_peak/Urine_NGS017_FragPos.mzML:scan:3961	mzspec:GNPS:GNPS-ALKYLAMINES-LIBRARY:accession:CCMSLIB00016352674	CCMSLIB00016352674	9606|Homo sapiens	urine	NA	0.935764	4	0
GABA_pyruvaldehyde	mzspec:MSV000088255:ccms_peak/Urine_NGS017_FragPos.mzML:scan:3961	mzspec:GNPS:GNPS-ALKYLAMINES-LIBRARY:accession:CCMSLIB00016352675	CCMSLIB00016352675	9606|Homo sapiens	urine	NA	0.846673	5	0
GABA_pyruvaldehyde	mzspec:MSV000088255:ccms_peak/Urine_NGS017_FragPos.mzML:scan:3961	mzspec:GNPS:GNPS-ALKYLAMINES-LIBRARY:accession:CCMSLIB00016352676	CCMSLIB00016352676	9606|Homo sapiens	urine	NA	0.958291	4	0
GABA_pyruvaldehyde	mzspec:MSV000088255:ccms_peak/Urine_NGS017_FragPos.mzML:scan:3961	mzspec:GNPS:GNPS-ALKYLAMINES-LIBRARY:accession:CCMSLIB00016352670	CCMSLIB00016352670	9606|Homo sapiens	urine	NA	0.935764	4	0
GABA_pyruvaldehyde	mzspec:MSV000088255:ccms_peak/Urine_NGS017_FragPos.mzML:scan:3961	mzspec:GNPS:GNPS-ALKYLAMINES-LIBRARY:accession:CCMSLIB00016352671	CCMSLIB00016352671	9606|Homo sapiens	urine	NA	0.846673	5	0
GABA_pyruvaldehyde	mzspec:MSV000088255:ccms_peak/Urine_NGS017_FragPos.mzML:scan:3961	mzspec:GNPS:GNPS-ALKYLAMINES-LIBRARY:accession:CCMSLIB00016352672	CCMSLIB00016352672	9606|Homo sapiens	urine	NA	0.958291	4	0
GABA_pyruvaldehyde	mzspec:MSV000088255:ccms_peak/Urine_NGS017_FragPos.mzML:scan:3961	mzspec:GNPS:GNPS-ALKYLAMINES-LIBRARY:accession:CCMSLIB00016352674	CCMSLIB00016352674	9606|Homo sapiens	urine	NA	0.935764	4	0
GABA_pyruvaldehyde	mzspec:MSV000088255:ccms_peak/Urine_NGS017_FragPos.mzML:scan:3961	mzspec:GNPS:GNPS-ALKYLAMINES-LIBRARY:accession:CCMSLIB00016352675	CCMSLIB00016352675	9606|Homo sapiens	urine	NA	0.846673	5	0
GABA_pyruvaldehyde	mzspec:MSV000088255:ccms_peak/Urine_NGS017_FragPos.mzML:scan:3961	mzspec:GNPS:GNPS-ALKYLAMINES-LIBRARY:accession:CCMSLIB00016352676	CCMSLIB00016352676	9606|Homo sapiens	urine	NA	0.958291	4	0
GABA_pyruvaldehyde	mzspec:MSV000088255:ccms_peak/Urine_NGS017_FragPos.mzML:scan:3961	mzspec:GNPS:GNPS-ALKYLAMINES-LIBRARY:accession:CCMSLIB00016352670	CCMSLIB00016352670	9606|Homo sapiens	urine	NA	0.935764	4	0
GABA_pyruvaldehyde	mzspec:MSV000088255:ccms_peak/Urine_NGS017_FragPos.mzML:scan:3961	mzspec:GNPS:GNPS-ALKYLAMINES-LIBRARY:accession:CCMSLIB00016352671	CCMSLIB00016352671	9606|Homo sapiens	urine	NA	0.846673	5	0
GABA_pyruvaldehyde	mzspec:MSV000088255:ccms_peak/Urine_NGS017_FragPos.mzML:scan:3961	mzspec:GNPS:GNPS-ALKYLAMINES-LIBRARY:accession:CCMSLIB00016352672	CCMSLIB00016352672	9606|Homo sapiens	urine	NA	0.958291	4	0
GABA_pyruvaldehyde	mzspec:MSV000088255:ccms_peak/Urine_NGS017_FragPos.mzML:scan:3961	mzspec:GNPS:GNPS-ALKYLAMINES-LIBRARY:accession:CCMSLIB00016352674	CCMSLIB00016352674	9606|Homo sapiens	urine	NA	0.935764	4	0
GABA_pyruvaldehyde	mzspec:MSV000088255:ccms_peak/Urine_NGS017_FragPos.mzML:scan:3961	mzspec:GNPS:GNPS-ALKYLAMINES-LIBRARY:accession:CCMSLIB00016352675	CCMSLIB00016352675	9606|Homo sapiens	urine	NA	0.846673	5	0
GABA_pyruvaldehyde	mzspec:MSV000088255:ccms_peak/Urine_NGS017_FragPos.mzML:scan:3961	mzspec:GNPS:GNPS-ALKYLAMINES-LIBRARY:accession:CCMSLIB00016352676	CCMSLIB00016352676	9606|Homo sapiens	urine	NA	0.958291	4	0
GABA_pyruvaldehyde	mzspec:MSV000088255:ccms_peak/Urine_NGS025_FragPos.mzML:scan:3973	mzspec:GNPS:GNPS-ALKYLAMINES-LIBRARY:accession:CCMSLIB00016352671	CCMSLIB00016352671	NA	urine	chronic illness	0.80011	4	0
GABA_pyruvaldehyde	mzspec:MSV000088255:ccms_peak/Urine_NGS025_FragPos.mzML:scan:3973	mzspec:GNPS:GNPS-ALKYLAMINES-LIBRARY:accession:CCMSLIB00016352672	CCMSLIB00016352672	NA	urine	chronic illness	0.852551	4	0
GABA_pyruvaldehyde	mzspec:MSV000088255:ccms_peak/Urine_NGS025_FragPos.mzML:scan:3973	mzspec:GNPS:GNPS-ALKYLAMINES-LIBRARY:accession:CCMSLIB00016352675	CCMSLIB00016352675	NA	urine	chronic illness	0.80011	4	0
GABA_pyruvaldehyde	mzspec:MSV000088255:ccms_peak/Urine_NGS025_FragPos.mzML:scan:3973	mzspec:GNPS:GNPS-ALKYLAMINES-LIBRARY:accession:CCMSLIB00016352676	CCMSLIB00016352676	NA	urine	chronic illness	0.852551	4	0
GABA_pyruvaldehyde	mzspec:MSV000088255:ccms_peak/Urine_NGS025_FragPos.mzML:scan:3973	mzspec:GNPS:GNPS-ALKYLAMINES-LIBRARY:accession:CCMSLIB00016352671	CCMSLIB00016352671	NA	urine	chronic illness	0.80011	4	0
GABA_pyruvaldehyde	mzspec:MSV000088255:ccms_peak/Urine_NGS025_FragPos.mzML:scan:3973	mzspec:GNPS:GNPS-ALKYLAMINES-LIBRARY:accession:CCMSLIB00016352672	CCMSLIB00016352672	NA	urine	chronic illness	0.852551	4	0
GABA_pyruvaldehyde	mzspec:MSV000088255:ccms_peak/Urine_NGS025_FragPos.mzML:scan:3973	mzspec:GNPS:GNPS-ALKYLAMINES-LIBRARY:accession:CCMSLIB00016352675	CCMSLIB00016352675	NA	urine	chronic illness	0.80011	4	0
GABA_pyruvaldehyde	mzspec:MSV000088255:ccms_peak/Urine_NGS025_FragPos.mzML:scan:3973	mzspec:GNPS:GNPS-ALKYLAMINES-LIBRARY:accession:CCMSLIB00016352676	CCMSLIB00016352676	NA	urine	chronic illness	0.852551	4	0
GABA_pyruvaldehyde	mzspec:MSV000088255:ccms_peak/Urine_NGS025_FragPos.mzML:scan:3973	mzspec:GNPS:GNPS-ALKYLAMINES-LIBRARY:accession:CCMSLIB00016352671	CCMSLIB00016352671	9606|Homo sapiens	urine	NA	0.80011	4	0
GABA_pyruvaldehyde	mzspec:MSV000088255:ccms_peak/Urine_NGS025_FragPos.mzML:scan:3973	mzspec:GNPS:GNPS-ALKYLAMINES-LIBRARY:accession:CCMSLIB00016352672	CCMSLIB00016352672	9606|Homo sapiens	urine	NA	0.852551	4	0
GABA_pyruvaldehyde	mzspec:MSV000088255:ccms_peak/Urine_NGS025_FragPos.mzML:scan:3973	mzspec:GNPS:GNPS-ALKYLAMINES-LIBRARY:accession:CCMSLIB00016352675	CCMSLIB00016352675	9606|Homo sapiens	urine	NA	0.80011	4	0
GABA_pyruvaldehyde	mzspec:MSV000088255:ccms_peak/Urine_NGS025_FragPos.mzML:scan:3973	mzspec:GNPS:GNPS-ALKYLAMINES-LIBRARY:accession:CCMSLIB00016352676	CCMSLIB00016352676	9606|Homo sapiens	urine	NA	0.852551	4	0
GABA_pyruvaldehyde	mzspec:MSV000088255:ccms_peak/Urine_NGS025_FragPos.mzML:scan:3973	mzspec:GNPS:GNPS-ALKYLAMINES-LIBRARY:accession:CCMSLIB00016352671	CCMSLIB00016352671	9606|Homo sapiens	urine	NA	0.80011	4	0
GABA_pyruvaldehyde	mzspec:MSV000088255:ccms_peak/Urine_NGS025_FragPos.mzML:scan:3973	mzspec:GNPS:GNPS-ALKYLAMINES-LIBRARY:accession:CCMSLIB00016352672	CCMSLIB00016352672	9606|Homo sapiens	urine	NA	0.852551	4	0
GABA_pyruvaldehyde	mzspec:MSV000088255:ccms_peak/Urine_NGS025_FragPos.mzML:scan:3973	mzspec:GNPS:GNPS-ALKYLAMINES-LIBRARY:accession:CCMSLIB00016352675	CCMSLIB00016352675	9606|Homo sapiens	urine	NA	0.80011	4	0
GABA_pyruvaldehyde	mzspec:MSV000088255:ccms_peak/Urine_NGS025_FragPos.mzML:scan:3973	mzspec:GNPS:GNPS-ALKYLAMINES-LIBRARY:accession:CCMSLIB00016352676	CCMSLIB00016352676	9606|Homo sapiens	urine	NA	0.852551	4	0
GABA_pyruvaldehyde	mzspec:MSV000088255:ccms_peak/Urine_NGS025_FragPos.mzML:scan:3973	mzspec:GNPS:GNPS-ALKYLAMINES-LIBRARY:accession:CCMSLIB00016352671	CCMSLIB00016352671	9606|Homo sapiens	urine	NA	0.80011	4	0
GABA_pyruvaldehyde	mzspec:MSV000088255:ccms_peak/Urine_NGS025_FragPos.mzML:scan:3973	mzspec:GNPS:GNPS-ALKYLAMINES-LIBRARY:accession:CCMSLIB00016352672	CCMSLIB00016352672	9606|Homo sapiens	urine	NA	0.852551	4	0
GABA_pyruvaldehyde	mzspec:MSV000088255:ccms_peak/Urine_NGS025_FragPos.mzML:scan:3973	mzspec:GNPS:GNPS-ALKYLAMINES-LIBRARY:accession:CCMSLIB00016352675	CCMSLIB00016352675	9606|Homo sapiens	urine	NA	0.80011	4	0
GABA_pyruvaldehyde	mzspec:MSV000088255:ccms_peak/Urine_NGS025_FragPos.mzML:scan:3973	mzspec:GNPS:GNPS-ALKYLAMINES-LIBRARY:accession:CCMSLIB00016352676	CCMSLIB00016352676	9606|Homo sapiens	urine	NA	0.852551	4	0
GABA_pyruvaldehyde	mzspec:MSV000088255:ccms_peak/Urine_NGS025_FragPos.mzML:scan:3973	mzspec:GNPS:GNPS-ALKYLAMINES-LIBRARY:accession:CCMSLIB00016352671	CCMSLIB00016352671	9606|Homo sapiens	urine	NA	0.80011	4	0
GABA_pyruvaldehyde	mzspec:MSV000088255:ccms_peak/Urine_NGS025_FragPos.mzML:scan:3973	mzspec:GNPS:GNPS-ALKYLAMINES-LIBRARY:accession:CCMSLIB00016352672	CCMSLIB00016352672	9606|Homo sapiens	urine	NA	0.852551	4	0
GABA_pyruvaldehyde	mzspec:MSV000088255:ccms_peak/Urine_NGS025_FragPos.mzML:scan:3973	mzspec:GNPS:GNPS-ALKYLAMINES-LIBRARY:accession:CCMSLIB00016352675	CCMSLIB00016352675	9606|Homo sapiens	urine	NA	0.80011	4	0
GABA_pyruvaldehyde	mzspec:MSV000088255:ccms_peak/Urine_NGS025_FragPos.mzML:scan:3973	mzspec:GNPS:GNPS-ALKYLAMINES-LIBRARY:accession:CCMSLIB00016352676	CCMSLIB00016352676	9606|Homo sapiens	urine	NA	0.852551	4	0
GABA_pyruvaldehyde	mzspec:MSV000088255:ccms_peak/Urine_NGS025_FragPos.mzML:scan:3973	mzspec:GNPS:GNPS-ALKYLAMINES-LIBRARY:accession:CCMSLIB00016352671	CCMSLIB00016352671	9606|Homo sapiens	urine	NA	0.80011	4	0
GABA_pyruvaldehyde	mzspec:MSV000088255:ccms_peak/Urine_NGS025_FragPos.mzML:scan:3973	mzspec:GNPS:GNPS-ALKYLAMINES-LIBRARY:accession:CCMSLIB00016352672	CCMSLIB00016352672	9606|Homo sapiens	urine	NA	0.852551	4	0
GABA_pyruvaldehyde	mzspec:MSV000088255:ccms_peak/Urine_NGS025_FragPos.mzML:scan:3973	mzspec:GNPS:GNPS-ALKYLAMINES-LIBRARY:accession:CCMSLIB00016352675	CCMSLIB00016352675	9606|Homo sapiens	urine	NA	0.80011	4	0
GABA_pyruvaldehyde	mzspec:MSV000088255:ccms_peak/Urine_NGS025_FragPos.mzML:scan:3973	mzspec:GNPS:GNPS-ALKYLAMINES-LIBRARY:accession:CCMSLIB00016352676	CCMSLIB00016352676	9606|Homo sapiens	urine	NA	0.852551	4	0
GABA_pyruvaldehyde	mzspec:MSV000088255:ccms_peak/Urine_NGS025_FragPos.mzML:scan:3973	mzspec:GNPS:GNPS-ALKYLAMINES-LIBRARY:accession:CCMSLIB00016352671	CCMSLIB00016352671	9606|Homo sapiens	urine	NA	0.80011	4	0
GABA_pyruvaldehyde	mzspec:MSV000088255:ccms_peak/Urine_NGS025_FragPos.mzML:scan:3973	mzspec:GNPS:GNPS-ALKYLAMINES-LIBRARY:accession:CCMSLIB00016352672	CCMSLIB00016352672	9606|Homo sapiens	urine	NA	0.852551	4	0
GABA_pyruvaldehyde	mzspec:MSV000088255:ccms_peak/Urine_NGS025_FragPos.mzML:scan:3973	mzspec:GNPS:GNPS-ALKYLAMINES-LIBRARY:accession:CCMSLIB00016352675	CCMSLIB00016352675	9606|Homo sapiens	urine	NA	0.80011	4	0
GABA_pyruvaldehyde	mzspec:MSV000088255:ccms_peak/Urine_NGS025_FragPos.mzML:scan:3973	mzspec:GNPS:GNPS-ALKYLAMINES-LIBRARY:accession:CCMSLIB00016352676	CCMSLIB00016352676	9606|Homo sapiens	urine	NA	0.852551	4	0
GABA_pyruvaldehyde	mzspec:MSV000088255:ccms_peak/Urine_NGS025_FragPos.mzML:scan:3973	mzspec:GNPS:GNPS-ALKYLAMINES-LIBRARY:accession:CCMSLIB00016352671	CCMSLIB00016352671	9606|Homo sapiens	urine	NA	0.80011	4	0
GABA_pyruvaldehyde	mzspec:MSV000088255:ccms_peak/Urine_NGS025_FragPos.mzML:scan:3973	mzspec:GNPS:GNPS-ALKYLAMINES-LIBRARY:accession:CCMSLIB00016352672	CCMSLIB00016352672	9606|Homo sapiens	urine	NA	0.852551	4	0
GABA_pyruvaldehyde	mzspec:MSV000088255:ccms_peak/Urine_NGS025_FragPos.mzML:scan:3973	mzspec:GNPS:GNPS-ALKYLAMINES-LIBRARY:accession:CCMSLIB00016352675	CCMSLIB00016352675	9606|Homo sapiens	urine	NA	0.80011	4	0
GABA_pyruvaldehyde	mzspec:MSV000088255:ccms_peak/Urine_NGS025_FragPos.mzML:scan:3973	mzspec:GNPS:GNPS-ALKYLAMINES-LIBRARY:accession:CCMSLIB00016352676	CCMSLIB00016352676	9606|Homo sapiens	urine	NA	0.852551	4	0
GABA_pyruvaldehyde	mzspec:MSV000088255:ccms_peak/Urine_NGS025_FragPos.mzML:scan:3973	mzspec:GNPS:GNPS-ALKYLAMINES-LIBRARY:accession:CCMSLIB00016352671	CCMSLIB00016352671	9606|Homo sapiens	urine	NA	0.80011	4	0
GABA_pyruvaldehyde	mzspec:MSV000088255:ccms_peak/Urine_NGS025_FragPos.mzML:scan:3973	mzspec:GNPS:GNPS-ALKYLAMINES-LIBRARY:accession:CCMSLIB00016352672	CCMSLIB00016352672	9606|Homo sapiens	urine	NA	0.852551	4	0
GABA_pyruvaldehyde	mzspec:MSV000088255:ccms_peak/Urine_NGS025_FragPos.mzML:scan:3973	mzspec:GNPS:GNPS-ALKYLAMINES-LIBRARY:accession:CCMSLIB00016352675	CCMSLIB00016352675	9606|Homo sapiens	urine	NA	0.80011	4	0
GABA_pyruvaldehyde	mzspec:MSV000088255:ccms_peak/Urine_NGS025_FragPos.mzML:scan:3973	mzspec:GNPS:GNPS-ALKYLAMINES-LIBRARY:accession:CCMSLIB00016352676	CCMSLIB00016352676	9606|Homo sapiens	urine	NA	0.852551	4	0
GABA_pyruvaldehyde	mzspec:MSV000088255:ccms_peak/Urine_NGS025_FragPos.mzML:scan:3973	mzspec:GNPS:GNPS-ALKYLAMINES-LIBRARY:accession:CCMSLIB00016352671	CCMSLIB00016352671	NA	urine	chronic illness	0.80011	4	0
GABA_pyruvaldehyde	mzspec:MSV000088255:ccms_peak/Urine_NGS025_FragPos.mzML:scan:3973	mzspec:GNPS:GNPS-ALKYLAMINES-LIBRARY:accession:CCMSLIB00016352672	CCMSLIB00016352672	NA	urine	chronic illness	0.852551	4	0
GABA_pyruvaldehyde	mzspec:MSV000088255:ccms_peak/Urine_NGS025_FragPos.mzML:scan:3973	mzspec:GNPS:GNPS-ALKYLAMINES-LIBRARY:accession:CCMSLIB00016352675	CCMSLIB00016352675	NA	urine	chronic illness	0.80011	4	0
GABA_pyruvaldehyde	mzspec:MSV000088255:ccms_peak/Urine_NGS025_FragPos.mzML:scan:3973	mzspec:GNPS:GNPS-ALKYLAMINES-LIBRARY:accession:CCMSLIB00016352676	CCMSLIB00016352676	NA	urine	chronic illness	0.852551	4	0
GABA_pyruvaldehyde	mzspec:MSV000088255:ccms_peak/Urine_NGS025_FragPos.mzML:scan:3973	mzspec:GNPS:GNPS-ALKYLAMINES-LIBRARY:accession:CCMSLIB00016352671	CCMSLIB00016352671	NA	urine	chronic illness	0.80011	4	0
GABA_pyruvaldehyde	mzspec:MSV000088255:ccms_peak/Urine_NGS025_FragPos.mzML:scan:3973	mzspec:GNPS:GNPS-ALKYLAMINES-LIBRARY:accession:CCMSLIB00016352672	CCMSLIB00016352672	NA	urine	chronic illness	0.852551	4	0
GABA_pyruvaldehyde	mzspec:MSV000088255:ccms_peak/Urine_NGS025_FragPos.mzML:scan:3973	mzspec:GNPS:GNPS-ALKYLAMINES-LIBRARY:accession:CCMSLIB00016352675	CCMSLIB00016352675	NA	urine	chronic illness	0.80011	4	0
GABA_pyruvaldehyde	mzspec:MSV000088255:ccms_peak/Urine_NGS025_FragPos.mzML:scan:3973	mzspec:GNPS:GNPS-ALKYLAMINES-LIBRARY:accession:CCMSLIB00016352676	CCMSLIB00016352676	NA	urine	chronic illness	0.852551	4	0
GABA_pyruvaldehyde	mzspec:MSV000088255:ccms_peak/Urine_NGS025_FragPos.mzML:scan:3973	mzspec:GNPS:GNPS-ALKYLAMINES-LIBRARY:accession:CCMSLIB00016352671	CCMSLIB00016352671	9606|Homo sapiens	urine	NA	0.80011	4	0
GABA_pyruvaldehyde	mzspec:MSV000088255:ccms_peak/Urine_NGS025_FragPos.mzML:scan:3973	mzspec:GNPS:GNPS-ALKYLAMINES-LIBRARY:accession:CCMSLIB00016352672	CCMSLIB00016352672	9606|Homo sapiens	urine	NA	0.852551	4	0
GABA_pyruvaldehyde	mzspec:MSV000088255:ccms_peak/Urine_NGS025_FragPos.mzML:scan:3973	mzspec:GNPS:GNPS-ALKYLAMINES-LIBRARY:accession:CCMSLIB00016352675	CCMSLIB00016352675	9606|Homo sapiens	urine	NA	0.80011	4	0
GABA_pyruvaldehyde	mzspec:MSV000088255:ccms_peak/Urine_NGS025_FragPos.mzML:scan:3973	mzspec:GNPS:GNPS-ALKYLAMINES-LIBRARY:accession:CCMSLIB00016352676	CCMSLIB00016352676	9606|Homo sapiens	urine	NA	0.852551	4	0
GABA_pyruvaldehyde	mzspec:MSV000088255:ccms_peak/Urine_NGS025_FragPos.mzML:scan:3973	mzspec:GNPS:GNPS-ALKYLAMINES-LIBRARY:accession:CCMSLIB00016352671	CCMSLIB00016352671	9606|Homo sapiens	urine	NA	0.80011	4	0
GABA_pyruvaldehyde	mzspec:MSV000088255:ccms_peak/Urine_NGS025_FragPos.mzML:scan:3973	mzspec:GNPS:GNPS-ALKYLAMINES-LIBRARY:accession:CCMSLIB00016352672	CCMSLIB00016352672	9606|Homo sapiens	urine	NA	0.852551	4	0
GABA_pyruvaldehyde	mzspec:MSV000088255:ccms_peak/Urine_NGS025_FragPos.mzML:scan:3973	mzspec:GNPS:GNPS-ALKYLAMINES-LIBRARY:accession:CCMSLIB00016352675	CCMSLIB00016352675	9606|Homo sapiens	urine	NA	0.80011	4	0
GABA_pyruvaldehyde	mzspec:MSV000088255:ccms_peak/Urine_NGS025_FragPos.mzML:scan:3973	mzspec:GNPS:GNPS-ALKYLAMINES-LIBRARY:accession:CCMSLIB00016352676	CCMSLIB00016352676	9606|Homo sapiens	urine	NA	0.852551	4	0
GABA_pyruvaldehyde	mzspec:MSV000088255:ccms_peak/Urine_NGS025_FragPos.mzML:scan:3973	mzspec:GNPS:GNPS-ALKYLAMINES-LIBRARY:accession:CCMSLIB00016352671	CCMSLIB00016352671	9606|Homo sapiens	urine	NA	0.80011	4	0
GABA_pyruvaldehyde	mzspec:MSV000088255:ccms_peak/Urine_NGS025_FragPos.mzML:scan:3973	mzspec:GNPS:GNPS-ALKYLAMINES-LIBRARY:accession:CCMSLIB00016352672	CCMSLIB00016352672	9606|Homo sapiens	urine	NA	0.852551	4	0
GABA_pyruvaldehyde	mzspec:MSV000088255:ccms_peak/Urine_NGS025_FragPos.mzML:scan:3973	mzspec:GNPS:GNPS-ALKYLAMINES-LIBRARY:accession:CCMSLIB00016352675	CCMSLIB00016352675	9606|Homo sapiens	urine	NA	0.80011	4	0
GABA_pyruvaldehyde	mzspec:MSV000088255:ccms_peak/Urine_NGS025_FragPos.mzML:scan:3973	mzspec:GNPS:GNPS-ALKYLAMINES-LIBRARY:accession:CCMSLIB00016352676	CCMSLIB00016352676	9606|Homo sapiens	urine	NA	0.852551	4	0
GABA_pyruvaldehyde	mzspec:MSV000088255:ccms_peak/Urine_NGS025_FragPos.mzML:scan:3973	mzspec:GNPS:GNPS-ALKYLAMINES-LIBRARY:accession:CCMSLIB00016352671	CCMSLIB00016352671	9606|Homo sapiens	urine	NA	0.80011	4	0
GABA_pyruvaldehyde	mzspec:MSV000088255:ccms_peak/Urine_NGS025_FragPos.mzML:scan:3973	mzspec:GNPS:GNPS-ALKYLAMINES-LIBRARY:accession:CCMSLIB00016352672	CCMSLIB00016352672	9606|Homo sapiens	urine	NA	0.852551	4	0
GABA_pyruvaldehyde	mzspec:MSV000088255:ccms_peak/Urine_NGS025_FragPos.mzML:scan:3973	mzspec:GNPS:GNPS-ALKYLAMINES-LIBRARY:accession:CCMSLIB00016352675	CCMSLIB00016352675	9606|Homo sapiens	urine	NA	0.80011	4	0
GABA_pyruvaldehyde	mzspec:MSV000088255:ccms_peak/Urine_NGS025_FragPos.mzML:scan:3973	mzspec:GNPS:GNPS-ALKYLAMINES-LIBRARY:accession:CCMSLIB00016352676	CCMSLIB00016352676	9606|Homo sapiens	urine	NA	0.852551	4	0
GABA_pyruvaldehyde	mzspec:MSV000088255:ccms_peak/Urine_NGS025_FragPos.mzML:scan:3973	mzspec:GNPS:GNPS-ALKYLAMINES-LIBRARY:accession:CCMSLIB00016352671	CCMSLIB00016352671	9606|Homo sapiens	urine	NA	0.80011	4	0
GABA_pyruvaldehyde	mzspec:MSV000088255:ccms_peak/Urine_NGS025_FragPos.mzML:scan:3973	mzspec:GNPS:GNPS-ALKYLAMINES-LIBRARY:accession:CCMSLIB00016352672	CCMSLIB00016352672	9606|Homo sapiens	urine	NA	0.852551	4	0
GABA_pyruvaldehyde	mzspec:MSV000088255:ccms_peak/Urine_NGS025_FragPos.mzML:scan:3973	mzspec:GNPS:GNPS-ALKYLAMINES-LIBRARY:accession:CCMSLIB00016352675	CCMSLIB00016352675	9606|Homo sapiens	urine	NA	0.80011	4	0
GABA_pyruvaldehyde	mzspec:MSV000088255:ccms_peak/Urine_NGS025_FragPos.mzML:scan:3973	mzspec:GNPS:GNPS-ALKYLAMINES-LIBRARY:accession:CCMSLIB00016352676	CCMSLIB00016352676	9606|Homo sapiens	urine	NA	0.852551	4	0
GABA_pyruvaldehyde	mzspec:MSV000088255:ccms_peak/Urine_NGS025_FragPos.mzML:scan:3973	mzspec:GNPS:GNPS-ALKYLAMINES-LIBRARY:accession:CCMSLIB00016352671	CCMSLIB00016352671	9606|Homo sapiens	urine	NA	0.80011	4	0
GABA_pyruvaldehyde	mzspec:MSV000088255:ccms_peak/Urine_NGS025_FragPos.mzML:scan:3973	mzspec:GNPS:GNPS-ALKYLAMINES-LIBRARY:accession:CCMSLIB00016352672	CCMSLIB00016352672	9606|Homo sapiens	urine	NA	0.852551	4	0
GABA_pyruvaldehyde	mzspec:MSV000088255:ccms_peak/Urine_NGS025_FragPos.mzML:scan:3973	mzspec:GNPS:GNPS-ALKYLAMINES-LIBRARY:accession:CCMSLIB00016352675	CCMSLIB00016352675	9606|Homo sapiens	urine	NA	0.80011	4	0
GABA_pyruvaldehyde	mzspec:MSV000088255:ccms_peak/Urine_NGS025_FragPos.mzML:scan:3973	mzspec:GNPS:GNPS-ALKYLAMINES-LIBRARY:accession:CCMSLIB00016352676	CCMSLIB00016352676	9606|Homo sapiens	urine	NA	0.852551	4	0
GABA_pyruvaldehyde	mzspec:MSV000088255:ccms_peak/Urine_NGS025_FragPos.mzML:scan:3973	mzspec:GNPS:GNPS-ALKYLAMINES-LIBRARY:accession:CCMSLIB00016352671	CCMSLIB00016352671	9606|Homo sapiens	urine	NA	0.80011	4	0
GABA_pyruvaldehyde	mzspec:MSV000088255:ccms_peak/Urine_NGS025_FragPos.mzML:scan:3973	mzspec:GNPS:GNPS-ALKYLAMINES-LIBRARY:accession:CCMSLIB00016352672	CCMSLIB00016352672	9606|Homo sapiens	urine	NA	0.852551	4	0
GABA_pyruvaldehyde	mzspec:MSV000088255:ccms_peak/Urine_NGS025_FragPos.mzML:scan:3973	mzspec:GNPS:GNPS-ALKYLAMINES-LIBRARY:accession:CCMSLIB00016352675	CCMSLIB00016352675	9606|Homo sapiens	urine	NA	0.80011	4	0
GABA_pyruvaldehyde	mzspec:MSV000088255:ccms_peak/Urine_NGS025_FragPos.mzML:scan:3973	mzspec:GNPS:GNPS-ALKYLAMINES-LIBRARY:accession:CCMSLIB00016352676	CCMSLIB00016352676	9606|Homo sapiens	urine	NA	0.852551	4	0
GABA_pyruvaldehyde	mzspec:MSV000088255:ccms_peak/Urine_NGS025_FragPos.mzML:scan:3973	mzspec:GNPS:GNPS-ALKYLAMINES-LIBRARY:accession:CCMSLIB00016352671	CCMSLIB00016352671	9606|Homo sapiens	urine	NA	0.80011	4	0
GABA_pyruvaldehyde	mzspec:MSV000088255:ccms_peak/Urine_NGS025_FragPos.mzML:scan:3973	mzspec:GNPS:GNPS-ALKYLAMINES-LIBRARY:accession:CCMSLIB00016352672	CCMSLIB00016352672	9606|Homo sapiens	urine	NA	0.852551	4	0
GABA_pyruvaldehyde	mzspec:MSV000088255:ccms_peak/Urine_NGS025_FragPos.mzML:scan:3973	mzspec:GNPS:GNPS-ALKYLAMINES-LIBRARY:accession:CCMSLIB00016352675	CCMSLIB00016352675	9606|Homo sapiens	urine	NA	0.80011	4	0
GABA_pyruvaldehyde	mzspec:MSV000088255:ccms_peak/Urine_NGS025_FragPos.mzML:scan:3973	mzspec:GNPS:GNPS-ALKYLAMINES-LIBRARY:accession:CCMSLIB00016352676	CCMSLIB00016352676	9606|Homo sapiens	urine	NA	0.852551	4	0
alpha-Methylalanine_hydroxyacetone	mzspec:MSV000088255:ccms_peak/Urine_NGS026_FragPos.mzML:scan:4734	mzspec:GNPS:GNPS-ALKYLAMINES-LIBRARY:accession:CCMSLIB00016356431	CCMSLIB00016356431	NA	urine	chronic illness	0.895271	4	0
alpha-Methylalanine_hydroxyacetone	mzspec:MSV000088255:ccms_peak/Urine_NGS026_FragPos.mzML:scan:4734	mzspec:GNPS:GNPS-ALKYLAMINES-LIBRARY:accession:CCMSLIB00016356431	CCMSLIB00016356431	NA	urine	chronic illness	0.895271	4	0
alpha-Methylalanine_hydroxyacetone	mzspec:MSV000088255:ccms_peak/Urine_NGS026_FragPos.mzML:scan:4734	mzspec:GNPS:GNPS-ALKYLAMINES-LIBRARY:accession:CCMSLIB00016356431	CCMSLIB00016356431	9606|Homo sapiens	urine	NA	0.895271	4	0
alpha-Methylalanine_hydroxyacetone	mzspec:MSV000088255:ccms_peak/Urine_NGS026_FragPos.mzML:scan:4734	mzspec:GNPS:GNPS-ALKYLAMINES-LIBRARY:accession:CCMSLIB00016356431	CCMSLIB00016356431	9606|Homo sapiens	urine	NA	0.895271	4	0
alpha-Methylalanine_hydroxyacetone	mzspec:MSV000088255:ccms_peak/Urine_NGS026_FragPos.mzML:scan:4734	mzspec:GNPS:GNPS-ALKYLAMINES-LIBRARY:accession:CCMSLIB00016356431	CCMSLIB00016356431	9606|Homo sapiens	urine	NA	0.895271	4	0
alpha-Methylalanine_hydroxyacetone	mzspec:MSV000088255:ccms_peak/Urine_NGS026_FragPos.mzML:scan:4734	mzspec:GNPS:GNPS-ALKYLAMINES-LIBRARY:accession:CCMSLIB00016356431	CCMSLIB00016356431	9606|Homo sapiens	urine	NA	0.895271	4	0
alpha-Methylalanine_hydroxyacetone	mzspec:MSV000088255:ccms_peak/Urine_NGS026_FragPos.mzML:scan:4734	mzspec:GNPS:GNPS-ALKYLAMINES-LIBRARY:accession:CCMSLIB00016356431	CCMSLIB00016356431	9606|Homo sapiens	urine	NA	0.895271	4	0
alpha-Methylalanine_hydroxyacetone	mzspec:MSV000088255:ccms_peak/Urine_NGS026_FragPos.mzML:scan:4734	mzspec:GNPS:GNPS-ALKYLAMINES-LIBRARY:accession:CCMSLIB00016356431	CCMSLIB00016356431	9606|Homo sapiens	urine	NA	0.895271	4	0
alpha-Methylalanine_hydroxyacetone	mzspec:MSV000088255:ccms_peak/Urine_NGS026_FragPos.mzML:scan:4734	mzspec:GNPS:GNPS-ALKYLAMINES-LIBRARY:accession:CCMSLIB00016356431	CCMSLIB00016356431	9606|Homo sapiens	urine	NA	0.895271	4	0
alpha-Methylalanine_hydroxyacetone	mzspec:MSV000088255:ccms_peak/Urine_NGS026_FragPos.mzML:scan:4734	mzspec:GNPS:GNPS-ALKYLAMINES-LIBRARY:accession:CCMSLIB00016356431	CCMSLIB00016356431	9606|Homo sapiens	urine	NA	0.895271	4	0
alpha-Methylalanine_hydroxyacetone	mzspec:MSV000088255:ccms_peak/Urine_NGS026_FragPos.mzML:scan:4734	mzspec:GNPS:GNPS-ALKYLAMINES-LIBRARY:accession:CCMSLIB00016356431	CCMSLIB00016356431	NA	urine	chronic illness	0.895271	4	0
alpha-Methylalanine_hydroxyacetone	mzspec:MSV000088255:ccms_peak/Urine_NGS026_FragPos.mzML:scan:4734	mzspec:GNPS:GNPS-ALKYLAMINES-LIBRARY:accession:CCMSLIB00016356431	CCMSLIB00016356431	NA	urine	chronic illness	0.895271	4	0
alpha-Methylalanine_hydroxyacetone	mzspec:MSV000088255:ccms_peak/Urine_NGS026_FragPos.mzML:scan:4734	mzspec:GNPS:GNPS-ALKYLAMINES-LIBRARY:accession:CCMSLIB00016356431	CCMSLIB00016356431	9606|Homo sapiens	urine	NA	0.895271	4	0
alpha-Methylalanine_hydroxyacetone	mzspec:MSV000088255:ccms_peak/Urine_NGS026_FragPos.mzML:scan:4734	mzspec:GNPS:GNPS-ALKYLAMINES-LIBRARY:accession:CCMSLIB00016356431	CCMSLIB00016356431	9606|Homo sapiens	urine	NA	0.895271	4	0
alpha-Methylalanine_hydroxyacetone	mzspec:MSV000088255:ccms_peak/Urine_NGS026_FragPos.mzML:scan:4734	mzspec:GNPS:GNPS-ALKYLAMINES-LIBRARY:accession:CCMSLIB00016356431	CCMSLIB00016356431	9606|Homo sapiens	urine	NA	0.895271	4	0
alpha-Methylalanine_hydroxyacetone	mzspec:MSV000088255:ccms_peak/Urine_NGS026_FragPos.mzML:scan:4734	mzspec:GNPS:GNPS-ALKYLAMINES-LIBRARY:accession:CCMSLIB00016356431	CCMSLIB00016356431	9606|Homo sapiens	urine	NA	0.895271	4	0
alpha-Methylalanine_hydroxyacetone	mzspec:MSV000088255:ccms_peak/Urine_NGS026_FragPos.mzML:scan:4734	mzspec:GNPS:GNPS-ALKYLAMINES-LIBRARY:accession:CCMSLIB00016356431	CCMSLIB00016356431	9606|Homo sapiens	urine	NA	0.895271	4	0
alpha-Methylalanine_hydroxyacetone	mzspec:MSV000088255:ccms_peak/Urine_NGS026_FragPos.mzML:scan:4734	mzspec:GNPS:GNPS-ALKYLAMINES-LIBRARY:accession:CCMSLIB00016356431	CCMSLIB00016356431	9606|Homo sapiens	urine	NA	0.895271	4	0
alpha-Methylalanine_hydroxyacetone	mzspec:MSV000088255:ccms_peak/Urine_NGS026_FragPos.mzML:scan:4734	mzspec:GNPS:GNPS-ALKYLAMINES-LIBRARY:accession:CCMSLIB00016356431	CCMSLIB00016356431	9606|Homo sapiens	urine	NA	0.895271	4	0
alpha-Methylalanine_hydroxyacetone	mzspec:MSV000088255:ccms_peak/Urine_NGS026_FragPos.mzML:scan:4734	mzspec:GNPS:GNPS-ALKYLAMINES-LIBRARY:accession:CCMSLIB00016356431	CCMSLIB00016356431	9606|Homo sapiens	urine	NA	0.895271	4	0
alpha-Methylalanine_hydroxyacetone	mzspec:MSV000088255:ccms_peak/Urine_NGS026_FragPos.mzML:scan:4734	mzspec:GNPS:GNPS-ALKYLAMINES-LIBRARY:accession:CCMSLIB00016356431	CCMSLIB00016356431	NA	urine	chronic illness	0.895271	4	0
alpha-Methylalanine_hydroxyacetone	mzspec:MSV000088255:ccms_peak/Urine_NGS026_FragPos.mzML:scan:4734	mzspec:GNPS:GNPS-ALKYLAMINES-LIBRARY:accession:CCMSLIB00016356431	CCMSLIB00016356431	NA	urine	chronic illness	0.895271	4	0
alpha-Methylalanine_hydroxyacetone	mzspec:MSV000088255:ccms_peak/Urine_NGS026_FragPos.mzML:scan:4734	mzspec:GNPS:GNPS-ALKYLAMINES-LIBRARY:accession:CCMSLIB00016356431	CCMSLIB00016356431	9606|Homo sapiens	urine	NA	0.895271	4	0
alpha-Methylalanine_hydroxyacetone	mzspec:MSV000088255:ccms_peak/Urine_NGS026_FragPos.mzML:scan:4734	mzspec:GNPS:GNPS-ALKYLAMINES-LIBRARY:accession:CCMSLIB00016356431	CCMSLIB00016356431	9606|Homo sapiens	urine	NA	0.895271	4	0
alpha-Methylalanine_hydroxyacetone	mzspec:MSV000088255:ccms_peak/Urine_NGS026_FragPos.mzML:scan:4734	mzspec:GNPS:GNPS-ALKYLAMINES-LIBRARY:accession:CCMSLIB00016356431	CCMSLIB00016356431	9606|Homo sapiens	urine	NA	0.895271	4	0
alpha-Methylalanine_hydroxyacetone	mzspec:MSV000088255:ccms_peak/Urine_NGS026_FragPos.mzML:scan:4734	mzspec:GNPS:GNPS-ALKYLAMINES-LIBRARY:accession:CCMSLIB00016356431	CCMSLIB00016356431	9606|Homo sapiens	urine	NA	0.895271	4	0
alpha-Methylalanine_hydroxyacetone	mzspec:MSV000088255:ccms_peak/Urine_NGS026_FragPos.mzML:scan:4734	mzspec:GNPS:GNPS-ALKYLAMINES-LIBRARY:accession:CCMSLIB00016356431	CCMSLIB00016356431	9606|Homo sapiens	urine	NA	0.895271	4	0
alpha-Methylalanine_hydroxyacetone	mzspec:MSV000088255:ccms_peak/Urine_NGS026_FragPos.mzML:scan:4734	mzspec:GNPS:GNPS-ALKYLAMINES-LIBRARY:accession:CCMSLIB00016356431	CCMSLIB00016356431	9606|Homo sapiens	urine	NA	0.895271	4	0
alpha-Methylalanine_hydroxyacetone	mzspec:MSV000088255:ccms_peak/Urine_NGS026_FragPos.mzML:scan:4734	mzspec:GNPS:GNPS-ALKYLAMINES-LIBRARY:accession:CCMSLIB00016356431	CCMSLIB00016356431	9606|Homo sapiens	urine	NA	0.895271	4	0
alpha-Methylalanine_hydroxyacetone	mzspec:MSV000088255:ccms_peak/Urine_NGS026_FragPos.mzML:scan:4734	mzspec:GNPS:GNPS-ALKYLAMINES-LIBRARY:accession:CCMSLIB00016356431	CCMSLIB00016356431	9606|Homo sapiens	urine	NA	0.895271	4	0
GABA_pyruvaldehyde	mzspec:MSV000088255:ccms_peak/Urine_NGS031_FragPos.mzML:scan:3961	mzspec:GNPS:GNPS-ALKYLAMINES-LIBRARY:accession:CCMSLIB00016352671	CCMSLIB00016352671	NA	urine	chronic illness	0.847432	4	0
GABA_pyruvaldehyde	mzspec:MSV000088255:ccms_peak/Urine_NGS031_FragPos.mzML:scan:3961	mzspec:GNPS:GNPS-ALKYLAMINES-LIBRARY:accession:CCMSLIB00016352672	CCMSLIB00016352672	NA	urine	chronic illness	0.893361	4	0
GABA_pyruvaldehyde	mzspec:MSV000088255:ccms_peak/Urine_NGS031_FragPos.mzML:scan:3961	mzspec:GNPS:GNPS-ALKYLAMINES-LIBRARY:accession:CCMSLIB00016352675	CCMSLIB00016352675	NA	urine	chronic illness	0.847432	4	0
GABA_pyruvaldehyde	mzspec:MSV000088255:ccms_peak/Urine_NGS031_FragPos.mzML:scan:3961	mzspec:GNPS:GNPS-ALKYLAMINES-LIBRARY:accession:CCMSLIB00016352676	CCMSLIB00016352676	NA	urine	chronic illness	0.893361	4	0
GABA_pyruvaldehyde	mzspec:MSV000088255:ccms_peak/Urine_NGS031_FragPos.mzML:scan:3961	mzspec:GNPS:GNPS-ALKYLAMINES-LIBRARY:accession:CCMSLIB00016352671	CCMSLIB00016352671	NA	urine	chronic illness	0.847432	4	0
GABA_pyruvaldehyde	mzspec:MSV000088255:ccms_peak/Urine_NGS031_FragPos.mzML:scan:3961	mzspec:GNPS:GNPS-ALKYLAMINES-LIBRARY:accession:CCMSLIB00016352672	CCMSLIB00016352672	NA	urine	chronic illness	0.893361	4	0
GABA_pyruvaldehyde	mzspec:MSV000088255:ccms_peak/Urine_NGS031_FragPos.mzML:scan:3961	mzspec:GNPS:GNPS-ALKYLAMINES-LIBRARY:accession:CCMSLIB00016352675	CCMSLIB00016352675	NA	urine	chronic illness	0.847432	4	0
GABA_pyruvaldehyde	mzspec:MSV000088255:ccms_peak/Urine_NGS031_FragPos.mzML:scan:3961	mzspec:GNPS:GNPS-ALKYLAMINES-LIBRARY:accession:CCMSLIB00016352676	CCMSLIB00016352676	NA	urine	chronic illness	0.893361	4	0
GABA_pyruvaldehyde	mzspec:MSV000088255:ccms_peak/Urine_NGS031_FragPos.mzML:scan:3961	mzspec:GNPS:GNPS-ALKYLAMINES-LIBRARY:accession:CCMSLIB00016352671	CCMSLIB00016352671	9606|Homo sapiens	urine	NA	0.847432	4	0
GABA_pyruvaldehyde	mzspec:MSV000088255:ccms_peak/Urine_NGS031_FragPos.mzML:scan:3961	mzspec:GNPS:GNPS-ALKYLAMINES-LIBRARY:accession:CCMSLIB00016352672	CCMSLIB00016352672	9606|Homo sapiens	urine	NA	0.893361	4	0
GABA_pyruvaldehyde	mzspec:MSV000088255:ccms_peak/Urine_NGS031_FragPos.mzML:scan:3961	mzspec:GNPS:GNPS-ALKYLAMINES-LIBRARY:accession:CCMSLIB00016352675	CCMSLIB00016352675	9606|Homo sapiens	urine	NA	0.847432	4	0
GABA_pyruvaldehyde	mzspec:MSV000088255:ccms_peak/Urine_NGS031_FragPos.mzML:scan:3961	mzspec:GNPS:GNPS-ALKYLAMINES-LIBRARY:accession:CCMSLIB00016352676	CCMSLIB00016352676	9606|Homo sapiens	urine	NA	0.893361	4	0
GABA_pyruvaldehyde	mzspec:MSV000088255:ccms_peak/Urine_NGS031_FragPos.mzML:scan:3961	mzspec:GNPS:GNPS-ALKYLAMINES-LIBRARY:accession:CCMSLIB00016352671	CCMSLIB00016352671	9606|Homo sapiens	urine	NA	0.847432	4	0
GABA_pyruvaldehyde	mzspec:MSV000088255:ccms_peak/Urine_NGS031_FragPos.mzML:scan:3961	mzspec:GNPS:GNPS-ALKYLAMINES-LIBRARY:accession:CCMSLIB00016352672	CCMSLIB00016352672	9606|Homo sapiens	urine	NA	0.893361	4	0
GABA_pyruvaldehyde	mzspec:MSV000088255:ccms_peak/Urine_NGS031_FragPos.mzML:scan:3961	mzspec:GNPS:GNPS-ALKYLAMINES-LIBRARY:accession:CCMSLIB00016352675	CCMSLIB00016352675	9606|Homo sapiens	urine	NA	0.847432	4	0
GABA_pyruvaldehyde	mzspec:MSV000088255:ccms_peak/Urine_NGS031_FragPos.mzML:scan:3961	mzspec:GNPS:GNPS-ALKYLAMINES-LIBRARY:accession:CCMSLIB00016352676	CCMSLIB00016352676	9606|Homo sapiens	urine	NA	0.893361	4	0
GABA_pyruvaldehyde	mzspec:MSV000088255:ccms_peak/Urine_NGS031_FragPos.mzML:scan:3961	mzspec:GNPS:GNPS-ALKYLAMINES-LIBRARY:accession:CCMSLIB00016352671	CCMSLIB00016352671	9606|Homo sapiens	urine	NA	0.847432	4	0
GABA_pyruvaldehyde	mzspec:MSV000088255:ccms_peak/Urine_NGS031_FragPos.mzML:scan:3961	mzspec:GNPS:GNPS-ALKYLAMINES-LIBRARY:accession:CCMSLIB00016352672	CCMSLIB00016352672	9606|Homo sapiens	urine	NA	0.893361	4	0
GABA_pyruvaldehyde	mzspec:MSV000088255:ccms_peak/Urine_NGS031_FragPos.mzML:scan:3961	mzspec:GNPS:GNPS-ALKYLAMINES-LIBRARY:accession:CCMSLIB00016352675	CCMSLIB00016352675	9606|Homo sapiens	urine	NA	0.847432	4	0
GABA_pyruvaldehyde	mzspec:MSV000088255:ccms_peak/Urine_NGS031_FragPos.mzML:scan:3961	mzspec:GNPS:GNPS-ALKYLAMINES-LIBRARY:accession:CCMSLIB00016352676	CCMSLIB00016352676	9606|Homo sapiens	urine	NA	0.893361	4	0
GABA_pyruvaldehyde	mzspec:MSV000088255:ccms_peak/Urine_NGS031_FragPos.mzML:scan:3961	mzspec:GNPS:GNPS-ALKYLAMINES-LIBRARY:accession:CCMSLIB00016352671	CCMSLIB00016352671	9606|Homo sapiens	urine	NA	0.847432	4	0
GABA_pyruvaldehyde	mzspec:MSV000088255:ccms_peak/Urine_NGS031_FragPos.mzML:scan:3961	mzspec:GNPS:GNPS-ALKYLAMINES-LIBRARY:accession:CCMSLIB00016352672	CCMSLIB00016352672	9606|Homo sapiens	urine	NA	0.893361	4	0
GABA_pyruvaldehyde	mzspec:MSV000088255:ccms_peak/Urine_NGS031_FragPos.mzML:scan:3961	mzspec:GNPS:GNPS-ALKYLAMINES-LIBRARY:accession:CCMSLIB00016352675	CCMSLIB00016352675	9606|Homo sapiens	urine	NA	0.847432	4	0
GABA_pyruvaldehyde	mzspec:MSV000088255:ccms_peak/Urine_NGS031_FragPos.mzML:scan:3961	mzspec:GNPS:GNPS-ALKYLAMINES-LIBRARY:accession:CCMSLIB00016352676	CCMSLIB00016352676	9606|Homo sapiens	urine	NA	0.893361	4	0
GABA_pyruvaldehyde	mzspec:MSV000088255:ccms_peak/Urine_NGS031_FragPos.mzML:scan:3961	mzspec:GNPS:GNPS-ALKYLAMINES-LIBRARY:accession:CCMSLIB00016352671	CCMSLIB00016352671	9606|Homo sapiens	urine	NA	0.847432	4	0
GABA_pyruvaldehyde	mzspec:MSV000088255:ccms_peak/Urine_NGS031_FragPos.mzML:scan:3961	mzspec:GNPS:GNPS-ALKYLAMINES-LIBRARY:accession:CCMSLIB00016352672	CCMSLIB00016352672	9606|Homo sapiens	urine	NA	0.893361	4	0
GABA_pyruvaldehyde	mzspec:MSV000088255:ccms_peak/Urine_NGS031_FragPos.mzML:scan:3961	mzspec:GNPS:GNPS-ALKYLAMINES-LIBRARY:accession:CCMSLIB00016352675	CCMSLIB00016352675	9606|Homo sapiens	urine	NA	0.847432	4	0
GABA_pyruvaldehyde	mzspec:MSV000088255:ccms_peak/Urine_NGS031_FragPos.mzML:scan:3961	mzspec:GNPS:GNPS-ALKYLAMINES-LIBRARY:accession:CCMSLIB00016352676	CCMSLIB00016352676	9606|Homo sapiens	urine	NA	0.893361	4	0
GABA_pyruvaldehyde	mzspec:MSV000088255:ccms_peak/Urine_NGS031_FragPos.mzML:scan:3961	mzspec:GNPS:GNPS-ALKYLAMINES-LIBRARY:accession:CCMSLIB00016352671	CCMSLIB00016352671	9606|Homo sapiens	urine	NA	0.847432	4	0
GABA_pyruvaldehyde	mzspec:MSV000088255:ccms_peak/Urine_NGS031_FragPos.mzML:scan:3961	mzspec:GNPS:GNPS-ALKYLAMINES-LIBRARY:accession:CCMSLIB00016352672	CCMSLIB00016352672	9606|Homo sapiens	urine	NA	0.893361	4	0
GABA_pyruvaldehyde	mzspec:MSV000088255:ccms_peak/Urine_NGS031_FragPos.mzML:scan:3961	mzspec:GNPS:GNPS-ALKYLAMINES-LIBRARY:accession:CCMSLIB00016352675	CCMSLIB00016352675	9606|Homo sapiens	urine	NA	0.847432	4	0
GABA_pyruvaldehyde	mzspec:MSV000088255:ccms_peak/Urine_NGS031_FragPos.mzML:scan:3961	mzspec:GNPS:GNPS-ALKYLAMINES-LIBRARY:accession:CCMSLIB00016352676	CCMSLIB00016352676	9606|Homo sapiens	urine	NA	0.893361	4	0
GABA_pyruvaldehyde	mzspec:MSV000088255:ccms_peak/Urine_NGS031_FragPos.mzML:scan:3961	mzspec:GNPS:GNPS-ALKYLAMINES-LIBRARY:accession:CCMSLIB00016352671	CCMSLIB00016352671	9606|Homo sapiens	urine	NA	0.847432	4	0
GABA_pyruvaldehyde	mzspec:MSV000088255:ccms_peak/Urine_NGS031_FragPos.mzML:scan:3961	mzspec:GNPS:GNPS-ALKYLAMINES-LIBRARY:accession:CCMSLIB00016352672	CCMSLIB00016352672	9606|Homo sapiens	urine	NA	0.893361	4	0
GABA_pyruvaldehyde	mzspec:MSV000088255:ccms_peak/Urine_NGS031_FragPos.mzML:scan:3961	mzspec:GNPS:GNPS-ALKYLAMINES-LIBRARY:accession:CCMSLIB00016352675	CCMSLIB00016352675	9606|Homo sapiens	urine	NA	0.847432	4	0
GABA_pyruvaldehyde	mzspec:MSV000088255:ccms_peak/Urine_NGS031_FragPos.mzML:scan:3961	mzspec:GNPS:GNPS-ALKYLAMINES-LIBRARY:accession:CCMSLIB00016352676	CCMSLIB00016352676	9606|Homo sapiens	urine	NA	0.893361	4	0
GABA_pyruvaldehyde	mzspec:MSV000088255:ccms_peak/Urine_NGS031_FragPos.mzML:scan:3961	mzspec:GNPS:GNPS-ALKYLAMINES-LIBRARY:accession:CCMSLIB00016352671	CCMSLIB00016352671	9606|Homo sapiens	urine	NA	0.847432	4	0
GABA_pyruvaldehyde	mzspec:MSV000088255:ccms_peak/Urine_NGS031_FragPos.mzML:scan:3961	mzspec:GNPS:GNPS-ALKYLAMINES-LIBRARY:accession:CCMSLIB00016352672	CCMSLIB00016352672	9606|Homo sapiens	urine	NA	0.893361	4	0
GABA_pyruvaldehyde	mzspec:MSV000088255:ccms_peak/Urine_NGS031_FragPos.mzML:scan:3961	mzspec:GNPS:GNPS-ALKYLAMINES-LIBRARY:accession:CCMSLIB00016352675	CCMSLIB00016352675	9606|Homo sapiens	urine	NA	0.847432	4	0
GABA_pyruvaldehyde	mzspec:MSV000088255:ccms_peak/Urine_NGS031_FragPos.mzML:scan:3961	mzspec:GNPS:GNPS-ALKYLAMINES-LIBRARY:accession:CCMSLIB00016352676	CCMSLIB00016352676	9606|Homo sapiens	urine	NA	0.893361	4	0
GABA_pyruvaldehyde	mzspec:MSV000088255:ccms_peak/Urine_NGS031_FragPos.mzML:scan:3961	mzspec:GNPS:GNPS-ALKYLAMINES-LIBRARY:accession:CCMSLIB00016352671	CCMSLIB00016352671	NA	urine	chronic illness	0.847432	4	0
GABA_pyruvaldehyde	mzspec:MSV000088255:ccms_peak/Urine_NGS031_FragPos.mzML:scan:3961	mzspec:GNPS:GNPS-ALKYLAMINES-LIBRARY:accession:CCMSLIB00016352672	CCMSLIB00016352672	NA	urine	chronic illness	0.893361	4	0
GABA_pyruvaldehyde	mzspec:MSV000088255:ccms_peak/Urine_NGS031_FragPos.mzML:scan:3961	mzspec:GNPS:GNPS-ALKYLAMINES-LIBRARY:accession:CCMSLIB00016352675	CCMSLIB00016352675	NA	urine	chronic illness	0.847432	4	0
GABA_pyruvaldehyde	mzspec:MSV000088255:ccms_peak/Urine_NGS031_FragPos.mzML:scan:3961	mzspec:GNPS:GNPS-ALKYLAMINES-LIBRARY:accession:CCMSLIB00016352676	CCMSLIB00016352676	NA	urine	chronic illness	0.893361	4	0
GABA_pyruvaldehyde	mzspec:MSV000088255:ccms_peak/Urine_NGS031_FragPos.mzML:scan:3961	mzspec:GNPS:GNPS-ALKYLAMINES-LIBRARY:accession:CCMSLIB00016352671	CCMSLIB00016352671	NA	urine	chronic illness	0.847432	4	0
GABA_pyruvaldehyde	mzspec:MSV000088255:ccms_peak/Urine_NGS031_FragPos.mzML:scan:3961	mzspec:GNPS:GNPS-ALKYLAMINES-LIBRARY:accession:CCMSLIB00016352672	CCMSLIB00016352672	NA	urine	chronic illness	0.893361	4	0
GABA_pyruvaldehyde	mzspec:MSV000088255:ccms_peak/Urine_NGS031_FragPos.mzML:scan:3961	mzspec:GNPS:GNPS-ALKYLAMINES-LIBRARY:accession:CCMSLIB00016352675	CCMSLIB00016352675	NA	urine	chronic illness	0.847432	4	0
GABA_pyruvaldehyde	mzspec:MSV000088255:ccms_peak/Urine_NGS031_FragPos.mzML:scan:3961	mzspec:GNPS:GNPS-ALKYLAMINES-LIBRARY:accession:CCMSLIB00016352676	CCMSLIB00016352676	NA	urine	chronic illness	0.893361	4	0
GABA_pyruvaldehyde	mzspec:MSV000088255:ccms_peak/Urine_NGS031_FragPos.mzML:scan:3961	mzspec:GNPS:GNPS-ALKYLAMINES-LIBRARY:accession:CCMSLIB00016352671	CCMSLIB00016352671	9606|Homo sapiens	urine	NA	0.847432	4	0
GABA_pyruvaldehyde	mzspec:MSV000088255:ccms_peak/Urine_NGS031_FragPos.mzML:scan:3961	mzspec:GNPS:GNPS-ALKYLAMINES-LIBRARY:accession:CCMSLIB00016352672	CCMSLIB00016352672	9606|Homo sapiens	urine	NA	0.893361	4	0
GABA_pyruvaldehyde	mzspec:MSV000088255:ccms_peak/Urine_NGS031_FragPos.mzML:scan:3961	mzspec:GNPS:GNPS-ALKYLAMINES-LIBRARY:accession:CCMSLIB00016352675	CCMSLIB00016352675	9606|Homo sapiens	urine	NA	0.847432	4	0
GABA_pyruvaldehyde	mzspec:MSV000088255:ccms_peak/Urine_NGS031_FragPos.mzML:scan:3961	mzspec:GNPS:GNPS-ALKYLAMINES-LIBRARY:accession:CCMSLIB00016352676	CCMSLIB00016352676	9606|Homo sapiens	urine	NA	0.893361	4	0
GABA_pyruvaldehyde	mzspec:MSV000088255:ccms_peak/Urine_NGS031_FragPos.mzML:scan:3961	mzspec:GNPS:GNPS-ALKYLAMINES-LIBRARY:accession:CCMSLIB00016352671	CCMSLIB00016352671	9606|Homo sapiens	urine	NA	0.847432	4	0
GABA_pyruvaldehyde	mzspec:MSV000088255:ccms_peak/Urine_NGS031_FragPos.mzML:scan:3961	mzspec:GNPS:GNPS-ALKYLAMINES-LIBRARY:accession:CCMSLIB00016352672	CCMSLIB00016352672	9606|Homo sapiens	urine	NA	0.893361	4	0
GABA_pyruvaldehyde	mzspec:MSV000088255:ccms_peak/Urine_NGS031_FragPos.mzML:scan:3961	mzspec:GNPS:GNPS-ALKYLAMINES-LIBRARY:accession:CCMSLIB00016352675	CCMSLIB00016352675	9606|Homo sapiens	urine	NA	0.847432	4	0
GABA_pyruvaldehyde	mzspec:MSV000088255:ccms_peak/Urine_NGS031_FragPos.mzML:scan:3961	mzspec:GNPS:GNPS-ALKYLAMINES-LIBRARY:accession:CCMSLIB00016352676	CCMSLIB00016352676	9606|Homo sapiens	urine	NA	0.893361	4	0
GABA_pyruvaldehyde	mzspec:MSV000088255:ccms_peak/Urine_NGS031_FragPos.mzML:scan:3961	mzspec:GNPS:GNPS-ALKYLAMINES-LIBRARY:accession:CCMSLIB00016352671	CCMSLIB00016352671	9606|Homo sapiens	urine	NA	0.847432	4	0
GABA_pyruvaldehyde	mzspec:MSV000088255:ccms_peak/Urine_NGS031_FragPos.mzML:scan:3961	mzspec:GNPS:GNPS-ALKYLAMINES-LIBRARY:accession:CCMSLIB00016352672	CCMSLIB00016352672	9606|Homo sapiens	urine	NA	0.893361	4	0
GABA_pyruvaldehyde	mzspec:MSV000088255:ccms_peak/Urine_NGS031_FragPos.mzML:scan:3961	mzspec:GNPS:GNPS-ALKYLAMINES-LIBRARY:accession:CCMSLIB00016352675	CCMSLIB00016352675	9606|Homo sapiens	urine	NA	0.847432	4	0
GABA_pyruvaldehyde	mzspec:MSV000088255:ccms_peak/Urine_NGS031_FragPos.mzML:scan:3961	mzspec:GNPS:GNPS-ALKYLAMINES-LIBRARY:accession:CCMSLIB00016352676	CCMSLIB00016352676	9606|Homo sapiens	urine	NA	0.893361	4	0
GABA_pyruvaldehyde	mzspec:MSV000088255:ccms_peak/Urine_NGS031_FragPos.mzML:scan:3961	mzspec:GNPS:GNPS-ALKYLAMINES-LIBRARY:accession:CCMSLIB00016352671	CCMSLIB00016352671	9606|Homo sapiens	urine	NA	0.847432	4	0
GABA_pyruvaldehyde	mzspec:MSV000088255:ccms_peak/Urine_NGS031_FragPos.mzML:scan:3961	mzspec:GNPS:GNPS-ALKYLAMINES-LIBRARY:accession:CCMSLIB00016352672	CCMSLIB00016352672	9606|Homo sapiens	urine	NA	0.893361	4	0
GABA_pyruvaldehyde	mzspec:MSV000088255:ccms_peak/Urine_NGS031_FragPos.mzML:scan:3961	mzspec:GNPS:GNPS-ALKYLAMINES-LIBRARY:accession:CCMSLIB00016352675	CCMSLIB00016352675	9606|Homo sapiens	urine	NA	0.847432	4	0
GABA_pyruvaldehyde	mzspec:MSV000088255:ccms_peak/Urine_NGS031_FragPos.mzML:scan:3961	mzspec:GNPS:GNPS-ALKYLAMINES-LIBRARY:accession:CCMSLIB00016352676	CCMSLIB00016352676	9606|Homo sapiens	urine	NA	0.893361	4	0
GABA_pyruvaldehyde	mzspec:MSV000088255:ccms_peak/Urine_NGS031_FragPos.mzML:scan:3961	mzspec:GNPS:GNPS-ALKYLAMINES-LIBRARY:accession:CCMSLIB00016352671	CCMSLIB00016352671	9606|Homo sapiens	urine	NA	0.847432	4	0
GABA_pyruvaldehyde	mzspec:MSV000088255:ccms_peak/Urine_NGS031_FragPos.mzML:scan:3961	mzspec:GNPS:GNPS-ALKYLAMINES-LIBRARY:accession:CCMSLIB00016352672	CCMSLIB00016352672	9606|Homo sapiens	urine	NA	0.893361	4	0
GABA_pyruvaldehyde	mzspec:MSV000088255:ccms_peak/Urine_NGS031_FragPos.mzML:scan:3961	mzspec:GNPS:GNPS-ALKYLAMINES-LIBRARY:accession:CCMSLIB00016352675	CCMSLIB00016352675	9606|Homo sapiens	urine	NA	0.847432	4	0
GABA_pyruvaldehyde	mzspec:MSV000088255:ccms_peak/Urine_NGS031_FragPos.mzML:scan:3961	mzspec:GNPS:GNPS-ALKYLAMINES-LIBRARY:accession:CCMSLIB00016352676	CCMSLIB00016352676	9606|Homo sapiens	urine	NA	0.893361	4	0
GABA_pyruvaldehyde	mzspec:MSV000088255:ccms_peak/Urine_NGS031_FragPos.mzML:scan:3961	mzspec:GNPS:GNPS-ALKYLAMINES-LIBRARY:accession:CCMSLIB00016352671	CCMSLIB00016352671	9606|Homo sapiens	urine	NA	0.847432	4	0
GABA_pyruvaldehyde	mzspec:MSV000088255:ccms_peak/Urine_NGS031_FragPos.mzML:scan:3961	mzspec:GNPS:GNPS-ALKYLAMINES-LIBRARY:accession:CCMSLIB00016352672	CCMSLIB00016352672	9606|Homo sapiens	urine	NA	0.893361	4	0
GABA_pyruvaldehyde	mzspec:MSV000088255:ccms_peak/Urine_NGS031_FragPos.mzML:scan:3961	mzspec:GNPS:GNPS-ALKYLAMINES-LIBRARY:accession:CCMSLIB00016352675	CCMSLIB00016352675	9606|Homo sapiens	urine	NA	0.847432	4	0
GABA_pyruvaldehyde	mzspec:MSV000088255:ccms_peak/Urine_NGS031_FragPos.mzML:scan:3961	mzspec:GNPS:GNPS-ALKYLAMINES-LIBRARY:accession:CCMSLIB00016352676	CCMSLIB00016352676	9606|Homo sapiens	urine	NA	0.893361	4	0
GABA_pyruvaldehyde	mzspec:MSV000088255:ccms_peak/Urine_NGS031_FragPos.mzML:scan:3961	mzspec:GNPS:GNPS-ALKYLAMINES-LIBRARY:accession:CCMSLIB00016352671	CCMSLIB00016352671	9606|Homo sapiens	urine	NA	0.847432	4	0
GABA_pyruvaldehyde	mzspec:MSV000088255:ccms_peak/Urine_NGS031_FragPos.mzML:scan:3961	mzspec:GNPS:GNPS-ALKYLAMINES-LIBRARY:accession:CCMSLIB00016352672	CCMSLIB00016352672	9606|Homo sapiens	urine	NA	0.893361	4	0
GABA_pyruvaldehyde	mzspec:MSV000088255:ccms_peak/Urine_NGS031_FragPos.mzML:scan:3961	mzspec:GNPS:GNPS-ALKYLAMINES-LIBRARY:accession:CCMSLIB00016352675	CCMSLIB00016352675	9606|Homo sapiens	urine	NA	0.847432	4	0
GABA_pyruvaldehyde	mzspec:MSV000088255:ccms_peak/Urine_NGS031_FragPos.mzML:scan:3961	mzspec:GNPS:GNPS-ALKYLAMINES-LIBRARY:accession:CCMSLIB00016352676	CCMSLIB00016352676	9606|Homo sapiens	urine	NA	0.893361	4	0
GABA_pyruvaldehyde	mzspec:MSV000088255:ccms_peak/Urine_NGS031_FragPos.mzML:scan:3961	mzspec:GNPS:GNPS-ALKYLAMINES-LIBRARY:accession:CCMSLIB00016352671	CCMSLIB00016352671	9606|Homo sapiens	urine	NA	0.847432	4	0
GABA_pyruvaldehyde	mzspec:MSV000088255:ccms_peak/Urine_NGS031_FragPos.mzML:scan:3961	mzspec:GNPS:GNPS-ALKYLAMINES-LIBRARY:accession:CCMSLIB00016352672	CCMSLIB00016352672	9606|Homo sapiens	urine	NA	0.893361	4	0
GABA_pyruvaldehyde	mzspec:MSV000088255:ccms_peak/Urine_NGS031_FragPos.mzML:scan:3961	mzspec:GNPS:GNPS-ALKYLAMINES-LIBRARY:accession:CCMSLIB00016352675	CCMSLIB00016352675	9606|Homo sapiens	urine	NA	0.847432	4	0
GABA_pyruvaldehyde	mzspec:MSV000088255:ccms_peak/Urine_NGS031_FragPos.mzML:scan:3961	mzspec:GNPS:GNPS-ALKYLAMINES-LIBRARY:accession:CCMSLIB00016352676	CCMSLIB00016352676	9606|Homo sapiens	urine	NA	0.893361	4	0
GABA_pyruvaldehyde	mzspec:MSV000088255:ccms_peak/Urine_NGS035_FragPos.mzML:scan:3904	mzspec:GNPS:GNPS-ALKYLAMINES-LIBRARY:accession:CCMSLIB00016352670	CCMSLIB00016352670	NA	urine	chronic illness	0.925024	4	0
GABA_pyruvaldehyde	mzspec:MSV000088255:ccms_peak/Urine_NGS035_FragPos.mzML:scan:3904	mzspec:GNPS:GNPS-ALKYLAMINES-LIBRARY:accession:CCMSLIB00016352671	CCMSLIB00016352671	NA	urine	chronic illness	0.893836	4	0
GABA_pyruvaldehyde	mzspec:MSV000088255:ccms_peak/Urine_NGS035_FragPos.mzML:scan:3904	mzspec:GNPS:GNPS-ALKYLAMINES-LIBRARY:accession:CCMSLIB00016352674	CCMSLIB00016352674	NA	urine	chronic illness	0.925024	4	0
GABA_pyruvaldehyde	mzspec:MSV000088255:ccms_peak/Urine_NGS035_FragPos.mzML:scan:3904	mzspec:GNPS:GNPS-ALKYLAMINES-LIBRARY:accession:CCMSLIB00016352675	CCMSLIB00016352675	NA	urine	chronic illness	0.893836	4	0
GABA_pyruvaldehyde	mzspec:MSV000088255:ccms_peak/Urine_NGS035_FragPos.mzML:scan:3904	mzspec:GNPS:GNPS-ALKYLAMINES-LIBRARY:accession:CCMSLIB00016352670	CCMSLIB00016352670	NA	urine	chronic illness	0.925024	4	0
GABA_pyruvaldehyde	mzspec:MSV000088255:ccms_peak/Urine_NGS035_FragPos.mzML:scan:3904	mzspec:GNPS:GNPS-ALKYLAMINES-LIBRARY:accession:CCMSLIB00016352671	CCMSLIB00016352671	NA	urine	chronic illness	0.893836	4	0
GABA_pyruvaldehyde	mzspec:MSV000088255:ccms_peak/Urine_NGS035_FragPos.mzML:scan:3904	mzspec:GNPS:GNPS-ALKYLAMINES-LIBRARY:accession:CCMSLIB00016352674	CCMSLIB00016352674	NA	urine	chronic illness	0.925024	4	0
GABA_pyruvaldehyde	mzspec:MSV000088255:ccms_peak/Urine_NGS035_FragPos.mzML:scan:3904	mzspec:GNPS:GNPS-ALKYLAMINES-LIBRARY:accession:CCMSLIB00016352675	CCMSLIB00016352675	NA	urine	chronic illness	0.893836	4	0
GABA_pyruvaldehyde	mzspec:MSV000088255:ccms_peak/Urine_NGS035_FragPos.mzML:scan:3904	mzspec:GNPS:GNPS-ALKYLAMINES-LIBRARY:accession:CCMSLIB00016352670	CCMSLIB00016352670	9606|Homo sapiens	urine	NA	0.925024	4	0
GABA_pyruvaldehyde	mzspec:MSV000088255:ccms_peak/Urine_NGS035_FragPos.mzML:scan:3904	mzspec:GNPS:GNPS-ALKYLAMINES-LIBRARY:accession:CCMSLIB00016352671	CCMSLIB00016352671	9606|Homo sapiens	urine	NA	0.893836	4	0
GABA_pyruvaldehyde	mzspec:MSV000088255:ccms_peak/Urine_NGS035_FragPos.mzML:scan:3904	mzspec:GNPS:GNPS-ALKYLAMINES-LIBRARY:accession:CCMSLIB00016352674	CCMSLIB00016352674	9606|Homo sapiens	urine	NA	0.925024	4	0
GABA_pyruvaldehyde	mzspec:MSV000088255:ccms_peak/Urine_NGS035_FragPos.mzML:scan:3904	mzspec:GNPS:GNPS-ALKYLAMINES-LIBRARY:accession:CCMSLIB00016352675	CCMSLIB00016352675	9606|Homo sapiens	urine	NA	0.893836	4	0
GABA_pyruvaldehyde	mzspec:MSV000088255:ccms_peak/Urine_NGS035_FragPos.mzML:scan:3904	mzspec:GNPS:GNPS-ALKYLAMINES-LIBRARY:accession:CCMSLIB00016352670	CCMSLIB00016352670	9606|Homo sapiens	urine	NA	0.925024	4	0
GABA_pyruvaldehyde	mzspec:MSV000088255:ccms_peak/Urine_NGS035_FragPos.mzML:scan:3904	mzspec:GNPS:GNPS-ALKYLAMINES-LIBRARY:accession:CCMSLIB00016352671	CCMSLIB00016352671	9606|Homo sapiens	urine	NA	0.893836	4	0
GABA_pyruvaldehyde	mzspec:MSV000088255:ccms_peak/Urine_NGS035_FragPos.mzML:scan:3904	mzspec:GNPS:GNPS-ALKYLAMINES-LIBRARY:accession:CCMSLIB00016352674	CCMSLIB00016352674	9606|Homo sapiens	urine	NA	0.925024	4	0
GABA_pyruvaldehyde	mzspec:MSV000088255:ccms_peak/Urine_NGS035_FragPos.mzML:scan:3904	mzspec:GNPS:GNPS-ALKYLAMINES-LIBRARY:accession:CCMSLIB00016352675	CCMSLIB00016352675	9606|Homo sapiens	urine	NA	0.893836	4	0
GABA_pyruvaldehyde	mzspec:MSV000088255:ccms_peak/Urine_NGS035_FragPos.mzML:scan:3904	mzspec:GNPS:GNPS-ALKYLAMINES-LIBRARY:accession:CCMSLIB00016352670	CCMSLIB00016352670	9606|Homo sapiens	urine	NA	0.925024	4	0
GABA_pyruvaldehyde	mzspec:MSV000088255:ccms_peak/Urine_NGS035_FragPos.mzML:scan:3904	mzspec:GNPS:GNPS-ALKYLAMINES-LIBRARY:accession:CCMSLIB00016352671	CCMSLIB00016352671	9606|Homo sapiens	urine	NA	0.893836	4	0
GABA_pyruvaldehyde	mzspec:MSV000088255:ccms_peak/Urine_NGS035_FragPos.mzML:scan:3904	mzspec:GNPS:GNPS-ALKYLAMINES-LIBRARY:accession:CCMSLIB00016352674	CCMSLIB00016352674	9606|Homo sapiens	urine	NA	0.925024	4	0
GABA_pyruvaldehyde	mzspec:MSV000088255:ccms_peak/Urine_NGS035_FragPos.mzML:scan:3904	mzspec:GNPS:GNPS-ALKYLAMINES-LIBRARY:accession:CCMSLIB00016352675	CCMSLIB00016352675	9606|Homo sapiens	urine	NA	0.893836	4	0
GABA_pyruvaldehyde	mzspec:MSV000088255:ccms_peak/Urine_NGS035_FragPos.mzML:scan:3904	mzspec:GNPS:GNPS-ALKYLAMINES-LIBRARY:accession:CCMSLIB00016352670	CCMSLIB00016352670	9606|Homo sapiens	urine	NA	0.925024	4	0
GABA_pyruvaldehyde	mzspec:MSV000088255:ccms_peak/Urine_NGS035_FragPos.mzML:scan:3904	mzspec:GNPS:GNPS-ALKYLAMINES-LIBRARY:accession:CCMSLIB00016352671	CCMSLIB00016352671	9606|Homo sapiens	urine	NA	0.893836	4	0
GABA_pyruvaldehyde	mzspec:MSV000088255:ccms_peak/Urine_NGS035_FragPos.mzML:scan:3904	mzspec:GNPS:GNPS-ALKYLAMINES-LIBRARY:accession:CCMSLIB00016352674	CCMSLIB00016352674	9606|Homo sapiens	urine	NA	0.925024	4	0
GABA_pyruvaldehyde	mzspec:MSV000088255:ccms_peak/Urine_NGS035_FragPos.mzML:scan:3904	mzspec:GNPS:GNPS-ALKYLAMINES-LIBRARY:accession:CCMSLIB00016352675	CCMSLIB00016352675	9606|Homo sapiens	urine	NA	0.893836	4	0
GABA_pyruvaldehyde	mzspec:MSV000088255:ccms_peak/Urine_NGS035_FragPos.mzML:scan:3904	mzspec:GNPS:GNPS-ALKYLAMINES-LIBRARY:accession:CCMSLIB00016352670	CCMSLIB00016352670	9606|Homo sapiens	urine	NA	0.925024	4	0
GABA_pyruvaldehyde	mzspec:MSV000088255:ccms_peak/Urine_NGS035_FragPos.mzML:scan:3904	mzspec:GNPS:GNPS-ALKYLAMINES-LIBRARY:accession:CCMSLIB00016352671	CCMSLIB00016352671	9606|Homo sapiens	urine	NA	0.893836	4	0
GABA_pyruvaldehyde	mzspec:MSV000088255:ccms_peak/Urine_NGS035_FragPos.mzML:scan:3904	mzspec:GNPS:GNPS-ALKYLAMINES-LIBRARY:accession:CCMSLIB00016352674	CCMSLIB00016352674	9606|Homo sapiens	urine	NA	0.925024	4	0
GABA_pyruvaldehyde	mzspec:MSV000088255:ccms_peak/Urine_NGS035_FragPos.mzML:scan:3904	mzspec:GNPS:GNPS-ALKYLAMINES-LIBRARY:accession:CCMSLIB00016352675	CCMSLIB00016352675	9606|Homo sapiens	urine	NA	0.893836	4	0
GABA_pyruvaldehyde	mzspec:MSV000088255:ccms_peak/Urine_NGS035_FragPos.mzML:scan:3904	mzspec:GNPS:GNPS-ALKYLAMINES-LIBRARY:accession:CCMSLIB00016352670	CCMSLIB00016352670	9606|Homo sapiens	urine	NA	0.925024	4	0
GABA_pyruvaldehyde	mzspec:MSV000088255:ccms_peak/Urine_NGS035_FragPos.mzML:scan:3904	mzspec:GNPS:GNPS-ALKYLAMINES-LIBRARY:accession:CCMSLIB00016352671	CCMSLIB00016352671	9606|Homo sapiens	urine	NA	0.893836	4	0
GABA_pyruvaldehyde	mzspec:MSV000088255:ccms_peak/Urine_NGS035_FragPos.mzML:scan:3904	mzspec:GNPS:GNPS-ALKYLAMINES-LIBRARY:accession:CCMSLIB00016352674	CCMSLIB00016352674	9606|Homo sapiens	urine	NA	0.925024	4	0
GABA_pyruvaldehyde	mzspec:MSV000088255:ccms_peak/Urine_NGS035_FragPos.mzML:scan:3904	mzspec:GNPS:GNPS-ALKYLAMINES-LIBRARY:accession:CCMSLIB00016352675	CCMSLIB00016352675	9606|Homo sapiens	urine	NA	0.893836	4	0
GABA_pyruvaldehyde	mzspec:MSV000088255:ccms_peak/Urine_NGS035_FragPos.mzML:scan:3904	mzspec:GNPS:GNPS-ALKYLAMINES-LIBRARY:accession:CCMSLIB00016352670	CCMSLIB00016352670	9606|Homo sapiens	urine	NA	0.925024	4	0
GABA_pyruvaldehyde	mzspec:MSV000088255:ccms_peak/Urine_NGS035_FragPos.mzML:scan:3904	mzspec:GNPS:GNPS-ALKYLAMINES-LIBRARY:accession:CCMSLIB00016352671	CCMSLIB00016352671	9606|Homo sapiens	urine	NA	0.893836	4	0
GABA_pyruvaldehyde	mzspec:MSV000088255:ccms_peak/Urine_NGS035_FragPos.mzML:scan:3904	mzspec:GNPS:GNPS-ALKYLAMINES-LIBRARY:accession:CCMSLIB00016352674	CCMSLIB00016352674	9606|Homo sapiens	urine	NA	0.925024	4	0
GABA_pyruvaldehyde	mzspec:MSV000088255:ccms_peak/Urine_NGS035_FragPos.mzML:scan:3904	mzspec:GNPS:GNPS-ALKYLAMINES-LIBRARY:accession:CCMSLIB00016352675	CCMSLIB00016352675	9606|Homo sapiens	urine	NA	0.893836	4	0
GABA_pyruvaldehyde	mzspec:MSV000088255:ccms_peak/Urine_NGS035_FragPos.mzML:scan:3904	mzspec:GNPS:GNPS-ALKYLAMINES-LIBRARY:accession:CCMSLIB00016352670	CCMSLIB00016352670	9606|Homo sapiens	urine	NA	0.925024	4	0
GABA_pyruvaldehyde	mzspec:MSV000088255:ccms_peak/Urine_NGS035_FragPos.mzML:scan:3904	mzspec:GNPS:GNPS-ALKYLAMINES-LIBRARY:accession:CCMSLIB00016352671	CCMSLIB00016352671	9606|Homo sapiens	urine	NA	0.893836	4	0
GABA_pyruvaldehyde	mzspec:MSV000088255:ccms_peak/Urine_NGS035_FragPos.mzML:scan:3904	mzspec:GNPS:GNPS-ALKYLAMINES-LIBRARY:accession:CCMSLIB00016352674	CCMSLIB00016352674	9606|Homo sapiens	urine	NA	0.925024	4	0
GABA_pyruvaldehyde	mzspec:MSV000088255:ccms_peak/Urine_NGS035_FragPos.mzML:scan:3904	mzspec:GNPS:GNPS-ALKYLAMINES-LIBRARY:accession:CCMSLIB00016352675	CCMSLIB00016352675	9606|Homo sapiens	urine	NA	0.893836	4	0
GABA_pyruvaldehyde	mzspec:MSV000088255:ccms_peak/Urine_NGS035_FragPos.mzML:scan:3904	mzspec:GNPS:GNPS-ALKYLAMINES-LIBRARY:accession:CCMSLIB00016352670	CCMSLIB00016352670	NA	urine	chronic illness	0.925024	4	0
GABA_pyruvaldehyde	mzspec:MSV000088255:ccms_peak/Urine_NGS035_FragPos.mzML:scan:3904	mzspec:GNPS:GNPS-ALKYLAMINES-LIBRARY:accession:CCMSLIB00016352671	CCMSLIB00016352671	NA	urine	chronic illness	0.893836	4	0
GABA_pyruvaldehyde	mzspec:MSV000088255:ccms_peak/Urine_NGS035_FragPos.mzML:scan:3904	mzspec:GNPS:GNPS-ALKYLAMINES-LIBRARY:accession:CCMSLIB00016352674	CCMSLIB00016352674	NA	urine	chronic illness	0.925024	4	0
GABA_pyruvaldehyde	mzspec:MSV000088255:ccms_peak/Urine_NGS035_FragPos.mzML:scan:3904	mzspec:GNPS:GNPS-ALKYLAMINES-LIBRARY:accession:CCMSLIB00016352675	CCMSLIB00016352675	NA	urine	chronic illness	0.893836	4	0
GABA_pyruvaldehyde	mzspec:MSV000088255:ccms_peak/Urine_NGS035_FragPos.mzML:scan:3904	mzspec:GNPS:GNPS-ALKYLAMINES-LIBRARY:accession:CCMSLIB00016352670	CCMSLIB00016352670	NA	urine	chronic illness	0.925024	4	0
GABA_pyruvaldehyde	mzspec:MSV000088255:ccms_peak/Urine_NGS035_FragPos.mzML:scan:3904	mzspec:GNPS:GNPS-ALKYLAMINES-LIBRARY:accession:CCMSLIB00016352671	CCMSLIB00016352671	NA	urine	chronic illness	0.893836	4	0
GABA_pyruvaldehyde	mzspec:MSV000088255:ccms_peak/Urine_NGS035_FragPos.mzML:scan:3904	mzspec:GNPS:GNPS-ALKYLAMINES-LIBRARY:accession:CCMSLIB00016352674	CCMSLIB00016352674	NA	urine	chronic illness	0.925024	4	0
GABA_pyruvaldehyde	mzspec:MSV000088255:ccms_peak/Urine_NGS035_FragPos.mzML:scan:3904	mzspec:GNPS:GNPS-ALKYLAMINES-LIBRARY:accession:CCMSLIB00016352675	CCMSLIB00016352675	NA	urine	chronic illness	0.893836	4	0
GABA_pyruvaldehyde	mzspec:MSV000088255:ccms_peak/Urine_NGS035_FragPos.mzML:scan:3904	mzspec:GNPS:GNPS-ALKYLAMINES-LIBRARY:accession:CCMSLIB00016352670	CCMSLIB00016352670	9606|Homo sapiens	urine	NA	0.925024	4	0
GABA_pyruvaldehyde	mzspec:MSV000088255:ccms_peak/Urine_NGS035_FragPos.mzML:scan:3904	mzspec:GNPS:GNPS-ALKYLAMINES-LIBRARY:accession:CCMSLIB00016352671	CCMSLIB00016352671	9606|Homo sapiens	urine	NA	0.893836	4	0
GABA_pyruvaldehyde	mzspec:MSV000088255:ccms_peak/Urine_NGS035_FragPos.mzML:scan:3904	mzspec:GNPS:GNPS-ALKYLAMINES-LIBRARY:accession:CCMSLIB00016352674	CCMSLIB00016352674	9606|Homo sapiens	urine	NA	0.925024	4	0
GABA_pyruvaldehyde	mzspec:MSV000088255:ccms_peak/Urine_NGS035_FragPos.mzML:scan:3904	mzspec:GNPS:GNPS-ALKYLAMINES-LIBRARY:accession:CCMSLIB00016352675	CCMSLIB00016352675	9606|Homo sapiens	urine	NA	0.893836	4	0
GABA_pyruvaldehyde	mzspec:MSV000088255:ccms_peak/Urine_NGS035_FragPos.mzML:scan:3904	mzspec:GNPS:GNPS-ALKYLAMINES-LIBRARY:accession:CCMSLIB00016352670	CCMSLIB00016352670	9606|Homo sapiens	urine	NA	0.925024	4	0
GABA_pyruvaldehyde	mzspec:MSV000088255:ccms_peak/Urine_NGS035_FragPos.mzML:scan:3904	mzspec:GNPS:GNPS-ALKYLAMINES-LIBRARY:accession:CCMSLIB00016352671	CCMSLIB00016352671	9606|Homo sapiens	urine	NA	0.893836	4	0
GABA_pyruvaldehyde	mzspec:MSV000088255:ccms_peak/Urine_NGS035_FragPos.mzML:scan:3904	mzspec:GNPS:GNPS-ALKYLAMINES-LIBRARY:accession:CCMSLIB00016352674	CCMSLIB00016352674	9606|Homo sapiens	urine	NA	0.925024	4	0
GABA_pyruvaldehyde	mzspec:MSV000088255:ccms_peak/Urine_NGS035_FragPos.mzML:scan:3904	mzspec:GNPS:GNPS-ALKYLAMINES-LIBRARY:accession:CCMSLIB00016352675	CCMSLIB00016352675	9606|Homo sapiens	urine	NA	0.893836	4	0
GABA_pyruvaldehyde	mzspec:MSV000088255:ccms_peak/Urine_NGS035_FragPos.mzML:scan:3904	mzspec:GNPS:GNPS-ALKYLAMINES-LIBRARY:accession:CCMSLIB00016352670	CCMSLIB00016352670	9606|Homo sapiens	urine	NA	0.925024	4	0
GABA_pyruvaldehyde	mzspec:MSV000088255:ccms_peak/Urine_NGS035_FragPos.mzML:scan:3904	mzspec:GNPS:GNPS-ALKYLAMINES-LIBRARY:accession:CCMSLIB00016352671	CCMSLIB00016352671	9606|Homo sapiens	urine	NA	0.893836	4	0
GABA_pyruvaldehyde	mzspec:MSV000088255:ccms_peak/Urine_NGS035_FragPos.mzML:scan:3904	mzspec:GNPS:GNPS-ALKYLAMINES-LIBRARY:accession:CCMSLIB00016352674	CCMSLIB00016352674	9606|Homo sapiens	urine	NA	0.925024	4	0
GABA_pyruvaldehyde	mzspec:MSV000088255:ccms_peak/Urine_NGS035_FragPos.mzML:scan:3904	mzspec:GNPS:GNPS-ALKYLAMINES-LIBRARY:accession:CCMSLIB00016352675	CCMSLIB00016352675	9606|Homo sapiens	urine	NA	0.893836	4	0
GABA_pyruvaldehyde	mzspec:MSV000088255:ccms_peak/Urine_NGS035_FragPos.mzML:scan:3904	mzspec:GNPS:GNPS-ALKYLAMINES-LIBRARY:accession:CCMSLIB00016352670	CCMSLIB00016352670	9606|Homo sapiens	urine	NA	0.925024	4	0
GABA_pyruvaldehyde	mzspec:MSV000088255:ccms_peak/Urine_NGS035_FragPos.mzML:scan:3904	mzspec:GNPS:GNPS-ALKYLAMINES-LIBRARY:accession:CCMSLIB00016352671	CCMSLIB00016352671	9606|Homo sapiens	urine	NA	0.893836	4	0
GABA_pyruvaldehyde	mzspec:MSV000088255:ccms_peak/Urine_NGS035_FragPos.mzML:scan:3904	mzspec:GNPS:GNPS-ALKYLAMINES-LIBRARY:accession:CCMSLIB00016352674	CCMSLIB00016352674	9606|Homo sapiens	urine	NA	0.925024	4	0
GABA_pyruvaldehyde	mzspec:MSV000088255:ccms_peak/Urine_NGS035_FragPos.mzML:scan:3904	mzspec:GNPS:GNPS-ALKYLAMINES-LIBRARY:accession:CCMSLIB00016352675	CCMSLIB00016352675	9606|Homo sapiens	urine	NA	0.893836	4	0
GABA_pyruvaldehyde	mzspec:MSV000088255:ccms_peak/Urine_NGS035_FragPos.mzML:scan:3904	mzspec:GNPS:GNPS-ALKYLAMINES-LIBRARY:accession:CCMSLIB00016352670	CCMSLIB00016352670	9606|Homo sapiens	urine	NA	0.925024	4	0
GABA_pyruvaldehyde	mzspec:MSV000088255:ccms_peak/Urine_NGS035_FragPos.mzML:scan:3904	mzspec:GNPS:GNPS-ALKYLAMINES-LIBRARY:accession:CCMSLIB00016352671	CCMSLIB00016352671	9606|Homo sapiens	urine	NA	0.893836	4	0
GABA_pyruvaldehyde	mzspec:MSV000088255:ccms_peak/Urine_NGS035_FragPos.mzML:scan:3904	mzspec:GNPS:GNPS-ALKYLAMINES-LIBRARY:accession:CCMSLIB00016352674	CCMSLIB00016352674	9606|Homo sapiens	urine	NA	0.925024	4	0
GABA_pyruvaldehyde	mzspec:MSV000088255:ccms_peak/Urine_NGS035_FragPos.mzML:scan:3904	mzspec:GNPS:GNPS-ALKYLAMINES-LIBRARY:accession:CCMSLIB00016352675	CCMSLIB00016352675	9606|Homo sapiens	urine	NA	0.893836	4	0
GABA_pyruvaldehyde	mzspec:MSV000088255:ccms_peak/Urine_NGS035_FragPos.mzML:scan:3904	mzspec:GNPS:GNPS-ALKYLAMINES-LIBRARY:accession:CCMSLIB00016352670	CCMSLIB00016352670	9606|Homo sapiens	urine	NA	0.925024	4	0
GABA_pyruvaldehyde	mzspec:MSV000088255:ccms_peak/Urine_NGS035_FragPos.mzML:scan:3904	mzspec:GNPS:GNPS-ALKYLAMINES-LIBRARY:accession:CCMSLIB00016352671	CCMSLIB00016352671	9606|Homo sapiens	urine	NA	0.893836	4	0
GABA_pyruvaldehyde	mzspec:MSV000088255:ccms_peak/Urine_NGS035_FragPos.mzML:scan:3904	mzspec:GNPS:GNPS-ALKYLAMINES-LIBRARY:accession:CCMSLIB00016352674	CCMSLIB00016352674	9606|Homo sapiens	urine	NA	0.925024	4	0
GABA_pyruvaldehyde	mzspec:MSV000088255:ccms_peak/Urine_NGS035_FragPos.mzML:scan:3904	mzspec:GNPS:GNPS-ALKYLAMINES-LIBRARY:accession:CCMSLIB00016352675	CCMSLIB00016352675	9606|Homo sapiens	urine	NA	0.893836	4	0
GABA_pyruvaldehyde	mzspec:MSV000088255:ccms_peak/Urine_NGS035_FragPos.mzML:scan:3904	mzspec:GNPS:GNPS-ALKYLAMINES-LIBRARY:accession:CCMSLIB00016352670	CCMSLIB00016352670	9606|Homo sapiens	urine	NA	0.925024	4	0
GABA_pyruvaldehyde	mzspec:MSV000088255:ccms_peak/Urine_NGS035_FragPos.mzML:scan:3904	mzspec:GNPS:GNPS-ALKYLAMINES-LIBRARY:accession:CCMSLIB00016352671	CCMSLIB00016352671	9606|Homo sapiens	urine	NA	0.893836	4	0
GABA_pyruvaldehyde	mzspec:MSV000088255:ccms_peak/Urine_NGS035_FragPos.mzML:scan:3904	mzspec:GNPS:GNPS-ALKYLAMINES-LIBRARY:accession:CCMSLIB00016352674	CCMSLIB00016352674	9606|Homo sapiens	urine	NA	0.925024	4	0
GABA_pyruvaldehyde	mzspec:MSV000088255:ccms_peak/Urine_NGS035_FragPos.mzML:scan:3904	mzspec:GNPS:GNPS-ALKYLAMINES-LIBRARY:accession:CCMSLIB00016352675	CCMSLIB00016352675	9606|Homo sapiens	urine	NA	0.893836	4	0
GABA_pyruvaldehyde	mzspec:MSV000088255:ccms_peak/Urine_NGS035_FragPos.mzML:scan:3904	mzspec:GNPS:GNPS-ALKYLAMINES-LIBRARY:accession:CCMSLIB00016352670	CCMSLIB00016352670	9606|Homo sapiens	urine	NA	0.925024	4	0
GABA_pyruvaldehyde	mzspec:MSV000088255:ccms_peak/Urine_NGS035_FragPos.mzML:scan:3904	mzspec:GNPS:GNPS-ALKYLAMINES-LIBRARY:accession:CCMSLIB00016352671	CCMSLIB00016352671	9606|Homo sapiens	urine	NA	0.893836	4	0
GABA_pyruvaldehyde	mzspec:MSV000088255:ccms_peak/Urine_NGS035_FragPos.mzML:scan:3904	mzspec:GNPS:GNPS-ALKYLAMINES-LIBRARY:accession:CCMSLIB00016352674	CCMSLIB00016352674	9606|Homo sapiens	urine	NA	0.925024	4	0
GABA_pyruvaldehyde	mzspec:MSV000088255:ccms_peak/Urine_NGS035_FragPos.mzML:scan:3904	mzspec:GNPS:GNPS-ALKYLAMINES-LIBRARY:accession:CCMSLIB00016352675	CCMSLIB00016352675	9606|Homo sapiens	urine	NA	0.893836	4	0
GABA_pyruvaldehyde	mzspec:MSV000088255:ccms_peak/Urine_NGS036_FragPos.mzML:scan:3841	mzspec:GNPS:GNPS-ALKYLAMINES-LIBRARY:accession:CCMSLIB00016352671	CCMSLIB00016352671	NA	urine	chronic illness	0.867096	4	0
GABA_pyruvaldehyde	mzspec:MSV000088255:ccms_peak/Urine_NGS036_FragPos.mzML:scan:3841	mzspec:GNPS:GNPS-ALKYLAMINES-LIBRARY:accession:CCMSLIB00016352672	CCMSLIB00016352672	NA	urine	chronic illness	0.907448	4	0
GABA_pyruvaldehyde	mzspec:MSV000088255:ccms_peak/Urine_NGS036_FragPos.mzML:scan:3841	mzspec:GNPS:GNPS-ALKYLAMINES-LIBRARY:accession:CCMSLIB00016352675	CCMSLIB00016352675	NA	urine	chronic illness	0.867096	4	0
GABA_pyruvaldehyde	mzspec:MSV000088255:ccms_peak/Urine_NGS036_FragPos.mzML:scan:3841	mzspec:GNPS:GNPS-ALKYLAMINES-LIBRARY:accession:CCMSLIB00016352676	CCMSLIB00016352676	NA	urine	chronic illness	0.907448	4	0
GABA_pyruvaldehyde	mzspec:MSV000088255:ccms_peak/Urine_NGS036_FragPos.mzML:scan:3841	mzspec:GNPS:GNPS-ALKYLAMINES-LIBRARY:accession:CCMSLIB00016352671	CCMSLIB00016352671	NA	urine	chronic illness	0.867096	4	0
GABA_pyruvaldehyde	mzspec:MSV000088255:ccms_peak/Urine_NGS036_FragPos.mzML:scan:3841	mzspec:GNPS:GNPS-ALKYLAMINES-LIBRARY:accession:CCMSLIB00016352672	CCMSLIB00016352672	NA	urine	chronic illness	0.907448	4	0
GABA_pyruvaldehyde	mzspec:MSV000088255:ccms_peak/Urine_NGS036_FragPos.mzML:scan:3841	mzspec:GNPS:GNPS-ALKYLAMINES-LIBRARY:accession:CCMSLIB00016352675	CCMSLIB00016352675	NA	urine	chronic illness	0.867096	4	0
GABA_pyruvaldehyde	mzspec:MSV000088255:ccms_peak/Urine_NGS036_FragPos.mzML:scan:3841	mzspec:GNPS:GNPS-ALKYLAMINES-LIBRARY:accession:CCMSLIB00016352676	CCMSLIB00016352676	NA	urine	chronic illness	0.907448	4	0
GABA_pyruvaldehyde	mzspec:MSV000088255:ccms_peak/Urine_NGS036_FragPos.mzML:scan:3841	mzspec:GNPS:GNPS-ALKYLAMINES-LIBRARY:accession:CCMSLIB00016352671	CCMSLIB00016352671	9606|Homo sapiens	urine	NA	0.867096	4	0
GABA_pyruvaldehyde	mzspec:MSV000088255:ccms_peak/Urine_NGS036_FragPos.mzML:scan:3841	mzspec:GNPS:GNPS-ALKYLAMINES-LIBRARY:accession:CCMSLIB00016352672	CCMSLIB00016352672	9606|Homo sapiens	urine	NA	0.907448	4	0
GABA_pyruvaldehyde	mzspec:MSV000088255:ccms_peak/Urine_NGS036_FragPos.mzML:scan:3841	mzspec:GNPS:GNPS-ALKYLAMINES-LIBRARY:accession:CCMSLIB00016352675	CCMSLIB00016352675	9606|Homo sapiens	urine	NA	0.867096	4	0
GABA_pyruvaldehyde	mzspec:MSV000088255:ccms_peak/Urine_NGS036_FragPos.mzML:scan:3841	mzspec:GNPS:GNPS-ALKYLAMINES-LIBRARY:accession:CCMSLIB00016352676	CCMSLIB00016352676	9606|Homo sapiens	urine	NA	0.907448	4	0
GABA_pyruvaldehyde	mzspec:MSV000088255:ccms_peak/Urine_NGS036_FragPos.mzML:scan:3841	mzspec:GNPS:GNPS-ALKYLAMINES-LIBRARY:accession:CCMSLIB00016352671	CCMSLIB00016352671	9606|Homo sapiens	urine	NA	0.867096	4	0
GABA_pyruvaldehyde	mzspec:MSV000088255:ccms_peak/Urine_NGS036_FragPos.mzML:scan:3841	mzspec:GNPS:GNPS-ALKYLAMINES-LIBRARY:accession:CCMSLIB00016352672	CCMSLIB00016352672	9606|Homo sapiens	urine	NA	0.907448	4	0
GABA_pyruvaldehyde	mzspec:MSV000088255:ccms_peak/Urine_NGS036_FragPos.mzML:scan:3841	mzspec:GNPS:GNPS-ALKYLAMINES-LIBRARY:accession:CCMSLIB00016352675	CCMSLIB00016352675	9606|Homo sapiens	urine	NA	0.867096	4	0
GABA_pyruvaldehyde	mzspec:MSV000088255:ccms_peak/Urine_NGS036_FragPos.mzML:scan:3841	mzspec:GNPS:GNPS-ALKYLAMINES-LIBRARY:accession:CCMSLIB00016352676	CCMSLIB00016352676	9606|Homo sapiens	urine	NA	0.907448	4	0
GABA_pyruvaldehyde	mzspec:MSV000088255:ccms_peak/Urine_NGS036_FragPos.mzML:scan:3841	mzspec:GNPS:GNPS-ALKYLAMINES-LIBRARY:accession:CCMSLIB00016352671	CCMSLIB00016352671	9606|Homo sapiens	urine	NA	0.867096	4	0
GABA_pyruvaldehyde	mzspec:MSV000088255:ccms_peak/Urine_NGS036_FragPos.mzML:scan:3841	mzspec:GNPS:GNPS-ALKYLAMINES-LIBRARY:accession:CCMSLIB00016352672	CCMSLIB00016352672	9606|Homo sapiens	urine	NA	0.907448	4	0
GABA_pyruvaldehyde	mzspec:MSV000088255:ccms_peak/Urine_NGS036_FragPos.mzML:scan:3841	mzspec:GNPS:GNPS-ALKYLAMINES-LIBRARY:accession:CCMSLIB00016352675	CCMSLIB00016352675	9606|Homo sapiens	urine	NA	0.867096	4	0
GABA_pyruvaldehyde	mzspec:MSV000088255:ccms_peak/Urine_NGS036_FragPos.mzML:scan:3841	mzspec:GNPS:GNPS-ALKYLAMINES-LIBRARY:accession:CCMSLIB00016352676	CCMSLIB00016352676	9606|Homo sapiens	urine	NA	0.907448	4	0
GABA_pyruvaldehyde	mzspec:MSV000088255:ccms_peak/Urine_NGS036_FragPos.mzML:scan:3841	mzspec:GNPS:GNPS-ALKYLAMINES-LIBRARY:accession:CCMSLIB00016352671	CCMSLIB00016352671	9606|Homo sapiens	urine	NA	0.867096	4	0
GABA_pyruvaldehyde	mzspec:MSV000088255:ccms_peak/Urine_NGS036_FragPos.mzML:scan:3841	mzspec:GNPS:GNPS-ALKYLAMINES-LIBRARY:accession:CCMSLIB00016352672	CCMSLIB00016352672	9606|Homo sapiens	urine	NA	0.907448	4	0
GABA_pyruvaldehyde	mzspec:MSV000088255:ccms_peak/Urine_NGS036_FragPos.mzML:scan:3841	mzspec:GNPS:GNPS-ALKYLAMINES-LIBRARY:accession:CCMSLIB00016352675	CCMSLIB00016352675	9606|Homo sapiens	urine	NA	0.867096	4	0
GABA_pyruvaldehyde	mzspec:MSV000088255:ccms_peak/Urine_NGS036_FragPos.mzML:scan:3841	mzspec:GNPS:GNPS-ALKYLAMINES-LIBRARY:accession:CCMSLIB00016352676	CCMSLIB00016352676	9606|Homo sapiens	urine	NA	0.907448	4	0
GABA_pyruvaldehyde	mzspec:MSV000088255:ccms_peak/Urine_NGS036_FragPos.mzML:scan:3841	mzspec:GNPS:GNPS-ALKYLAMINES-LIBRARY:accession:CCMSLIB00016352671	CCMSLIB00016352671	9606|Homo sapiens	urine	NA	0.867096	4	0
GABA_pyruvaldehyde	mzspec:MSV000088255:ccms_peak/Urine_NGS036_FragPos.mzML:scan:3841	mzspec:GNPS:GNPS-ALKYLAMINES-LIBRARY:accession:CCMSLIB00016352672	CCMSLIB00016352672	9606|Homo sapiens	urine	NA	0.907448	4	0
GABA_pyruvaldehyde	mzspec:MSV000088255:ccms_peak/Urine_NGS036_FragPos.mzML:scan:3841	mzspec:GNPS:GNPS-ALKYLAMINES-LIBRARY:accession:CCMSLIB00016352675	CCMSLIB00016352675	9606|Homo sapiens	urine	NA	0.867096	4	0
GABA_pyruvaldehyde	mzspec:MSV000088255:ccms_peak/Urine_NGS036_FragPos.mzML:scan:3841	mzspec:GNPS:GNPS-ALKYLAMINES-LIBRARY:accession:CCMSLIB00016352676	CCMSLIB00016352676	9606|Homo sapiens	urine	NA	0.907448	4	0
GABA_pyruvaldehyde	mzspec:MSV000088255:ccms_peak/Urine_NGS036_FragPos.mzML:scan:3841	mzspec:GNPS:GNPS-ALKYLAMINES-LIBRARY:accession:CCMSLIB00016352671	CCMSLIB00016352671	9606|Homo sapiens	urine	NA	0.867096	4	0
GABA_pyruvaldehyde	mzspec:MSV000088255:ccms_peak/Urine_NGS036_FragPos.mzML:scan:3841	mzspec:GNPS:GNPS-ALKYLAMINES-LIBRARY:accession:CCMSLIB00016352672	CCMSLIB00016352672	9606|Homo sapiens	urine	NA	0.907448	4	0
GABA_pyruvaldehyde	mzspec:MSV000088255:ccms_peak/Urine_NGS036_FragPos.mzML:scan:3841	mzspec:GNPS:GNPS-ALKYLAMINES-LIBRARY:accession:CCMSLIB00016352675	CCMSLIB00016352675	9606|Homo sapiens	urine	NA	0.867096	4	0
GABA_pyruvaldehyde	mzspec:MSV000088255:ccms_peak/Urine_NGS036_FragPos.mzML:scan:3841	mzspec:GNPS:GNPS-ALKYLAMINES-LIBRARY:accession:CCMSLIB00016352676	CCMSLIB00016352676	9606|Homo sapiens	urine	NA	0.907448	4	0
GABA_pyruvaldehyde	mzspec:MSV000088255:ccms_peak/Urine_NGS036_FragPos.mzML:scan:3841	mzspec:GNPS:GNPS-ALKYLAMINES-LIBRARY:accession:CCMSLIB00016352671	CCMSLIB00016352671	9606|Homo sapiens	urine	NA	0.867096	4	0
GABA_pyruvaldehyde	mzspec:MSV000088255:ccms_peak/Urine_NGS036_FragPos.mzML:scan:3841	mzspec:GNPS:GNPS-ALKYLAMINES-LIBRARY:accession:CCMSLIB00016352672	CCMSLIB00016352672	9606|Homo sapiens	urine	NA	0.907448	4	0
GABA_pyruvaldehyde	mzspec:MSV000088255:ccms_peak/Urine_NGS036_FragPos.mzML:scan:3841	mzspec:GNPS:GNPS-ALKYLAMINES-LIBRARY:accession:CCMSLIB00016352675	CCMSLIB00016352675	9606|Homo sapiens	urine	NA	0.867096	4	0
GABA_pyruvaldehyde	mzspec:MSV000088255:ccms_peak/Urine_NGS036_FragPos.mzML:scan:3841	mzspec:GNPS:GNPS-ALKYLAMINES-LIBRARY:accession:CCMSLIB00016352676	CCMSLIB00016352676	9606|Homo sapiens	urine	NA	0.907448	4	0
GABA_pyruvaldehyde	mzspec:MSV000088255:ccms_peak/Urine_NGS036_FragPos.mzML:scan:3841	mzspec:GNPS:GNPS-ALKYLAMINES-LIBRARY:accession:CCMSLIB00016352671	CCMSLIB00016352671	9606|Homo sapiens	urine	NA	0.867096	4	0
GABA_pyruvaldehyde	mzspec:MSV000088255:ccms_peak/Urine_NGS036_FragPos.mzML:scan:3841	mzspec:GNPS:GNPS-ALKYLAMINES-LIBRARY:accession:CCMSLIB00016352672	CCMSLIB00016352672	9606|Homo sapiens	urine	NA	0.907448	4	0
GABA_pyruvaldehyde	mzspec:MSV000088255:ccms_peak/Urine_NGS036_FragPos.mzML:scan:3841	mzspec:GNPS:GNPS-ALKYLAMINES-LIBRARY:accession:CCMSLIB00016352675	CCMSLIB00016352675	9606|Homo sapiens	urine	NA	0.867096	4	0
GABA_pyruvaldehyde	mzspec:MSV000088255:ccms_peak/Urine_NGS036_FragPos.mzML:scan:3841	mzspec:GNPS:GNPS-ALKYLAMINES-LIBRARY:accession:CCMSLIB00016352676	CCMSLIB00016352676	9606|Homo sapiens	urine	NA	0.907448	4	0
GABA_pyruvaldehyde	mzspec:MSV000088255:ccms_peak/Urine_NGS036_FragPos.mzML:scan:3841	mzspec:GNPS:GNPS-ALKYLAMINES-LIBRARY:accession:CCMSLIB00016352671	CCMSLIB00016352671	NA	urine	chronic illness	0.867096	4	0
GABA_pyruvaldehyde	mzspec:MSV000088255:ccms_peak/Urine_NGS036_FragPos.mzML:scan:3841	mzspec:GNPS:GNPS-ALKYLAMINES-LIBRARY:accession:CCMSLIB00016352672	CCMSLIB00016352672	NA	urine	chronic illness	0.907448	4	0
GABA_pyruvaldehyde	mzspec:MSV000088255:ccms_peak/Urine_NGS036_FragPos.mzML:scan:3841	mzspec:GNPS:GNPS-ALKYLAMINES-LIBRARY:accession:CCMSLIB00016352675	CCMSLIB00016352675	NA	urine	chronic illness	0.867096	4	0
GABA_pyruvaldehyde	mzspec:MSV000088255:ccms_peak/Urine_NGS036_FragPos.mzML:scan:3841	mzspec:GNPS:GNPS-ALKYLAMINES-LIBRARY:accession:CCMSLIB00016352676	CCMSLIB00016352676	NA	urine	chronic illness	0.907448	4	0
GABA_pyruvaldehyde	mzspec:MSV000088255:ccms_peak/Urine_NGS036_FragPos.mzML:scan:3841	mzspec:GNPS:GNPS-ALKYLAMINES-LIBRARY:accession:CCMSLIB00016352671	CCMSLIB00016352671	NA	urine	chronic illness	0.867096	4	0
GABA_pyruvaldehyde	mzspec:MSV000088255:ccms_peak/Urine_NGS036_FragPos.mzML:scan:3841	mzspec:GNPS:GNPS-ALKYLAMINES-LIBRARY:accession:CCMSLIB00016352672	CCMSLIB00016352672	NA	urine	chronic illness	0.907448	4	0
GABA_pyruvaldehyde	mzspec:MSV000088255:ccms_peak/Urine_NGS036_FragPos.mzML:scan:3841	mzspec:GNPS:GNPS-ALKYLAMINES-LIBRARY:accession:CCMSLIB00016352675	CCMSLIB00016352675	NA	urine	chronic illness	0.867096	4	0
GABA_pyruvaldehyde	mzspec:MSV000088255:ccms_peak/Urine_NGS036_FragPos.mzML:scan:3841	mzspec:GNPS:GNPS-ALKYLAMINES-LIBRARY:accession:CCMSLIB00016352676	CCMSLIB00016352676	NA	urine	chronic illness	0.907448	4	0
GABA_pyruvaldehyde	mzspec:MSV000088255:ccms_peak/Urine_NGS036_FragPos.mzML:scan:3841	mzspec:GNPS:GNPS-ALKYLAMINES-LIBRARY:accession:CCMSLIB00016352671	CCMSLIB00016352671	9606|Homo sapiens	urine	NA	0.867096	4	0
GABA_pyruvaldehyde	mzspec:MSV000088255:ccms_peak/Urine_NGS036_FragPos.mzML:scan:3841	mzspec:GNPS:GNPS-ALKYLAMINES-LIBRARY:accession:CCMSLIB00016352672	CCMSLIB00016352672	9606|Homo sapiens	urine	NA	0.907448	4	0
GABA_pyruvaldehyde	mzspec:MSV000088255:ccms_peak/Urine_NGS036_FragPos.mzML:scan:3841	mzspec:GNPS:GNPS-ALKYLAMINES-LIBRARY:accession:CCMSLIB00016352675	CCMSLIB00016352675	9606|Homo sapiens	urine	NA	0.867096	4	0
GABA_pyruvaldehyde	mzspec:MSV000088255:ccms_peak/Urine_NGS036_FragPos.mzML:scan:3841	mzspec:GNPS:GNPS-ALKYLAMINES-LIBRARY:accession:CCMSLIB00016352676	CCMSLIB00016352676	9606|Homo sapiens	urine	NA	0.907448	4	0
GABA_pyruvaldehyde	mzspec:MSV000088255:ccms_peak/Urine_NGS036_FragPos.mzML:scan:3841	mzspec:GNPS:GNPS-ALKYLAMINES-LIBRARY:accession:CCMSLIB00016352671	CCMSLIB00016352671	9606|Homo sapiens	urine	NA	0.867096	4	0
GABA_pyruvaldehyde	mzspec:MSV000088255:ccms_peak/Urine_NGS036_FragPos.mzML:scan:3841	mzspec:GNPS:GNPS-ALKYLAMINES-LIBRARY:accession:CCMSLIB00016352672	CCMSLIB00016352672	9606|Homo sapiens	urine	NA	0.907448	4	0
GABA_pyruvaldehyde	mzspec:MSV000088255:ccms_peak/Urine_NGS036_FragPos.mzML:scan:3841	mzspec:GNPS:GNPS-ALKYLAMINES-LIBRARY:accession:CCMSLIB00016352675	CCMSLIB00016352675	9606|Homo sapiens	urine	NA	0.867096	4	0
GABA_pyruvaldehyde	mzspec:MSV000088255:ccms_peak/Urine_NGS036_FragPos.mzML:scan:3841	mzspec:GNPS:GNPS-ALKYLAMINES-LIBRARY:accession:CCMSLIB00016352676	CCMSLIB00016352676	9606|Homo sapiens	urine	NA	0.907448	4	0
GABA_pyruvaldehyde	mzspec:MSV000088255:ccms_peak/Urine_NGS036_FragPos.mzML:scan:3841	mzspec:GNPS:GNPS-ALKYLAMINES-LIBRARY:accession:CCMSLIB00016352671	CCMSLIB00016352671	9606|Homo sapiens	urine	NA	0.867096	4	0
GABA_pyruvaldehyde	mzspec:MSV000088255:ccms_peak/Urine_NGS036_FragPos.mzML:scan:3841	mzspec:GNPS:GNPS-ALKYLAMINES-LIBRARY:accession:CCMSLIB00016352672	CCMSLIB00016352672	9606|Homo sapiens	urine	NA	0.907448	4	0
GABA_pyruvaldehyde	mzspec:MSV000088255:ccms_peak/Urine_NGS036_FragPos.mzML:scan:3841	mzspec:GNPS:GNPS-ALKYLAMINES-LIBRARY:accession:CCMSLIB00016352675	CCMSLIB00016352675	9606|Homo sapiens	urine	NA	0.867096	4	0
GABA_pyruvaldehyde	mzspec:MSV000088255:ccms_peak/Urine_NGS036_FragPos.mzML:scan:3841	mzspec:GNPS:GNPS-ALKYLAMINES-LIBRARY:accession:CCMSLIB00016352676	CCMSLIB00016352676	9606|Homo sapiens	urine	NA	0.907448	4	0
GABA_pyruvaldehyde	mzspec:MSV000088255:ccms_peak/Urine_NGS036_FragPos.mzML:scan:3841	mzspec:GNPS:GNPS-ALKYLAMINES-LIBRARY:accession:CCMSLIB00016352671	CCMSLIB00016352671	9606|Homo sapiens	urine	NA	0.867096	4	0
GABA_pyruvaldehyde	mzspec:MSV000088255:ccms_peak/Urine_NGS036_FragPos.mzML:scan:3841	mzspec:GNPS:GNPS-ALKYLAMINES-LIBRARY:accession:CCMSLIB00016352672	CCMSLIB00016352672	9606|Homo sapiens	urine	NA	0.907448	4	0
GABA_pyruvaldehyde	mzspec:MSV000088255:ccms_peak/Urine_NGS036_FragPos.mzML:scan:3841	mzspec:GNPS:GNPS-ALKYLAMINES-LIBRARY:accession:CCMSLIB00016352675	CCMSLIB00016352675	9606|Homo sapiens	urine	NA	0.867096	4	0
GABA_pyruvaldehyde	mzspec:MSV000088255:ccms_peak/Urine_NGS036_FragPos.mzML:scan:3841	mzspec:GNPS:GNPS-ALKYLAMINES-LIBRARY:accession:CCMSLIB00016352676	CCMSLIB00016352676	9606|Homo sapiens	urine	NA	0.907448	4	0
GABA_pyruvaldehyde	mzspec:MSV000088255:ccms_peak/Urine_NGS036_FragPos.mzML:scan:3841	mzspec:GNPS:GNPS-ALKYLAMINES-LIBRARY:accession:CCMSLIB00016352671	CCMSLIB00016352671	9606|Homo sapiens	urine	NA	0.867096	4	0
GABA_pyruvaldehyde	mzspec:MSV000088255:ccms_peak/Urine_NGS036_FragPos.mzML:scan:3841	mzspec:GNPS:GNPS-ALKYLAMINES-LIBRARY:accession:CCMSLIB00016352672	CCMSLIB00016352672	9606|Homo sapiens	urine	NA	0.907448	4	0
GABA_pyruvaldehyde	mzspec:MSV000088255:ccms_peak/Urine_NGS036_FragPos.mzML:scan:3841	mzspec:GNPS:GNPS-ALKYLAMINES-LIBRARY:accession:CCMSLIB00016352675	CCMSLIB00016352675	9606|Homo sapiens	urine	NA	0.867096	4	0
GABA_pyruvaldehyde	mzspec:MSV000088255:ccms_peak/Urine_NGS036_FragPos.mzML:scan:3841	mzspec:GNPS:GNPS-ALKYLAMINES-LIBRARY:accession:CCMSLIB00016352676	CCMSLIB00016352676	9606|Homo sapiens	urine	NA	0.907448	4	0
GABA_pyruvaldehyde	mzspec:MSV000088255:ccms_peak/Urine_NGS036_FragPos.mzML:scan:3841	mzspec:GNPS:GNPS-ALKYLAMINES-LIBRARY:accession:CCMSLIB00016352671	CCMSLIB00016352671	9606|Homo sapiens	urine	NA	0.867096	4	0
GABA_pyruvaldehyde	mzspec:MSV000088255:ccms_peak/Urine_NGS036_FragPos.mzML:scan:3841	mzspec:GNPS:GNPS-ALKYLAMINES-LIBRARY:accession:CCMSLIB00016352672	CCMSLIB00016352672	9606|Homo sapiens	urine	NA	0.907448	4	0
GABA_pyruvaldehyde	mzspec:MSV000088255:ccms_peak/Urine_NGS036_FragPos.mzML:scan:3841	mzspec:GNPS:GNPS-ALKYLAMINES-LIBRARY:accession:CCMSLIB00016352675	CCMSLIB00016352675	9606|Homo sapiens	urine	NA	0.867096	4	0
GABA_pyruvaldehyde	mzspec:MSV000088255:ccms_peak/Urine_NGS036_FragPos.mzML:scan:3841	mzspec:GNPS:GNPS-ALKYLAMINES-LIBRARY:accession:CCMSLIB00016352676	CCMSLIB00016352676	9606|Homo sapiens	urine	NA	0.907448	4	0
GABA_pyruvaldehyde	mzspec:MSV000088255:ccms_peak/Urine_NGS036_FragPos.mzML:scan:3841	mzspec:GNPS:GNPS-ALKYLAMINES-LIBRARY:accession:CCMSLIB00016352671	CCMSLIB00016352671	9606|Homo sapiens	urine	NA	0.867096	4	0
GABA_pyruvaldehyde	mzspec:MSV000088255:ccms_peak/Urine_NGS036_FragPos.mzML:scan:3841	mzspec:GNPS:GNPS-ALKYLAMINES-LIBRARY:accession:CCMSLIB00016352672	CCMSLIB00016352672	9606|Homo sapiens	urine	NA	0.907448	4	0
GABA_pyruvaldehyde	mzspec:MSV000088255:ccms_peak/Urine_NGS036_FragPos.mzML:scan:3841	mzspec:GNPS:GNPS-ALKYLAMINES-LIBRARY:accession:CCMSLIB00016352675	CCMSLIB00016352675	9606|Homo sapiens	urine	NA	0.867096	4	0
GABA_pyruvaldehyde	mzspec:MSV000088255:ccms_peak/Urine_NGS036_FragPos.mzML:scan:3841	mzspec:GNPS:GNPS-ALKYLAMINES-LIBRARY:accession:CCMSLIB00016352676	CCMSLIB00016352676	9606|Homo sapiens	urine	NA	0.907448	4	0
GABA_pyruvaldehyde	mzspec:MSV000088255:ccms_peak/Urine_NGS036_FragPos.mzML:scan:3841	mzspec:GNPS:GNPS-ALKYLAMINES-LIBRARY:accession:CCMSLIB00016352671	CCMSLIB00016352671	9606|Homo sapiens	urine	NA	0.867096	4	0
GABA_pyruvaldehyde	mzspec:MSV000088255:ccms_peak/Urine_NGS036_FragPos.mzML:scan:3841	mzspec:GNPS:GNPS-ALKYLAMINES-LIBRARY:accession:CCMSLIB00016352672	CCMSLIB00016352672	9606|Homo sapiens	urine	NA	0.907448	4	0
GABA_pyruvaldehyde	mzspec:MSV000088255:ccms_peak/Urine_NGS036_FragPos.mzML:scan:3841	mzspec:GNPS:GNPS-ALKYLAMINES-LIBRARY:accession:CCMSLIB00016352675	CCMSLIB00016352675	9606|Homo sapiens	urine	NA	0.867096	4	0
GABA_pyruvaldehyde	mzspec:MSV000088255:ccms_peak/Urine_NGS036_FragPos.mzML:scan:3841	mzspec:GNPS:GNPS-ALKYLAMINES-LIBRARY:accession:CCMSLIB00016352676	CCMSLIB00016352676	9606|Homo sapiens	urine	NA	0.907448	4	0
GABA_pyruvaldehyde	mzspec:MSV000088255:ccms_peak/Urine_NGS039_FragPos.mzML:scan:3833	mzspec:GNPS:GNPS-ALKYLAMINES-LIBRARY:accession:CCMSLIB00016352671	CCMSLIB00016352671	NA	urine	chronic illness	0.834716	4	0
GABA_pyruvaldehyde	mzspec:MSV000088255:ccms_peak/Urine_NGS039_FragPos.mzML:scan:3833	mzspec:GNPS:GNPS-ALKYLAMINES-LIBRARY:accession:CCMSLIB00016352672	CCMSLIB00016352672	NA	urine	chronic illness	0.897586	4	0
GABA_pyruvaldehyde	mzspec:MSV000088255:ccms_peak/Urine_NGS039_FragPos.mzML:scan:3833	mzspec:GNPS:GNPS-ALKYLAMINES-LIBRARY:accession:CCMSLIB00016352675	CCMSLIB00016352675	NA	urine	chronic illness	0.834716	4	0
GABA_pyruvaldehyde	mzspec:MSV000088255:ccms_peak/Urine_NGS039_FragPos.mzML:scan:3833	mzspec:GNPS:GNPS-ALKYLAMINES-LIBRARY:accession:CCMSLIB00016352676	CCMSLIB00016352676	NA	urine	chronic illness	0.897586	4	0
GABA_pyruvaldehyde	mzspec:MSV000088255:ccms_peak/Urine_NGS039_FragPos.mzML:scan:3833	mzspec:GNPS:GNPS-ALKYLAMINES-LIBRARY:accession:CCMSLIB00016352671	CCMSLIB00016352671	NA	urine	chronic illness	0.834716	4	0
GABA_pyruvaldehyde	mzspec:MSV000088255:ccms_peak/Urine_NGS039_FragPos.mzML:scan:3833	mzspec:GNPS:GNPS-ALKYLAMINES-LIBRARY:accession:CCMSLIB00016352672	CCMSLIB00016352672	NA	urine	chronic illness	0.897586	4	0
GABA_pyruvaldehyde	mzspec:MSV000088255:ccms_peak/Urine_NGS039_FragPos.mzML:scan:3833	mzspec:GNPS:GNPS-ALKYLAMINES-LIBRARY:accession:CCMSLIB00016352675	CCMSLIB00016352675	NA	urine	chronic illness	0.834716	4	0
GABA_pyruvaldehyde	mzspec:MSV000088255:ccms_peak/Urine_NGS039_FragPos.mzML:scan:3833	mzspec:GNPS:GNPS-ALKYLAMINES-LIBRARY:accession:CCMSLIB00016352676	CCMSLIB00016352676	NA	urine	chronic illness	0.897586	4	0
GABA_pyruvaldehyde	mzspec:MSV000088255:ccms_peak/Urine_NGS039_FragPos.mzML:scan:3833	mzspec:GNPS:GNPS-ALKYLAMINES-LIBRARY:accession:CCMSLIB00016352671	CCMSLIB00016352671	9606|Homo sapiens	urine	NA	0.834716	4	0
GABA_pyruvaldehyde	mzspec:MSV000088255:ccms_peak/Urine_NGS039_FragPos.mzML:scan:3833	mzspec:GNPS:GNPS-ALKYLAMINES-LIBRARY:accession:CCMSLIB00016352672	CCMSLIB00016352672	9606|Homo sapiens	urine	NA	0.897586	4	0
GABA_pyruvaldehyde	mzspec:MSV000088255:ccms_peak/Urine_NGS039_FragPos.mzML:scan:3833	mzspec:GNPS:GNPS-ALKYLAMINES-LIBRARY:accession:CCMSLIB00016352675	CCMSLIB00016352675	9606|Homo sapiens	urine	NA	0.834716	4	0
GABA_pyruvaldehyde	mzspec:MSV000088255:ccms_peak/Urine_NGS039_FragPos.mzML:scan:3833	mzspec:GNPS:GNPS-ALKYLAMINES-LIBRARY:accession:CCMSLIB00016352676	CCMSLIB00016352676	9606|Homo sapiens	urine	NA	0.897586	4	0
GABA_pyruvaldehyde	mzspec:MSV000088255:ccms_peak/Urine_NGS039_FragPos.mzML:scan:3833	mzspec:GNPS:GNPS-ALKYLAMINES-LIBRARY:accession:CCMSLIB00016352671	CCMSLIB00016352671	9606|Homo sapiens	urine	NA	0.834716	4	0
GABA_pyruvaldehyde	mzspec:MSV000088255:ccms_peak/Urine_NGS039_FragPos.mzML:scan:3833	mzspec:GNPS:GNPS-ALKYLAMINES-LIBRARY:accession:CCMSLIB00016352672	CCMSLIB00016352672	9606|Homo sapiens	urine	NA	0.897586	4	0
GABA_pyruvaldehyde	mzspec:MSV000088255:ccms_peak/Urine_NGS039_FragPos.mzML:scan:3833	mzspec:GNPS:GNPS-ALKYLAMINES-LIBRARY:accession:CCMSLIB00016352675	CCMSLIB00016352675	9606|Homo sapiens	urine	NA	0.834716	4	0
GABA_pyruvaldehyde	mzspec:MSV000088255:ccms_peak/Urine_NGS039_FragPos.mzML:scan:3833	mzspec:GNPS:GNPS-ALKYLAMINES-LIBRARY:accession:CCMSLIB00016352676	CCMSLIB00016352676	9606|Homo sapiens	urine	NA	0.897586	4	0
GABA_pyruvaldehyde	mzspec:MSV000088255:ccms_peak/Urine_NGS039_FragPos.mzML:scan:3833	mzspec:GNPS:GNPS-ALKYLAMINES-LIBRARY:accession:CCMSLIB00016352671	CCMSLIB00016352671	9606|Homo sapiens	urine	NA	0.834716	4	0
GABA_pyruvaldehyde	mzspec:MSV000088255:ccms_peak/Urine_NGS039_FragPos.mzML:scan:3833	mzspec:GNPS:GNPS-ALKYLAMINES-LIBRARY:accession:CCMSLIB00016352672	CCMSLIB00016352672	9606|Homo sapiens	urine	NA	0.897586	4	0
GABA_pyruvaldehyde	mzspec:MSV000088255:ccms_peak/Urine_NGS039_FragPos.mzML:scan:3833	mzspec:GNPS:GNPS-ALKYLAMINES-LIBRARY:accession:CCMSLIB00016352675	CCMSLIB00016352675	9606|Homo sapiens	urine	NA	0.834716	4	0
GABA_pyruvaldehyde	mzspec:MSV000088255:ccms_peak/Urine_NGS039_FragPos.mzML:scan:3833	mzspec:GNPS:GNPS-ALKYLAMINES-LIBRARY:accession:CCMSLIB00016352676	CCMSLIB00016352676	9606|Homo sapiens	urine	NA	0.897586	4	0
GABA_pyruvaldehyde	mzspec:MSV000088255:ccms_peak/Urine_NGS039_FragPos.mzML:scan:3833	mzspec:GNPS:GNPS-ALKYLAMINES-LIBRARY:accession:CCMSLIB00016352671	CCMSLIB00016352671	9606|Homo sapiens	urine	NA	0.834716	4	0
GABA_pyruvaldehyde	mzspec:MSV000088255:ccms_peak/Urine_NGS039_FragPos.mzML:scan:3833	mzspec:GNPS:GNPS-ALKYLAMINES-LIBRARY:accession:CCMSLIB00016352672	CCMSLIB00016352672	9606|Homo sapiens	urine	NA	0.897586	4	0
GABA_pyruvaldehyde	mzspec:MSV000088255:ccms_peak/Urine_NGS039_FragPos.mzML:scan:3833	mzspec:GNPS:GNPS-ALKYLAMINES-LIBRARY:accession:CCMSLIB00016352675	CCMSLIB00016352675	9606|Homo sapiens	urine	NA	0.834716	4	0
GABA_pyruvaldehyde	mzspec:MSV000088255:ccms_peak/Urine_NGS039_FragPos.mzML:scan:3833	mzspec:GNPS:GNPS-ALKYLAMINES-LIBRARY:accession:CCMSLIB00016352676	CCMSLIB00016352676	9606|Homo sapiens	urine	NA	0.897586	4	0
GABA_pyruvaldehyde	mzspec:MSV000088255:ccms_peak/Urine_NGS039_FragPos.mzML:scan:3833	mzspec:GNPS:GNPS-ALKYLAMINES-LIBRARY:accession:CCMSLIB00016352671	CCMSLIB00016352671	9606|Homo sapiens	urine	NA	0.834716	4	0
GABA_pyruvaldehyde	mzspec:MSV000088255:ccms_peak/Urine_NGS039_FragPos.mzML:scan:3833	mzspec:GNPS:GNPS-ALKYLAMINES-LIBRARY:accession:CCMSLIB00016352672	CCMSLIB00016352672	9606|Homo sapiens	urine	NA	0.897586	4	0
GABA_pyruvaldehyde	mzspec:MSV000088255:ccms_peak/Urine_NGS039_FragPos.mzML:scan:3833	mzspec:GNPS:GNPS-ALKYLAMINES-LIBRARY:accession:CCMSLIB00016352675	CCMSLIB00016352675	9606|Homo sapiens	urine	NA	0.834716	4	0
GABA_pyruvaldehyde	mzspec:MSV000088255:ccms_peak/Urine_NGS039_FragPos.mzML:scan:3833	mzspec:GNPS:GNPS-ALKYLAMINES-LIBRARY:accession:CCMSLIB00016352676	CCMSLIB00016352676	9606|Homo sapiens	urine	NA	0.897586	4	0
GABA_pyruvaldehyde	mzspec:MSV000088255:ccms_peak/Urine_NGS039_FragPos.mzML:scan:3833	mzspec:GNPS:GNPS-ALKYLAMINES-LIBRARY:accession:CCMSLIB00016352671	CCMSLIB00016352671	9606|Homo sapiens	urine	NA	0.834716	4	0
GABA_pyruvaldehyde	mzspec:MSV000088255:ccms_peak/Urine_NGS039_FragPos.mzML:scan:3833	mzspec:GNPS:GNPS-ALKYLAMINES-LIBRARY:accession:CCMSLIB00016352672	CCMSLIB00016352672	9606|Homo sapiens	urine	NA	0.897586	4	0
GABA_pyruvaldehyde	mzspec:MSV000088255:ccms_peak/Urine_NGS039_FragPos.mzML:scan:3833	mzspec:GNPS:GNPS-ALKYLAMINES-LIBRARY:accession:CCMSLIB00016352675	CCMSLIB00016352675	9606|Homo sapiens	urine	NA	0.834716	4	0
GABA_pyruvaldehyde	mzspec:MSV000088255:ccms_peak/Urine_NGS039_FragPos.mzML:scan:3833	mzspec:GNPS:GNPS-ALKYLAMINES-LIBRARY:accession:CCMSLIB00016352676	CCMSLIB00016352676	9606|Homo sapiens	urine	NA	0.897586	4	0
GABA_pyruvaldehyde	mzspec:MSV000088255:ccms_peak/Urine_NGS039_FragPos.mzML:scan:3833	mzspec:GNPS:GNPS-ALKYLAMINES-LIBRARY:accession:CCMSLIB00016352671	CCMSLIB00016352671	9606|Homo sapiens	urine	NA	0.834716	4	0
GABA_pyruvaldehyde	mzspec:MSV000088255:ccms_peak/Urine_NGS039_FragPos.mzML:scan:3833	mzspec:GNPS:GNPS-ALKYLAMINES-LIBRARY:accession:CCMSLIB00016352672	CCMSLIB00016352672	9606|Homo sapiens	urine	NA	0.897586	4	0
GABA_pyruvaldehyde	mzspec:MSV000088255:ccms_peak/Urine_NGS039_FragPos.mzML:scan:3833	mzspec:GNPS:GNPS-ALKYLAMINES-LIBRARY:accession:CCMSLIB00016352675	CCMSLIB00016352675	9606|Homo sapiens	urine	NA	0.834716	4	0
GABA_pyruvaldehyde	mzspec:MSV000088255:ccms_peak/Urine_NGS039_FragPos.mzML:scan:3833	mzspec:GNPS:GNPS-ALKYLAMINES-LIBRARY:accession:CCMSLIB00016352676	CCMSLIB00016352676	9606|Homo sapiens	urine	NA	0.897586	4	0
GABA_pyruvaldehyde	mzspec:MSV000088255:ccms_peak/Urine_NGS039_FragPos.mzML:scan:3833	mzspec:GNPS:GNPS-ALKYLAMINES-LIBRARY:accession:CCMSLIB00016352671	CCMSLIB00016352671	9606|Homo sapiens	urine	NA	0.834716	4	0
GABA_pyruvaldehyde	mzspec:MSV000088255:ccms_peak/Urine_NGS039_FragPos.mzML:scan:3833	mzspec:GNPS:GNPS-ALKYLAMINES-LIBRARY:accession:CCMSLIB00016352672	CCMSLIB00016352672	9606|Homo sapiens	urine	NA	0.897586	4	0
GABA_pyruvaldehyde	mzspec:MSV000088255:ccms_peak/Urine_NGS039_FragPos.mzML:scan:3833	mzspec:GNPS:GNPS-ALKYLAMINES-LIBRARY:accession:CCMSLIB00016352675	CCMSLIB00016352675	9606|Homo sapiens	urine	NA	0.834716	4	0
GABA_pyruvaldehyde	mzspec:MSV000088255:ccms_peak/Urine_NGS039_FragPos.mzML:scan:3833	mzspec:GNPS:GNPS-ALKYLAMINES-LIBRARY:accession:CCMSLIB00016352676	CCMSLIB00016352676	9606|Homo sapiens	urine	NA	0.897586	4	0
GABA_pyruvaldehyde	mzspec:MSV000088255:ccms_peak/Urine_NGS039_FragPos.mzML:scan:3833	mzspec:GNPS:GNPS-ALKYLAMINES-LIBRARY:accession:CCMSLIB00016352671	CCMSLIB00016352671	NA	urine	chronic illness	0.834716	4	0
GABA_pyruvaldehyde	mzspec:MSV000088255:ccms_peak/Urine_NGS039_FragPos.mzML:scan:3833	mzspec:GNPS:GNPS-ALKYLAMINES-LIBRARY:accession:CCMSLIB00016352672	CCMSLIB00016352672	NA	urine	chronic illness	0.897586	4	0
GABA_pyruvaldehyde	mzspec:MSV000088255:ccms_peak/Urine_NGS039_FragPos.mzML:scan:3833	mzspec:GNPS:GNPS-ALKYLAMINES-LIBRARY:accession:CCMSLIB00016352675	CCMSLIB00016352675	NA	urine	chronic illness	0.834716	4	0
GABA_pyruvaldehyde	mzspec:MSV000088255:ccms_peak/Urine_NGS039_FragPos.mzML:scan:3833	mzspec:GNPS:GNPS-ALKYLAMINES-LIBRARY:accession:CCMSLIB00016352676	CCMSLIB00016352676	NA	urine	chronic illness	0.897586	4	0
GABA_pyruvaldehyde	mzspec:MSV000088255:ccms_peak/Urine_NGS039_FragPos.mzML:scan:3833	mzspec:GNPS:GNPS-ALKYLAMINES-LIBRARY:accession:CCMSLIB00016352671	CCMSLIB00016352671	NA	urine	chronic illness	0.834716	4	0
GABA_pyruvaldehyde	mzspec:MSV000088255:ccms_peak/Urine_NGS039_FragPos.mzML:scan:3833	mzspec:GNPS:GNPS-ALKYLAMINES-LIBRARY:accession:CCMSLIB00016352672	CCMSLIB00016352672	NA	urine	chronic illness	0.897586	4	0
GABA_pyruvaldehyde	mzspec:MSV000088255:ccms_peak/Urine_NGS039_FragPos.mzML:scan:3833	mzspec:GNPS:GNPS-ALKYLAMINES-LIBRARY:accession:CCMSLIB00016352675	CCMSLIB00016352675	NA	urine	chronic illness	0.834716	4	0
GABA_pyruvaldehyde	mzspec:MSV000088255:ccms_peak/Urine_NGS039_FragPos.mzML:scan:3833	mzspec:GNPS:GNPS-ALKYLAMINES-LIBRARY:accession:CCMSLIB00016352676	CCMSLIB00016352676	NA	urine	chronic illness	0.897586	4	0
GABA_pyruvaldehyde	mzspec:MSV000088255:ccms_peak/Urine_NGS039_FragPos.mzML:scan:3833	mzspec:GNPS:GNPS-ALKYLAMINES-LIBRARY:accession:CCMSLIB00016352671	CCMSLIB00016352671	9606|Homo sapiens	urine	NA	0.834716	4	0
GABA_pyruvaldehyde	mzspec:MSV000088255:ccms_peak/Urine_NGS039_FragPos.mzML:scan:3833	mzspec:GNPS:GNPS-ALKYLAMINES-LIBRARY:accession:CCMSLIB00016352672	CCMSLIB00016352672	9606|Homo sapiens	urine	NA	0.897586	4	0
GABA_pyruvaldehyde	mzspec:MSV000088255:ccms_peak/Urine_NGS039_FragPos.mzML:scan:3833	mzspec:GNPS:GNPS-ALKYLAMINES-LIBRARY:accession:CCMSLIB00016352675	CCMSLIB00016352675	9606|Homo sapiens	urine	NA	0.834716	4	0
GABA_pyruvaldehyde	mzspec:MSV000088255:ccms_peak/Urine_NGS039_FragPos.mzML:scan:3833	mzspec:GNPS:GNPS-ALKYLAMINES-LIBRARY:accession:CCMSLIB00016352676	CCMSLIB00016352676	9606|Homo sapiens	urine	NA	0.897586	4	0
GABA_pyruvaldehyde	mzspec:MSV000088255:ccms_peak/Urine_NGS039_FragPos.mzML:scan:3833	mzspec:GNPS:GNPS-ALKYLAMINES-LIBRARY:accession:CCMSLIB00016352671	CCMSLIB00016352671	9606|Homo sapiens	urine	NA	0.834716	4	0
GABA_pyruvaldehyde	mzspec:MSV000088255:ccms_peak/Urine_NGS039_FragPos.mzML:scan:3833	mzspec:GNPS:GNPS-ALKYLAMINES-LIBRARY:accession:CCMSLIB00016352672	CCMSLIB00016352672	9606|Homo sapiens	urine	NA	0.897586	4	0
GABA_pyruvaldehyde	mzspec:MSV000088255:ccms_peak/Urine_NGS039_FragPos.mzML:scan:3833	mzspec:GNPS:GNPS-ALKYLAMINES-LIBRARY:accession:CCMSLIB00016352675	CCMSLIB00016352675	9606|Homo sapiens	urine	NA	0.834716	4	0
GABA_pyruvaldehyde	mzspec:MSV000088255:ccms_peak/Urine_NGS039_FragPos.mzML:scan:3833	mzspec:GNPS:GNPS-ALKYLAMINES-LIBRARY:accession:CCMSLIB00016352676	CCMSLIB00016352676	9606|Homo sapiens	urine	NA	0.897586	4	0
GABA_pyruvaldehyde	mzspec:MSV000088255:ccms_peak/Urine_NGS039_FragPos.mzML:scan:3833	mzspec:GNPS:GNPS-ALKYLAMINES-LIBRARY:accession:CCMSLIB00016352671	CCMSLIB00016352671	9606|Homo sapiens	urine	NA	0.834716	4	0
GABA_pyruvaldehyde	mzspec:MSV000088255:ccms_peak/Urine_NGS039_FragPos.mzML:scan:3833	mzspec:GNPS:GNPS-ALKYLAMINES-LIBRARY:accession:CCMSLIB00016352672	CCMSLIB00016352672	9606|Homo sapiens	urine	NA	0.897586	4	0
GABA_pyruvaldehyde	mzspec:MSV000088255:ccms_peak/Urine_NGS039_FragPos.mzML:scan:3833	mzspec:GNPS:GNPS-ALKYLAMINES-LIBRARY:accession:CCMSLIB00016352675	CCMSLIB00016352675	9606|Homo sapiens	urine	NA	0.834716	4	0
GABA_pyruvaldehyde	mzspec:MSV000088255:ccms_peak/Urine_NGS039_FragPos.mzML:scan:3833	mzspec:GNPS:GNPS-ALKYLAMINES-LIBRARY:accession:CCMSLIB00016352676	CCMSLIB00016352676	9606|Homo sapiens	urine	NA	0.897586	4	0
GABA_pyruvaldehyde	mzspec:MSV000088255:ccms_peak/Urine_NGS039_FragPos.mzML:scan:3833	mzspec:GNPS:GNPS-ALKYLAMINES-LIBRARY:accession:CCMSLIB00016352671	CCMSLIB00016352671	9606|Homo sapiens	urine	NA	0.834716	4	0
GABA_pyruvaldehyde	mzspec:MSV000088255:ccms_peak/Urine_NGS039_FragPos.mzML:scan:3833	mzspec:GNPS:GNPS-ALKYLAMINES-LIBRARY:accession:CCMSLIB00016352672	CCMSLIB00016352672	9606|Homo sapiens	urine	NA	0.897586	4	0
GABA_pyruvaldehyde	mzspec:MSV000088255:ccms_peak/Urine_NGS039_FragPos.mzML:scan:3833	mzspec:GNPS:GNPS-ALKYLAMINES-LIBRARY:accession:CCMSLIB00016352675	CCMSLIB00016352675	9606|Homo sapiens	urine	NA	0.834716	4	0
GABA_pyruvaldehyde	mzspec:MSV000088255:ccms_peak/Urine_NGS039_FragPos.mzML:scan:3833	mzspec:GNPS:GNPS-ALKYLAMINES-LIBRARY:accession:CCMSLIB00016352676	CCMSLIB00016352676	9606|Homo sapiens	urine	NA	0.897586	4	0
GABA_pyruvaldehyde	mzspec:MSV000088255:ccms_peak/Urine_NGS039_FragPos.mzML:scan:3833	mzspec:GNPS:GNPS-ALKYLAMINES-LIBRARY:accession:CCMSLIB00016352671	CCMSLIB00016352671	9606|Homo sapiens	urine	NA	0.834716	4	0
GABA_pyruvaldehyde	mzspec:MSV000088255:ccms_peak/Urine_NGS039_FragPos.mzML:scan:3833	mzspec:GNPS:GNPS-ALKYLAMINES-LIBRARY:accession:CCMSLIB00016352672	CCMSLIB00016352672	9606|Homo sapiens	urine	NA	0.897586	4	0
GABA_pyruvaldehyde	mzspec:MSV000088255:ccms_peak/Urine_NGS039_FragPos.mzML:scan:3833	mzspec:GNPS:GNPS-ALKYLAMINES-LIBRARY:accession:CCMSLIB00016352675	CCMSLIB00016352675	9606|Homo sapiens	urine	NA	0.834716	4	0
GABA_pyruvaldehyde	mzspec:MSV000088255:ccms_peak/Urine_NGS039_FragPos.mzML:scan:3833	mzspec:GNPS:GNPS-ALKYLAMINES-LIBRARY:accession:CCMSLIB00016352676	CCMSLIB00016352676	9606|Homo sapiens	urine	NA	0.897586	4	0
GABA_pyruvaldehyde	mzspec:MSV000088255:ccms_peak/Urine_NGS039_FragPos.mzML:scan:3833	mzspec:GNPS:GNPS-ALKYLAMINES-LIBRARY:accession:CCMSLIB00016352671	CCMSLIB00016352671	9606|Homo sapiens	urine	NA	0.834716	4	0
GABA_pyruvaldehyde	mzspec:MSV000088255:ccms_peak/Urine_NGS039_FragPos.mzML:scan:3833	mzspec:GNPS:GNPS-ALKYLAMINES-LIBRARY:accession:CCMSLIB00016352672	CCMSLIB00016352672	9606|Homo sapiens	urine	NA	0.897586	4	0
GABA_pyruvaldehyde	mzspec:MSV000088255:ccms_peak/Urine_NGS039_FragPos.mzML:scan:3833	mzspec:GNPS:GNPS-ALKYLAMINES-LIBRARY:accession:CCMSLIB00016352675	CCMSLIB00016352675	9606|Homo sapiens	urine	NA	0.834716	4	0
GABA_pyruvaldehyde	mzspec:MSV000088255:ccms_peak/Urine_NGS039_FragPos.mzML:scan:3833	mzspec:GNPS:GNPS-ALKYLAMINES-LIBRARY:accession:CCMSLIB00016352676	CCMSLIB00016352676	9606|Homo sapiens	urine	NA	0.897586	4	0
GABA_pyruvaldehyde	mzspec:MSV000088255:ccms_peak/Urine_NGS039_FragPos.mzML:scan:3833	mzspec:GNPS:GNPS-ALKYLAMINES-LIBRARY:accession:CCMSLIB00016352671	CCMSLIB00016352671	9606|Homo sapiens	urine	NA	0.834716	4	0
GABA_pyruvaldehyde	mzspec:MSV000088255:ccms_peak/Urine_NGS039_FragPos.mzML:scan:3833	mzspec:GNPS:GNPS-ALKYLAMINES-LIBRARY:accession:CCMSLIB00016352672	CCMSLIB00016352672	9606|Homo sapiens	urine	NA	0.897586	4	0
GABA_pyruvaldehyde	mzspec:MSV000088255:ccms_peak/Urine_NGS039_FragPos.mzML:scan:3833	mzspec:GNPS:GNPS-ALKYLAMINES-LIBRARY:accession:CCMSLIB00016352675	CCMSLIB00016352675	9606|Homo sapiens	urine	NA	0.834716	4	0
GABA_pyruvaldehyde	mzspec:MSV000088255:ccms_peak/Urine_NGS039_FragPos.mzML:scan:3833	mzspec:GNPS:GNPS-ALKYLAMINES-LIBRARY:accession:CCMSLIB00016352676	CCMSLIB00016352676	9606|Homo sapiens	urine	NA	0.897586	4	0
GABA_pyruvaldehyde	mzspec:MSV000088255:ccms_peak/Urine_NGS039_FragPos.mzML:scan:3833	mzspec:GNPS:GNPS-ALKYLAMINES-LIBRARY:accession:CCMSLIB00016352671	CCMSLIB00016352671	9606|Homo sapiens	urine	NA	0.834716	4	0
GABA_pyruvaldehyde	mzspec:MSV000088255:ccms_peak/Urine_NGS039_FragPos.mzML:scan:3833	mzspec:GNPS:GNPS-ALKYLAMINES-LIBRARY:accession:CCMSLIB00016352672	CCMSLIB00016352672	9606|Homo sapiens	urine	NA	0.897586	4	0
GABA_pyruvaldehyde	mzspec:MSV000088255:ccms_peak/Urine_NGS039_FragPos.mzML:scan:3833	mzspec:GNPS:GNPS-ALKYLAMINES-LIBRARY:accession:CCMSLIB00016352675	CCMSLIB00016352675	9606|Homo sapiens	urine	NA	0.834716	4	0
GABA_pyruvaldehyde	mzspec:MSV000088255:ccms_peak/Urine_NGS039_FragPos.mzML:scan:3833	mzspec:GNPS:GNPS-ALKYLAMINES-LIBRARY:accession:CCMSLIB00016352676	CCMSLIB00016352676	9606|Homo sapiens	urine	NA	0.897586	4	0
Glutamine_2-Hydroxypropanal	mzspec:MSV000088255:ccms_peak/Urine_NGS046_FragPos.mzML:scan:4140	mzspec:GNPS:GNPS-ALKYLAMINES-LIBRARY:accession:CCMSLIB00016350303	CCMSLIB00016350303	NA	urine	chronic illness	0.8088	5	0
Glutamine_2-Hydroxypropanal	mzspec:MSV000088255:ccms_peak/Urine_NGS046_FragPos.mzML:scan:4140	mzspec:GNPS:GNPS-ALKYLAMINES-LIBRARY:accession:CCMSLIB00016350303	CCMSLIB00016350303	9606|Homo sapiens	urine	NA	0.8088	5	0
Glutamine_2-Hydroxypropanal	mzspec:MSV000088255:ccms_peak/Urine_NGS046_FragPos.mzML:scan:4140	mzspec:GNPS:GNPS-ALKYLAMINES-LIBRARY:accession:CCMSLIB00016350303	CCMSLIB00016350303	9606|Homo sapiens	urine	NA	0.8088	5	0
Glutamine_2-Hydroxypropanal	mzspec:MSV000088255:ccms_peak/Urine_NGS046_FragPos.mzML:scan:4140	mzspec:GNPS:GNPS-ALKYLAMINES-LIBRARY:accession:CCMSLIB00016350303	CCMSLIB00016350303	9606|Homo sapiens	urine	NA	0.8088	5	0
Glutamine_2-Hydroxypropanal	mzspec:MSV000088255:ccms_peak/Urine_NGS046_FragPos.mzML:scan:4140	mzspec:GNPS:GNPS-ALKYLAMINES-LIBRARY:accession:CCMSLIB00016350303	CCMSLIB00016350303	9606|Homo sapiens	urine	NA	0.8088	5	0
Glutamine_2-Hydroxypropanal	mzspec:MSV000088255:ccms_peak/Urine_NGS046_FragPos.mzML:scan:4140	mzspec:GNPS:GNPS-ALKYLAMINES-LIBRARY:accession:CCMSLIB00016350303	CCMSLIB00016350303	NA	urine	chronic illness	0.8088	5	0
Glutamine_2-Hydroxypropanal	mzspec:MSV000088255:ccms_peak/Urine_NGS046_FragPos.mzML:scan:4140	mzspec:GNPS:GNPS-ALKYLAMINES-LIBRARY:accession:CCMSLIB00016350303	CCMSLIB00016350303	9606|Homo sapiens	urine	NA	0.8088	5	0
Glutamine_2-Hydroxypropanal	mzspec:MSV000088255:ccms_peak/Urine_NGS046_FragPos.mzML:scan:4140	mzspec:GNPS:GNPS-ALKYLAMINES-LIBRARY:accession:CCMSLIB00016350303	CCMSLIB00016350303	9606|Homo sapiens	urine	NA	0.8088	5	0
Glutamine_2-Hydroxypropanal	mzspec:MSV000088255:ccms_peak/Urine_NGS046_FragPos.mzML:scan:4140	mzspec:GNPS:GNPS-ALKYLAMINES-LIBRARY:accession:CCMSLIB00016350303	CCMSLIB00016350303	9606|Homo sapiens	urine	NA	0.8088	5	0
Glutamine_2-Hydroxypropanal	mzspec:MSV000088255:ccms_peak/Urine_NGS046_FragPos.mzML:scan:4140	mzspec:GNPS:GNPS-ALKYLAMINES-LIBRARY:accession:CCMSLIB00016350303	CCMSLIB00016350303	9606|Homo sapiens	urine	NA	0.8088	5	0
GABA_pyruvaldehyde	mzspec:MSV000088255:ccms_peak/Urine_NGS049_FragPos.mzML:scan:3957	mzspec:GNPS:GNPS-ALKYLAMINES-LIBRARY:accession:CCMSLIB00016352671	CCMSLIB00016352671	NA	urine	chronic illness	0.853662	4	0
GABA_pyruvaldehyde	mzspec:MSV000088255:ccms_peak/Urine_NGS049_FragPos.mzML:scan:3957	mzspec:GNPS:GNPS-ALKYLAMINES-LIBRARY:accession:CCMSLIB00016352672	CCMSLIB00016352672	NA	urine	chronic illness	0.957708	4	0
GABA_pyruvaldehyde	mzspec:MSV000088255:ccms_peak/Urine_NGS049_FragPos.mzML:scan:3957	mzspec:GNPS:GNPS-ALKYLAMINES-LIBRARY:accession:CCMSLIB00016352675	CCMSLIB00016352675	NA	urine	chronic illness	0.853662	4	0
GABA_pyruvaldehyde	mzspec:MSV000088255:ccms_peak/Urine_NGS049_FragPos.mzML:scan:3957	mzspec:GNPS:GNPS-ALKYLAMINES-LIBRARY:accession:CCMSLIB00016352676	CCMSLIB00016352676	NA	urine	chronic illness	0.957708	4	0
GABA_pyruvaldehyde	mzspec:MSV000088255:ccms_peak/Urine_NGS049_FragPos.mzML:scan:3957	mzspec:GNPS:GNPS-ALKYLAMINES-LIBRARY:accession:CCMSLIB00016352671	CCMSLIB00016352671	NA	urine	chronic illness	0.853662	4	0
GABA_pyruvaldehyde	mzspec:MSV000088255:ccms_peak/Urine_NGS049_FragPos.mzML:scan:3957	mzspec:GNPS:GNPS-ALKYLAMINES-LIBRARY:accession:CCMSLIB00016352672	CCMSLIB00016352672	NA	urine	chronic illness	0.957708	4	0
GABA_pyruvaldehyde	mzspec:MSV000088255:ccms_peak/Urine_NGS049_FragPos.mzML:scan:3957	mzspec:GNPS:GNPS-ALKYLAMINES-LIBRARY:accession:CCMSLIB00016352675	CCMSLIB00016352675	NA	urine	chronic illness	0.853662	4	0
GABA_pyruvaldehyde	mzspec:MSV000088255:ccms_peak/Urine_NGS049_FragPos.mzML:scan:3957	mzspec:GNPS:GNPS-ALKYLAMINES-LIBRARY:accession:CCMSLIB00016352676	CCMSLIB00016352676	NA	urine	chronic illness	0.957708	4	0
GABA_pyruvaldehyde	mzspec:MSV000088255:ccms_peak/Urine_NGS049_FragPos.mzML:scan:3957	mzspec:GNPS:GNPS-ALKYLAMINES-LIBRARY:accession:CCMSLIB00016352671	CCMSLIB00016352671	9606|Homo sapiens	urine	NA	0.853662	4	0
GABA_pyruvaldehyde	mzspec:MSV000088255:ccms_peak/Urine_NGS049_FragPos.mzML:scan:3957	mzspec:GNPS:GNPS-ALKYLAMINES-LIBRARY:accession:CCMSLIB00016352672	CCMSLIB00016352672	9606|Homo sapiens	urine	NA	0.957708	4	0
GABA_pyruvaldehyde	mzspec:MSV000088255:ccms_peak/Urine_NGS049_FragPos.mzML:scan:3957	mzspec:GNPS:GNPS-ALKYLAMINES-LIBRARY:accession:CCMSLIB00016352675	CCMSLIB00016352675	9606|Homo sapiens	urine	NA	0.853662	4	0
GABA_pyruvaldehyde	mzspec:MSV000088255:ccms_peak/Urine_NGS049_FragPos.mzML:scan:3957	mzspec:GNPS:GNPS-ALKYLAMINES-LIBRARY:accession:CCMSLIB00016352676	CCMSLIB00016352676	9606|Homo sapiens	urine	NA	0.957708	4	0
GABA_pyruvaldehyde	mzspec:MSV000088255:ccms_peak/Urine_NGS049_FragPos.mzML:scan:3957	mzspec:GNPS:GNPS-ALKYLAMINES-LIBRARY:accession:CCMSLIB00016352671	CCMSLIB00016352671	9606|Homo sapiens	urine	NA	0.853662	4	0
GABA_pyruvaldehyde	mzspec:MSV000088255:ccms_peak/Urine_NGS049_FragPos.mzML:scan:3957	mzspec:GNPS:GNPS-ALKYLAMINES-LIBRARY:accession:CCMSLIB00016352672	CCMSLIB00016352672	9606|Homo sapiens	urine	NA	0.957708	4	0
GABA_pyruvaldehyde	mzspec:MSV000088255:ccms_peak/Urine_NGS049_FragPos.mzML:scan:3957	mzspec:GNPS:GNPS-ALKYLAMINES-LIBRARY:accession:CCMSLIB00016352675	CCMSLIB00016352675	9606|Homo sapiens	urine	NA	0.853662	4	0
GABA_pyruvaldehyde	mzspec:MSV000088255:ccms_peak/Urine_NGS049_FragPos.mzML:scan:3957	mzspec:GNPS:GNPS-ALKYLAMINES-LIBRARY:accession:CCMSLIB00016352676	CCMSLIB00016352676	9606|Homo sapiens	urine	NA	0.957708	4	0
GABA_pyruvaldehyde	mzspec:MSV000088255:ccms_peak/Urine_NGS049_FragPos.mzML:scan:3957	mzspec:GNPS:GNPS-ALKYLAMINES-LIBRARY:accession:CCMSLIB00016352671	CCMSLIB00016352671	9606|Homo sapiens	urine	NA	0.853662	4	0
GABA_pyruvaldehyde	mzspec:MSV000088255:ccms_peak/Urine_NGS049_FragPos.mzML:scan:3957	mzspec:GNPS:GNPS-ALKYLAMINES-LIBRARY:accession:CCMSLIB00016352672	CCMSLIB00016352672	9606|Homo sapiens	urine	NA	0.957708	4	0
GABA_pyruvaldehyde	mzspec:MSV000088255:ccms_peak/Urine_NGS049_FragPos.mzML:scan:3957	mzspec:GNPS:GNPS-ALKYLAMINES-LIBRARY:accession:CCMSLIB00016352675	CCMSLIB00016352675	9606|Homo sapiens	urine	NA	0.853662	4	0
GABA_pyruvaldehyde	mzspec:MSV000088255:ccms_peak/Urine_NGS049_FragPos.mzML:scan:3957	mzspec:GNPS:GNPS-ALKYLAMINES-LIBRARY:accession:CCMSLIB00016352676	CCMSLIB00016352676	9606|Homo sapiens	urine	NA	0.957708	4	0
GABA_pyruvaldehyde	mzspec:MSV000088255:ccms_peak/Urine_NGS049_FragPos.mzML:scan:3957	mzspec:GNPS:GNPS-ALKYLAMINES-LIBRARY:accession:CCMSLIB00016352671	CCMSLIB00016352671	9606|Homo sapiens	urine	NA	0.853662	4	0
GABA_pyruvaldehyde	mzspec:MSV000088255:ccms_peak/Urine_NGS049_FragPos.mzML:scan:3957	mzspec:GNPS:GNPS-ALKYLAMINES-LIBRARY:accession:CCMSLIB00016352672	CCMSLIB00016352672	9606|Homo sapiens	urine	NA	0.957708	4	0
GABA_pyruvaldehyde	mzspec:MSV000088255:ccms_peak/Urine_NGS049_FragPos.mzML:scan:3957	mzspec:GNPS:GNPS-ALKYLAMINES-LIBRARY:accession:CCMSLIB00016352675	CCMSLIB00016352675	9606|Homo sapiens	urine	NA	0.853662	4	0
GABA_pyruvaldehyde	mzspec:MSV000088255:ccms_peak/Urine_NGS049_FragPos.mzML:scan:3957	mzspec:GNPS:GNPS-ALKYLAMINES-LIBRARY:accession:CCMSLIB00016352676	CCMSLIB00016352676	9606|Homo sapiens	urine	NA	0.957708	4	0
GABA_pyruvaldehyde	mzspec:MSV000088255:ccms_peak/Urine_NGS049_FragPos.mzML:scan:3957	mzspec:GNPS:GNPS-ALKYLAMINES-LIBRARY:accession:CCMSLIB00016352671	CCMSLIB00016352671	9606|Homo sapiens	urine	NA	0.853662	4	0
GABA_pyruvaldehyde	mzspec:MSV000088255:ccms_peak/Urine_NGS049_FragPos.mzML:scan:3957	mzspec:GNPS:GNPS-ALKYLAMINES-LIBRARY:accession:CCMSLIB00016352672	CCMSLIB00016352672	9606|Homo sapiens	urine	NA	0.957708	4	0
GABA_pyruvaldehyde	mzspec:MSV000088255:ccms_peak/Urine_NGS049_FragPos.mzML:scan:3957	mzspec:GNPS:GNPS-ALKYLAMINES-LIBRARY:accession:CCMSLIB00016352675	CCMSLIB00016352675	9606|Homo sapiens	urine	NA	0.853662	4	0
GABA_pyruvaldehyde	mzspec:MSV000088255:ccms_peak/Urine_NGS049_FragPos.mzML:scan:3957	mzspec:GNPS:GNPS-ALKYLAMINES-LIBRARY:accession:CCMSLIB00016352676	CCMSLIB00016352676	9606|Homo sapiens	urine	NA	0.957708	4	0
GABA_pyruvaldehyde	mzspec:MSV000088255:ccms_peak/Urine_NGS049_FragPos.mzML:scan:3957	mzspec:GNPS:GNPS-ALKYLAMINES-LIBRARY:accession:CCMSLIB00016352671	CCMSLIB00016352671	9606|Homo sapiens	urine	NA	0.853662	4	0
GABA_pyruvaldehyde	mzspec:MSV000088255:ccms_peak/Urine_NGS049_FragPos.mzML:scan:3957	mzspec:GNPS:GNPS-ALKYLAMINES-LIBRARY:accession:CCMSLIB00016352672	CCMSLIB00016352672	9606|Homo sapiens	urine	NA	0.957708	4	0
GABA_pyruvaldehyde	mzspec:MSV000088255:ccms_peak/Urine_NGS049_FragPos.mzML:scan:3957	mzspec:GNPS:GNPS-ALKYLAMINES-LIBRARY:accession:CCMSLIB00016352675	CCMSLIB00016352675	9606|Homo sapiens	urine	NA	0.853662	4	0
GABA_pyruvaldehyde	mzspec:MSV000088255:ccms_peak/Urine_NGS049_FragPos.mzML:scan:3957	mzspec:GNPS:GNPS-ALKYLAMINES-LIBRARY:accession:CCMSLIB00016352676	CCMSLIB00016352676	9606|Homo sapiens	urine	NA	0.957708	4	0
GABA_pyruvaldehyde	mzspec:MSV000088255:ccms_peak/Urine_NGS049_FragPos.mzML:scan:3957	mzspec:GNPS:GNPS-ALKYLAMINES-LIBRARY:accession:CCMSLIB00016352671	CCMSLIB00016352671	9606|Homo sapiens	urine	NA	0.853662	4	0
GABA_pyruvaldehyde	mzspec:MSV000088255:ccms_peak/Urine_NGS049_FragPos.mzML:scan:3957	mzspec:GNPS:GNPS-ALKYLAMINES-LIBRARY:accession:CCMSLIB00016352672	CCMSLIB00016352672	9606|Homo sapiens	urine	NA	0.957708	4	0
GABA_pyruvaldehyde	mzspec:MSV000088255:ccms_peak/Urine_NGS049_FragPos.mzML:scan:3957	mzspec:GNPS:GNPS-ALKYLAMINES-LIBRARY:accession:CCMSLIB00016352675	CCMSLIB00016352675	9606|Homo sapiens	urine	NA	0.853662	4	0
GABA_pyruvaldehyde	mzspec:MSV000088255:ccms_peak/Urine_NGS049_FragPos.mzML:scan:3957	mzspec:GNPS:GNPS-ALKYLAMINES-LIBRARY:accession:CCMSLIB00016352676	CCMSLIB00016352676	9606|Homo sapiens	urine	NA	0.957708	4	0
GABA_pyruvaldehyde	mzspec:MSV000088255:ccms_peak/Urine_NGS049_FragPos.mzML:scan:3957	mzspec:GNPS:GNPS-ALKYLAMINES-LIBRARY:accession:CCMSLIB00016352671	CCMSLIB00016352671	9606|Homo sapiens	urine	NA	0.853662	4	0
GABA_pyruvaldehyde	mzspec:MSV000088255:ccms_peak/Urine_NGS049_FragPos.mzML:scan:3957	mzspec:GNPS:GNPS-ALKYLAMINES-LIBRARY:accession:CCMSLIB00016352672	CCMSLIB00016352672	9606|Homo sapiens	urine	NA	0.957708	4	0
GABA_pyruvaldehyde	mzspec:MSV000088255:ccms_peak/Urine_NGS049_FragPos.mzML:scan:3957	mzspec:GNPS:GNPS-ALKYLAMINES-LIBRARY:accession:CCMSLIB00016352675	CCMSLIB00016352675	9606|Homo sapiens	urine	NA	0.853662	4	0
GABA_pyruvaldehyde	mzspec:MSV000088255:ccms_peak/Urine_NGS049_FragPos.mzML:scan:3957	mzspec:GNPS:GNPS-ALKYLAMINES-LIBRARY:accession:CCMSLIB00016352676	CCMSLIB00016352676	9606|Homo sapiens	urine	NA	0.957708	4	0
GABA_pyruvaldehyde	mzspec:MSV000088255:ccms_peak/Urine_NGS049_FragPos.mzML:scan:3957	mzspec:GNPS:GNPS-ALKYLAMINES-LIBRARY:accession:CCMSLIB00016352671	CCMSLIB00016352671	NA	urine	chronic illness	0.853662	4	0
GABA_pyruvaldehyde	mzspec:MSV000088255:ccms_peak/Urine_NGS049_FragPos.mzML:scan:3957	mzspec:GNPS:GNPS-ALKYLAMINES-LIBRARY:accession:CCMSLIB00016352672	CCMSLIB00016352672	NA	urine	chronic illness	0.957708	4	0
GABA_pyruvaldehyde	mzspec:MSV000088255:ccms_peak/Urine_NGS049_FragPos.mzML:scan:3957	mzspec:GNPS:GNPS-ALKYLAMINES-LIBRARY:accession:CCMSLIB00016352675	CCMSLIB00016352675	NA	urine	chronic illness	0.853662	4	0
GABA_pyruvaldehyde	mzspec:MSV000088255:ccms_peak/Urine_NGS049_FragPos.mzML:scan:3957	mzspec:GNPS:GNPS-ALKYLAMINES-LIBRARY:accession:CCMSLIB00016352676	CCMSLIB00016352676	NA	urine	chronic illness	0.957708	4	0
GABA_pyruvaldehyde	mzspec:MSV000088255:ccms_peak/Urine_NGS049_FragPos.mzML:scan:3957	mzspec:GNPS:GNPS-ALKYLAMINES-LIBRARY:accession:CCMSLIB00016352671	CCMSLIB00016352671	NA	urine	chronic illness	0.853662	4	0
GABA_pyruvaldehyde	mzspec:MSV000088255:ccms_peak/Urine_NGS049_FragPos.mzML:scan:3957	mzspec:GNPS:GNPS-ALKYLAMINES-LIBRARY:accession:CCMSLIB00016352672	CCMSLIB00016352672	NA	urine	chronic illness	0.957708	4	0
GABA_pyruvaldehyde	mzspec:MSV000088255:ccms_peak/Urine_NGS049_FragPos.mzML:scan:3957	mzspec:GNPS:GNPS-ALKYLAMINES-LIBRARY:accession:CCMSLIB00016352675	CCMSLIB00016352675	NA	urine	chronic illness	0.853662	4	0
GABA_pyruvaldehyde	mzspec:MSV000088255:ccms_peak/Urine_NGS049_FragPos.mzML:scan:3957	mzspec:GNPS:GNPS-ALKYLAMINES-LIBRARY:accession:CCMSLIB00016352676	CCMSLIB00016352676	NA	urine	chronic illness	0.957708	4	0
GABA_pyruvaldehyde	mzspec:MSV000088255:ccms_peak/Urine_NGS049_FragPos.mzML:scan:3957	mzspec:GNPS:GNPS-ALKYLAMINES-LIBRARY:accession:CCMSLIB00016352671	CCMSLIB00016352671	9606|Homo sapiens	urine	NA	0.853662	4	0
GABA_pyruvaldehyde	mzspec:MSV000088255:ccms_peak/Urine_NGS049_FragPos.mzML:scan:3957	mzspec:GNPS:GNPS-ALKYLAMINES-LIBRARY:accession:CCMSLIB00016352672	CCMSLIB00016352672	9606|Homo sapiens	urine	NA	0.957708	4	0
GABA_pyruvaldehyde	mzspec:MSV000088255:ccms_peak/Urine_NGS049_FragPos.mzML:scan:3957	mzspec:GNPS:GNPS-ALKYLAMINES-LIBRARY:accession:CCMSLIB00016352675	CCMSLIB00016352675	9606|Homo sapiens	urine	NA	0.853662	4	0
GABA_pyruvaldehyde	mzspec:MSV000088255:ccms_peak/Urine_NGS049_FragPos.mzML:scan:3957	mzspec:GNPS:GNPS-ALKYLAMINES-LIBRARY:accession:CCMSLIB00016352676	CCMSLIB00016352676	9606|Homo sapiens	urine	NA	0.957708	4	0
GABA_pyruvaldehyde	mzspec:MSV000088255:ccms_peak/Urine_NGS049_FragPos.mzML:scan:3957	mzspec:GNPS:GNPS-ALKYLAMINES-LIBRARY:accession:CCMSLIB00016352671	CCMSLIB00016352671	9606|Homo sapiens	urine	NA	0.853662	4	0
GABA_pyruvaldehyde	mzspec:MSV000088255:ccms_peak/Urine_NGS049_FragPos.mzML:scan:3957	mzspec:GNPS:GNPS-ALKYLAMINES-LIBRARY:accession:CCMSLIB00016352672	CCMSLIB00016352672	9606|Homo sapiens	urine	NA	0.957708	4	0
GABA_pyruvaldehyde	mzspec:MSV000088255:ccms_peak/Urine_NGS049_FragPos.mzML:scan:3957	mzspec:GNPS:GNPS-ALKYLAMINES-LIBRARY:accession:CCMSLIB00016352675	CCMSLIB00016352675	9606|Homo sapiens	urine	NA	0.853662	4	0
GABA_pyruvaldehyde	mzspec:MSV000088255:ccms_peak/Urine_NGS049_FragPos.mzML:scan:3957	mzspec:GNPS:GNPS-ALKYLAMINES-LIBRARY:accession:CCMSLIB00016352676	CCMSLIB00016352676	9606|Homo sapiens	urine	NA	0.957708	4	0
GABA_pyruvaldehyde	mzspec:MSV000088255:ccms_peak/Urine_NGS049_FragPos.mzML:scan:3957	mzspec:GNPS:GNPS-ALKYLAMINES-LIBRARY:accession:CCMSLIB00016352671	CCMSLIB00016352671	9606|Homo sapiens	urine	NA	0.853662	4	0
GABA_pyruvaldehyde	mzspec:MSV000088255:ccms_peak/Urine_NGS049_FragPos.mzML:scan:3957	mzspec:GNPS:GNPS-ALKYLAMINES-LIBRARY:accession:CCMSLIB00016352672	CCMSLIB00016352672	9606|Homo sapiens	urine	NA	0.957708	4	0
GABA_pyruvaldehyde	mzspec:MSV000088255:ccms_peak/Urine_NGS049_FragPos.mzML:scan:3957	mzspec:GNPS:GNPS-ALKYLAMINES-LIBRARY:accession:CCMSLIB00016352675	CCMSLIB00016352675	9606|Homo sapiens	urine	NA	0.853662	4	0
GABA_pyruvaldehyde	mzspec:MSV000088255:ccms_peak/Urine_NGS049_FragPos.mzML:scan:3957	mzspec:GNPS:GNPS-ALKYLAMINES-LIBRARY:accession:CCMSLIB00016352676	CCMSLIB00016352676	9606|Homo sapiens	urine	NA	0.957708	4	0
GABA_pyruvaldehyde	mzspec:MSV000088255:ccms_peak/Urine_NGS049_FragPos.mzML:scan:3957	mzspec:GNPS:GNPS-ALKYLAMINES-LIBRARY:accession:CCMSLIB00016352671	CCMSLIB00016352671	9606|Homo sapiens	urine	NA	0.853662	4	0
GABA_pyruvaldehyde	mzspec:MSV000088255:ccms_peak/Urine_NGS049_FragPos.mzML:scan:3957	mzspec:GNPS:GNPS-ALKYLAMINES-LIBRARY:accession:CCMSLIB00016352672	CCMSLIB00016352672	9606|Homo sapiens	urine	NA	0.957708	4	0
GABA_pyruvaldehyde	mzspec:MSV000088255:ccms_peak/Urine_NGS049_FragPos.mzML:scan:3957	mzspec:GNPS:GNPS-ALKYLAMINES-LIBRARY:accession:CCMSLIB00016352675	CCMSLIB00016352675	9606|Homo sapiens	urine	NA	0.853662	4	0
GABA_pyruvaldehyde	mzspec:MSV000088255:ccms_peak/Urine_NGS049_FragPos.mzML:scan:3957	mzspec:GNPS:GNPS-ALKYLAMINES-LIBRARY:accession:CCMSLIB00016352676	CCMSLIB00016352676	9606|Homo sapiens	urine	NA	0.957708	4	0
GABA_pyruvaldehyde	mzspec:MSV000088255:ccms_peak/Urine_NGS049_FragPos.mzML:scan:3957	mzspec:GNPS:GNPS-ALKYLAMINES-LIBRARY:accession:CCMSLIB00016352671	CCMSLIB00016352671	9606|Homo sapiens	urine	NA	0.853662	4	0
GABA_pyruvaldehyde	mzspec:MSV000088255:ccms_peak/Urine_NGS049_FragPos.mzML:scan:3957	mzspec:GNPS:GNPS-ALKYLAMINES-LIBRARY:accession:CCMSLIB00016352672	CCMSLIB00016352672	9606|Homo sapiens	urine	NA	0.957708	4	0
GABA_pyruvaldehyde	mzspec:MSV000088255:ccms_peak/Urine_NGS049_FragPos.mzML:scan:3957	mzspec:GNPS:GNPS-ALKYLAMINES-LIBRARY:accession:CCMSLIB00016352675	CCMSLIB00016352675	9606|Homo sapiens	urine	NA	0.853662	4	0
GABA_pyruvaldehyde	mzspec:MSV000088255:ccms_peak/Urine_NGS049_FragPos.mzML:scan:3957	mzspec:GNPS:GNPS-ALKYLAMINES-LIBRARY:accession:CCMSLIB00016352676	CCMSLIB00016352676	9606|Homo sapiens	urine	NA	0.957708	4	0
GABA_pyruvaldehyde	mzspec:MSV000088255:ccms_peak/Urine_NGS049_FragPos.mzML:scan:3957	mzspec:GNPS:GNPS-ALKYLAMINES-LIBRARY:accession:CCMSLIB00016352671	CCMSLIB00016352671	9606|Homo sapiens	urine	NA	0.853662	4	0
GABA_pyruvaldehyde	mzspec:MSV000088255:ccms_peak/Urine_NGS049_FragPos.mzML:scan:3957	mzspec:GNPS:GNPS-ALKYLAMINES-LIBRARY:accession:CCMSLIB00016352672	CCMSLIB00016352672	9606|Homo sapiens	urine	NA	0.957708	4	0
GABA_pyruvaldehyde	mzspec:MSV000088255:ccms_peak/Urine_NGS049_FragPos.mzML:scan:3957	mzspec:GNPS:GNPS-ALKYLAMINES-LIBRARY:accession:CCMSLIB00016352675	CCMSLIB00016352675	9606|Homo sapiens	urine	NA	0.853662	4	0
GABA_pyruvaldehyde	mzspec:MSV000088255:ccms_peak/Urine_NGS049_FragPos.mzML:scan:3957	mzspec:GNPS:GNPS-ALKYLAMINES-LIBRARY:accession:CCMSLIB00016352676	CCMSLIB00016352676	9606|Homo sapiens	urine	NA	0.957708	4	0
GABA_pyruvaldehyde	mzspec:MSV000088255:ccms_peak/Urine_NGS049_FragPos.mzML:scan:3957	mzspec:GNPS:GNPS-ALKYLAMINES-LIBRARY:accession:CCMSLIB00016352671	CCMSLIB00016352671	9606|Homo sapiens	urine	NA	0.853662	4	0
GABA_pyruvaldehyde	mzspec:MSV000088255:ccms_peak/Urine_NGS049_FragPos.mzML:scan:3957	mzspec:GNPS:GNPS-ALKYLAMINES-LIBRARY:accession:CCMSLIB00016352672	CCMSLIB00016352672	9606|Homo sapiens	urine	NA	0.957708	4	0
GABA_pyruvaldehyde	mzspec:MSV000088255:ccms_peak/Urine_NGS049_FragPos.mzML:scan:3957	mzspec:GNPS:GNPS-ALKYLAMINES-LIBRARY:accession:CCMSLIB00016352675	CCMSLIB00016352675	9606|Homo sapiens	urine	NA	0.853662	4	0
GABA_pyruvaldehyde	mzspec:MSV000088255:ccms_peak/Urine_NGS049_FragPos.mzML:scan:3957	mzspec:GNPS:GNPS-ALKYLAMINES-LIBRARY:accession:CCMSLIB00016352676	CCMSLIB00016352676	9606|Homo sapiens	urine	NA	0.957708	4	0
GABA_pyruvaldehyde	mzspec:MSV000088255:ccms_peak/Urine_NGS049_FragPos.mzML:scan:3957	mzspec:GNPS:GNPS-ALKYLAMINES-LIBRARY:accession:CCMSLIB00016352671	CCMSLIB00016352671	9606|Homo sapiens	urine	NA	0.853662	4	0
GABA_pyruvaldehyde	mzspec:MSV000088255:ccms_peak/Urine_NGS049_FragPos.mzML:scan:3957	mzspec:GNPS:GNPS-ALKYLAMINES-LIBRARY:accession:CCMSLIB00016352672	CCMSLIB00016352672	9606|Homo sapiens	urine	NA	0.957708	4	0
GABA_pyruvaldehyde	mzspec:MSV000088255:ccms_peak/Urine_NGS049_FragPos.mzML:scan:3957	mzspec:GNPS:GNPS-ALKYLAMINES-LIBRARY:accession:CCMSLIB00016352675	CCMSLIB00016352675	9606|Homo sapiens	urine	NA	0.853662	4	0
GABA_pyruvaldehyde	mzspec:MSV000088255:ccms_peak/Urine_NGS049_FragPos.mzML:scan:3957	mzspec:GNPS:GNPS-ALKYLAMINES-LIBRARY:accession:CCMSLIB00016352676	CCMSLIB00016352676	9606|Homo sapiens	urine	NA	0.957708	4	0
Glutamic acid_Propanal	mzspec:MSV000088255:ccms_peak/Urine_NGS055_FragPos.mzML:scan:3043	mzspec:GNPS:GNPS-ALKYLAMINES-LIBRARY:accession:CCMSLIB00016352047	CCMSLIB00016352047	NA	urine	chronic illness	0.800114	4	0
Glutamic acid_Propanal	mzspec:MSV000088255:ccms_peak/Urine_NGS055_FragPos.mzML:scan:3043	mzspec:GNPS:GNPS-ALKYLAMINES-LIBRARY:accession:CCMSLIB00016352047	CCMSLIB00016352047	9606|Homo sapiens	urine	NA	0.800114	4	0
Glutamic acid_Propanal	mzspec:MSV000088255:ccms_peak/Urine_NGS055_FragPos.mzML:scan:3043	mzspec:GNPS:GNPS-ALKYLAMINES-LIBRARY:accession:CCMSLIB00016352047	CCMSLIB00016352047	9606|Homo sapiens	urine	NA	0.800114	4	0
Glutamic acid_Propanal	mzspec:MSV000088255:ccms_peak/Urine_NGS055_FragPos.mzML:scan:3043	mzspec:GNPS:GNPS-ALKYLAMINES-LIBRARY:accession:CCMSLIB00016352047	CCMSLIB00016352047	9606|Homo sapiens	urine	NA	0.800114	4	0
Glutamic acid_Propanal	mzspec:MSV000088255:ccms_peak/Urine_NGS055_FragPos.mzML:scan:3043	mzspec:GNPS:GNPS-ALKYLAMINES-LIBRARY:accession:CCMSLIB00016352047	CCMSLIB00016352047	9606|Homo sapiens	urine	NA	0.800114	4	0
GABA_hydroxyacetone	mzspec:MSV000088255:ccms_peak/Urine_NGS058_FragPos.mzML:scan:4628	mzspec:GNPS:GNPS-ALKYLAMINES-LIBRARY:accession:CCMSLIB00016355848	CCMSLIB00016355848	NA	urine	chronic illness	0.927066	4	0
GABA_hydroxyacetone	mzspec:MSV000088255:ccms_peak/Urine_NGS058_FragPos.mzML:scan:4628	mzspec:GNPS:GNPS-ALKYLAMINES-LIBRARY:accession:CCMSLIB00016355848	CCMSLIB00016355848	NA	urine	chronic illness	0.927066	4	0
alpha-Methylalanine_hydroxyacetone	mzspec:MSV000088255:ccms_peak/Urine_NGS058_FragPos.mzML:scan:4628	mzspec:GNPS:GNPS-ALKYLAMINES-LIBRARY:accession:CCMSLIB00016356431	CCMSLIB00016356431	NA	urine	chronic illness	0.927432	5	0
alpha-Methylalanine_hydroxyacetone	mzspec:MSV000088255:ccms_peak/Urine_NGS058_FragPos.mzML:scan:4628	mzspec:GNPS:GNPS-ALKYLAMINES-LIBRARY:accession:CCMSLIB00016356431	CCMSLIB00016356431	NA	urine	chronic illness	0.927432	5	0
GABA_hydroxyacetone	mzspec:MSV000088255:ccms_peak/Urine_NGS058_FragPos.mzML:scan:4628	mzspec:GNPS:GNPS-ALKYLAMINES-LIBRARY:accession:CCMSLIB00016355848	CCMSLIB00016355848	9606|Homo sapiens	urine	NA	0.927066	4	0
GABA_hydroxyacetone	mzspec:MSV000088255:ccms_peak/Urine_NGS058_FragPos.mzML:scan:4628	mzspec:GNPS:GNPS-ALKYLAMINES-LIBRARY:accession:CCMSLIB00016355848	CCMSLIB00016355848	9606|Homo sapiens	urine	NA	0.927066	4	0
alpha-Methylalanine_hydroxyacetone	mzspec:MSV000088255:ccms_peak/Urine_NGS058_FragPos.mzML:scan:4628	mzspec:GNPS:GNPS-ALKYLAMINES-LIBRARY:accession:CCMSLIB00016356431	CCMSLIB00016356431	9606|Homo sapiens	urine	NA	0.927432	5	0
alpha-Methylalanine_hydroxyacetone	mzspec:MSV000088255:ccms_peak/Urine_NGS058_FragPos.mzML:scan:4628	mzspec:GNPS:GNPS-ALKYLAMINES-LIBRARY:accession:CCMSLIB00016356431	CCMSLIB00016356431	9606|Homo sapiens	urine	NA	0.927432	5	0
GABA_hydroxyacetone	mzspec:MSV000088255:ccms_peak/Urine_NGS058_FragPos.mzML:scan:4628	mzspec:GNPS:GNPS-ALKYLAMINES-LIBRARY:accession:CCMSLIB00016355848	CCMSLIB00016355848	9606|Homo sapiens	urine	NA	0.927066	4	0
GABA_hydroxyacetone	mzspec:MSV000088255:ccms_peak/Urine_NGS058_FragPos.mzML:scan:4628	mzspec:GNPS:GNPS-ALKYLAMINES-LIBRARY:accession:CCMSLIB00016355848	CCMSLIB00016355848	9606|Homo sapiens	urine	NA	0.927066	4	0
alpha-Methylalanine_hydroxyacetone	mzspec:MSV000088255:ccms_peak/Urine_NGS058_FragPos.mzML:scan:4628	mzspec:GNPS:GNPS-ALKYLAMINES-LIBRARY:accession:CCMSLIB00016356431	CCMSLIB00016356431	9606|Homo sapiens	urine	NA	0.927432	5	0
alpha-Methylalanine_hydroxyacetone	mzspec:MSV000088255:ccms_peak/Urine_NGS058_FragPos.mzML:scan:4628	mzspec:GNPS:GNPS-ALKYLAMINES-LIBRARY:accession:CCMSLIB00016356431	CCMSLIB00016356431	9606|Homo sapiens	urine	NA	0.927432	5	0
GABA_hydroxyacetone	mzspec:MSV000088255:ccms_peak/Urine_NGS058_FragPos.mzML:scan:4628	mzspec:GNPS:GNPS-ALKYLAMINES-LIBRARY:accession:CCMSLIB00016355848	CCMSLIB00016355848	9606|Homo sapiens	urine	NA	0.927066	4	0
GABA_hydroxyacetone	mzspec:MSV000088255:ccms_peak/Urine_NGS058_FragPos.mzML:scan:4628	mzspec:GNPS:GNPS-ALKYLAMINES-LIBRARY:accession:CCMSLIB00016355848	CCMSLIB00016355848	9606|Homo sapiens	urine	NA	0.927066	4	0
alpha-Methylalanine_hydroxyacetone	mzspec:MSV000088255:ccms_peak/Urine_NGS058_FragPos.mzML:scan:4628	mzspec:GNPS:GNPS-ALKYLAMINES-LIBRARY:accession:CCMSLIB00016356431	CCMSLIB00016356431	9606|Homo sapiens	urine	NA	0.927432	5	0
alpha-Methylalanine_hydroxyacetone	mzspec:MSV000088255:ccms_peak/Urine_NGS058_FragPos.mzML:scan:4628	mzspec:GNPS:GNPS-ALKYLAMINES-LIBRARY:accession:CCMSLIB00016356431	CCMSLIB00016356431	9606|Homo sapiens	urine	NA	0.927432	5	0
GABA_hydroxyacetone	mzspec:MSV000088255:ccms_peak/Urine_NGS058_FragPos.mzML:scan:4628	mzspec:GNPS:GNPS-ALKYLAMINES-LIBRARY:accession:CCMSLIB00016355848	CCMSLIB00016355848	9606|Homo sapiens	urine	NA	0.927066	4	0
GABA_hydroxyacetone	mzspec:MSV000088255:ccms_peak/Urine_NGS058_FragPos.mzML:scan:4628	mzspec:GNPS:GNPS-ALKYLAMINES-LIBRARY:accession:CCMSLIB00016355848	CCMSLIB00016355848	9606|Homo sapiens	urine	NA	0.927066	4	0
alpha-Methylalanine_hydroxyacetone	mzspec:MSV000088255:ccms_peak/Urine_NGS058_FragPos.mzML:scan:4628	mzspec:GNPS:GNPS-ALKYLAMINES-LIBRARY:accession:CCMSLIB00016356431	CCMSLIB00016356431	9606|Homo sapiens	urine	NA	0.927432	5	0
alpha-Methylalanine_hydroxyacetone	mzspec:MSV000088255:ccms_peak/Urine_NGS058_FragPos.mzML:scan:4628	mzspec:GNPS:GNPS-ALKYLAMINES-LIBRARY:accession:CCMSLIB00016356431	CCMSLIB00016356431	9606|Homo sapiens	urine	NA	0.927432	5	0
GABA_hydroxyacetone	mzspec:MSV000088255:ccms_peak/Urine_NGS058_FragPos.mzML:scan:4628	mzspec:GNPS:GNPS-ALKYLAMINES-LIBRARY:accession:CCMSLIB00016355848	CCMSLIB00016355848	NA	urine	chronic illness	0.927066	4	0
GABA_hydroxyacetone	mzspec:MSV000088255:ccms_peak/Urine_NGS058_FragPos.mzML:scan:4628	mzspec:GNPS:GNPS-ALKYLAMINES-LIBRARY:accession:CCMSLIB00016355848	CCMSLIB00016355848	NA	urine	chronic illness	0.927066	4	0
alpha-Methylalanine_hydroxyacetone	mzspec:MSV000088255:ccms_peak/Urine_NGS058_FragPos.mzML:scan:4628	mzspec:GNPS:GNPS-ALKYLAMINES-LIBRARY:accession:CCMSLIB00016356431	CCMSLIB00016356431	NA	urine	chronic illness	0.927432	5	0
alpha-Methylalanine_hydroxyacetone	mzspec:MSV000088255:ccms_peak/Urine_NGS058_FragPos.mzML:scan:4628	mzspec:GNPS:GNPS-ALKYLAMINES-LIBRARY:accession:CCMSLIB00016356431	CCMSLIB00016356431	NA	urine	chronic illness	0.927432	5	0
GABA_hydroxyacetone	mzspec:MSV000088255:ccms_peak/Urine_NGS058_FragPos.mzML:scan:4628	mzspec:GNPS:GNPS-ALKYLAMINES-LIBRARY:accession:CCMSLIB00016355848	CCMSLIB00016355848	9606|Homo sapiens	urine	NA	0.927066	4	0
GABA_hydroxyacetone	mzspec:MSV000088255:ccms_peak/Urine_NGS058_FragPos.mzML:scan:4628	mzspec:GNPS:GNPS-ALKYLAMINES-LIBRARY:accession:CCMSLIB00016355848	CCMSLIB00016355848	9606|Homo sapiens	urine	NA	0.927066	4	0
alpha-Methylalanine_hydroxyacetone	mzspec:MSV000088255:ccms_peak/Urine_NGS058_FragPos.mzML:scan:4628	mzspec:GNPS:GNPS-ALKYLAMINES-LIBRARY:accession:CCMSLIB00016356431	CCMSLIB00016356431	9606|Homo sapiens	urine	NA	0.927432	5	0
alpha-Methylalanine_hydroxyacetone	mzspec:MSV000088255:ccms_peak/Urine_NGS058_FragPos.mzML:scan:4628	mzspec:GNPS:GNPS-ALKYLAMINES-LIBRARY:accession:CCMSLIB00016356431	CCMSLIB00016356431	9606|Homo sapiens	urine	NA	0.927432	5	0
GABA_hydroxyacetone	mzspec:MSV000088255:ccms_peak/Urine_NGS058_FragPos.mzML:scan:4628	mzspec:GNPS:GNPS-ALKYLAMINES-LIBRARY:accession:CCMSLIB00016355848	CCMSLIB00016355848	9606|Homo sapiens	urine	NA	0.927066	4	0
