## Supplementary Tables for "Alkamines reveal a hidden layer of steroid and drug metabolism" (part 28 of 111)

### Sheet: Table S3. Reverse Metabolomics  (continued)
NAME	USI	ref_spectra	SpectrumID	Taxaname_file	UBERONBodyPartName	DOIDCommonName	cosine	Matching.Peaks.y	Delta_Mass
GABA_hydroxyacetone	mzspec:MSV000088255:ccms_peak/Urine_NGS058_FragPos.mzML:scan:4628	mzspec:GNPS:GNPS-ALKYLAMINES-LIBRARY:accession:CCMSLIB00016355848	CCMSLIB00016355848	9606|Homo sapiens	urine	NA	0.927066	4	0
alpha-Methylalanine_hydroxyacetone	mzspec:MSV000088255:ccms_peak/Urine_NGS058_FragPos.mzML:scan:4628	mzspec:GNPS:GNPS-ALKYLAMINES-LIBRARY:accession:CCMSLIB00016356431	CCMSLIB00016356431	9606|Homo sapiens	urine	NA	0.927432	5	0
alpha-Methylalanine_hydroxyacetone	mzspec:MSV000088255:ccms_peak/Urine_NGS058_FragPos.mzML:scan:4628	mzspec:GNPS:GNPS-ALKYLAMINES-LIBRARY:accession:CCMSLIB00016356431	CCMSLIB00016356431	9606|Homo sapiens	urine	NA	0.927432	5	0
GABA_hydroxyacetone	mzspec:MSV000088255:ccms_peak/Urine_NGS058_FragPos.mzML:scan:4628	mzspec:GNPS:GNPS-ALKYLAMINES-LIBRARY:accession:CCMSLIB00016355848	CCMSLIB00016355848	9606|Homo sapiens	urine	NA	0.927066	4	0
GABA_hydroxyacetone	mzspec:MSV000088255:ccms_peak/Urine_NGS058_FragPos.mzML:scan:4628	mzspec:GNPS:GNPS-ALKYLAMINES-LIBRARY:accession:CCMSLIB00016355848	CCMSLIB00016355848	9606|Homo sapiens	urine	NA	0.927066	4	0
alpha-Methylalanine_hydroxyacetone	mzspec:MSV000088255:ccms_peak/Urine_NGS058_FragPos.mzML:scan:4628	mzspec:GNPS:GNPS-ALKYLAMINES-LIBRARY:accession:CCMSLIB00016356431	CCMSLIB00016356431	9606|Homo sapiens	urine	NA	0.927432	5	0
alpha-Methylalanine_hydroxyacetone	mzspec:MSV000088255:ccms_peak/Urine_NGS058_FragPos.mzML:scan:4628	mzspec:GNPS:GNPS-ALKYLAMINES-LIBRARY:accession:CCMSLIB00016356431	CCMSLIB00016356431	9606|Homo sapiens	urine	NA	0.927432	5	0
GABA_hydroxyacetone	mzspec:MSV000088255:ccms_peak/Urine_NGS058_FragPos.mzML:scan:4628	mzspec:GNPS:GNPS-ALKYLAMINES-LIBRARY:accession:CCMSLIB00016355848	CCMSLIB00016355848	9606|Homo sapiens	urine	NA	0.927066	4	0
GABA_hydroxyacetone	mzspec:MSV000088255:ccms_peak/Urine_NGS058_FragPos.mzML:scan:4628	mzspec:GNPS:GNPS-ALKYLAMINES-LIBRARY:accession:CCMSLIB00016355848	CCMSLIB00016355848	9606|Homo sapiens	urine	NA	0.927066	4	0
alpha-Methylalanine_hydroxyacetone	mzspec:MSV000088255:ccms_peak/Urine_NGS058_FragPos.mzML:scan:4628	mzspec:GNPS:GNPS-ALKYLAMINES-LIBRARY:accession:CCMSLIB00016356431	CCMSLIB00016356431	9606|Homo sapiens	urine	NA	0.927432	5	0
alpha-Methylalanine_hydroxyacetone	mzspec:MSV000088255:ccms_peak/Urine_NGS058_FragPos.mzML:scan:4628	mzspec:GNPS:GNPS-ALKYLAMINES-LIBRARY:accession:CCMSLIB00016356431	CCMSLIB00016356431	9606|Homo sapiens	urine	NA	0.927432	5	0
GABA_hydroxyacetone	mzspec:MSV000088255:ccms_peak/Urine_NGS058_FragPos.mzML:scan:4628	mzspec:GNPS:GNPS-ALKYLAMINES-LIBRARY:accession:CCMSLIB00016355848	CCMSLIB00016355848	NA	urine	chronic illness	0.927066	4	0
GABA_hydroxyacetone	mzspec:MSV000088255:ccms_peak/Urine_NGS058_FragPos.mzML:scan:4628	mzspec:GNPS:GNPS-ALKYLAMINES-LIBRARY:accession:CCMSLIB00016355848	CCMSLIB00016355848	NA	urine	chronic illness	0.927066	4	0
alpha-Methylalanine_hydroxyacetone	mzspec:MSV000088255:ccms_peak/Urine_NGS058_FragPos.mzML:scan:4628	mzspec:GNPS:GNPS-ALKYLAMINES-LIBRARY:accession:CCMSLIB00016356431	CCMSLIB00016356431	NA	urine	chronic illness	0.927432	5	0
alpha-Methylalanine_hydroxyacetone	mzspec:MSV000088255:ccms_peak/Urine_NGS058_FragPos.mzML:scan:4628	mzspec:GNPS:GNPS-ALKYLAMINES-LIBRARY:accession:CCMSLIB00016356431	CCMSLIB00016356431	NA	urine	chronic illness	0.927432	5	0
GABA_hydroxyacetone	mzspec:MSV000088255:ccms_peak/Urine_NGS058_FragPos.mzML:scan:4628	mzspec:GNPS:GNPS-ALKYLAMINES-LIBRARY:accession:CCMSLIB00016355848	CCMSLIB00016355848	9606|Homo sapiens	urine	NA	0.927066	4	0
GABA_hydroxyacetone	mzspec:MSV000088255:ccms_peak/Urine_NGS058_FragPos.mzML:scan:4628	mzspec:GNPS:GNPS-ALKYLAMINES-LIBRARY:accession:CCMSLIB00016355848	CCMSLIB00016355848	9606|Homo sapiens	urine	NA	0.927066	4	0
alpha-Methylalanine_hydroxyacetone	mzspec:MSV000088255:ccms_peak/Urine_NGS058_FragPos.mzML:scan:4628	mzspec:GNPS:GNPS-ALKYLAMINES-LIBRARY:accession:CCMSLIB00016356431	CCMSLIB00016356431	9606|Homo sapiens	urine	NA	0.927432	5	0
alpha-Methylalanine_hydroxyacetone	mzspec:MSV000088255:ccms_peak/Urine_NGS058_FragPos.mzML:scan:4628	mzspec:GNPS:GNPS-ALKYLAMINES-LIBRARY:accession:CCMSLIB00016356431	CCMSLIB00016356431	9606|Homo sapiens	urine	NA	0.927432	5	0
GABA_hydroxyacetone	mzspec:MSV000088255:ccms_peak/Urine_NGS058_FragPos.mzML:scan:4628	mzspec:GNPS:GNPS-ALKYLAMINES-LIBRARY:accession:CCMSLIB00016355848	CCMSLIB00016355848	9606|Homo sapiens	urine	NA	0.927066	4	0
GABA_hydroxyacetone	mzspec:MSV000088255:ccms_peak/Urine_NGS058_FragPos.mzML:scan:4628	mzspec:GNPS:GNPS-ALKYLAMINES-LIBRARY:accession:CCMSLIB00016355848	CCMSLIB00016355848	9606|Homo sapiens	urine	NA	0.927066	4	0
alpha-Methylalanine_hydroxyacetone	mzspec:MSV000088255:ccms_peak/Urine_NGS058_FragPos.mzML:scan:4628	mzspec:GNPS:GNPS-ALKYLAMINES-LIBRARY:accession:CCMSLIB00016356431	CCMSLIB00016356431	9606|Homo sapiens	urine	NA	0.927432	5	0
alpha-Methylalanine_hydroxyacetone	mzspec:MSV000088255:ccms_peak/Urine_NGS058_FragPos.mzML:scan:4628	mzspec:GNPS:GNPS-ALKYLAMINES-LIBRARY:accession:CCMSLIB00016356431	CCMSLIB00016356431	9606|Homo sapiens	urine	NA	0.927432	5	0
GABA_hydroxyacetone	mzspec:MSV000088255:ccms_peak/Urine_NGS058_FragPos.mzML:scan:4628	mzspec:GNPS:GNPS-ALKYLAMINES-LIBRARY:accession:CCMSLIB00016355848	CCMSLIB00016355848	9606|Homo sapiens	urine	NA	0.927066	4	0
GABA_hydroxyacetone	mzspec:MSV000088255:ccms_peak/Urine_NGS058_FragPos.mzML:scan:4628	mzspec:GNPS:GNPS-ALKYLAMINES-LIBRARY:accession:CCMSLIB00016355848	CCMSLIB00016355848	9606|Homo sapiens	urine	NA	0.927066	4	0
alpha-Methylalanine_hydroxyacetone	mzspec:MSV000088255:ccms_peak/Urine_NGS058_FragPos.mzML:scan:4628	mzspec:GNPS:GNPS-ALKYLAMINES-LIBRARY:accession:CCMSLIB00016356431	CCMSLIB00016356431	9606|Homo sapiens	urine	NA	0.927432	5	0
alpha-Methylalanine_hydroxyacetone	mzspec:MSV000088255:ccms_peak/Urine_NGS058_FragPos.mzML:scan:4628	mzspec:GNPS:GNPS-ALKYLAMINES-LIBRARY:accession:CCMSLIB00016356431	CCMSLIB00016356431	9606|Homo sapiens	urine	NA	0.927432	5	0
GABA_hydroxyacetone	mzspec:MSV000088255:ccms_peak/Urine_NGS058_FragPos.mzML:scan:4628	mzspec:GNPS:GNPS-ALKYLAMINES-LIBRARY:accession:CCMSLIB00016355848	CCMSLIB00016355848	9606|Homo sapiens	urine	NA	0.927066	4	0
GABA_hydroxyacetone	mzspec:MSV000088255:ccms_peak/Urine_NGS058_FragPos.mzML:scan:4628	mzspec:GNPS:GNPS-ALKYLAMINES-LIBRARY:accession:CCMSLIB00016355848	CCMSLIB00016355848	9606|Homo sapiens	urine	NA	0.927066	4	0
alpha-Methylalanine_hydroxyacetone	mzspec:MSV000088255:ccms_peak/Urine_NGS058_FragPos.mzML:scan:4628	mzspec:GNPS:GNPS-ALKYLAMINES-LIBRARY:accession:CCMSLIB00016356431	CCMSLIB00016356431	9606|Homo sapiens	urine	NA	0.927432	5	0
alpha-Methylalanine_hydroxyacetone	mzspec:MSV000088255:ccms_peak/Urine_NGS058_FragPos.mzML:scan:4628	mzspec:GNPS:GNPS-ALKYLAMINES-LIBRARY:accession:CCMSLIB00016356431	CCMSLIB00016356431	9606|Homo sapiens	urine	NA	0.927432	5	0
GABA_pyruvaldehyde	mzspec:MSV000088255:ccms_peak/Urine_NGS059_FragPos.mzML:scan:3976	mzspec:GNPS:GNPS-ALKYLAMINES-LIBRARY:accession:CCMSLIB00016352670	CCMSLIB00016352670	NA	urine	chronic illness	0.911298	4	0
GABA_pyruvaldehyde	mzspec:MSV000088255:ccms_peak/Urine_NGS059_FragPos.mzML:scan:3976	mzspec:GNPS:GNPS-ALKYLAMINES-LIBRARY:accession:CCMSLIB00016352671	CCMSLIB00016352671	NA	urine	chronic illness	0.848803	5	0
GABA_pyruvaldehyde	mzspec:MSV000088255:ccms_peak/Urine_NGS059_FragPos.mzML:scan:3976	mzspec:GNPS:GNPS-ALKYLAMINES-LIBRARY:accession:CCMSLIB00016352672	CCMSLIB00016352672	NA	urine	chronic illness	0.931242	4	0
GABA_pyruvaldehyde	mzspec:MSV000088255:ccms_peak/Urine_NGS059_FragPos.mzML:scan:3976	mzspec:GNPS:GNPS-ALKYLAMINES-LIBRARY:accession:CCMSLIB00016352674	CCMSLIB00016352674	NA	urine	chronic illness	0.911298	4	0
GABA_pyruvaldehyde	mzspec:MSV000088255:ccms_peak/Urine_NGS059_FragPos.mzML:scan:3976	mzspec:GNPS:GNPS-ALKYLAMINES-LIBRARY:accession:CCMSLIB00016352675	CCMSLIB00016352675	NA	urine	chronic illness	0.848803	5	0
GABA_pyruvaldehyde	mzspec:MSV000088255:ccms_peak/Urine_NGS059_FragPos.mzML:scan:3976	mzspec:GNPS:GNPS-ALKYLAMINES-LIBRARY:accession:CCMSLIB00016352676	CCMSLIB00016352676	NA	urine	chronic illness	0.931242	4	0
GABA_pyruvaldehyde	mzspec:MSV000088255:ccms_peak/Urine_NGS059_FragPos.mzML:scan:3976	mzspec:GNPS:GNPS-ALKYLAMINES-LIBRARY:accession:CCMSLIB00016352670	CCMSLIB00016352670	NA	urine	chronic illness	0.911298	4	0
GABA_pyruvaldehyde	mzspec:MSV000088255:ccms_peak/Urine_NGS059_FragPos.mzML:scan:3976	mzspec:GNPS:GNPS-ALKYLAMINES-LIBRARY:accession:CCMSLIB00016352671	CCMSLIB00016352671	NA	urine	chronic illness	0.848803	5	0
GABA_pyruvaldehyde	mzspec:MSV000088255:ccms_peak/Urine_NGS059_FragPos.mzML:scan:3976	mzspec:GNPS:GNPS-ALKYLAMINES-LIBRARY:accession:CCMSLIB00016352672	CCMSLIB00016352672	NA	urine	chronic illness	0.931242	4	0
GABA_pyruvaldehyde	mzspec:MSV000088255:ccms_peak/Urine_NGS059_FragPos.mzML:scan:3976	mzspec:GNPS:GNPS-ALKYLAMINES-LIBRARY:accession:CCMSLIB00016352674	CCMSLIB00016352674	NA	urine	chronic illness	0.911298	4	0
GABA_pyruvaldehyde	mzspec:MSV000088255:ccms_peak/Urine_NGS059_FragPos.mzML:scan:3976	mzspec:GNPS:GNPS-ALKYLAMINES-LIBRARY:accession:CCMSLIB00016352675	CCMSLIB00016352675	NA	urine	chronic illness	0.848803	5	0
GABA_pyruvaldehyde	mzspec:MSV000088255:ccms_peak/Urine_NGS059_FragPos.mzML:scan:3976	mzspec:GNPS:GNPS-ALKYLAMINES-LIBRARY:accession:CCMSLIB00016352676	CCMSLIB00016352676	NA	urine	chronic illness	0.931242	4	0
GABA_pyruvaldehyde	mzspec:MSV000088255:ccms_peak/Urine_NGS059_FragPos.mzML:scan:3976	mzspec:GNPS:GNPS-ALKYLAMINES-LIBRARY:accession:CCMSLIB00016352670	CCMSLIB00016352670	NA	urine	chronic illness	0.911298	4	0
GABA_pyruvaldehyde	mzspec:MSV000088255:ccms_peak/Urine_NGS059_FragPos.mzML:scan:3976	mzspec:GNPS:GNPS-ALKYLAMINES-LIBRARY:accession:CCMSLIB00016352671	CCMSLIB00016352671	NA	urine	chronic illness	0.848803	5	0
GABA_pyruvaldehyde	mzspec:MSV000088255:ccms_peak/Urine_NGS059_FragPos.mzML:scan:3976	mzspec:GNPS:GNPS-ALKYLAMINES-LIBRARY:accession:CCMSLIB00016352672	CCMSLIB00016352672	NA	urine	chronic illness	0.931242	4	0
GABA_pyruvaldehyde	mzspec:MSV000088255:ccms_peak/Urine_NGS059_FragPos.mzML:scan:3976	mzspec:GNPS:GNPS-ALKYLAMINES-LIBRARY:accession:CCMSLIB00016352674	CCMSLIB00016352674	NA	urine	chronic illness	0.911298	4	0
GABA_pyruvaldehyde	mzspec:MSV000088255:ccms_peak/Urine_NGS059_FragPos.mzML:scan:3976	mzspec:GNPS:GNPS-ALKYLAMINES-LIBRARY:accession:CCMSLIB00016352675	CCMSLIB00016352675	NA	urine	chronic illness	0.848803	5	0
GABA_pyruvaldehyde	mzspec:MSV000088255:ccms_peak/Urine_NGS059_FragPos.mzML:scan:3976	mzspec:GNPS:GNPS-ALKYLAMINES-LIBRARY:accession:CCMSLIB00016352676	CCMSLIB00016352676	NA	urine	chronic illness	0.931242	4	0
GABA_pyruvaldehyde	mzspec:MSV000088255:ccms_peak/Urine_NGS059_FragPos.mzML:scan:3976	mzspec:GNPS:GNPS-ALKYLAMINES-LIBRARY:accession:CCMSLIB00016352670	CCMSLIB00016352670	NA	urine	chronic illness	0.911298	4	0
GABA_pyruvaldehyde	mzspec:MSV000088255:ccms_peak/Urine_NGS059_FragPos.mzML:scan:3976	mzspec:GNPS:GNPS-ALKYLAMINES-LIBRARY:accession:CCMSLIB00016352671	CCMSLIB00016352671	NA	urine	chronic illness	0.848803	5	0
GABA_pyruvaldehyde	mzspec:MSV000088255:ccms_peak/Urine_NGS059_FragPos.mzML:scan:3976	mzspec:GNPS:GNPS-ALKYLAMINES-LIBRARY:accession:CCMSLIB00016352672	CCMSLIB00016352672	NA	urine	chronic illness	0.931242	4	0
GABA_pyruvaldehyde	mzspec:MSV000088255:ccms_peak/Urine_NGS059_FragPos.mzML:scan:3976	mzspec:GNPS:GNPS-ALKYLAMINES-LIBRARY:accession:CCMSLIB00016352674	CCMSLIB00016352674	NA	urine	chronic illness	0.911298	4	0
GABA_pyruvaldehyde	mzspec:MSV000088255:ccms_peak/Urine_NGS059_FragPos.mzML:scan:3976	mzspec:GNPS:GNPS-ALKYLAMINES-LIBRARY:accession:CCMSLIB00016352675	CCMSLIB00016352675	NA	urine	chronic illness	0.848803	5	0
GABA_pyruvaldehyde	mzspec:MSV000088255:ccms_peak/Urine_NGS059_FragPos.mzML:scan:3976	mzspec:GNPS:GNPS-ALKYLAMINES-LIBRARY:accession:CCMSLIB00016352676	CCMSLIB00016352676	NA	urine	chronic illness	0.931242	4	0
GABA_pyruvaldehyde	mzspec:MSV000088255:ccms_peak/Urine_NGS059_FragPos.mzML:scan:3976	mzspec:GNPS:GNPS-ALKYLAMINES-LIBRARY:accession:CCMSLIB00016352670	CCMSLIB00016352670	9606|Homo sapiens	urine	NA	0.911298	4	0
GABA_pyruvaldehyde	mzspec:MSV000088255:ccms_peak/Urine_NGS059_FragPos.mzML:scan:3976	mzspec:GNPS:GNPS-ALKYLAMINES-LIBRARY:accession:CCMSLIB00016352671	CCMSLIB00016352671	9606|Homo sapiens	urine	NA	0.848803	5	0
GABA_pyruvaldehyde	mzspec:MSV000088255:ccms_peak/Urine_NGS059_FragPos.mzML:scan:3976	mzspec:GNPS:GNPS-ALKYLAMINES-LIBRARY:accession:CCMSLIB00016352672	CCMSLIB00016352672	9606|Homo sapiens	urine	NA	0.931242	4	0
GABA_pyruvaldehyde	mzspec:MSV000088255:ccms_peak/Urine_NGS059_FragPos.mzML:scan:3976	mzspec:GNPS:GNPS-ALKYLAMINES-LIBRARY:accession:CCMSLIB00016352674	CCMSLIB00016352674	9606|Homo sapiens	urine	NA	0.911298	4	0
GABA_pyruvaldehyde	mzspec:MSV000088255:ccms_peak/Urine_NGS059_FragPos.mzML:scan:3976	mzspec:GNPS:GNPS-ALKYLAMINES-LIBRARY:accession:CCMSLIB00016352675	CCMSLIB00016352675	9606|Homo sapiens	urine	NA	0.848803	5	0
GABA_pyruvaldehyde	mzspec:MSV000088255:ccms_peak/Urine_NGS059_FragPos.mzML:scan:3976	mzspec:GNPS:GNPS-ALKYLAMINES-LIBRARY:accession:CCMSLIB00016352676	CCMSLIB00016352676	9606|Homo sapiens	urine	NA	0.931242	4	0
GABA_pyruvaldehyde	mzspec:MSV000088255:ccms_peak/Urine_NGS059_FragPos.mzML:scan:3976	mzspec:GNPS:GNPS-ALKYLAMINES-LIBRARY:accession:CCMSLIB00016352670	CCMSLIB00016352670	9606|Homo sapiens	urine	NA	0.911298	4	0
GABA_pyruvaldehyde	mzspec:MSV000088255:ccms_peak/Urine_NGS059_FragPos.mzML:scan:3976	mzspec:GNPS:GNPS-ALKYLAMINES-LIBRARY:accession:CCMSLIB00016352671	CCMSLIB00016352671	9606|Homo sapiens	urine	NA	0.848803	5	0
GABA_pyruvaldehyde	mzspec:MSV000088255:ccms_peak/Urine_NGS059_FragPos.mzML:scan:3976	mzspec:GNPS:GNPS-ALKYLAMINES-LIBRARY:accession:CCMSLIB00016352672	CCMSLIB00016352672	9606|Homo sapiens	urine	NA	0.931242	4	0
GABA_pyruvaldehyde	mzspec:MSV000088255:ccms_peak/Urine_NGS059_FragPos.mzML:scan:3976	mzspec:GNPS:GNPS-ALKYLAMINES-LIBRARY:accession:CCMSLIB00016352674	CCMSLIB00016352674	9606|Homo sapiens	urine	NA	0.911298	4	0
GABA_pyruvaldehyde	mzspec:MSV000088255:ccms_peak/Urine_NGS059_FragPos.mzML:scan:3976	mzspec:GNPS:GNPS-ALKYLAMINES-LIBRARY:accession:CCMSLIB00016352675	CCMSLIB00016352675	9606|Homo sapiens	urine	NA	0.848803	5	0
GABA_pyruvaldehyde	mzspec:MSV000088255:ccms_peak/Urine_NGS059_FragPos.mzML:scan:3976	mzspec:GNPS:GNPS-ALKYLAMINES-LIBRARY:accession:CCMSLIB00016352676	CCMSLIB00016352676	9606|Homo sapiens	urine	NA	0.931242	4	0
GABA_pyruvaldehyde	mzspec:MSV000088255:ccms_peak/Urine_NGS059_FragPos.mzML:scan:3976	mzspec:GNPS:GNPS-ALKYLAMINES-LIBRARY:accession:CCMSLIB00016352670	CCMSLIB00016352670	9606|Homo sapiens	urine	NA	0.911298	4	0
GABA_pyruvaldehyde	mzspec:MSV000088255:ccms_peak/Urine_NGS059_FragPos.mzML:scan:3976	mzspec:GNPS:GNPS-ALKYLAMINES-LIBRARY:accession:CCMSLIB00016352671	CCMSLIB00016352671	9606|Homo sapiens	urine	NA	0.848803	5	0
GABA_pyruvaldehyde	mzspec:MSV000088255:ccms_peak/Urine_NGS059_FragPos.mzML:scan:3976	mzspec:GNPS:GNPS-ALKYLAMINES-LIBRARY:accession:CCMSLIB00016352672	CCMSLIB00016352672	9606|Homo sapiens	urine	NA	0.931242	4	0
GABA_pyruvaldehyde	mzspec:MSV000088255:ccms_peak/Urine_NGS059_FragPos.mzML:scan:3976	mzspec:GNPS:GNPS-ALKYLAMINES-LIBRARY:accession:CCMSLIB00016352674	CCMSLIB00016352674	9606|Homo sapiens	urine	NA	0.911298	4	0
GABA_pyruvaldehyde	mzspec:MSV000088255:ccms_peak/Urine_NGS059_FragPos.mzML:scan:3976	mzspec:GNPS:GNPS-ALKYLAMINES-LIBRARY:accession:CCMSLIB00016352675	CCMSLIB00016352675	9606|Homo sapiens	urine	NA	0.848803	5	0
GABA_pyruvaldehyde	mzspec:MSV000088255:ccms_peak/Urine_NGS059_FragPos.mzML:scan:3976	mzspec:GNPS:GNPS-ALKYLAMINES-LIBRARY:accession:CCMSLIB00016352676	CCMSLIB00016352676	9606|Homo sapiens	urine	NA	0.931242	4	0
GABA_pyruvaldehyde	mzspec:MSV000088255:ccms_peak/Urine_NGS059_FragPos.mzML:scan:3976	mzspec:GNPS:GNPS-ALKYLAMINES-LIBRARY:accession:CCMSLIB00016352670	CCMSLIB00016352670	9606|Homo sapiens	urine	NA	0.911298	4	0
GABA_pyruvaldehyde	mzspec:MSV000088255:ccms_peak/Urine_NGS059_FragPos.mzML:scan:3976	mzspec:GNPS:GNPS-ALKYLAMINES-LIBRARY:accession:CCMSLIB00016352671	CCMSLIB00016352671	9606|Homo sapiens	urine	NA	0.848803	5	0
GABA_pyruvaldehyde	mzspec:MSV000088255:ccms_peak/Urine_NGS059_FragPos.mzML:scan:3976	mzspec:GNPS:GNPS-ALKYLAMINES-LIBRARY:accession:CCMSLIB00016352672	CCMSLIB00016352672	9606|Homo sapiens	urine	NA	0.931242	4	0
GABA_pyruvaldehyde	mzspec:MSV000088255:ccms_peak/Urine_NGS059_FragPos.mzML:scan:3976	mzspec:GNPS:GNPS-ALKYLAMINES-LIBRARY:accession:CCMSLIB00016352674	CCMSLIB00016352674	9606|Homo sapiens	urine	NA	0.911298	4	0
GABA_pyruvaldehyde	mzspec:MSV000088255:ccms_peak/Urine_NGS059_FragPos.mzML:scan:3976	mzspec:GNPS:GNPS-ALKYLAMINES-LIBRARY:accession:CCMSLIB00016352675	CCMSLIB00016352675	9606|Homo sapiens	urine	NA	0.848803	5	0
GABA_pyruvaldehyde	mzspec:MSV000088255:ccms_peak/Urine_NGS059_FragPos.mzML:scan:3976	mzspec:GNPS:GNPS-ALKYLAMINES-LIBRARY:accession:CCMSLIB00016352676	CCMSLIB00016352676	9606|Homo sapiens	urine	NA	0.931242	4	0
GABA_pyruvaldehyde	mzspec:MSV000088255:ccms_peak/Urine_NGS059_FragPos.mzML:scan:3976	mzspec:GNPS:GNPS-ALKYLAMINES-LIBRARY:accession:CCMSLIB00016352670	CCMSLIB00016352670	9606|Homo sapiens	urine	NA	0.911298	4	0
GABA_pyruvaldehyde	mzspec:MSV000088255:ccms_peak/Urine_NGS059_FragPos.mzML:scan:3976	mzspec:GNPS:GNPS-ALKYLAMINES-LIBRARY:accession:CCMSLIB00016352671	CCMSLIB00016352671	9606|Homo sapiens	urine	NA	0.848803	5	0
GABA_pyruvaldehyde	mzspec:MSV000088255:ccms_peak/Urine_NGS059_FragPos.mzML:scan:3976	mzspec:GNPS:GNPS-ALKYLAMINES-LIBRARY:accession:CCMSLIB00016352672	CCMSLIB00016352672	9606|Homo sapiens	urine	NA	0.931242	4	0
GABA_pyruvaldehyde	mzspec:MSV000088255:ccms_peak/Urine_NGS059_FragPos.mzML:scan:3976	mzspec:GNPS:GNPS-ALKYLAMINES-LIBRARY:accession:CCMSLIB00016352674	CCMSLIB00016352674	9606|Homo sapiens	urine	NA	0.911298	4	0
GABA_pyruvaldehyde	mzspec:MSV000088255:ccms_peak/Urine_NGS059_FragPos.mzML:scan:3976	mzspec:GNPS:GNPS-ALKYLAMINES-LIBRARY:accession:CCMSLIB00016352675	CCMSLIB00016352675	9606|Homo sapiens	urine	NA	0.848803	5	0
GABA_pyruvaldehyde	mzspec:MSV000088255:ccms_peak/Urine_NGS059_FragPos.mzML:scan:3976	mzspec:GNPS:GNPS-ALKYLAMINES-LIBRARY:accession:CCMSLIB00016352676	CCMSLIB00016352676	9606|Homo sapiens	urine	NA	0.931242	4	0
GABA_pyruvaldehyde	mzspec:MSV000088255:ccms_peak/Urine_NGS059_FragPos.mzML:scan:3976	mzspec:GNPS:GNPS-ALKYLAMINES-LIBRARY:accession:CCMSLIB00016352670	CCMSLIB00016352670	9606|Homo sapiens	urine	NA	0.911298	4	0
GABA_pyruvaldehyde	mzspec:MSV000088255:ccms_peak/Urine_NGS059_FragPos.mzML:scan:3976	mzspec:GNPS:GNPS-ALKYLAMINES-LIBRARY:accession:CCMSLIB00016352671	CCMSLIB00016352671	9606|Homo sapiens	urine	NA	0.848803	5	0
GABA_pyruvaldehyde	mzspec:MSV000088255:ccms_peak/Urine_NGS059_FragPos.mzML:scan:3976	mzspec:GNPS:GNPS-ALKYLAMINES-LIBRARY:accession:CCMSLIB00016352672	CCMSLIB00016352672	9606|Homo sapiens	urine	NA	0.931242	4	0
GABA_pyruvaldehyde	mzspec:MSV000088255:ccms_peak/Urine_NGS059_FragPos.mzML:scan:3976	mzspec:GNPS:GNPS-ALKYLAMINES-LIBRARY:accession:CCMSLIB00016352674	CCMSLIB00016352674	9606|Homo sapiens	urine	NA	0.911298	4	0
GABA_pyruvaldehyde	mzspec:MSV000088255:ccms_peak/Urine_NGS059_FragPos.mzML:scan:3976	mzspec:GNPS:GNPS-ALKYLAMINES-LIBRARY:accession:CCMSLIB00016352675	CCMSLIB00016352675	9606|Homo sapiens	urine	NA	0.848803	5	0
GABA_pyruvaldehyde	mzspec:MSV000088255:ccms_peak/Urine_NGS059_FragPos.mzML:scan:3976	mzspec:GNPS:GNPS-ALKYLAMINES-LIBRARY:accession:CCMSLIB00016352676	CCMSLIB00016352676	9606|Homo sapiens	urine	NA	0.931242	4	0
GABA_pyruvaldehyde	mzspec:MSV000088255:ccms_peak/Urine_NGS059_FragPos.mzML:scan:3976	mzspec:GNPS:GNPS-ALKYLAMINES-LIBRARY:accession:CCMSLIB00016352670	CCMSLIB00016352670	9606|Homo sapiens	urine	NA	0.911298	4	0
GABA_pyruvaldehyde	mzspec:MSV000088255:ccms_peak/Urine_NGS059_FragPos.mzML:scan:3976	mzspec:GNPS:GNPS-ALKYLAMINES-LIBRARY:accession:CCMSLIB00016352671	CCMSLIB00016352671	9606|Homo sapiens	urine	NA	0.848803	5	0
GABA_pyruvaldehyde	mzspec:MSV000088255:ccms_peak/Urine_NGS059_FragPos.mzML:scan:3976	mzspec:GNPS:GNPS-ALKYLAMINES-LIBRARY:accession:CCMSLIB00016352672	CCMSLIB00016352672	9606|Homo sapiens	urine	NA	0.931242	4	0
GABA_pyruvaldehyde	mzspec:MSV000088255:ccms_peak/Urine_NGS059_FragPos.mzML:scan:3976	mzspec:GNPS:GNPS-ALKYLAMINES-LIBRARY:accession:CCMSLIB00016352674	CCMSLIB00016352674	9606|Homo sapiens	urine	NA	0.911298	4	0
GABA_pyruvaldehyde	mzspec:MSV000088255:ccms_peak/Urine_NGS059_FragPos.mzML:scan:3976	mzspec:GNPS:GNPS-ALKYLAMINES-LIBRARY:accession:CCMSLIB00016352675	CCMSLIB00016352675	9606|Homo sapiens	urine	NA	0.848803	5	0
GABA_pyruvaldehyde	mzspec:MSV000088255:ccms_peak/Urine_NGS059_FragPos.mzML:scan:3976	mzspec:GNPS:GNPS-ALKYLAMINES-LIBRARY:accession:CCMSLIB00016352676	CCMSLIB00016352676	9606|Homo sapiens	urine	NA	0.931242	4	0
GABA_pyruvaldehyde	mzspec:MSV000088255:ccms_peak/Urine_NGS059_FragPos.mzML:scan:3976	mzspec:GNPS:GNPS-ALKYLAMINES-LIBRARY:accession:CCMSLIB00016352670	CCMSLIB00016352670	9606|Homo sapiens	urine	NA	0.911298	4	0
GABA_pyruvaldehyde	mzspec:MSV000088255:ccms_peak/Urine_NGS059_FragPos.mzML:scan:3976	mzspec:GNPS:GNPS-ALKYLAMINES-LIBRARY:accession:CCMSLIB00016352671	CCMSLIB00016352671	9606|Homo sapiens	urine	NA	0.848803	5	0
GABA_pyruvaldehyde	mzspec:MSV000088255:ccms_peak/Urine_NGS059_FragPos.mzML:scan:3976	mzspec:GNPS:GNPS-ALKYLAMINES-LIBRARY:accession:CCMSLIB00016352672	CCMSLIB00016352672	9606|Homo sapiens	urine	NA	0.931242	4	0
GABA_pyruvaldehyde	mzspec:MSV000088255:ccms_peak/Urine_NGS059_FragPos.mzML:scan:3976	mzspec:GNPS:GNPS-ALKYLAMINES-LIBRARY:accession:CCMSLIB00016352674	CCMSLIB00016352674	9606|Homo sapiens	urine	NA	0.911298	4	0
GABA_pyruvaldehyde	mzspec:MSV000088255:ccms_peak/Urine_NGS059_FragPos.mzML:scan:3976	mzspec:GNPS:GNPS-ALKYLAMINES-LIBRARY:accession:CCMSLIB00016352675	CCMSLIB00016352675	9606|Homo sapiens	urine	NA	0.848803	5	0
GABA_pyruvaldehyde	mzspec:MSV000088255:ccms_peak/Urine_NGS059_FragPos.mzML:scan:3976	mzspec:GNPS:GNPS-ALKYLAMINES-LIBRARY:accession:CCMSLIB00016352676	CCMSLIB00016352676	9606|Homo sapiens	urine	NA	0.931242	4	0
GABA_pyruvaldehyde	mzspec:MSV000088255:ccms_peak/Urine_NGS059_FragPos.mzML:scan:3976	mzspec:GNPS:GNPS-ALKYLAMINES-LIBRARY:accession:CCMSLIB00016352670	CCMSLIB00016352670	9606|Homo sapiens	urine	NA	0.911298	4	0
GABA_pyruvaldehyde	mzspec:MSV000088255:ccms_peak/Urine_NGS059_FragPos.mzML:scan:3976	mzspec:GNPS:GNPS-ALKYLAMINES-LIBRARY:accession:CCMSLIB00016352671	CCMSLIB00016352671	9606|Homo sapiens	urine	NA	0.848803	5	0
GABA_pyruvaldehyde	mzspec:MSV000088255:ccms_peak/Urine_NGS059_FragPos.mzML:scan:3976	mzspec:GNPS:GNPS-ALKYLAMINES-LIBRARY:accession:CCMSLIB00016352672	CCMSLIB00016352672	9606|Homo sapiens	urine	NA	0.931242	4	0
GABA_pyruvaldehyde	mzspec:MSV000088255:ccms_peak/Urine_NGS059_FragPos.mzML:scan:3976	mzspec:GNPS:GNPS-ALKYLAMINES-LIBRARY:accession:CCMSLIB00016352674	CCMSLIB00016352674	9606|Homo sapiens	urine	NA	0.911298	4	0
GABA_pyruvaldehyde	mzspec:MSV000088255:ccms_peak/Urine_NGS059_FragPos.mzML:scan:3976	mzspec:GNPS:GNPS-ALKYLAMINES-LIBRARY:accession:CCMSLIB00016352675	CCMSLIB00016352675	9606|Homo sapiens	urine	NA	0.848803	5	0
GABA_pyruvaldehyde	mzspec:MSV000088255:ccms_peak/Urine_NGS059_FragPos.mzML:scan:3976	mzspec:GNPS:GNPS-ALKYLAMINES-LIBRARY:accession:CCMSLIB00016352676	CCMSLIB00016352676	9606|Homo sapiens	urine	NA	0.931242	4	0
GABA_pyruvaldehyde	mzspec:MSV000088255:ccms_peak/Urine_NGS059_FragPos.mzML:scan:3976	mzspec:GNPS:GNPS-ALKYLAMINES-LIBRARY:accession:CCMSLIB00016352670	CCMSLIB00016352670	9606|Homo sapiens	urine	NA	0.911298	4	0
GABA_pyruvaldehyde	mzspec:MSV000088255:ccms_peak/Urine_NGS059_FragPos.mzML:scan:3976	mzspec:GNPS:GNPS-ALKYLAMINES-LIBRARY:accession:CCMSLIB00016352671	CCMSLIB00016352671	9606|Homo sapiens	urine	NA	0.848803	5	0
GABA_pyruvaldehyde	mzspec:MSV000088255:ccms_peak/Urine_NGS059_FragPos.mzML:scan:3976	mzspec:GNPS:GNPS-ALKYLAMINES-LIBRARY:accession:CCMSLIB00016352672	CCMSLIB00016352672	9606|Homo sapiens	urine	NA	0.931242	4	0
GABA_pyruvaldehyde	mzspec:MSV000088255:ccms_peak/Urine_NGS059_FragPos.mzML:scan:3976	mzspec:GNPS:GNPS-ALKYLAMINES-LIBRARY:accession:CCMSLIB00016352674	CCMSLIB00016352674	9606|Homo sapiens	urine	NA	0.911298	4	0
GABA_pyruvaldehyde	mzspec:MSV000088255:ccms_peak/Urine_NGS059_FragPos.mzML:scan:3976	mzspec:GNPS:GNPS-ALKYLAMINES-LIBRARY:accession:CCMSLIB00016352675	CCMSLIB00016352675	9606|Homo sapiens	urine	NA	0.848803	5	0
GABA_pyruvaldehyde	mzspec:MSV000088255:ccms_peak/Urine_NGS059_FragPos.mzML:scan:3976	mzspec:GNPS:GNPS-ALKYLAMINES-LIBRARY:accession:CCMSLIB00016352676	CCMSLIB00016352676	9606|Homo sapiens	urine	NA	0.931242	4	0
GABA_pyruvaldehyde	mzspec:MSV000088255:ccms_peak/Urine_NGS059_FragPos.mzML:scan:3976	mzspec:GNPS:GNPS-ALKYLAMINES-LIBRARY:accession:CCMSLIB00016352670	CCMSLIB00016352670	9606|Homo sapiens	urine	NA	0.911298	4	0
GABA_pyruvaldehyde	mzspec:MSV000088255:ccms_peak/Urine_NGS059_FragPos.mzML:scan:3976	mzspec:GNPS:GNPS-ALKYLAMINES-LIBRARY:accession:CCMSLIB00016352671	CCMSLIB00016352671	9606|Homo sapiens	urine	NA	0.848803	5	0
GABA_pyruvaldehyde	mzspec:MSV000088255:ccms_peak/Urine_NGS059_FragPos.mzML:scan:3976	mzspec:GNPS:GNPS-ALKYLAMINES-LIBRARY:accession:CCMSLIB00016352672	CCMSLIB00016352672	9606|Homo sapiens	urine	NA	0.931242	4	0
GABA_pyruvaldehyde	mzspec:MSV000088255:ccms_peak/Urine_NGS059_FragPos.mzML:scan:3976	mzspec:GNPS:GNPS-ALKYLAMINES-LIBRARY:accession:CCMSLIB00016352674	CCMSLIB00016352674	9606|Homo sapiens	urine	NA	0.911298	4	0
GABA_pyruvaldehyde	mzspec:MSV000088255:ccms_peak/Urine_NGS059_FragPos.mzML:scan:3976	mzspec:GNPS:GNPS-ALKYLAMINES-LIBRARY:accession:CCMSLIB00016352675	CCMSLIB00016352675	9606|Homo sapiens	urine	NA	0.848803	5	0
GABA_pyruvaldehyde	mzspec:MSV000088255:ccms_peak/Urine_NGS059_FragPos.mzML:scan:3976	mzspec:GNPS:GNPS-ALKYLAMINES-LIBRARY:accession:CCMSLIB00016352676	CCMSLIB00016352676	9606|Homo sapiens	urine	NA	0.931242	4	0
GABA_pyruvaldehyde	mzspec:MSV000088255:ccms_peak/Urine_NGS059_FragPos.mzML:scan:3976	mzspec:GNPS:GNPS-ALKYLAMINES-LIBRARY:accession:CCMSLIB00016352670	CCMSLIB00016352670	9606|Homo sapiens	urine	NA	0.911298	4	0
GABA_pyruvaldehyde	mzspec:MSV000088255:ccms_peak/Urine_NGS059_FragPos.mzML:scan:3976	mzspec:GNPS:GNPS-ALKYLAMINES-LIBRARY:accession:CCMSLIB00016352671	CCMSLIB00016352671	9606|Homo sapiens	urine	NA	0.848803	5	0
GABA_pyruvaldehyde	mzspec:MSV000088255:ccms_peak/Urine_NGS059_FragPos.mzML:scan:3976	mzspec:GNPS:GNPS-ALKYLAMINES-LIBRARY:accession:CCMSLIB00016352672	CCMSLIB00016352672	9606|Homo sapiens	urine	NA	0.931242	4	0
GABA_pyruvaldehyde	mzspec:MSV000088255:ccms_peak/Urine_NGS059_FragPos.mzML:scan:3976	mzspec:GNPS:GNPS-ALKYLAMINES-LIBRARY:accession:CCMSLIB00016352674	CCMSLIB00016352674	9606|Homo sapiens	urine	NA	0.911298	4	0
GABA_pyruvaldehyde	mzspec:MSV000088255:ccms_peak/Urine_NGS059_FragPos.mzML:scan:3976	mzspec:GNPS:GNPS-ALKYLAMINES-LIBRARY:accession:CCMSLIB00016352675	CCMSLIB00016352675	9606|Homo sapiens	urine	NA	0.848803	5	0
GABA_pyruvaldehyde	mzspec:MSV000088255:ccms_peak/Urine_NGS059_FragPos.mzML:scan:3976	mzspec:GNPS:GNPS-ALKYLAMINES-LIBRARY:accession:CCMSLIB00016352676	CCMSLIB00016352676	9606|Homo sapiens	urine	NA	0.931242	4	0
GABA_pyruvaldehyde	mzspec:MSV000088255:ccms_peak/Urine_NGS059_FragPos.mzML:scan:3976	mzspec:GNPS:GNPS-ALKYLAMINES-LIBRARY:accession:CCMSLIB00016352670	CCMSLIB00016352670	9606|Homo sapiens	urine	NA	0.911298	4	0
GABA_pyruvaldehyde	mzspec:MSV000088255:ccms_peak/Urine_NGS059_FragPos.mzML:scan:3976	mzspec:GNPS:GNPS-ALKYLAMINES-LIBRARY:accession:CCMSLIB00016352671	CCMSLIB00016352671	9606|Homo sapiens	urine	NA	0.848803	5	0
GABA_pyruvaldehyde	mzspec:MSV000088255:ccms_peak/Urine_NGS059_FragPos.mzML:scan:3976	mzspec:GNPS:GNPS-ALKYLAMINES-LIBRARY:accession:CCMSLIB00016352672	CCMSLIB00016352672	9606|Homo sapiens	urine	NA	0.931242	4	0
GABA_pyruvaldehyde	mzspec:MSV000088255:ccms_peak/Urine_NGS059_FragPos.mzML:scan:3976	mzspec:GNPS:GNPS-ALKYLAMINES-LIBRARY:accession:CCMSLIB00016352674	CCMSLIB00016352674	9606|Homo sapiens	urine	NA	0.911298	4	0
GABA_pyruvaldehyde	mzspec:MSV000088255:ccms_peak/Urine_NGS059_FragPos.mzML:scan:3976	mzspec:GNPS:GNPS-ALKYLAMINES-LIBRARY:accession:CCMSLIB00016352675	CCMSLIB00016352675	9606|Homo sapiens	urine	NA	0.848803	5	0
GABA_pyruvaldehyde	mzspec:MSV000088255:ccms_peak/Urine_NGS059_FragPos.mzML:scan:3976	mzspec:GNPS:GNPS-ALKYLAMINES-LIBRARY:accession:CCMSLIB00016352676	CCMSLIB00016352676	9606|Homo sapiens	urine	NA	0.931242	4	0
GABA_pyruvaldehyde	mzspec:MSV000088255:ccms_peak/Urine_NGS059_FragPos.mzML:scan:3976	mzspec:GNPS:GNPS-ALKYLAMINES-LIBRARY:accession:CCMSLIB00016352670	CCMSLIB00016352670	9606|Homo sapiens	urine	NA	0.911298	4	0
GABA_pyruvaldehyde	mzspec:MSV000088255:ccms_peak/Urine_NGS059_FragPos.mzML:scan:3976	mzspec:GNPS:GNPS-ALKYLAMINES-LIBRARY:accession:CCMSLIB00016352671	CCMSLIB00016352671	9606|Homo sapiens	urine	NA	0.848803	5	0
GABA_pyruvaldehyde	mzspec:MSV000088255:ccms_peak/Urine_NGS059_FragPos.mzML:scan:3976	mzspec:GNPS:GNPS-ALKYLAMINES-LIBRARY:accession:CCMSLIB00016352672	CCMSLIB00016352672	9606|Homo sapiens	urine	NA	0.931242	4	0
GABA_pyruvaldehyde	mzspec:MSV000088255:ccms_peak/Urine_NGS059_FragPos.mzML:scan:3976	mzspec:GNPS:GNPS-ALKYLAMINES-LIBRARY:accession:CCMSLIB00016352674	CCMSLIB00016352674	9606|Homo sapiens	urine	NA	0.911298	4	0
GABA_pyruvaldehyde	mzspec:MSV000088255:ccms_peak/Urine_NGS059_FragPos.mzML:scan:3976	mzspec:GNPS:GNPS-ALKYLAMINES-LIBRARY:accession:CCMSLIB00016352675	CCMSLIB00016352675	9606|Homo sapiens	urine	NA	0.848803	5	0
GABA_pyruvaldehyde	mzspec:MSV000088255:ccms_peak/Urine_NGS059_FragPos.mzML:scan:3976	mzspec:GNPS:GNPS-ALKYLAMINES-LIBRARY:accession:CCMSLIB00016352676	CCMSLIB00016352676	9606|Homo sapiens	urine	NA	0.931242	4	0
GABA_pyruvaldehyde	mzspec:MSV000088255:ccms_peak/Urine_NGS059_FragPos.mzML:scan:3976	mzspec:GNPS:GNPS-ALKYLAMINES-LIBRARY:accession:CCMSLIB00016352670	CCMSLIB00016352670	9606|Homo sapiens	urine	NA	0.911298	4	0
GABA_pyruvaldehyde	mzspec:MSV000088255:ccms_peak/Urine_NGS059_FragPos.mzML:scan:3976	mzspec:GNPS:GNPS-ALKYLAMINES-LIBRARY:accession:CCMSLIB00016352671	CCMSLIB00016352671	9606|Homo sapiens	urine	NA	0.848803	5	0
GABA_pyruvaldehyde	mzspec:MSV000088255:ccms_peak/Urine_NGS059_FragPos.mzML:scan:3976	mzspec:GNPS:GNPS-ALKYLAMINES-LIBRARY:accession:CCMSLIB00016352672	CCMSLIB00016352672	9606|Homo sapiens	urine	NA	0.931242	4	0
GABA_pyruvaldehyde	mzspec:MSV000088255:ccms_peak/Urine_NGS059_FragPos.mzML:scan:3976	mzspec:GNPS:GNPS-ALKYLAMINES-LIBRARY:accession:CCMSLIB00016352674	CCMSLIB00016352674	9606|Homo sapiens	urine	NA	0.911298	4	0
GABA_pyruvaldehyde	mzspec:MSV000088255:ccms_peak/Urine_NGS059_FragPos.mzML:scan:3976	mzspec:GNPS:GNPS-ALKYLAMINES-LIBRARY:accession:CCMSLIB00016352675	CCMSLIB00016352675	9606|Homo sapiens	urine	NA	0.848803	5	0
GABA_pyruvaldehyde	mzspec:MSV000088255:ccms_peak/Urine_NGS059_FragPos.mzML:scan:3976	mzspec:GNPS:GNPS-ALKYLAMINES-LIBRARY:accession:CCMSLIB00016352676	CCMSLIB00016352676	9606|Homo sapiens	urine	NA	0.931242	4	0
GABA_pyruvaldehyde	mzspec:MSV000088255:ccms_peak/Urine_NGS059_FragPos.mzML:scan:3976	mzspec:GNPS:GNPS-ALKYLAMINES-LIBRARY:accession:CCMSLIB00016352670	CCMSLIB00016352670	9606|Homo sapiens	urine	NA	0.911298	4	0
GABA_pyruvaldehyde	mzspec:MSV000088255:ccms_peak/Urine_NGS059_FragPos.mzML:scan:3976	mzspec:GNPS:GNPS-ALKYLAMINES-LIBRARY:accession:CCMSLIB00016352671	CCMSLIB00016352671	9606|Homo sapiens	urine	NA	0.848803	5	0
GABA_pyruvaldehyde	mzspec:MSV000088255:ccms_peak/Urine_NGS059_FragPos.mzML:scan:3976	mzspec:GNPS:GNPS-ALKYLAMINES-LIBRARY:accession:CCMSLIB00016352672	CCMSLIB00016352672	9606|Homo sapiens	urine	NA	0.931242	4	0
GABA_pyruvaldehyde	mzspec:MSV000088255:ccms_peak/Urine_NGS059_FragPos.mzML:scan:3976	mzspec:GNPS:GNPS-ALKYLAMINES-LIBRARY:accession:CCMSLIB00016352674	CCMSLIB00016352674	9606|Homo sapiens	urine	NA	0.911298	4	0
GABA_pyruvaldehyde	mzspec:MSV000088255:ccms_peak/Urine_NGS059_FragPos.mzML:scan:3976	mzspec:GNPS:GNPS-ALKYLAMINES-LIBRARY:accession:CCMSLIB00016352675	CCMSLIB00016352675	9606|Homo sapiens	urine	NA	0.848803	5	0
GABA_pyruvaldehyde	mzspec:MSV000088255:ccms_peak/Urine_NGS059_FragPos.mzML:scan:3976	mzspec:GNPS:GNPS-ALKYLAMINES-LIBRARY:accession:CCMSLIB00016352676	CCMSLIB00016352676	9606|Homo sapiens	urine	NA	0.931242	4	0
GABA_pyruvaldehyde	mzspec:MSV000088255:ccms_peak/Urine_NGS059_FragPos.mzML:scan:3976	mzspec:GNPS:GNPS-ALKYLAMINES-LIBRARY:accession:CCMSLIB00016352670	CCMSLIB00016352670	NA	urine	chronic illness	0.911298	4	0
GABA_pyruvaldehyde	mzspec:MSV000088255:ccms_peak/Urine_NGS059_FragPos.mzML:scan:3976	mzspec:GNPS:GNPS-ALKYLAMINES-LIBRARY:accession:CCMSLIB00016352671	CCMSLIB00016352671	NA	urine	chronic illness	0.848803	5	0
GABA_pyruvaldehyde	mzspec:MSV000088255:ccms_peak/Urine_NGS059_FragPos.mzML:scan:3976	mzspec:GNPS:GNPS-ALKYLAMINES-LIBRARY:accession:CCMSLIB00016352672	CCMSLIB00016352672	NA	urine	chronic illness	0.931242	4	0
GABA_pyruvaldehyde	mzspec:MSV000088255:ccms_peak/Urine_NGS059_FragPos.mzML:scan:3976	mzspec:GNPS:GNPS-ALKYLAMINES-LIBRARY:accession:CCMSLIB00016352674	CCMSLIB00016352674	NA	urine	chronic illness	0.911298	4	0
GABA_pyruvaldehyde	mzspec:MSV000088255:ccms_peak/Urine_NGS059_FragPos.mzML:scan:3976	mzspec:GNPS:GNPS-ALKYLAMINES-LIBRARY:accession:CCMSLIB00016352675	CCMSLIB00016352675	NA	urine	chronic illness	0.848803	5	0
GABA_pyruvaldehyde	mzspec:MSV000088255:ccms_peak/Urine_NGS059_FragPos.mzML:scan:3976	mzspec:GNPS:GNPS-ALKYLAMINES-LIBRARY:accession:CCMSLIB00016352676	CCMSLIB00016352676	NA	urine	chronic illness	0.931242	4	0
GABA_pyruvaldehyde	mzspec:MSV000088255:ccms_peak/Urine_NGS059_FragPos.mzML:scan:3976	mzspec:GNPS:GNPS-ALKYLAMINES-LIBRARY:accession:CCMSLIB00016352670	CCMSLIB00016352670	NA	urine	chronic illness	0.911298	4	0
GABA_pyruvaldehyde	mzspec:MSV000088255:ccms_peak/Urine_NGS059_FragPos.mzML:scan:3976	mzspec:GNPS:GNPS-ALKYLAMINES-LIBRARY:accession:CCMSLIB00016352671	CCMSLIB00016352671	NA	urine	chronic illness	0.848803	5	0
GABA_pyruvaldehyde	mzspec:MSV000088255:ccms_peak/Urine_NGS059_FragPos.mzML:scan:3976	mzspec:GNPS:GNPS-ALKYLAMINES-LIBRARY:accession:CCMSLIB00016352672	CCMSLIB00016352672	NA	urine	chronic illness	0.931242	4	0
GABA_pyruvaldehyde	mzspec:MSV000088255:ccms_peak/Urine_NGS059_FragPos.mzML:scan:3976	mzspec:GNPS:GNPS-ALKYLAMINES-LIBRARY:accession:CCMSLIB00016352674	CCMSLIB00016352674	NA	urine	chronic illness	0.911298	4	0
GABA_pyruvaldehyde	mzspec:MSV000088255:ccms_peak/Urine_NGS059_FragPos.mzML:scan:3976	mzspec:GNPS:GNPS-ALKYLAMINES-LIBRARY:accession:CCMSLIB00016352675	CCMSLIB00016352675	NA	urine	chronic illness	0.848803	5	0
GABA_pyruvaldehyde	mzspec:MSV000088255:ccms_peak/Urine_NGS059_FragPos.mzML:scan:3976	mzspec:GNPS:GNPS-ALKYLAMINES-LIBRARY:accession:CCMSLIB00016352676	CCMSLIB00016352676	NA	urine	chronic illness	0.931242	4	0
GABA_pyruvaldehyde	mzspec:MSV000088255:ccms_peak/Urine_NGS059_FragPos.mzML:scan:3976	mzspec:GNPS:GNPS-ALKYLAMINES-LIBRARY:accession:CCMSLIB00016352670	CCMSLIB00016352670	9606|Homo sapiens	urine	NA	0.911298	4	0
GABA_pyruvaldehyde	mzspec:MSV000088255:ccms_peak/Urine_NGS059_FragPos.mzML:scan:3976	mzspec:GNPS:GNPS-ALKYLAMINES-LIBRARY:accession:CCMSLIB00016352671	CCMSLIB00016352671	9606|Homo sapiens	urine	NA	0.848803	5	0
GABA_pyruvaldehyde	mzspec:MSV000088255:ccms_peak/Urine_NGS059_FragPos.mzML:scan:3976	mzspec:GNPS:GNPS-ALKYLAMINES-LIBRARY:accession:CCMSLIB00016352672	CCMSLIB00016352672	9606|Homo sapiens	urine	NA	0.931242	4	0
GABA_pyruvaldehyde	mzspec:MSV000088255:ccms_peak/Urine_NGS059_FragPos.mzML:scan:3976	mzspec:GNPS:GNPS-ALKYLAMINES-LIBRARY:accession:CCMSLIB00016352674	CCMSLIB00016352674	9606|Homo sapiens	urine	NA	0.911298	4	0
GABA_pyruvaldehyde	mzspec:MSV000088255:ccms_peak/Urine_NGS059_FragPos.mzML:scan:3976	mzspec:GNPS:GNPS-ALKYLAMINES-LIBRARY:accession:CCMSLIB00016352675	CCMSLIB00016352675	9606|Homo sapiens	urine	NA	0.848803	5	0
GABA_pyruvaldehyde	mzspec:MSV000088255:ccms_peak/Urine_NGS059_FragPos.mzML:scan:3976	mzspec:GNPS:GNPS-ALKYLAMINES-LIBRARY:accession:CCMSLIB00016352676	CCMSLIB00016352676	9606|Homo sapiens	urine	NA	0.931242	4	0
GABA_pyruvaldehyde	mzspec:MSV000088255:ccms_peak/Urine_NGS059_FragPos.mzML:scan:3976	mzspec:GNPS:GNPS-ALKYLAMINES-LIBRARY:accession:CCMSLIB00016352670	CCMSLIB00016352670	9606|Homo sapiens	urine	NA	0.911298	4	0
GABA_pyruvaldehyde	mzspec:MSV000088255:ccms_peak/Urine_NGS059_FragPos.mzML:scan:3976	mzspec:GNPS:GNPS-ALKYLAMINES-LIBRARY:accession:CCMSLIB00016352671	CCMSLIB00016352671	9606|Homo sapiens	urine	NA	0.848803	5	0
GABA_pyruvaldehyde	mzspec:MSV000088255:ccms_peak/Urine_NGS059_FragPos.mzML:scan:3976	mzspec:GNPS:GNPS-ALKYLAMINES-LIBRARY:accession:CCMSLIB00016352672	CCMSLIB00016352672	9606|Homo sapiens	urine	NA	0.931242	4	0
GABA_pyruvaldehyde	mzspec:MSV000088255:ccms_peak/Urine_NGS059_FragPos.mzML:scan:3976	mzspec:GNPS:GNPS-ALKYLAMINES-LIBRARY:accession:CCMSLIB00016352674	CCMSLIB00016352674	9606|Homo sapiens	urine	NA	0.911298	4	0
GABA_pyruvaldehyde	mzspec:MSV000088255:ccms_peak/Urine_NGS059_FragPos.mzML:scan:3976	mzspec:GNPS:GNPS-ALKYLAMINES-LIBRARY:accession:CCMSLIB00016352675	CCMSLIB00016352675	9606|Homo sapiens	urine	NA	0.848803	5	0
GABA_pyruvaldehyde	mzspec:MSV000088255:ccms_peak/Urine_NGS059_FragPos.mzML:scan:3976	mzspec:GNPS:GNPS-ALKYLAMINES-LIBRARY:accession:CCMSLIB00016352676	CCMSLIB00016352676	9606|Homo sapiens	urine	NA	0.931242	4	0
GABA_pyruvaldehyde	mzspec:MSV000088255:ccms_peak/Urine_NGS059_FragPos.mzML:scan:3976	mzspec:GNPS:GNPS-ALKYLAMINES-LIBRARY:accession:CCMSLIB00016352670	CCMSLIB00016352670	9606|Homo sapiens	urine	NA	0.911298	4	0
GABA_pyruvaldehyde	mzspec:MSV000088255:ccms_peak/Urine_NGS059_FragPos.mzML:scan:3976	mzspec:GNPS:GNPS-ALKYLAMINES-LIBRARY:accession:CCMSLIB00016352671	CCMSLIB00016352671	9606|Homo sapiens	urine	NA	0.848803	5	0
GABA_pyruvaldehyde	mzspec:MSV000088255:ccms_peak/Urine_NGS059_FragPos.mzML:scan:3976	mzspec:GNPS:GNPS-ALKYLAMINES-LIBRARY:accession:CCMSLIB00016352672	CCMSLIB00016352672	9606|Homo sapiens	urine	NA	0.931242	4	0
GABA_pyruvaldehyde	mzspec:MSV000088255:ccms_peak/Urine_NGS059_FragPos.mzML:scan:3976	mzspec:GNPS:GNPS-ALKYLAMINES-LIBRARY:accession:CCMSLIB00016352674	CCMSLIB00016352674	9606|Homo sapiens	urine	NA	0.911298	4	0
GABA_pyruvaldehyde	mzspec:MSV000088255:ccms_peak/Urine_NGS059_FragPos.mzML:scan:3976	mzspec:GNPS:GNPS-ALKYLAMINES-LIBRARY:accession:CCMSLIB00016352675	CCMSLIB00016352675	9606|Homo sapiens	urine	NA	0.848803	5	0
GABA_pyruvaldehyde	mzspec:MSV000088255:ccms_peak/Urine_NGS059_FragPos.mzML:scan:3976	mzspec:GNPS:GNPS-ALKYLAMINES-LIBRARY:accession:CCMSLIB00016352676	CCMSLIB00016352676	9606|Homo sapiens	urine	NA	0.931242	4	0
GABA_pyruvaldehyde	mzspec:MSV000088255:ccms_peak/Urine_NGS059_FragPos.mzML:scan:3976	mzspec:GNPS:GNPS-ALKYLAMINES-LIBRARY:accession:CCMSLIB00016352670	CCMSLIB00016352670	9606|Homo sapiens	urine	NA	0.911298	4	0
GABA_pyruvaldehyde	mzspec:MSV000088255:ccms_peak/Urine_NGS059_FragPos.mzML:scan:3976	mzspec:GNPS:GNPS-ALKYLAMINES-LIBRARY:accession:CCMSLIB00016352671	CCMSLIB00016352671	9606|Homo sapiens	urine	NA	0.848803	5	0
GABA_pyruvaldehyde	mzspec:MSV000088255:ccms_peak/Urine_NGS059_FragPos.mzML:scan:3976	mzspec:GNPS:GNPS-ALKYLAMINES-LIBRARY:accession:CCMSLIB00016352672	CCMSLIB00016352672	9606|Homo sapiens	urine	NA	0.931242	4	0
GABA_pyruvaldehyde	mzspec:MSV000088255:ccms_peak/Urine_NGS059_FragPos.mzML:scan:3976	mzspec:GNPS:GNPS-ALKYLAMINES-LIBRARY:accession:CCMSLIB00016352674	CCMSLIB00016352674	9606|Homo sapiens	urine	NA	0.911298	4	0
GABA_pyruvaldehyde	mzspec:MSV000088255:ccms_peak/Urine_NGS059_FragPos.mzML:scan:3976	mzspec:GNPS:GNPS-ALKYLAMINES-LIBRARY:accession:CCMSLIB00016352675	CCMSLIB00016352675	9606|Homo sapiens	urine	NA	0.848803	5	0
GABA_pyruvaldehyde	mzspec:MSV000088255:ccms_peak/Urine_NGS059_FragPos.mzML:scan:3976	mzspec:GNPS:GNPS-ALKYLAMINES-LIBRARY:accession:CCMSLIB00016352676	CCMSLIB00016352676	9606|Homo sapiens	urine	NA	0.931242	4	0
GABA_pyruvaldehyde	mzspec:MSV000088255:ccms_peak/Urine_NGS059_FragPos.mzML:scan:3976	mzspec:GNPS:GNPS-ALKYLAMINES-LIBRARY:accession:CCMSLIB00016352670	CCMSLIB00016352670	9606|Homo sapiens	urine	NA	0.911298	4	0
GABA_pyruvaldehyde	mzspec:MSV000088255:ccms_peak/Urine_NGS059_FragPos.mzML:scan:3976	mzspec:GNPS:GNPS-ALKYLAMINES-LIBRARY:accession:CCMSLIB00016352671	CCMSLIB00016352671	9606|Homo sapiens	urine	NA	0.848803	5	0
GABA_pyruvaldehyde	mzspec:MSV000088255:ccms_peak/Urine_NGS059_FragPos.mzML:scan:3976	mzspec:GNPS:GNPS-ALKYLAMINES-LIBRARY:accession:CCMSLIB00016352672	CCMSLIB00016352672	9606|Homo sapiens	urine	NA	0.931242	4	0
GABA_pyruvaldehyde	mzspec:MSV000088255:ccms_peak/Urine_NGS059_FragPos.mzML:scan:3976	mzspec:GNPS:GNPS-ALKYLAMINES-LIBRARY:accession:CCMSLIB00016352674	CCMSLIB00016352674	9606|Homo sapiens	urine	NA	0.911298	4	0
GABA_pyruvaldehyde	mzspec:MSV000088255:ccms_peak/Urine_NGS059_FragPos.mzML:scan:3976	mzspec:GNPS:GNPS-ALKYLAMINES-LIBRARY:accession:CCMSLIB00016352675	CCMSLIB00016352675	9606|Homo sapiens	urine	NA	0.848803	5	0
GABA_pyruvaldehyde	mzspec:MSV000088255:ccms_peak/Urine_NGS059_FragPos.mzML:scan:3976	mzspec:GNPS:GNPS-ALKYLAMINES-LIBRARY:accession:CCMSLIB00016352676	CCMSLIB00016352676	9606|Homo sapiens	urine	NA	0.931242	4	0
GABA_pyruvaldehyde	mzspec:MSV000088255:ccms_peak/Urine_NGS059_FragPos.mzML:scan:3976	mzspec:GNPS:GNPS-ALKYLAMINES-LIBRARY:accession:CCMSLIB00016352670	CCMSLIB00016352670	9606|Homo sapiens	urine	NA	0.911298	4	0
GABA_pyruvaldehyde	mzspec:MSV000088255:ccms_peak/Urine_NGS059_FragPos.mzML:scan:3976	mzspec:GNPS:GNPS-ALKYLAMINES-LIBRARY:accession:CCMSLIB00016352671	CCMSLIB00016352671	9606|Homo sapiens	urine	NA	0.848803	5	0
GABA_pyruvaldehyde	mzspec:MSV000088255:ccms_peak/Urine_NGS059_FragPos.mzML:scan:3976	mzspec:GNPS:GNPS-ALKYLAMINES-LIBRARY:accession:CCMSLIB00016352672	CCMSLIB00016352672	9606|Homo sapiens	urine	NA	0.931242	4	0
GABA_pyruvaldehyde	mzspec:MSV000088255:ccms_peak/Urine_NGS059_FragPos.mzML:scan:3976	mzspec:GNPS:GNPS-ALKYLAMINES-LIBRARY:accession:CCMSLIB00016352674	CCMSLIB00016352674	9606|Homo sapiens	urine	NA	0.911298	4	0
GABA_pyruvaldehyde	mzspec:MSV000088255:ccms_peak/Urine_NGS059_FragPos.mzML:scan:3976	mzspec:GNPS:GNPS-ALKYLAMINES-LIBRARY:accession:CCMSLIB00016352675	CCMSLIB00016352675	9606|Homo sapiens	urine	NA	0.848803	5	0
GABA_pyruvaldehyde	mzspec:MSV000088255:ccms_peak/Urine_NGS059_FragPos.mzML:scan:3976	mzspec:GNPS:GNPS-ALKYLAMINES-LIBRARY:accession:CCMSLIB00016352676	CCMSLIB00016352676	9606|Homo sapiens	urine	NA	0.931242	4	0
GABA_pyruvaldehyde	mzspec:MSV000088255:ccms_peak/Urine_NGS059_FragPos.mzML:scan:3976	mzspec:GNPS:GNPS-ALKYLAMINES-LIBRARY:accession:CCMSLIB00016352670	CCMSLIB00016352670	9606|Homo sapiens	urine	NA	0.911298	4	0
GABA_pyruvaldehyde	mzspec:MSV000088255:ccms_peak/Urine_NGS059_FragPos.mzML:scan:3976	mzspec:GNPS:GNPS-ALKYLAMINES-LIBRARY:accession:CCMSLIB00016352671	CCMSLIB00016352671	9606|Homo sapiens	urine	NA	0.848803	5	0
GABA_pyruvaldehyde	mzspec:MSV000088255:ccms_peak/Urine_NGS059_FragPos.mzML:scan:3976	mzspec:GNPS:GNPS-ALKYLAMINES-LIBRARY:accession:CCMSLIB00016352672	CCMSLIB00016352672	9606|Homo sapiens	urine	NA	0.931242	4	0
GABA_pyruvaldehyde	mzspec:MSV000088255:ccms_peak/Urine_NGS059_FragPos.mzML:scan:3976	mzspec:GNPS:GNPS-ALKYLAMINES-LIBRARY:accession:CCMSLIB00016352674	CCMSLIB00016352674	9606|Homo sapiens	urine	NA	0.911298	4	0
GABA_pyruvaldehyde	mzspec:MSV000088255:ccms_peak/Urine_NGS059_FragPos.mzML:scan:3976	mzspec:GNPS:GNPS-ALKYLAMINES-LIBRARY:accession:CCMSLIB00016352675	CCMSLIB00016352675	9606|Homo sapiens	urine	NA	0.848803	5	0
GABA_pyruvaldehyde	mzspec:MSV000088255:ccms_peak/Urine_NGS059_FragPos.mzML:scan:3976	mzspec:GNPS:GNPS-ALKYLAMINES-LIBRARY:accession:CCMSLIB00016352676	CCMSLIB00016352676	9606|Homo sapiens	urine	NA	0.931242	4	0
GABA_pyruvaldehyde	mzspec:MSV000088255:ccms_peak/Urine_NGS059_FragPos.mzML:scan:3976	mzspec:GNPS:GNPS-ALKYLAMINES-LIBRARY:accession:CCMSLIB00016352670	CCMSLIB00016352670	9606|Homo sapiens	urine	NA	0.911298	4	0
GABA_pyruvaldehyde	mzspec:MSV000088255:ccms_peak/Urine_NGS059_FragPos.mzML:scan:3976	mzspec:GNPS:GNPS-ALKYLAMINES-LIBRARY:accession:CCMSLIB00016352671	CCMSLIB00016352671	9606|Homo sapiens	urine	NA	0.848803	5	0
GABA_pyruvaldehyde	mzspec:MSV000088255:ccms_peak/Urine_NGS059_FragPos.mzML:scan:3976	mzspec:GNPS:GNPS-ALKYLAMINES-LIBRARY:accession:CCMSLIB00016352672	CCMSLIB00016352672	9606|Homo sapiens	urine	NA	0.931242	4	0
GABA_pyruvaldehyde	mzspec:MSV000088255:ccms_peak/Urine_NGS059_FragPos.mzML:scan:3976	mzspec:GNPS:GNPS-ALKYLAMINES-LIBRARY:accession:CCMSLIB00016352674	CCMSLIB00016352674	9606|Homo sapiens	urine	NA	0.911298	4	0
GABA_pyruvaldehyde	mzspec:MSV000088255:ccms_peak/Urine_NGS059_FragPos.mzML:scan:3976	mzspec:GNPS:GNPS-ALKYLAMINES-LIBRARY:accession:CCMSLIB00016352675	CCMSLIB00016352675	9606|Homo sapiens	urine	NA	0.848803	5	0
GABA_pyruvaldehyde	mzspec:MSV000088255:ccms_peak/Urine_NGS059_FragPos.mzML:scan:3976	mzspec:GNPS:GNPS-ALKYLAMINES-LIBRARY:accession:CCMSLIB00016352676	CCMSLIB00016352676	9606|Homo sapiens	urine	NA	0.931242	4	0
GABA_pyruvaldehyde	mzspec:MSV000088255:ccms_peak/Urine_NGS062_FragPos.mzML:scan:3899	mzspec:GNPS:GNPS-ALKYLAMINES-LIBRARY:accession:CCMSLIB00016352670	CCMSLIB00016352670	NA	urine	chronic illness	0.88952	4	0
GABA_pyruvaldehyde	mzspec:MSV000088255:ccms_peak/Urine_NGS062_FragPos.mzML:scan:3899	mzspec:GNPS:GNPS-ALKYLAMINES-LIBRARY:accession:CCMSLIB00016352672	CCMSLIB00016352672	NA	urine	chronic illness	0.909353	4	0
GABA_pyruvaldehyde	mzspec:MSV000088255:ccms_peak/Urine_NGS062_FragPos.mzML:scan:3899	mzspec:GNPS:GNPS-ALKYLAMINES-LIBRARY:accession:CCMSLIB00016352674	CCMSLIB00016352674	NA	urine	chronic illness	0.88952	4	0
GABA_pyruvaldehyde	mzspec:MSV000088255:ccms_peak/Urine_NGS062_FragPos.mzML:scan:3899	mzspec:GNPS:GNPS-ALKYLAMINES-LIBRARY:accession:CCMSLIB00016352676	CCMSLIB00016352676	NA	urine	chronic illness	0.909353	4	0
GABA_pyruvaldehyde	mzspec:MSV000088255:ccms_peak/Urine_NGS062_FragPos.mzML:scan:3899	mzspec:GNPS:GNPS-ALKYLAMINES-LIBRARY:accession:CCMSLIB00016352670	CCMSLIB00016352670	NA	urine	chronic illness	0.88952	4	0
GABA_pyruvaldehyde	mzspec:MSV000088255:ccms_peak/Urine_NGS062_FragPos.mzML:scan:3899	mzspec:GNPS:GNPS-ALKYLAMINES-LIBRARY:accession:CCMSLIB00016352672	CCMSLIB00016352672	NA	urine	chronic illness	0.909353	4	0
GABA_pyruvaldehyde	mzspec:MSV000088255:ccms_peak/Urine_NGS062_FragPos.mzML:scan:3899	mzspec:GNPS:GNPS-ALKYLAMINES-LIBRARY:accession:CCMSLIB00016352674	CCMSLIB00016352674	NA	urine	chronic illness	0.88952	4	0
GABA_pyruvaldehyde	mzspec:MSV000088255:ccms_peak/Urine_NGS062_FragPos.mzML:scan:3899	mzspec:GNPS:GNPS-ALKYLAMINES-LIBRARY:accession:CCMSLIB00016352676	CCMSLIB00016352676	NA	urine	chronic illness	0.909353	4	0
GABA_pyruvaldehyde	mzspec:MSV000088255:ccms_peak/Urine_NGS062_FragPos.mzML:scan:3899	mzspec:GNPS:GNPS-ALKYLAMINES-LIBRARY:accession:CCMSLIB00016352670	CCMSLIB00016352670	NA	urine	chronic illness	0.88952	4	0
GABA_pyruvaldehyde	mzspec:MSV000088255:ccms_peak/Urine_NGS062_FragPos.mzML:scan:3899	mzspec:GNPS:GNPS-ALKYLAMINES-LIBRARY:accession:CCMSLIB00016352672	CCMSLIB00016352672	NA	urine	chronic illness	0.909353	4	0
GABA_pyruvaldehyde	mzspec:MSV000088255:ccms_peak/Urine_NGS062_FragPos.mzML:scan:3899	mzspec:GNPS:GNPS-ALKYLAMINES-LIBRARY:accession:CCMSLIB00016352674	CCMSLIB00016352674	NA	urine	chronic illness	0.88952	4	0
GABA_pyruvaldehyde	mzspec:MSV000088255:ccms_peak/Urine_NGS062_FragPos.mzML:scan:3899	mzspec:GNPS:GNPS-ALKYLAMINES-LIBRARY:accession:CCMSLIB00016352676	CCMSLIB00016352676	NA	urine	chronic illness	0.909353	4	0
GABA_pyruvaldehyde	mzspec:MSV000088255:ccms_peak/Urine_NGS062_FragPos.mzML:scan:3899	mzspec:GNPS:GNPS-ALKYLAMINES-LIBRARY:accession:CCMSLIB00016352670	CCMSLIB00016352670	NA	urine	chronic illness	0.88952	4	0
GABA_pyruvaldehyde	mzspec:MSV000088255:ccms_peak/Urine_NGS062_FragPos.mzML:scan:3899	mzspec:GNPS:GNPS-ALKYLAMINES-LIBRARY:accession:CCMSLIB00016352672	CCMSLIB00016352672	NA	urine	chronic illness	0.909353	4	0
GABA_pyruvaldehyde	mzspec:MSV000088255:ccms_peak/Urine_NGS062_FragPos.mzML:scan:3899	mzspec:GNPS:GNPS-ALKYLAMINES-LIBRARY:accession:CCMSLIB00016352674	CCMSLIB00016352674	NA	urine	chronic illness	0.88952	4	0
GABA_pyruvaldehyde	mzspec:MSV000088255:ccms_peak/Urine_NGS062_FragPos.mzML:scan:3899	mzspec:GNPS:GNPS-ALKYLAMINES-LIBRARY:accession:CCMSLIB00016352676	CCMSLIB00016352676	NA	urine	chronic illness	0.909353	4	0
GABA_pyruvaldehyde	mzspec:MSV000088255:ccms_peak/Urine_NGS062_FragPos.mzML:scan:3899	mzspec:GNPS:GNPS-ALKYLAMINES-LIBRARY:accession:CCMSLIB00016352670	CCMSLIB00016352670	9606|Homo sapiens	urine	NA	0.88952	4	0
GABA_pyruvaldehyde	mzspec:MSV000088255:ccms_peak/Urine_NGS062_FragPos.mzML:scan:3899	mzspec:GNPS:GNPS-ALKYLAMINES-LIBRARY:accession:CCMSLIB00016352672	CCMSLIB00016352672	9606|Homo sapiens	urine	NA	0.909353	4	0
GABA_pyruvaldehyde	mzspec:MSV000088255:ccms_peak/Urine_NGS062_FragPos.mzML:scan:3899	mzspec:GNPS:GNPS-ALKYLAMINES-LIBRARY:accession:CCMSLIB00016352674	CCMSLIB00016352674	9606|Homo sapiens	urine	NA	0.88952	4	0
GABA_pyruvaldehyde	mzspec:MSV000088255:ccms_peak/Urine_NGS062_FragPos.mzML:scan:3899	mzspec:GNPS:GNPS-ALKYLAMINES-LIBRARY:accession:CCMSLIB00016352676	CCMSLIB00016352676	9606|Homo sapiens	urine	NA	0.909353	4	0
GABA_pyruvaldehyde	mzspec:MSV000088255:ccms_peak/Urine_NGS062_FragPos.mzML:scan:3899	mzspec:GNPS:GNPS-ALKYLAMINES-LIBRARY:accession:CCMSLIB00016352670	CCMSLIB00016352670	9606|Homo sapiens	urine	NA	0.88952	4	0
GABA_pyruvaldehyde	mzspec:MSV000088255:ccms_peak/Urine_NGS062_FragPos.mzML:scan:3899	mzspec:GNPS:GNPS-ALKYLAMINES-LIBRARY:accession:CCMSLIB00016352672	CCMSLIB00016352672	9606|Homo sapiens	urine	NA	0.909353	4	0
GABA_pyruvaldehyde	mzspec:MSV000088255:ccms_peak/Urine_NGS062_FragPos.mzML:scan:3899	mzspec:GNPS:GNPS-ALKYLAMINES-LIBRARY:accession:CCMSLIB00016352674	CCMSLIB00016352674	9606|Homo sapiens	urine	NA	0.88952	4	0
GABA_pyruvaldehyde	mzspec:MSV000088255:ccms_peak/Urine_NGS062_FragPos.mzML:scan:3899	mzspec:GNPS:GNPS-ALKYLAMINES-LIBRARY:accession:CCMSLIB00016352676	CCMSLIB00016352676	9606|Homo sapiens	urine	NA	0.909353	4	0
GABA_pyruvaldehyde	mzspec:MSV000088255:ccms_peak/Urine_NGS062_FragPos.mzML:scan:3899	mzspec:GNPS:GNPS-ALKYLAMINES-LIBRARY:accession:CCMSLIB00016352670	CCMSLIB00016352670	9606|Homo sapiens	urine	NA	0.88952	4	0
GABA_pyruvaldehyde	mzspec:MSV000088255:ccms_peak/Urine_NGS062_FragPos.mzML:scan:3899	mzspec:GNPS:GNPS-ALKYLAMINES-LIBRARY:accession:CCMSLIB00016352672	CCMSLIB00016352672	9606|Homo sapiens	urine	NA	0.909353	4	0
GABA_pyruvaldehyde	mzspec:MSV000088255:ccms_peak/Urine_NGS062_FragPos.mzML:scan:3899	mzspec:GNPS:GNPS-ALKYLAMINES-LIBRARY:accession:CCMSLIB00016352674	CCMSLIB00016352674	9606|Homo sapiens	urine	NA	0.88952	4	0
GABA_pyruvaldehyde	mzspec:MSV000088255:ccms_peak/Urine_NGS062_FragPos.mzML:scan:3899	mzspec:GNPS:GNPS-ALKYLAMINES-LIBRARY:accession:CCMSLIB00016352676	CCMSLIB00016352676	9606|Homo sapiens	urine	NA	0.909353	4	0
GABA_pyruvaldehyde	mzspec:MSV000088255:ccms_peak/Urine_NGS062_FragPos.mzML:scan:3899	mzspec:GNPS:GNPS-ALKYLAMINES-LIBRARY:accession:CCMSLIB00016352670	CCMSLIB00016352670	9606|Homo sapiens	urine	NA	0.88952	4	0
GABA_pyruvaldehyde	mzspec:MSV000088255:ccms_peak/Urine_NGS062_FragPos.mzML:scan:3899	mzspec:GNPS:GNPS-ALKYLAMINES-LIBRARY:accession:CCMSLIB00016352672	CCMSLIB00016352672	9606|Homo sapiens	urine	NA	0.909353	4	0
GABA_pyruvaldehyde	mzspec:MSV000088255:ccms_peak/Urine_NGS062_FragPos.mzML:scan:3899	mzspec:GNPS:GNPS-ALKYLAMINES-LIBRARY:accession:CCMSLIB00016352674	CCMSLIB00016352674	9606|Homo sapiens	urine	NA	0.88952	4	0
GABA_pyruvaldehyde	mzspec:MSV000088255:ccms_peak/Urine_NGS062_FragPos.mzML:scan:3899	mzspec:GNPS:GNPS-ALKYLAMINES-LIBRARY:accession:CCMSLIB00016352676	CCMSLIB00016352676	9606|Homo sapiens	urine	NA	0.909353	4	0
GABA_pyruvaldehyde	mzspec:MSV000088255:ccms_peak/Urine_NGS062_FragPos.mzML:scan:3899	mzspec:GNPS:GNPS-ALKYLAMINES-LIBRARY:accession:CCMSLIB00016352670	CCMSLIB00016352670	9606|Homo sapiens	urine	NA	0.88952	4	0
GABA_pyruvaldehyde	mzspec:MSV000088255:ccms_peak/Urine_NGS062_FragPos.mzML:scan:3899	mzspec:GNPS:GNPS-ALKYLAMINES-LIBRARY:accession:CCMSLIB00016352672	CCMSLIB00016352672	9606|Homo sapiens	urine	NA	0.909353	4	0
GABA_pyruvaldehyde	mzspec:MSV000088255:ccms_peak/Urine_NGS062_FragPos.mzML:scan:3899	mzspec:GNPS:GNPS-ALKYLAMINES-LIBRARY:accession:CCMSLIB00016352674	CCMSLIB00016352674	9606|Homo sapiens	urine	NA	0.88952	4	0
GABA_pyruvaldehyde	mzspec:MSV000088255:ccms_peak/Urine_NGS062_FragPos.mzML:scan:3899	mzspec:GNPS:GNPS-ALKYLAMINES-LIBRARY:accession:CCMSLIB00016352676	CCMSLIB00016352676	9606|Homo sapiens	urine	NA	0.909353	4	0
GABA_pyruvaldehyde	mzspec:MSV000088255:ccms_peak/Urine_NGS062_FragPos.mzML:scan:3899	mzspec:GNPS:GNPS-ALKYLAMINES-LIBRARY:accession:CCMSLIB00016352670	CCMSLIB00016352670	9606|Homo sapiens	urine	NA	0.88952	4	0
GABA_pyruvaldehyde	mzspec:MSV000088255:ccms_peak/Urine_NGS062_FragPos.mzML:scan:3899	mzspec:GNPS:GNPS-ALKYLAMINES-LIBRARY:accession:CCMSLIB00016352672	CCMSLIB00016352672	9606|Homo sapiens	urine	NA	0.909353	4	0
GABA_pyruvaldehyde	mzspec:MSV000088255:ccms_peak/Urine_NGS062_FragPos.mzML:scan:3899	mzspec:GNPS:GNPS-ALKYLAMINES-LIBRARY:accession:CCMSLIB00016352674	CCMSLIB00016352674	9606|Homo sapiens	urine	NA	0.88952	4	0
GABA_pyruvaldehyde	mzspec:MSV000088255:ccms_peak/Urine_NGS062_FragPos.mzML:scan:3899	mzspec:GNPS:GNPS-ALKYLAMINES-LIBRARY:accession:CCMSLIB00016352676	CCMSLIB00016352676	9606|Homo sapiens	urine	NA	0.909353	4	0
GABA_pyruvaldehyde	mzspec:MSV000088255:ccms_peak/Urine_NGS062_FragPos.mzML:scan:3899	mzspec:GNPS:GNPS-ALKYLAMINES-LIBRARY:accession:CCMSLIB00016352670	CCMSLIB00016352670	9606|Homo sapiens	urine	NA	0.88952	4	0
GABA_pyruvaldehyde	mzspec:MSV000088255:ccms_peak/Urine_NGS062_FragPos.mzML:scan:3899	mzspec:GNPS:GNPS-ALKYLAMINES-LIBRARY:accession:CCMSLIB00016352672	CCMSLIB00016352672	9606|Homo sapiens	urine	NA	0.909353	4	0
GABA_pyruvaldehyde	mzspec:MSV000088255:ccms_peak/Urine_NGS062_FragPos.mzML:scan:3899	mzspec:GNPS:GNPS-ALKYLAMINES-LIBRARY:accession:CCMSLIB00016352674	CCMSLIB00016352674	9606|Homo sapiens	urine	NA	0.88952	4	0
GABA_pyruvaldehyde	mzspec:MSV000088255:ccms_peak/Urine_NGS062_FragPos.mzML:scan:3899	mzspec:GNPS:GNPS-ALKYLAMINES-LIBRARY:accession:CCMSLIB00016352676	CCMSLIB00016352676	9606|Homo sapiens	urine	NA	0.909353	4	0
GABA_pyruvaldehyde	mzspec:MSV000088255:ccms_peak/Urine_NGS062_FragPos.mzML:scan:3899	mzspec:GNPS:GNPS-ALKYLAMINES-LIBRARY:accession:CCMSLIB00016352670	CCMSLIB00016352670	9606|Homo sapiens	urine	NA	0.88952	4	0
GABA_pyruvaldehyde	mzspec:MSV000088255:ccms_peak/Urine_NGS062_FragPos.mzML:scan:3899	mzspec:GNPS:GNPS-ALKYLAMINES-LIBRARY:accession:CCMSLIB00016352672	CCMSLIB00016352672	9606|Homo sapiens	urine	NA	0.909353	4	0
GABA_pyruvaldehyde	mzspec:MSV000088255:ccms_peak/Urine_NGS062_FragPos.mzML:scan:3899	mzspec:GNPS:GNPS-ALKYLAMINES-LIBRARY:accession:CCMSLIB00016352674	CCMSLIB00016352674	9606|Homo sapiens	urine	NA	0.88952	4	0
GABA_pyruvaldehyde	mzspec:MSV000088255:ccms_peak/Urine_NGS062_FragPos.mzML:scan:3899	mzspec:GNPS:GNPS-ALKYLAMINES-LIBRARY:accession:CCMSLIB00016352676	CCMSLIB00016352676	9606|Homo sapiens	urine	NA	0.909353	4	0
GABA_pyruvaldehyde	mzspec:MSV000088255:ccms_peak/Urine_NGS062_FragPos.mzML:scan:3899	mzspec:GNPS:GNPS-ALKYLAMINES-LIBRARY:accession:CCMSLIB00016352670	CCMSLIB00016352670	9606|Homo sapiens	urine	NA	0.88952	4	0
GABA_pyruvaldehyde	mzspec:MSV000088255:ccms_peak/Urine_NGS062_FragPos.mzML:scan:3899	mzspec:GNPS:GNPS-ALKYLAMINES-LIBRARY:accession:CCMSLIB00016352672	CCMSLIB00016352672	9606|Homo sapiens	urine	NA	0.909353	4	0
GABA_pyruvaldehyde	mzspec:MSV000088255:ccms_peak/Urine_NGS062_FragPos.mzML:scan:3899	mzspec:GNPS:GNPS-ALKYLAMINES-LIBRARY:accession:CCMSLIB00016352674	CCMSLIB00016352674	9606|Homo sapiens	urine	NA	0.88952	4	0
GABA_pyruvaldehyde	mzspec:MSV000088255:ccms_peak/Urine_NGS062_FragPos.mzML:scan:3899	mzspec:GNPS:GNPS-ALKYLAMINES-LIBRARY:accession:CCMSLIB00016352676	CCMSLIB00016352676	9606|Homo sapiens	urine	NA	0.909353	4	0
GABA_pyruvaldehyde	mzspec:MSV000088255:ccms_peak/Urine_NGS062_FragPos.mzML:scan:3899	mzspec:GNPS:GNPS-ALKYLAMINES-LIBRARY:accession:CCMSLIB00016352670	CCMSLIB00016352670	9606|Homo sapiens	urine	NA	0.88952	4	0
GABA_pyruvaldehyde	mzspec:MSV000088255:ccms_peak/Urine_NGS062_FragPos.mzML:scan:3899	mzspec:GNPS:GNPS-ALKYLAMINES-LIBRARY:accession:CCMSLIB00016352672	CCMSLIB00016352672	9606|Homo sapiens	urine	NA	0.909353	4	0
GABA_pyruvaldehyde	mzspec:MSV000088255:ccms_peak/Urine_NGS062_FragPos.mzML:scan:3899	mzspec:GNPS:GNPS-ALKYLAMINES-LIBRARY:accession:CCMSLIB00016352674	CCMSLIB00016352674	9606|Homo sapiens	urine	NA	0.88952	4	0
GABA_pyruvaldehyde	mzspec:MSV000088255:ccms_peak/Urine_NGS062_FragPos.mzML:scan:3899	mzspec:GNPS:GNPS-ALKYLAMINES-LIBRARY:accession:CCMSLIB00016352676	CCMSLIB00016352676	9606|Homo sapiens	urine	NA	0.909353	4	0
GABA_pyruvaldehyde	mzspec:MSV000088255:ccms_peak/Urine_NGS062_FragPos.mzML:scan:3899	mzspec:GNPS:GNPS-ALKYLAMINES-LIBRARY:accession:CCMSLIB00016352670	CCMSLIB00016352670	9606|Homo sapiens	urine	NA	0.88952	4	0
GABA_pyruvaldehyde	mzspec:MSV000088255:ccms_peak/Urine_NGS062_FragPos.mzML:scan:3899	mzspec:GNPS:GNPS-ALKYLAMINES-LIBRARY:accession:CCMSLIB00016352672	CCMSLIB00016352672	9606|Homo sapiens	urine	NA	0.909353	4	0
GABA_pyruvaldehyde	mzspec:MSV000088255:ccms_peak/Urine_NGS062_FragPos.mzML:scan:3899	mzspec:GNPS:GNPS-ALKYLAMINES-LIBRARY:accession:CCMSLIB00016352674	CCMSLIB00016352674	9606|Homo sapiens	urine	NA	0.88952	4	0
GABA_pyruvaldehyde	mzspec:MSV000088255:ccms_peak/Urine_NGS062_FragPos.mzML:scan:3899	mzspec:GNPS:GNPS-ALKYLAMINES-LIBRARY:accession:CCMSLIB00016352676	CCMSLIB00016352676	9606|Homo sapiens	urine	NA	0.909353	4	0
GABA_pyruvaldehyde	mzspec:MSV000088255:ccms_peak/Urine_NGS062_FragPos.mzML:scan:3899	mzspec:GNPS:GNPS-ALKYLAMINES-LIBRARY:accession:CCMSLIB00016352670	CCMSLIB00016352670	9606|Homo sapiens	urine	NA	0.88952	4	0
GABA_pyruvaldehyde	mzspec:MSV000088255:ccms_peak/Urine_NGS062_FragPos.mzML:scan:3899	mzspec:GNPS:GNPS-ALKYLAMINES-LIBRARY:accession:CCMSLIB00016352672	CCMSLIB00016352672	9606|Homo sapiens	urine	NA	0.909353	4	0
GABA_pyruvaldehyde	mzspec:MSV000088255:ccms_peak/Urine_NGS062_FragPos.mzML:scan:3899	mzspec:GNPS:GNPS-ALKYLAMINES-LIBRARY:accession:CCMSLIB00016352674	CCMSLIB00016352674	9606|Homo sapiens	urine	NA	0.88952	4	0
GABA_pyruvaldehyde	mzspec:MSV000088255:ccms_peak/Urine_NGS062_FragPos.mzML:scan:3899	mzspec:GNPS:GNPS-ALKYLAMINES-LIBRARY:accession:CCMSLIB00016352676	CCMSLIB00016352676	9606|Homo sapiens	urine	NA	0.909353	4	0
GABA_pyruvaldehyde	mzspec:MSV000088255:ccms_peak/Urine_NGS062_FragPos.mzML:scan:3899	mzspec:GNPS:GNPS-ALKYLAMINES-LIBRARY:accession:CCMSLIB00016352670	CCMSLIB00016352670	9606|Homo sapiens	urine	NA	0.88952	4	0
GABA_pyruvaldehyde	mzspec:MSV000088255:ccms_peak/Urine_NGS062_FragPos.mzML:scan:3899	mzspec:GNPS:GNPS-ALKYLAMINES-LIBRARY:accession:CCMSLIB00016352672	CCMSLIB00016352672	9606|Homo sapiens	urine	NA	0.909353	4	0
GABA_pyruvaldehyde	mzspec:MSV000088255:ccms_peak/Urine_NGS062_FragPos.mzML:scan:3899	mzspec:GNPS:GNPS-ALKYLAMINES-LIBRARY:accession:CCMSLIB00016352674	CCMSLIB00016352674	9606|Homo sapiens	urine	NA	0.88952	4	0
GABA_pyruvaldehyde	mzspec:MSV000088255:ccms_peak/Urine_NGS062_FragPos.mzML:scan:3899	mzspec:GNPS:GNPS-ALKYLAMINES-LIBRARY:accession:CCMSLIB00016352676	CCMSLIB00016352676	9606|Homo sapiens	urine	NA	0.909353	4	0
GABA_pyruvaldehyde	mzspec:MSV000088255:ccms_peak/Urine_NGS062_FragPos.mzML:scan:3899	mzspec:GNPS:GNPS-ALKYLAMINES-LIBRARY:accession:CCMSLIB00016352670	CCMSLIB00016352670	9606|Homo sapiens	urine	NA	0.88952	4	0
GABA_pyruvaldehyde	mzspec:MSV000088255:ccms_peak/Urine_NGS062_FragPos.mzML:scan:3899	mzspec:GNPS:GNPS-ALKYLAMINES-LIBRARY:accession:CCMSLIB00016352672	CCMSLIB00016352672	9606|Homo sapiens	urine	NA	0.909353	4	0
GABA_pyruvaldehyde	mzspec:MSV000088255:ccms_peak/Urine_NGS062_FragPos.mzML:scan:3899	mzspec:GNPS:GNPS-ALKYLAMINES-LIBRARY:accession:CCMSLIB00016352674	CCMSLIB00016352674	9606|Homo sapiens	urine	NA	0.88952	4	0
GABA_pyruvaldehyde	mzspec:MSV000088255:ccms_peak/Urine_NGS062_FragPos.mzML:scan:3899	mzspec:GNPS:GNPS-ALKYLAMINES-LIBRARY:accession:CCMSLIB00016352676	CCMSLIB00016352676	9606|Homo sapiens	urine	NA	0.909353	4	0
GABA_pyruvaldehyde	mzspec:MSV000088255:ccms_peak/Urine_NGS062_FragPos.mzML:scan:3899	mzspec:GNPS:GNPS-ALKYLAMINES-LIBRARY:accession:CCMSLIB00016352670	CCMSLIB00016352670	9606|Homo sapiens	urine	NA	0.88952	4	0
GABA_pyruvaldehyde	mzspec:MSV000088255:ccms_peak/Urine_NGS062_FragPos.mzML:scan:3899	mzspec:GNPS:GNPS-ALKYLAMINES-LIBRARY:accession:CCMSLIB00016352672	CCMSLIB00016352672	9606|Homo sapiens	urine	NA	0.909353	4	0
GABA_pyruvaldehyde	mzspec:MSV000088255:ccms_peak/Urine_NGS062_FragPos.mzML:scan:3899	mzspec:GNPS:GNPS-ALKYLAMINES-LIBRARY:accession:CCMSLIB00016352674	CCMSLIB00016352674	9606|Homo sapiens	urine	NA	0.88952	4	0
GABA_pyruvaldehyde	mzspec:MSV000088255:ccms_peak/Urine_NGS062_FragPos.mzML:scan:3899	mzspec:GNPS:GNPS-ALKYLAMINES-LIBRARY:accession:CCMSLIB00016352676	CCMSLIB00016352676	9606|Homo sapiens	urine	NA	0.909353	4	0
GABA_pyruvaldehyde	mzspec:MSV000088255:ccms_peak/Urine_NGS062_FragPos.mzML:scan:3899	mzspec:GNPS:GNPS-ALKYLAMINES-LIBRARY:accession:CCMSLIB00016352670	CCMSLIB00016352670	9606|Homo sapiens	urine	NA	0.88952	4	0
GABA_pyruvaldehyde	mzspec:MSV000088255:ccms_peak/Urine_NGS062_FragPos.mzML:scan:3899	mzspec:GNPS:GNPS-ALKYLAMINES-LIBRARY:accession:CCMSLIB00016352672	CCMSLIB00016352672	9606|Homo sapiens	urine	NA	0.909353	4	0
GABA_pyruvaldehyde	mzspec:MSV000088255:ccms_peak/Urine_NGS062_FragPos.mzML:scan:3899	mzspec:GNPS:GNPS-ALKYLAMINES-LIBRARY:accession:CCMSLIB00016352674	CCMSLIB00016352674	9606|Homo sapiens	urine	NA	0.88952	4	0
GABA_pyruvaldehyde	mzspec:MSV000088255:ccms_peak/Urine_NGS062_FragPos.mzML:scan:3899	mzspec:GNPS:GNPS-ALKYLAMINES-LIBRARY:accession:CCMSLIB00016352676	CCMSLIB00016352676	9606|Homo sapiens	urine	NA	0.909353	4	0
GABA_hydroxyacetone	mzspec:MSV000088255:ccms_peak/Urine_NGS063_FragPos.mzML:scan:4781	mzspec:GNPS:GNPS-ALKYLAMINES-LIBRARY:accession:CCMSLIB00016355848	CCMSLIB00016355848	NA	urine	chronic illness	0.895612	4	0
GABA_hydroxyacetone	mzspec:MSV000088255:ccms_peak/Urine_NGS063_FragPos.mzML:scan:4781	mzspec:GNPS:GNPS-ALKYLAMINES-LIBRARY:accession:CCMSLIB00016355848	CCMSLIB00016355848	NA	urine	chronic illness	0.895612	4	0
alpha-Methylalanine_hydroxyacetone	mzspec:MSV000088255:ccms_peak/Urine_NGS063_FragPos.mzML:scan:4781	mzspec:GNPS:GNPS-ALKYLAMINES-LIBRARY:accession:CCMSLIB00016356431	CCMSLIB00016356431	NA	urine	chronic illness	0.896276	5	0
alpha-Methylalanine_hydroxyacetone	mzspec:MSV000088255:ccms_peak/Urine_NGS063_FragPos.mzML:scan:4781	mzspec:GNPS:GNPS-ALKYLAMINES-LIBRARY:accession:CCMSLIB00016356431	CCMSLIB00016356431	NA	urine	chronic illness	0.896276	5	0
GABA_hydroxyacetone	mzspec:MSV000088255:ccms_peak/Urine_NGS063_FragPos.mzML:scan:4781	mzspec:GNPS:GNPS-ALKYLAMINES-LIBRARY:accession:CCMSLIB00016355848	CCMSLIB00016355848	NA	urine	chronic illness	0.895612	4	0
GABA_hydroxyacetone	mzspec:MSV000088255:ccms_peak/Urine_NGS063_FragPos.mzML:scan:4781	mzspec:GNPS:GNPS-ALKYLAMINES-LIBRARY:accession:CCMSLIB00016355848	CCMSLIB00016355848	NA	urine	chronic illness	0.895612	4	0
alpha-Methylalanine_hydroxyacetone	mzspec:MSV000088255:ccms_peak/Urine_NGS063_FragPos.mzML:scan:4781	mzspec:GNPS:GNPS-ALKYLAMINES-LIBRARY:accession:CCMSLIB00016356431	CCMSLIB00016356431	NA	urine	chronic illness	0.896276	5	0
alpha-Methylalanine_hydroxyacetone	mzspec:MSV000088255:ccms_peak/Urine_NGS063_FragPos.mzML:scan:4781	mzspec:GNPS:GNPS-ALKYLAMINES-LIBRARY:accession:CCMSLIB00016356431	CCMSLIB00016356431	NA	urine	chronic illness	0.896276	5	0
GABA_hydroxyacetone	mzspec:MSV000088255:ccms_peak/Urine_NGS063_FragPos.mzML:scan:4781	mzspec:GNPS:GNPS-ALKYLAMINES-LIBRARY:accession:CCMSLIB00016355848	CCMSLIB00016355848	9606|Homo sapiens	urine	NA	0.895612	4	0
GABA_hydroxyacetone	mzspec:MSV000088255:ccms_peak/Urine_NGS063_FragPos.mzML:scan:4781	mzspec:GNPS:GNPS-ALKYLAMINES-LIBRARY:accession:CCMSLIB00016355848	CCMSLIB00016355848	9606|Homo sapiens	urine	NA	0.895612	4	0
alpha-Methylalanine_hydroxyacetone	mzspec:MSV000088255:ccms_peak/Urine_NGS063_FragPos.mzML:scan:4781	mzspec:GNPS:GNPS-ALKYLAMINES-LIBRARY:accession:CCMSLIB00016356431	CCMSLIB00016356431	9606|Homo sapiens	urine	NA	0.896276	5	0
alpha-Methylalanine_hydroxyacetone	mzspec:MSV000088255:ccms_peak/Urine_NGS063_FragPos.mzML:scan:4781	mzspec:GNPS:GNPS-ALKYLAMINES-LIBRARY:accession:CCMSLIB00016356431	CCMSLIB00016356431	9606|Homo sapiens	urine	NA	0.896276	5	0
GABA_hydroxyacetone	mzspec:MSV000088255:ccms_peak/Urine_NGS063_FragPos.mzML:scan:4781	mzspec:GNPS:GNPS-ALKYLAMINES-LIBRARY:accession:CCMSLIB00016355848	CCMSLIB00016355848	9606|Homo sapiens	urine	NA	0.895612	4	0
GABA_hydroxyacetone	mzspec:MSV000088255:ccms_peak/Urine_NGS063_FragPos.mzML:scan:4781	mzspec:GNPS:GNPS-ALKYLAMINES-LIBRARY:accession:CCMSLIB00016355848	CCMSLIB00016355848	9606|Homo sapiens	urine	NA	0.895612	4	0
alpha-Methylalanine_hydroxyacetone	mzspec:MSV000088255:ccms_peak/Urine_NGS063_FragPos.mzML:scan:4781	mzspec:GNPS:GNPS-ALKYLAMINES-LIBRARY:accession:CCMSLIB00016356431	CCMSLIB00016356431	9606|Homo sapiens	urine	NA	0.896276	5	0
alpha-Methylalanine_hydroxyacetone	mzspec:MSV000088255:ccms_peak/Urine_NGS063_FragPos.mzML:scan:4781	mzspec:GNPS:GNPS-ALKYLAMINES-LIBRARY:accession:CCMSLIB00016356431	CCMSLIB00016356431	9606|Homo sapiens	urine	NA	0.896276	5	0
GABA_hydroxyacetone	mzspec:MSV000088255:ccms_peak/Urine_NGS063_FragPos.mzML:scan:4781	mzspec:GNPS:GNPS-ALKYLAMINES-LIBRARY:accession:CCMSLIB00016355848	CCMSLIB00016355848	9606|Homo sapiens	urine	NA	0.895612	4	0
GABA_hydroxyacetone	mzspec:MSV000088255:ccms_peak/Urine_NGS063_FragPos.mzML:scan:4781	mzspec:GNPS:GNPS-ALKYLAMINES-LIBRARY:accession:CCMSLIB00016355848	CCMSLIB00016355848	9606|Homo sapiens	urine	NA	0.895612	4	0
alpha-Methylalanine_hydroxyacetone	mzspec:MSV000088255:ccms_peak/Urine_NGS063_FragPos.mzML:scan:4781	mzspec:GNPS:GNPS-ALKYLAMINES-LIBRARY:accession:CCMSLIB00016356431	CCMSLIB00016356431	9606|Homo sapiens	urine	NA	0.896276	5	0
alpha-Methylalanine_hydroxyacetone	mzspec:MSV000088255:ccms_peak/Urine_NGS063_FragPos.mzML:scan:4781	mzspec:GNPS:GNPS-ALKYLAMINES-LIBRARY:accession:CCMSLIB00016356431	CCMSLIB00016356431	9606|Homo sapiens	urine	NA	0.896276	5	0
GABA_hydroxyacetone	mzspec:MSV000088255:ccms_peak/Urine_NGS063_FragPos.mzML:scan:4781	mzspec:GNPS:GNPS-ALKYLAMINES-LIBRARY:accession:CCMSLIB00016355848	CCMSLIB00016355848	9606|Homo sapiens	urine	NA	0.895612	4	0
GABA_hydroxyacetone	mzspec:MSV000088255:ccms_peak/Urine_NGS063_FragPos.mzML:scan:4781	mzspec:GNPS:GNPS-ALKYLAMINES-LIBRARY:accession:CCMSLIB00016355848	CCMSLIB00016355848	9606|Homo sapiens	urine	NA	0.895612	4	0
alpha-Methylalanine_hydroxyacetone	mzspec:MSV000088255:ccms_peak/Urine_NGS063_FragPos.mzML:scan:4781	mzspec:GNPS:GNPS-ALKYLAMINES-LIBRARY:accession:CCMSLIB00016356431	CCMSLIB00016356431	9606|Homo sapiens	urine	NA	0.896276	5	0
alpha-Methylalanine_hydroxyacetone	mzspec:MSV000088255:ccms_peak/Urine_NGS063_FragPos.mzML:scan:4781	mzspec:GNPS:GNPS-ALKYLAMINES-LIBRARY:accession:CCMSLIB00016356431	CCMSLIB00016356431	9606|Homo sapiens	urine	NA	0.896276	5	0
GABA_hydroxyacetone	mzspec:MSV000088255:ccms_peak/Urine_NGS063_FragPos.mzML:scan:4781	mzspec:GNPS:GNPS-ALKYLAMINES-LIBRARY:accession:CCMSLIB00016355848	CCMSLIB00016355848	9606|Homo sapiens	urine	NA	0.895612	4	0
GABA_hydroxyacetone	mzspec:MSV000088255:ccms_peak/Urine_NGS063_FragPos.mzML:scan:4781	mzspec:GNPS:GNPS-ALKYLAMINES-LIBRARY:accession:CCMSLIB00016355848	CCMSLIB00016355848	9606|Homo sapiens	urine	NA	0.895612	4	0
alpha-Methylalanine_hydroxyacetone	mzspec:MSV000088255:ccms_peak/Urine_NGS063_FragPos.mzML:scan:4781	mzspec:GNPS:GNPS-ALKYLAMINES-LIBRARY:accession:CCMSLIB00016356431	CCMSLIB00016356431	9606|Homo sapiens	urine	NA	0.896276	5	0
alpha-Methylalanine_hydroxyacetone	mzspec:MSV000088255:ccms_peak/Urine_NGS063_FragPos.mzML:scan:4781	mzspec:GNPS:GNPS-ALKYLAMINES-LIBRARY:accession:CCMSLIB00016356431	CCMSLIB00016356431	9606|Homo sapiens	urine	NA	0.896276	5	0
GABA_hydroxyacetone	mzspec:MSV000088255:ccms_peak/Urine_NGS063_FragPos.mzML:scan:4781	mzspec:GNPS:GNPS-ALKYLAMINES-LIBRARY:accession:CCMSLIB00016355848	CCMSLIB00016355848	9606|Homo sapiens	urine	NA	0.895612	4	0
GABA_hydroxyacetone	mzspec:MSV000088255:ccms_peak/Urine_NGS063_FragPos.mzML:scan:4781	mzspec:GNPS:GNPS-ALKYLAMINES-LIBRARY:accession:CCMSLIB00016355848	CCMSLIB00016355848	9606|Homo sapiens	urine	NA	0.895612	4	0
alpha-Methylalanine_hydroxyacetone	mzspec:MSV000088255:ccms_peak/Urine_NGS063_FragPos.mzML:scan:4781	mzspec:GNPS:GNPS-ALKYLAMINES-LIBRARY:accession:CCMSLIB00016356431	CCMSLIB00016356431	9606|Homo sapiens	urine	NA	0.896276	5	0
alpha-Methylalanine_hydroxyacetone	mzspec:MSV000088255:ccms_peak/Urine_NGS063_FragPos.mzML:scan:4781	mzspec:GNPS:GNPS-ALKYLAMINES-LIBRARY:accession:CCMSLIB00016356431	CCMSLIB00016356431	9606|Homo sapiens	urine	NA	0.896276	5	0
GABA_hydroxyacetone	mzspec:MSV000088255:ccms_peak/Urine_NGS063_FragPos.mzML:scan:4781	mzspec:GNPS:GNPS-ALKYLAMINES-LIBRARY:accession:CCMSLIB00016355848	CCMSLIB00016355848	9606|Homo sapiens	urine	NA	0.895612	4	0
GABA_hydroxyacetone	mzspec:MSV000088255:ccms_peak/Urine_NGS063_FragPos.mzML:scan:4781	mzspec:GNPS:GNPS-ALKYLAMINES-LIBRARY:accession:CCMSLIB00016355848	CCMSLIB00016355848	9606|Homo sapiens	urine	NA	0.895612	4	0
alpha-Methylalanine_hydroxyacetone	mzspec:MSV000088255:ccms_peak/Urine_NGS063_FragPos.mzML:scan:4781	mzspec:GNPS:GNPS-ALKYLAMINES-LIBRARY:accession:CCMSLIB00016356431	CCMSLIB00016356431	9606|Homo sapiens	urine	NA	0.896276	5	0
alpha-Methylalanine_hydroxyacetone	mzspec:MSV000088255:ccms_peak/Urine_NGS063_FragPos.mzML:scan:4781	mzspec:GNPS:GNPS-ALKYLAMINES-LIBRARY:accession:CCMSLIB00016356431	CCMSLIB00016356431	9606|Homo sapiens	urine	NA	0.896276	5	0
GABA_hydroxyacetone	mzspec:MSV000088255:ccms_peak/Urine_NGS063_FragPos.mzML:scan:4781	mzspec:GNPS:GNPS-ALKYLAMINES-LIBRARY:accession:CCMSLIB00016355848	CCMSLIB00016355848	9606|Homo sapiens	urine	NA	0.895612	4	0
GABA_hydroxyacetone	mzspec:MSV000088255:ccms_peak/Urine_NGS063_FragPos.mzML:scan:4781	mzspec:GNPS:GNPS-ALKYLAMINES-LIBRARY:accession:CCMSLIB00016355848	CCMSLIB00016355848	9606|Homo sapiens	urine	NA	0.895612	4	0
alpha-Methylalanine_hydroxyacetone	mzspec:MSV000088255:ccms_peak/Urine_NGS063_FragPos.mzML:scan:4781	mzspec:GNPS:GNPS-ALKYLAMINES-LIBRARY:accession:CCMSLIB00016356431	CCMSLIB00016356431	9606|Homo sapiens	urine	NA	0.896276	5	0
alpha-Methylalanine_hydroxyacetone	mzspec:MSV000088255:ccms_peak/Urine_NGS063_FragPos.mzML:scan:4781	mzspec:GNPS:GNPS-ALKYLAMINES-LIBRARY:accession:CCMSLIB00016356431	CCMSLIB00016356431	9606|Homo sapiens	urine	NA	0.896276	5	0
GABA_hydroxyacetone	mzspec:MSV000088255:ccms_peak/Urine_NGS063_FragPos.mzML:scan:4781	mzspec:GNPS:GNPS-ALKYLAMINES-LIBRARY:accession:CCMSLIB00016355848	CCMSLIB00016355848	NA	urine	chronic illness	0.895612	4	0
GABA_hydroxyacetone	mzspec:MSV000088255:ccms_peak/Urine_NGS063_FragPos.mzML:scan:4781	mzspec:GNPS:GNPS-ALKYLAMINES-LIBRARY:accession:CCMSLIB00016355848	CCMSLIB00016355848	NA	urine	chronic illness	0.895612	4	0
alpha-Methylalanine_hydroxyacetone	mzspec:MSV000088255:ccms_peak/Urine_NGS063_FragPos.mzML:scan:4781	mzspec:GNPS:GNPS-ALKYLAMINES-LIBRARY:accession:CCMSLIB00016356431	CCMSLIB00016356431	NA	urine	chronic illness	0.896276	5	0
alpha-Methylalanine_hydroxyacetone	mzspec:MSV000088255:ccms_peak/Urine_NGS063_FragPos.mzML:scan:4781	mzspec:GNPS:GNPS-ALKYLAMINES-LIBRARY:accession:CCMSLIB00016356431	CCMSLIB00016356431	NA	urine	chronic illness	0.896276	5	0
GABA_hydroxyacetone	mzspec:MSV000088255:ccms_peak/Urine_NGS063_FragPos.mzML:scan:4781	mzspec:GNPS:GNPS-ALKYLAMINES-LIBRARY:accession:CCMSLIB00016355848	CCMSLIB00016355848	9606|Homo sapiens	urine	NA	0.895612	4	0
GABA_hydroxyacetone	mzspec:MSV000088255:ccms_peak/Urine_NGS063_FragPos.mzML:scan:4781	mzspec:GNPS:GNPS-ALKYLAMINES-LIBRARY:accession:CCMSLIB00016355848	CCMSLIB00016355848	9606|Homo sapiens	urine	NA	0.895612	4	0
alpha-Methylalanine_hydroxyacetone	mzspec:MSV000088255:ccms_peak/Urine_NGS063_FragPos.mzML:scan:4781	mzspec:GNPS:GNPS-ALKYLAMINES-LIBRARY:accession:CCMSLIB00016356431	CCMSLIB00016356431	9606|Homo sapiens	urine	NA	0.896276	5	0
alpha-Methylalanine_hydroxyacetone	mzspec:MSV000088255:ccms_peak/Urine_NGS063_FragPos.mzML:scan:4781	mzspec:GNPS:GNPS-ALKYLAMINES-LIBRARY:accession:CCMSLIB00016356431	CCMSLIB00016356431	9606|Homo sapiens	urine	NA	0.896276	5	0
GABA_hydroxyacetone	mzspec:MSV000088255:ccms_peak/Urine_NGS063_FragPos.mzML:scan:4781	mzspec:GNPS:GNPS-ALKYLAMINES-LIBRARY:accession:CCMSLIB00016355848	CCMSLIB00016355848	9606|Homo sapiens	urine	NA	0.895612	4	0
GABA_hydroxyacetone	mzspec:MSV000088255:ccms_peak/Urine_NGS063_FragPos.mzML:scan:4781	mzspec:GNPS:GNPS-ALKYLAMINES-LIBRARY:accession:CCMSLIB00016355848	CCMSLIB00016355848	9606|Homo sapiens	urine	NA	0.895612	4	0
alpha-Methylalanine_hydroxyacetone	mzspec:MSV000088255:ccms_peak/Urine_NGS063_FragPos.mzML:scan:4781	mzspec:GNPS:GNPS-ALKYLAMINES-LIBRARY:accession:CCMSLIB00016356431	CCMSLIB00016356431	9606|Homo sapiens	urine	NA	0.896276	5	0
alpha-Methylalanine_hydroxyacetone	mzspec:MSV000088255:ccms_peak/Urine_NGS063_FragPos.mzML:scan:4781	mzspec:GNPS:GNPS-ALKYLAMINES-LIBRARY:accession:CCMSLIB00016356431	CCMSLIB00016356431	9606|Homo sapiens	urine	NA	0.896276	5	0
GABA_hydroxyacetone	mzspec:MSV000088255:ccms_peak/Urine_NGS063_FragPos.mzML:scan:4781	mzspec:GNPS:GNPS-ALKYLAMINES-LIBRARY:accession:CCMSLIB00016355848	CCMSLIB00016355848	9606|Homo sapiens	urine	NA	0.895612	4	0
GABA_hydroxyacetone	mzspec:MSV000088255:ccms_peak/Urine_NGS063_FragPos.mzML:scan:4781	mzspec:GNPS:GNPS-ALKYLAMINES-LIBRARY:accession:CCMSLIB00016355848	CCMSLIB00016355848	9606|Homo sapiens	urine	NA	0.895612	4	0
alpha-Methylalanine_hydroxyacetone	mzspec:MSV000088255:ccms_peak/Urine_NGS063_FragPos.mzML:scan:4781	mzspec:GNPS:GNPS-ALKYLAMINES-LIBRARY:accession:CCMSLIB00016356431	CCMSLIB00016356431	9606|Homo sapiens	urine	NA	0.896276	5	0
alpha-Methylalanine_hydroxyacetone	mzspec:MSV000088255:ccms_peak/Urine_NGS063_FragPos.mzML:scan:4781	mzspec:GNPS:GNPS-ALKYLAMINES-LIBRARY:accession:CCMSLIB00016356431	CCMSLIB00016356431	9606|Homo sapiens	urine	NA	0.896276	5	0
GABA_hydroxyacetone	mzspec:MSV000088255:ccms_peak/Urine_NGS063_FragPos.mzML:scan:4781	mzspec:GNPS:GNPS-ALKYLAMINES-LIBRARY:accession:CCMSLIB00016355848	CCMSLIB00016355848	9606|Homo sapiens	urine	NA	0.895612	4	0
GABA_hydroxyacetone	mzspec:MSV000088255:ccms_peak/Urine_NGS063_FragPos.mzML:scan:4781	mzspec:GNPS:GNPS-ALKYLAMINES-LIBRARY:accession:CCMSLIB00016355848	CCMSLIB00016355848	9606|Homo sapiens	urine	NA	0.895612	4	0
alpha-Methylalanine_hydroxyacetone	mzspec:MSV000088255:ccms_peak/Urine_NGS063_FragPos.mzML:scan:4781	mzspec:GNPS:GNPS-ALKYLAMINES-LIBRARY:accession:CCMSLIB00016356431	CCMSLIB00016356431	9606|Homo sapiens	urine	NA	0.896276	5	0
alpha-Methylalanine_hydroxyacetone	mzspec:MSV000088255:ccms_peak/Urine_NGS063_FragPos.mzML:scan:4781	mzspec:GNPS:GNPS-ALKYLAMINES-LIBRARY:accession:CCMSLIB00016356431	CCMSLIB00016356431	9606|Homo sapiens	urine	NA	0.896276	5	0
GABA_hydroxyacetone	mzspec:MSV000088255:ccms_peak/Urine_NGS063_FragPos.mzML:scan:4781	mzspec:GNPS:GNPS-ALKYLAMINES-LIBRARY:accession:CCMSLIB00016355848	CCMSLIB00016355848	NA	urine	chronic illness	0.895612	4	0
GABA_hydroxyacetone	mzspec:MSV000088255:ccms_peak/Urine_NGS063_FragPos.mzML:scan:4781	mzspec:GNPS:GNPS-ALKYLAMINES-LIBRARY:accession:CCMSLIB00016355848	CCMSLIB00016355848	NA	urine	chronic illness	0.895612	4	0
alpha-Methylalanine_hydroxyacetone	mzspec:MSV000088255:ccms_peak/Urine_NGS063_FragPos.mzML:scan:4781	mzspec:GNPS:GNPS-ALKYLAMINES-LIBRARY:accession:CCMSLIB00016356431	CCMSLIB00016356431	NA	urine	chronic illness	0.896276	5	0
alpha-Methylalanine_hydroxyacetone	mzspec:MSV000088255:ccms_peak/Urine_NGS063_FragPos.mzML:scan:4781	mzspec:GNPS:GNPS-ALKYLAMINES-LIBRARY:accession:CCMSLIB00016356431	CCMSLIB00016356431	NA	urine	chronic illness	0.896276	5	0
GABA_hydroxyacetone	mzspec:MSV000088255:ccms_peak/Urine_NGS063_FragPos.mzML:scan:4781	mzspec:GNPS:GNPS-ALKYLAMINES-LIBRARY:accession:CCMSLIB00016355848	CCMSLIB00016355848	9606|Homo sapiens	urine	NA	0.895612	4	0
GABA_hydroxyacetone	mzspec:MSV000088255:ccms_peak/Urine_NGS063_FragPos.mzML:scan:4781	mzspec:GNPS:GNPS-ALKYLAMINES-LIBRARY:accession:CCMSLIB00016355848	CCMSLIB00016355848	9606|Homo sapiens	urine	NA	0.895612	4	0
alpha-Methylalanine_hydroxyacetone	mzspec:MSV000088255:ccms_peak/Urine_NGS063_FragPos.mzML:scan:4781	mzspec:GNPS:GNPS-ALKYLAMINES-LIBRARY:accession:CCMSLIB00016356431	CCMSLIB00016356431	9606|Homo sapiens	urine	NA	0.896276	5	0
alpha-Methylalanine_hydroxyacetone	mzspec:MSV000088255:ccms_peak/Urine_NGS063_FragPos.mzML:scan:4781	mzspec:GNPS:GNPS-ALKYLAMINES-LIBRARY:accession:CCMSLIB00016356431	CCMSLIB00016356431	9606|Homo sapiens	urine	NA	0.896276	5	0
GABA_hydroxyacetone	mzspec:MSV000088255:ccms_peak/Urine_NGS063_FragPos.mzML:scan:4781	mzspec:GNPS:GNPS-ALKYLAMINES-LIBRARY:accession:CCMSLIB00016355848	CCMSLIB00016355848	9606|Homo sapiens	urine	NA	0.895612	4	0
GABA_hydroxyacetone	mzspec:MSV000088255:ccms_peak/Urine_NGS063_FragPos.mzML:scan:4781	mzspec:GNPS:GNPS-ALKYLAMINES-LIBRARY:accession:CCMSLIB00016355848	CCMSLIB00016355848	9606|Homo sapiens	urine	NA	0.895612	4	0
alpha-Methylalanine_hydroxyacetone	mzspec:MSV000088255:ccms_peak/Urine_NGS063_FragPos.mzML:scan:4781	mzspec:GNPS:GNPS-ALKYLAMINES-LIBRARY:accession:CCMSLIB00016356431	CCMSLIB00016356431	9606|Homo sapiens	urine	NA	0.896276	5	0
alpha-Methylalanine_hydroxyacetone	mzspec:MSV000088255:ccms_peak/Urine_NGS063_FragPos.mzML:scan:4781	mzspec:GNPS:GNPS-ALKYLAMINES-LIBRARY:accession:CCMSLIB00016356431	CCMSLIB00016356431	9606|Homo sapiens	urine	NA	0.896276	5	0
GABA_hydroxyacetone	mzspec:MSV000088255:ccms_peak/Urine_NGS063_FragPos.mzML:scan:4781	mzspec:GNPS:GNPS-ALKYLAMINES-LIBRARY:accession:CCMSLIB00016355848	CCMSLIB00016355848	9606|Homo sapiens	urine	NA	0.895612	4	0
GABA_hydroxyacetone	mzspec:MSV000088255:ccms_peak/Urine_NGS063_FragPos.mzML:scan:4781	mzspec:GNPS:GNPS-ALKYLAMINES-LIBRARY:accession:CCMSLIB00016355848	CCMSLIB00016355848	9606|Homo sapiens	urine	NA	0.895612	4	0
alpha-Methylalanine_hydroxyacetone	mzspec:MSV000088255:ccms_peak/Urine_NGS063_FragPos.mzML:scan:4781	mzspec:GNPS:GNPS-ALKYLAMINES-LIBRARY:accession:CCMSLIB00016356431	CCMSLIB00016356431	9606|Homo sapiens	urine	NA	0.896276	5	0
alpha-Methylalanine_hydroxyacetone	mzspec:MSV000088255:ccms_peak/Urine_NGS063_FragPos.mzML:scan:4781	mzspec:GNPS:GNPS-ALKYLAMINES-LIBRARY:accession:CCMSLIB00016356431	CCMSLIB00016356431	9606|Homo sapiens	urine	NA	0.896276	5	0
GABA_hydroxyacetone	mzspec:MSV000088255:ccms_peak/Urine_NGS063_FragPos.mzML:scan:4781	mzspec:GNPS:GNPS-ALKYLAMINES-LIBRARY:accession:CCMSLIB00016355848	CCMSLIB00016355848	9606|Homo sapiens	urine	NA	0.895612	4	0
GABA_hydroxyacetone	mzspec:MSV000088255:ccms_peak/Urine_NGS063_FragPos.mzML:scan:4781	mzspec:GNPS:GNPS-ALKYLAMINES-LIBRARY:accession:CCMSLIB00016355848	CCMSLIB00016355848	9606|Homo sapiens	urine	NA	0.895612	4	0
alpha-Methylalanine_hydroxyacetone	mzspec:MSV000088255:ccms_peak/Urine_NGS063_FragPos.mzML:scan:4781	mzspec:GNPS:GNPS-ALKYLAMINES-LIBRARY:accession:CCMSLIB00016356431	CCMSLIB00016356431	9606|Homo sapiens	urine	NA	0.896276	5	0
alpha-Methylalanine_hydroxyacetone	mzspec:MSV000088255:ccms_peak/Urine_NGS063_FragPos.mzML:scan:4781	mzspec:GNPS:GNPS-ALKYLAMINES-LIBRARY:accession:CCMSLIB00016356431	CCMSLIB00016356431	9606|Homo sapiens	urine	NA	0.896276	5	0
GABA_pyruvaldehyde	mzspec:MSV000088255:ccms_peak/Urine_NGS064_FragPos.mzML:scan:3867	mzspec:GNPS:GNPS-ALKYLAMINES-LIBRARY:accession:CCMSLIB00016352671	CCMSLIB00016352671	NA	urine	chronic illness	0.847267	4	0
GABA_pyruvaldehyde	mzspec:MSV000088255:ccms_peak/Urine_NGS064_FragPos.mzML:scan:3867	mzspec:GNPS:GNPS-ALKYLAMINES-LIBRARY:accession:CCMSLIB00016352672	CCMSLIB00016352672	NA	urine	chronic illness	0.926414	4	0
GABA_pyruvaldehyde	mzspec:MSV000088255:ccms_peak/Urine_NGS064_FragPos.mzML:scan:3867	mzspec:GNPS:GNPS-ALKYLAMINES-LIBRARY:accession:CCMSLIB00016352675	CCMSLIB00016352675	NA	urine	chronic illness	0.847267	4	0
GABA_pyruvaldehyde	mzspec:MSV000088255:ccms_peak/Urine_NGS064_FragPos.mzML:scan:3867	mzspec:GNPS:GNPS-ALKYLAMINES-LIBRARY:accession:CCMSLIB00016352676	CCMSLIB00016352676	NA	urine	chronic illness	0.926414	4	0
GABA_pyruvaldehyde	mzspec:MSV000088255:ccms_peak/Urine_NGS064_FragPos.mzML:scan:3867	mzspec:GNPS:GNPS-ALKYLAMINES-LIBRARY:accession:CCMSLIB00016352671	CCMSLIB00016352671	NA	urine	chronic illness	0.847267	4	0
GABA_pyruvaldehyde	mzspec:MSV000088255:ccms_peak/Urine_NGS064_FragPos.mzML:scan:3867	mzspec:GNPS:GNPS-ALKYLAMINES-LIBRARY:accession:CCMSLIB00016352672	CCMSLIB00016352672	NA	urine	chronic illness	0.926414	4	0
GABA_pyruvaldehyde	mzspec:MSV000088255:ccms_peak/Urine_NGS064_FragPos.mzML:scan:3867	mzspec:GNPS:GNPS-ALKYLAMINES-LIBRARY:accession:CCMSLIB00016352675	CCMSLIB00016352675	NA	urine	chronic illness	0.847267	4	0
GABA_pyruvaldehyde	mzspec:MSV000088255:ccms_peak/Urine_NGS064_FragPos.mzML:scan:3867	mzspec:GNPS:GNPS-ALKYLAMINES-LIBRARY:accession:CCMSLIB00016352676	CCMSLIB00016352676	NA	urine	chronic illness	0.926414	4	0
GABA_pyruvaldehyde	mzspec:MSV000088255:ccms_peak/Urine_NGS064_FragPos.mzML:scan:3867	mzspec:GNPS:GNPS-ALKYLAMINES-LIBRARY:accession:CCMSLIB00016352671	CCMSLIB00016352671	9606|Homo sapiens	urine	NA	0.847267	4	0
GABA_pyruvaldehyde	mzspec:MSV000088255:ccms_peak/Urine_NGS064_FragPos.mzML:scan:3867	mzspec:GNPS:GNPS-ALKYLAMINES-LIBRARY:accession:CCMSLIB00016352672	CCMSLIB00016352672	9606|Homo sapiens	urine	NA	0.926414	4	0
GABA_pyruvaldehyde	mzspec:MSV000088255:ccms_peak/Urine_NGS064_FragPos.mzML:scan:3867	mzspec:GNPS:GNPS-ALKYLAMINES-LIBRARY:accession:CCMSLIB00016352675	CCMSLIB00016352675	9606|Homo sapiens	urine	NA	0.847267	4	0
GABA_pyruvaldehyde	mzspec:MSV000088255:ccms_peak/Urine_NGS064_FragPos.mzML:scan:3867	mzspec:GNPS:GNPS-ALKYLAMINES-LIBRARY:accession:CCMSLIB00016352676	CCMSLIB00016352676	9606|Homo sapiens	urine	NA	0.926414	4	0
GABA_pyruvaldehyde	mzspec:MSV000088255:ccms_peak/Urine_NGS064_FragPos.mzML:scan:3867	mzspec:GNPS:GNPS-ALKYLAMINES-LIBRARY:accession:CCMSLIB00016352671	CCMSLIB00016352671	9606|Homo sapiens	urine	NA	0.847267	4	0
GABA_pyruvaldehyde	mzspec:MSV000088255:ccms_peak/Urine_NGS064_FragPos.mzML:scan:3867	mzspec:GNPS:GNPS-ALKYLAMINES-LIBRARY:accession:CCMSLIB00016352672	CCMSLIB00016352672	9606|Homo sapiens	urine	NA	0.926414	4	0
GABA_pyruvaldehyde	mzspec:MSV000088255:ccms_peak/Urine_NGS064_FragPos.mzML:scan:3867	mzspec:GNPS:GNPS-ALKYLAMINES-LIBRARY:accession:CCMSLIB00016352675	CCMSLIB00016352675	9606|Homo sapiens	urine	NA	0.847267	4	0
GABA_pyruvaldehyde	mzspec:MSV000088255:ccms_peak/Urine_NGS064_FragPos.mzML:scan:3867	mzspec:GNPS:GNPS-ALKYLAMINES-LIBRARY:accession:CCMSLIB00016352676	CCMSLIB00016352676	9606|Homo sapiens	urine	NA	0.926414	4	0
GABA_pyruvaldehyde	mzspec:MSV000088255:ccms_peak/Urine_NGS064_FragPos.mzML:scan:3867	mzspec:GNPS:GNPS-ALKYLAMINES-LIBRARY:accession:CCMSLIB00016352671	CCMSLIB00016352671	9606|Homo sapiens	urine	NA	0.847267	4	0
GABA_pyruvaldehyde	mzspec:MSV000088255:ccms_peak/Urine_NGS064_FragPos.mzML:scan:3867	mzspec:GNPS:GNPS-ALKYLAMINES-LIBRARY:accession:CCMSLIB00016352672	CCMSLIB00016352672	9606|Homo sapiens	urine	NA	0.926414	4	0
GABA_pyruvaldehyde	mzspec:MSV000088255:ccms_peak/Urine_NGS064_FragPos.mzML:scan:3867	mzspec:GNPS:GNPS-ALKYLAMINES-LIBRARY:accession:CCMSLIB00016352675	CCMSLIB00016352675	9606|Homo sapiens	urine	NA	0.847267	4	0
GABA_pyruvaldehyde	mzspec:MSV000088255:ccms_peak/Urine_NGS064_FragPos.mzML:scan:3867	mzspec:GNPS:GNPS-ALKYLAMINES-LIBRARY:accession:CCMSLIB00016352676	CCMSLIB00016352676	9606|Homo sapiens	urine	NA	0.926414	4	0
GABA_pyruvaldehyde	mzspec:MSV000088255:ccms_peak/Urine_NGS064_FragPos.mzML:scan:3867	mzspec:GNPS:GNPS-ALKYLAMINES-LIBRARY:accession:CCMSLIB00016352671	CCMSLIB00016352671	9606|Homo sapiens	urine	NA	0.847267	4	0
GABA_pyruvaldehyde	mzspec:MSV000088255:ccms_peak/Urine_NGS064_FragPos.mzML:scan:3867	mzspec:GNPS:GNPS-ALKYLAMINES-LIBRARY:accession:CCMSLIB00016352672	CCMSLIB00016352672	9606|Homo sapiens	urine	NA	0.926414	4	0
GABA_pyruvaldehyde	mzspec:MSV000088255:ccms_peak/Urine_NGS064_FragPos.mzML:scan:3867	mzspec:GNPS:GNPS-ALKYLAMINES-LIBRARY:accession:CCMSLIB00016352675	CCMSLIB00016352675	9606|Homo sapiens	urine	NA	0.847267	4	0
GABA_pyruvaldehyde	mzspec:MSV000088255:ccms_peak/Urine_NGS064_FragPos.mzML:scan:3867	mzspec:GNPS:GNPS-ALKYLAMINES-LIBRARY:accession:CCMSLIB00016352676	CCMSLIB00016352676	9606|Homo sapiens	urine	NA	0.926414	4	0
GABA_pyruvaldehyde	mzspec:MSV000088255:ccms_peak/Urine_NGS064_FragPos.mzML:scan:3867	mzspec:GNPS:GNPS-ALKYLAMINES-LIBRARY:accession:CCMSLIB00016352671	CCMSLIB00016352671	9606|Homo sapiens	urine	NA	0.847267	4	0
GABA_pyruvaldehyde	mzspec:MSV000088255:ccms_peak/Urine_NGS064_FragPos.mzML:scan:3867	mzspec:GNPS:GNPS-ALKYLAMINES-LIBRARY:accession:CCMSLIB00016352672	CCMSLIB00016352672	9606|Homo sapiens	urine	NA	0.926414	4	0
GABA_pyruvaldehyde	mzspec:MSV000088255:ccms_peak/Urine_NGS064_FragPos.mzML:scan:3867	mzspec:GNPS:GNPS-ALKYLAMINES-LIBRARY:accession:CCMSLIB00016352675	CCMSLIB00016352675	9606|Homo sapiens	urine	NA	0.847267	4	0
GABA_pyruvaldehyde	mzspec:MSV000088255:ccms_peak/Urine_NGS064_FragPos.mzML:scan:3867	mzspec:GNPS:GNPS-ALKYLAMINES-LIBRARY:accession:CCMSLIB00016352676	CCMSLIB00016352676	9606|Homo sapiens	urine	NA	0.926414	4	0
GABA_pyruvaldehyde	mzspec:MSV000088255:ccms_peak/Urine_NGS064_FragPos.mzML:scan:3867	mzspec:GNPS:GNPS-ALKYLAMINES-LIBRARY:accession:CCMSLIB00016352671	CCMSLIB00016352671	9606|Homo sapiens	urine	NA	0.847267	4	0
GABA_pyruvaldehyde	mzspec:MSV000088255:ccms_peak/Urine_NGS064_FragPos.mzML:scan:3867	mzspec:GNPS:GNPS-ALKYLAMINES-LIBRARY:accession:CCMSLIB00016352672	CCMSLIB00016352672	9606|Homo sapiens	urine	NA	0.926414	4	0
GABA_pyruvaldehyde	mzspec:MSV000088255:ccms_peak/Urine_NGS064_FragPos.mzML:scan:3867	mzspec:GNPS:GNPS-ALKYLAMINES-LIBRARY:accession:CCMSLIB00016352675	CCMSLIB00016352675	9606|Homo sapiens	urine	NA	0.847267	4	0
GABA_pyruvaldehyde	mzspec:MSV000088255:ccms_peak/Urine_NGS064_FragPos.mzML:scan:3867	mzspec:GNPS:GNPS-ALKYLAMINES-LIBRARY:accession:CCMSLIB00016352676	CCMSLIB00016352676	9606|Homo sapiens	urine	NA	0.926414	4	0
GABA_pyruvaldehyde	mzspec:MSV000088255:ccms_peak/Urine_NGS064_FragPos.mzML:scan:3867	mzspec:GNPS:GNPS-ALKYLAMINES-LIBRARY:accession:CCMSLIB00016352671	CCMSLIB00016352671	9606|Homo sapiens	urine	NA	0.847267	4	0
GABA_pyruvaldehyde	mzspec:MSV000088255:ccms_peak/Urine_NGS064_FragPos.mzML:scan:3867	mzspec:GNPS:GNPS-ALKYLAMINES-LIBRARY:accession:CCMSLIB00016352672	CCMSLIB00016352672	9606|Homo sapiens	urine	NA	0.926414	4	0
GABA_pyruvaldehyde	mzspec:MSV000088255:ccms_peak/Urine_NGS064_FragPos.mzML:scan:3867	mzspec:GNPS:GNPS-ALKYLAMINES-LIBRARY:accession:CCMSLIB00016352675	CCMSLIB00016352675	9606|Homo sapiens	urine	NA	0.847267	4	0
GABA_pyruvaldehyde	mzspec:MSV000088255:ccms_peak/Urine_NGS064_FragPos.mzML:scan:3867	mzspec:GNPS:GNPS-ALKYLAMINES-LIBRARY:accession:CCMSLIB00016352676	CCMSLIB00016352676	9606|Homo sapiens	urine	NA	0.926414	4	0
GABA_pyruvaldehyde	mzspec:MSV000088255:ccms_peak/Urine_NGS064_FragPos.mzML:scan:3867	mzspec:GNPS:GNPS-ALKYLAMINES-LIBRARY:accession:CCMSLIB00016352671	CCMSLIB00016352671	9606|Homo sapiens	urine	NA	0.847267	4	0
GABA_pyruvaldehyde	mzspec:MSV000088255:ccms_peak/Urine_NGS064_FragPos.mzML:scan:3867	mzspec:GNPS:GNPS-ALKYLAMINES-LIBRARY:accession:CCMSLIB00016352672	CCMSLIB00016352672	9606|Homo sapiens	urine	NA	0.926414	4	0
GABA_pyruvaldehyde	mzspec:MSV000088255:ccms_peak/Urine_NGS064_FragPos.mzML:scan:3867	mzspec:GNPS:GNPS-ALKYLAMINES-LIBRARY:accession:CCMSLIB00016352675	CCMSLIB00016352675	9606|Homo sapiens	urine	NA	0.847267	4	0
GABA_pyruvaldehyde	mzspec:MSV000088255:ccms_peak/Urine_NGS064_FragPos.mzML:scan:3867	mzspec:GNPS:GNPS-ALKYLAMINES-LIBRARY:accession:CCMSLIB00016352676	CCMSLIB00016352676	9606|Homo sapiens	urine	NA	0.926414	4	0
GABA_pyruvaldehyde	mzspec:MSV000088255:ccms_peak/Urine_NGS064_FragPos.mzML:scan:3867	mzspec:GNPS:GNPS-ALKYLAMINES-LIBRARY:accession:CCMSLIB00016352671	CCMSLIB00016352671	NA	urine	chronic illness	0.847267	4	0
GABA_pyruvaldehyde	mzspec:MSV000088255:ccms_peak/Urine_NGS064_FragPos.mzML:scan:3867	mzspec:GNPS:GNPS-ALKYLAMINES-LIBRARY:accession:CCMSLIB00016352672	CCMSLIB00016352672	NA	urine	chronic illness	0.926414	4	0
GABA_pyruvaldehyde	mzspec:MSV000088255:ccms_peak/Urine_NGS064_FragPos.mzML:scan:3867	mzspec:GNPS:GNPS-ALKYLAMINES-LIBRARY:accession:CCMSLIB00016352675	CCMSLIB00016352675	NA	urine	chronic illness	0.847267	4	0
GABA_pyruvaldehyde	mzspec:MSV000088255:ccms_peak/Urine_NGS064_FragPos.mzML:scan:3867	mzspec:GNPS:GNPS-ALKYLAMINES-LIBRARY:accession:CCMSLIB00016352676	CCMSLIB00016352676	NA	urine	chronic illness	0.926414	4	0
GABA_pyruvaldehyde	mzspec:MSV000088255:ccms_peak/Urine_NGS064_FragPos.mzML:scan:3867	mzspec:GNPS:GNPS-ALKYLAMINES-LIBRARY:accession:CCMSLIB00016352671	CCMSLIB00016352671	NA	urine	chronic illness	0.847267	4	0
GABA_pyruvaldehyde	mzspec:MSV000088255:ccms_peak/Urine_NGS064_FragPos.mzML:scan:3867	mzspec:GNPS:GNPS-ALKYLAMINES-LIBRARY:accession:CCMSLIB00016352672	CCMSLIB00016352672	NA	urine	chronic illness	0.926414	4	0
GABA_pyruvaldehyde	mzspec:MSV000088255:ccms_peak/Urine_NGS064_FragPos.mzML:scan:3867	mzspec:GNPS:GNPS-ALKYLAMINES-LIBRARY:accession:CCMSLIB00016352675	CCMSLIB00016352675	NA	urine	chronic illness	0.847267	4	0
GABA_pyruvaldehyde	mzspec:MSV000088255:ccms_peak/Urine_NGS064_FragPos.mzML:scan:3867	mzspec:GNPS:GNPS-ALKYLAMINES-LIBRARY:accession:CCMSLIB00016352676	CCMSLIB00016352676	NA	urine	chronic illness	0.926414	4	0
GABA_pyruvaldehyde	mzspec:MSV000088255:ccms_peak/Urine_NGS064_FragPos.mzML:scan:3867	mzspec:GNPS:GNPS-ALKYLAMINES-LIBRARY:accession:CCMSLIB00016352671	CCMSLIB00016352671	9606|Homo sapiens	urine	NA	0.847267	4	0
GABA_pyruvaldehyde	mzspec:MSV000088255:ccms_peak/Urine_NGS064_FragPos.mzML:scan:3867	mzspec:GNPS:GNPS-ALKYLAMINES-LIBRARY:accession:CCMSLIB00016352672	CCMSLIB00016352672	9606|Homo sapiens	urine	NA	0.926414	4	0
GABA_pyruvaldehyde	mzspec:MSV000088255:ccms_peak/Urine_NGS064_FragPos.mzML:scan:3867	mzspec:GNPS:GNPS-ALKYLAMINES-LIBRARY:accession:CCMSLIB00016352675	CCMSLIB00016352675	9606|Homo sapiens	urine	NA	0.847267	4	0
GABA_pyruvaldehyde	mzspec:MSV000088255:ccms_peak/Urine_NGS064_FragPos.mzML:scan:3867	mzspec:GNPS:GNPS-ALKYLAMINES-LIBRARY:accession:CCMSLIB00016352676	CCMSLIB00016352676	9606|Homo sapiens	urine	NA	0.926414	4	0
GABA_pyruvaldehyde	mzspec:MSV000088255:ccms_peak/Urine_NGS064_FragPos.mzML:scan:3867	mzspec:GNPS:GNPS-ALKYLAMINES-LIBRARY:accession:CCMSLIB00016352671	CCMSLIB00016352671	9606|Homo sapiens	urine	NA	0.847267	4	0
GABA_pyruvaldehyde	mzspec:MSV000088255:ccms_peak/Urine_NGS064_FragPos.mzML:scan:3867	mzspec:GNPS:GNPS-ALKYLAMINES-LIBRARY:accession:CCMSLIB00016352672	CCMSLIB00016352672	9606|Homo sapiens	urine	NA	0.926414	4	0
GABA_pyruvaldehyde	mzspec:MSV000088255:ccms_peak/Urine_NGS064_FragPos.mzML:scan:3867	mzspec:GNPS:GNPS-ALKYLAMINES-LIBRARY:accession:CCMSLIB00016352675	CCMSLIB00016352675	9606|Homo sapiens	urine	NA	0.847267	4	0
GABA_pyruvaldehyde	mzspec:MSV000088255:ccms_peak/Urine_NGS064_FragPos.mzML:scan:3867	mzspec:GNPS:GNPS-ALKYLAMINES-LIBRARY:accession:CCMSLIB00016352676	CCMSLIB00016352676	9606|Homo sapiens	urine	NA	0.926414	4	0
GABA_pyruvaldehyde	mzspec:MSV000088255:ccms_peak/Urine_NGS064_FragPos.mzML:scan:3867	mzspec:GNPS:GNPS-ALKYLAMINES-LIBRARY:accession:CCMSLIB00016352671	CCMSLIB00016352671	9606|Homo sapiens	urine	NA	0.847267	4	0
GABA_pyruvaldehyde	mzspec:MSV000088255:ccms_peak/Urine_NGS064_FragPos.mzML:scan:3867	mzspec:GNPS:GNPS-ALKYLAMINES-LIBRARY:accession:CCMSLIB00016352672	CCMSLIB00016352672	9606|Homo sapiens	urine	NA	0.926414	4	0
GABA_pyruvaldehyde	mzspec:MSV000088255:ccms_peak/Urine_NGS064_FragPos.mzML:scan:3867	mzspec:GNPS:GNPS-ALKYLAMINES-LIBRARY:accession:CCMSLIB00016352675	CCMSLIB00016352675	9606|Homo sapiens	urine	NA	0.847267	4	0
GABA_pyruvaldehyde	mzspec:MSV000088255:ccms_peak/Urine_NGS064_FragPos.mzML:scan:3867	mzspec:GNPS:GNPS-ALKYLAMINES-LIBRARY:accession:CCMSLIB00016352676	CCMSLIB00016352676	9606|Homo sapiens	urine	NA	0.926414	4	0
GABA_pyruvaldehyde	mzspec:MSV000088255:ccms_peak/Urine_NGS064_FragPos.mzML:scan:3867	mzspec:GNPS:GNPS-ALKYLAMINES-LIBRARY:accession:CCMSLIB00016352671	CCMSLIB00016352671	9606|Homo sapiens	urine	NA	0.847267	4	0
GABA_pyruvaldehyde	mzspec:MSV000088255:ccms_peak/Urine_NGS064_FragPos.mzML:scan:3867	mzspec:GNPS:GNPS-ALKYLAMINES-LIBRARY:accession:CCMSLIB00016352672	CCMSLIB00016352672	9606|Homo sapiens	urine	NA	0.926414	4	0
GABA_pyruvaldehyde	mzspec:MSV000088255:ccms_peak/Urine_NGS064_FragPos.mzML:scan:3867	mzspec:GNPS:GNPS-ALKYLAMINES-LIBRARY:accession:CCMSLIB00016352675	CCMSLIB00016352675	9606|Homo sapiens	urine	NA	0.847267	4	0
GABA_pyruvaldehyde	mzspec:MSV000088255:ccms_peak/Urine_NGS064_FragPos.mzML:scan:3867	mzspec:GNPS:GNPS-ALKYLAMINES-LIBRARY:accession:CCMSLIB00016352676	CCMSLIB00016352676	9606|Homo sapiens	urine	NA	0.926414	4	0
GABA_pyruvaldehyde	mzspec:MSV000088255:ccms_peak/Urine_NGS064_FragPos.mzML:scan:3867	mzspec:GNPS:GNPS-ALKYLAMINES-LIBRARY:accession:CCMSLIB00016352671	CCMSLIB00016352671	9606|Homo sapiens	urine	NA	0.847267	4	0
GABA_pyruvaldehyde	mzspec:MSV000088255:ccms_peak/Urine_NGS064_FragPos.mzML:scan:3867	mzspec:GNPS:GNPS-ALKYLAMINES-LIBRARY:accession:CCMSLIB00016352672	CCMSLIB00016352672	9606|Homo sapiens	urine	NA	0.926414	4	0
GABA_pyruvaldehyde	mzspec:MSV000088255:ccms_peak/Urine_NGS064_FragPos.mzML:scan:3867	mzspec:GNPS:GNPS-ALKYLAMINES-LIBRARY:accession:CCMSLIB00016352675	CCMSLIB00016352675	9606|Homo sapiens	urine	NA	0.847267	4	0
GABA_pyruvaldehyde	mzspec:MSV000088255:ccms_peak/Urine_NGS064_FragPos.mzML:scan:3867	mzspec:GNPS:GNPS-ALKYLAMINES-LIBRARY:accession:CCMSLIB00016352676	CCMSLIB00016352676	9606|Homo sapiens	urine	NA	0.926414	4	0
GABA_pyruvaldehyde	mzspec:MSV000088255:ccms_peak/Urine_NGS064_FragPos.mzML:scan:3867	mzspec:GNPS:GNPS-ALKYLAMINES-LIBRARY:accession:CCMSLIB00016352671	CCMSLIB00016352671	9606|Homo sapiens	urine	NA	0.847267	4	0
GABA_pyruvaldehyde	mzspec:MSV000088255:ccms_peak/Urine_NGS064_FragPos.mzML:scan:3867	mzspec:GNPS:GNPS-ALKYLAMINES-LIBRARY:accession:CCMSLIB00016352672	CCMSLIB00016352672	9606|Homo sapiens	urine	NA	0.926414	4	0
GABA_pyruvaldehyde	mzspec:MSV000088255:ccms_peak/Urine_NGS064_FragPos.mzML:scan:3867	mzspec:GNPS:GNPS-ALKYLAMINES-LIBRARY:accession:CCMSLIB00016352675	CCMSLIB00016352675	9606|Homo sapiens	urine	NA	0.847267	4	0
GABA_pyruvaldehyde	mzspec:MSV000088255:ccms_peak/Urine_NGS064_FragPos.mzML:scan:3867	mzspec:GNPS:GNPS-ALKYLAMINES-LIBRARY:accession:CCMSLIB00016352676	CCMSLIB00016352676	9606|Homo sapiens	urine	NA	0.926414	4	0
GABA_pyruvaldehyde	mzspec:MSV000088255:ccms_peak/Urine_NGS064_FragPos.mzML:scan:3867	mzspec:GNPS:GNPS-ALKYLAMINES-LIBRARY:accession:CCMSLIB00016352671	CCMSLIB00016352671	9606|Homo sapiens	urine	NA	0.847267	4	0
GABA_pyruvaldehyde	mzspec:MSV000088255:ccms_peak/Urine_NGS064_FragPos.mzML:scan:3867	mzspec:GNPS:GNPS-ALKYLAMINES-LIBRARY:accession:CCMSLIB00016352672	CCMSLIB00016352672	9606|Homo sapiens	urine	NA	0.926414	4	0
GABA_pyruvaldehyde	mzspec:MSV000088255:ccms_peak/Urine_NGS064_FragPos.mzML:scan:3867	mzspec:GNPS:GNPS-ALKYLAMINES-LIBRARY:accession:CCMSLIB00016352675	CCMSLIB00016352675	9606|Homo sapiens	urine	NA	0.847267	4	0
GABA_pyruvaldehyde	mzspec:MSV000088255:ccms_peak/Urine_NGS064_FragPos.mzML:scan:3867	mzspec:GNPS:GNPS-ALKYLAMINES-LIBRARY:accession:CCMSLIB00016352676	CCMSLIB00016352676	9606|Homo sapiens	urine	NA	0.926414	4	0
GABA_pyruvaldehyde	mzspec:MSV000088255:ccms_peak/Urine_NGS064_FragPos.mzML:scan:3867	mzspec:GNPS:GNPS-ALKYLAMINES-LIBRARY:accession:CCMSLIB00016352671	CCMSLIB00016352671	9606|Homo sapiens	urine	NA	0.847267	4	0
GABA_pyruvaldehyde	mzspec:MSV000088255:ccms_peak/Urine_NGS064_FragPos.mzML:scan:3867	mzspec:GNPS:GNPS-ALKYLAMINES-LIBRARY:accession:CCMSLIB00016352672	CCMSLIB00016352672	9606|Homo sapiens	urine	NA	0.926414	4	0
GABA_pyruvaldehyde	mzspec:MSV000088255:ccms_peak/Urine_NGS064_FragPos.mzML:scan:3867	mzspec:GNPS:GNPS-ALKYLAMINES-LIBRARY:accession:CCMSLIB00016352675	CCMSLIB00016352675	9606|Homo sapiens	urine	NA	0.847267	4	0
GABA_pyruvaldehyde	mzspec:MSV000088255:ccms_peak/Urine_NGS064_FragPos.mzML:scan:3867	mzspec:GNPS:GNPS-ALKYLAMINES-LIBRARY:accession:CCMSLIB00016352676	CCMSLIB00016352676	9606|Homo sapiens	urine	NA	0.926414	4	0
GABA_pyruvaldehyde	mzspec:MSV000088255:ccms_peak/Urine_NGS065_FragPos.mzML:scan:3937	mzspec:GNPS:GNPS-ALKYLAMINES-LIBRARY:accession:CCMSLIB00016352671	CCMSLIB00016352671	NA	urine	chronic illness	0.855444	4	0
GABA_pyruvaldehyde	mzspec:MSV000088255:ccms_peak/Urine_NGS065_FragPos.mzML:scan:3937	mzspec:GNPS:GNPS-ALKYLAMINES-LIBRARY:accession:CCMSLIB00016352672	CCMSLIB00016352672	NA	urine	chronic illness	0.915387	4	0
GABA_pyruvaldehyde	mzspec:MSV000088255:ccms_peak/Urine_NGS065_FragPos.mzML:scan:3937	mzspec:GNPS:GNPS-ALKYLAMINES-LIBRARY:accession:CCMSLIB00016352675	CCMSLIB00016352675	NA	urine	chronic illness	0.855444	4	0
GABA_pyruvaldehyde	mzspec:MSV000088255:ccms_peak/Urine_NGS065_FragPos.mzML:scan:3937	mzspec:GNPS:GNPS-ALKYLAMINES-LIBRARY:accession:CCMSLIB00016352676	CCMSLIB00016352676	NA	urine	chronic illness	0.915387	4	0
GABA_pyruvaldehyde	mzspec:MSV000088255:ccms_peak/Urine_NGS065_FragPos.mzML:scan:3937	mzspec:GNPS:GNPS-ALKYLAMINES-LIBRARY:accession:CCMSLIB00016352671	CCMSLIB00016352671	NA	urine	chronic illness	0.855444	4	0
GABA_pyruvaldehyde	mzspec:MSV000088255:ccms_peak/Urine_NGS065_FragPos.mzML:scan:3937	mzspec:GNPS:GNPS-ALKYLAMINES-LIBRARY:accession:CCMSLIB00016352672	CCMSLIB00016352672	NA	urine	chronic illness	0.915387	4	0
GABA_pyruvaldehyde	mzspec:MSV000088255:ccms_peak/Urine_NGS065_FragPos.mzML:scan:3937	mzspec:GNPS:GNPS-ALKYLAMINES-LIBRARY:accession:CCMSLIB00016352675	CCMSLIB00016352675	NA	urine	chronic illness	0.855444	4	0
GABA_pyruvaldehyde	mzspec:MSV000088255:ccms_peak/Urine_NGS065_FragPos.mzML:scan:3937	mzspec:GNPS:GNPS-ALKYLAMINES-LIBRARY:accession:CCMSLIB00016352676	CCMSLIB00016352676	NA	urine	chronic illness	0.915387	4	0
GABA_pyruvaldehyde	mzspec:MSV000088255:ccms_peak/Urine_NGS065_FragPos.mzML:scan:3937	mzspec:GNPS:GNPS-ALKYLAMINES-LIBRARY:accession:CCMSLIB00016352671	CCMSLIB00016352671	9606|Homo sapiens	urine	NA	0.855444	4	0
GABA_pyruvaldehyde	mzspec:MSV000088255:ccms_peak/Urine_NGS065_FragPos.mzML:scan:3937	mzspec:GNPS:GNPS-ALKYLAMINES-LIBRARY:accession:CCMSLIB00016352672	CCMSLIB00016352672	9606|Homo sapiens	urine	NA	0.915387	4	0
GABA_pyruvaldehyde	mzspec:MSV000088255:ccms_peak/Urine_NGS065_FragPos.mzML:scan:3937	mzspec:GNPS:GNPS-ALKYLAMINES-LIBRARY:accession:CCMSLIB00016352675	CCMSLIB00016352675	9606|Homo sapiens	urine	NA	0.855444	4	0
GABA_pyruvaldehyde	mzspec:MSV000088255:ccms_peak/Urine_NGS065_FragPos.mzML:scan:3937	mzspec:GNPS:GNPS-ALKYLAMINES-LIBRARY:accession:CCMSLIB00016352676	CCMSLIB00016352676	9606|Homo sapiens	urine	NA	0.915387	4	0
GABA_pyruvaldehyde	mzspec:MSV000088255:ccms_peak/Urine_NGS065_FragPos.mzML:scan:3937	mzspec:GNPS:GNPS-ALKYLAMINES-LIBRARY:accession:CCMSLIB00016352671	CCMSLIB00016352671	9606|Homo sapiens	urine	NA	0.855444	4	0
GABA_pyruvaldehyde	mzspec:MSV000088255:ccms_peak/Urine_NGS065_FragPos.mzML:scan:3937	mzspec:GNPS:GNPS-ALKYLAMINES-LIBRARY:accession:CCMSLIB00016352672	CCMSLIB00016352672	9606|Homo sapiens	urine	NA	0.915387	4	0
GABA_pyruvaldehyde	mzspec:MSV000088255:ccms_peak/Urine_NGS065_FragPos.mzML:scan:3937	mzspec:GNPS:GNPS-ALKYLAMINES-LIBRARY:accession:CCMSLIB00016352675	CCMSLIB00016352675	9606|Homo sapiens	urine	NA	0.855444	4	0
GABA_pyruvaldehyde	mzspec:MSV000088255:ccms_peak/Urine_NGS065_FragPos.mzML:scan:3937	mzspec:GNPS:GNPS-ALKYLAMINES-LIBRARY:accession:CCMSLIB00016352676	CCMSLIB00016352676	9606|Homo sapiens	urine	NA	0.915387	4	0
GABA_pyruvaldehyde	mzspec:MSV000088255:ccms_peak/Urine_NGS065_FragPos.mzML:scan:3937	mzspec:GNPS:GNPS-ALKYLAMINES-LIBRARY:accession:CCMSLIB00016352671	CCMSLIB00016352671	9606|Homo sapiens	urine	NA	0.855444	4	0
GABA_pyruvaldehyde	mzspec:MSV000088255:ccms_peak/Urine_NGS065_FragPos.mzML:scan:3937	mzspec:GNPS:GNPS-ALKYLAMINES-LIBRARY:accession:CCMSLIB00016352672	CCMSLIB00016352672	9606|Homo sapiens	urine	NA	0.915387	4	0
GABA_pyruvaldehyde	mzspec:MSV000088255:ccms_peak/Urine_NGS065_FragPos.mzML:scan:3937	mzspec:GNPS:GNPS-ALKYLAMINES-LIBRARY:accession:CCMSLIB00016352675	CCMSLIB00016352675	9606|Homo sapiens	urine	NA	0.855444	4	0
GABA_pyruvaldehyde	mzspec:MSV000088255:ccms_peak/Urine_NGS065_FragPos.mzML:scan:3937	mzspec:GNPS:GNPS-ALKYLAMINES-LIBRARY:accession:CCMSLIB00016352676	CCMSLIB00016352676	9606|Homo sapiens	urine	NA	0.915387	4	0
GABA_pyruvaldehyde	mzspec:MSV000088255:ccms_peak/Urine_NGS065_FragPos.mzML:scan:3937	mzspec:GNPS:GNPS-ALKYLAMINES-LIBRARY:accession:CCMSLIB00016352671	CCMSLIB00016352671	9606|Homo sapiens	urine	NA	0.855444	4	0
GABA_pyruvaldehyde	mzspec:MSV000088255:ccms_peak/Urine_NGS065_FragPos.mzML:scan:3937	mzspec:GNPS:GNPS-ALKYLAMINES-LIBRARY:accession:CCMSLIB00016352672	CCMSLIB00016352672	9606|Homo sapiens	urine	NA	0.915387	4	0
GABA_pyruvaldehyde	mzspec:MSV000088255:ccms_peak/Urine_NGS065_FragPos.mzML:scan:3937	mzspec:GNPS:GNPS-ALKYLAMINES-LIBRARY:accession:CCMSLIB00016352675	CCMSLIB00016352675	9606|Homo sapiens	urine	NA	0.855444	4	0
GABA_pyruvaldehyde	mzspec:MSV000088255:ccms_peak/Urine_NGS065_FragPos.mzML:scan:3937	mzspec:GNPS:GNPS-ALKYLAMINES-LIBRARY:accession:CCMSLIB00016352676	CCMSLIB00016352676	9606|Homo sapiens	urine	NA	0.915387	4	0
GABA_pyruvaldehyde	mzspec:MSV000088255:ccms_peak/Urine_NGS065_FragPos.mzML:scan:3937	mzspec:GNPS:GNPS-ALKYLAMINES-LIBRARY:accession:CCMSLIB00016352671	CCMSLIB00016352671	9606|Homo sapiens	urine	NA	0.855444	4	0
GABA_pyruvaldehyde	mzspec:MSV000088255:ccms_peak/Urine_NGS065_FragPos.mzML:scan:3937	mzspec:GNPS:GNPS-ALKYLAMINES-LIBRARY:accession:CCMSLIB00016352672	CCMSLIB00016352672	9606|Homo sapiens	urine	NA	0.915387	4	0
GABA_pyruvaldehyde	mzspec:MSV000088255:ccms_peak/Urine_NGS065_FragPos.mzML:scan:3937	mzspec:GNPS:GNPS-ALKYLAMINES-LIBRARY:accession:CCMSLIB00016352675	CCMSLIB00016352675	9606|Homo sapiens	urine	NA	0.855444	4	0
GABA_pyruvaldehyde	mzspec:MSV000088255:ccms_peak/Urine_NGS065_FragPos.mzML:scan:3937	mzspec:GNPS:GNPS-ALKYLAMINES-LIBRARY:accession:CCMSLIB00016352676	CCMSLIB00016352676	9606|Homo sapiens	urine	NA	0.915387	4	0
GABA_pyruvaldehyde	mzspec:MSV000088255:ccms_peak/Urine_NGS065_FragPos.mzML:scan:3937	mzspec:GNPS:GNPS-ALKYLAMINES-LIBRARY:accession:CCMSLIB00016352671	CCMSLIB00016352671	9606|Homo sapiens	urine	NA	0.855444	4	0
GABA_pyruvaldehyde	mzspec:MSV000088255:ccms_peak/Urine_NGS065_FragPos.mzML:scan:3937	mzspec:GNPS:GNPS-ALKYLAMINES-LIBRARY:accession:CCMSLIB00016352672	CCMSLIB00016352672	9606|Homo sapiens	urine	NA	0.915387	4	0
GABA_pyruvaldehyde	mzspec:MSV000088255:ccms_peak/Urine_NGS065_FragPos.mzML:scan:3937	mzspec:GNPS:GNPS-ALKYLAMINES-LIBRARY:accession:CCMSLIB00016352675	CCMSLIB00016352675	9606|Homo sapiens	urine	NA	0.855444	4	0
GABA_pyruvaldehyde	mzspec:MSV000088255:ccms_peak/Urine_NGS065_FragPos.mzML:scan:3937	mzspec:GNPS:GNPS-ALKYLAMINES-LIBRARY:accession:CCMSLIB00016352676	CCMSLIB00016352676	9606|Homo sapiens	urine	NA	0.915387	4	0
GABA_pyruvaldehyde	mzspec:MSV000088255:ccms_peak/Urine_NGS065_FragPos.mzML:scan:3937	mzspec:GNPS:GNPS-ALKYLAMINES-LIBRARY:accession:CCMSLIB00016352671	CCMSLIB00016352671	9606|Homo sapiens	urine	NA	0.855444	4	0
GABA_pyruvaldehyde	mzspec:MSV000088255:ccms_peak/Urine_NGS065_FragPos.mzML:scan:3937	mzspec:GNPS:GNPS-ALKYLAMINES-LIBRARY:accession:CCMSLIB00016352672	CCMSLIB00016352672	9606|Homo sapiens	urine	NA	0.915387	4	0
GABA_pyruvaldehyde	mzspec:MSV000088255:ccms_peak/Urine_NGS065_FragPos.mzML:scan:3937	mzspec:GNPS:GNPS-ALKYLAMINES-LIBRARY:accession:CCMSLIB00016352675	CCMSLIB00016352675	9606|Homo sapiens	urine	NA	0.855444	4	0
GABA_pyruvaldehyde	mzspec:MSV000088255:ccms_peak/Urine_NGS065_FragPos.mzML:scan:3937	mzspec:GNPS:GNPS-ALKYLAMINES-LIBRARY:accession:CCMSLIB00016352676	CCMSLIB00016352676	9606|Homo sapiens	urine	NA	0.915387	4	0
GABA_pyruvaldehyde	mzspec:MSV000088255:ccms_peak/Urine_NGS065_FragPos.mzML:scan:3937	mzspec:GNPS:GNPS-ALKYLAMINES-LIBRARY:accession:CCMSLIB00016352671	CCMSLIB00016352671	9606|Homo sapiens	urine	NA	0.855444	4	0
GABA_pyruvaldehyde	mzspec:MSV000088255:ccms_peak/Urine_NGS065_FragPos.mzML:scan:3937	mzspec:GNPS:GNPS-ALKYLAMINES-LIBRARY:accession:CCMSLIB00016352672	CCMSLIB00016352672	9606|Homo sapiens	urine	NA	0.915387	4	0
GABA_pyruvaldehyde	mzspec:MSV000088255:ccms_peak/Urine_NGS065_FragPos.mzML:scan:3937	mzspec:GNPS:GNPS-ALKYLAMINES-LIBRARY:accession:CCMSLIB00016352675	CCMSLIB00016352675	9606|Homo sapiens	urine	NA	0.855444	4	0
GABA_pyruvaldehyde	mzspec:MSV000088255:ccms_peak/Urine_NGS065_FragPos.mzML:scan:3937	mzspec:GNPS:GNPS-ALKYLAMINES-LIBRARY:accession:CCMSLIB00016352676	CCMSLIB00016352676	9606|Homo sapiens	urine	NA	0.915387	4	0
GABA_pyruvaldehyde	mzspec:MSV000088255:ccms_peak/Urine_NGS065_FragPos.mzML:scan:3937	mzspec:GNPS:GNPS-ALKYLAMINES-LIBRARY:accession:CCMSLIB00016352671	CCMSLIB00016352671	NA	urine	chronic illness	0.855444	4	0
GABA_pyruvaldehyde	mzspec:MSV000088255:ccms_peak/Urine_NGS065_FragPos.mzML:scan:3937	mzspec:GNPS:GNPS-ALKYLAMINES-LIBRARY:accession:CCMSLIB00016352672	CCMSLIB00016352672	NA	urine	chronic illness	0.915387	4	0
GABA_pyruvaldehyde	mzspec:MSV000088255:ccms_peak/Urine_NGS065_FragPos.mzML:scan:3937	mzspec:GNPS:GNPS-ALKYLAMINES-LIBRARY:accession:CCMSLIB00016352675	CCMSLIB00016352675	NA	urine	chronic illness	0.855444	4	0
GABA_pyruvaldehyde	mzspec:MSV000088255:ccms_peak/Urine_NGS065_FragPos.mzML:scan:3937	mzspec:GNPS:GNPS-ALKYLAMINES-LIBRARY:accession:CCMSLIB00016352676	CCMSLIB00016352676	NA	urine	chronic illness	0.915387	4	0
GABA_pyruvaldehyde	mzspec:MSV000088255:ccms_peak/Urine_NGS065_FragPos.mzML:scan:3937	mzspec:GNPS:GNPS-ALKYLAMINES-LIBRARY:accession:CCMSLIB00016352671	CCMSLIB00016352671	NA	urine	chronic illness	0.855444	4	0
GABA_pyruvaldehyde	mzspec:MSV000088255:ccms_peak/Urine_NGS065_FragPos.mzML:scan:3937	mzspec:GNPS:GNPS-ALKYLAMINES-LIBRARY:accession:CCMSLIB00016352672	CCMSLIB00016352672	NA	urine	chronic illness	0.915387	4	0
GABA_pyruvaldehyde	mzspec:MSV000088255:ccms_peak/Urine_NGS065_FragPos.mzML:scan:3937	mzspec:GNPS:GNPS-ALKYLAMINES-LIBRARY:accession:CCMSLIB00016352675	CCMSLIB00016352675	NA	urine	chronic illness	0.855444	4	0
GABA_pyruvaldehyde	mzspec:MSV000088255:ccms_peak/Urine_NGS065_FragPos.mzML:scan:3937	mzspec:GNPS:GNPS-ALKYLAMINES-LIBRARY:accession:CCMSLIB00016352676	CCMSLIB00016352676	NA	urine	chronic illness	0.915387	4	0
GABA_pyruvaldehyde	mzspec:MSV000088255:ccms_peak/Urine_NGS065_FragPos.mzML:scan:3937	mzspec:GNPS:GNPS-ALKYLAMINES-LIBRARY:accession:CCMSLIB00016352671	CCMSLIB00016352671	9606|Homo sapiens	urine	NA	0.855444	4	0
GABA_pyruvaldehyde	mzspec:MSV000088255:ccms_peak/Urine_NGS065_FragPos.mzML:scan:3937	mzspec:GNPS:GNPS-ALKYLAMINES-LIBRARY:accession:CCMSLIB00016352672	CCMSLIB00016352672	9606|Homo sapiens	urine	NA	0.915387	4	0
GABA_pyruvaldehyde	mzspec:MSV000088255:ccms_peak/Urine_NGS065_FragPos.mzML:scan:3937	mzspec:GNPS:GNPS-ALKYLAMINES-LIBRARY:accession:CCMSLIB00016352675	CCMSLIB00016352675	9606|Homo sapiens	urine	NA	0.855444	4	0
GABA_pyruvaldehyde	mzspec:MSV000088255:ccms_peak/Urine_NGS065_FragPos.mzML:scan:3937	mzspec:GNPS:GNPS-ALKYLAMINES-LIBRARY:accession:CCMSLIB00016352676	CCMSLIB00016352676	9606|Homo sapiens	urine	NA	0.915387	4	0
GABA_pyruvaldehyde	mzspec:MSV000088255:ccms_peak/Urine_NGS065_FragPos.mzML:scan:3937	mzspec:GNPS:GNPS-ALKYLAMINES-LIBRARY:accession:CCMSLIB00016352671	CCMSLIB00016352671	9606|Homo sapiens	urine	NA	0.855444	4	0
GABA_pyruvaldehyde	mzspec:MSV000088255:ccms_peak/Urine_NGS065_FragPos.mzML:scan:3937	mzspec:GNPS:GNPS-ALKYLAMINES-LIBRARY:accession:CCMSLIB00016352672	CCMSLIB00016352672	9606|Homo sapiens	urine	NA	0.915387	4	0
GABA_pyruvaldehyde	mzspec:MSV000088255:ccms_peak/Urine_NGS065_FragPos.mzML:scan:3937	mzspec:GNPS:GNPS-ALKYLAMINES-LIBRARY:accession:CCMSLIB00016352675	CCMSLIB00016352675	9606|Homo sapiens	urine	NA	0.855444	4	0
GABA_pyruvaldehyde	mzspec:MSV000088255:ccms_peak/Urine_NGS065_FragPos.mzML:scan:3937	mzspec:GNPS:GNPS-ALKYLAMINES-LIBRARY:accession:CCMSLIB00016352676	CCMSLIB00016352676	9606|Homo sapiens	urine	NA	0.915387	4	0
GABA_pyruvaldehyde	mzspec:MSV000088255:ccms_peak/Urine_NGS065_FragPos.mzML:scan:3937	mzspec:GNPS:GNPS-ALKYLAMINES-LIBRARY:accession:CCMSLIB00016352671	CCMSLIB00016352671	9606|Homo sapiens	urine	NA	0.855444	4	0
GABA_pyruvaldehyde	mzspec:MSV000088255:ccms_peak/Urine_NGS065_FragPos.mzML:scan:3937	mzspec:GNPS:GNPS-ALKYLAMINES-LIBRARY:accession:CCMSLIB00016352672	CCMSLIB00016352672	9606|Homo sapiens	urine	NA	0.915387	4	0
GABA_pyruvaldehyde	mzspec:MSV000088255:ccms_peak/Urine_NGS065_FragPos.mzML:scan:3937	mzspec:GNPS:GNPS-ALKYLAMINES-LIBRARY:accession:CCMSLIB00016352675	CCMSLIB00016352675	9606|Homo sapiens	urine	NA	0.855444	4	0
GABA_pyruvaldehyde	mzspec:MSV000088255:ccms_peak/Urine_NGS065_FragPos.mzML:scan:3937	mzspec:GNPS:GNPS-ALKYLAMINES-LIBRARY:accession:CCMSLIB00016352676	CCMSLIB00016352676	9606|Homo sapiens	urine	NA	0.915387	4	0
GABA_pyruvaldehyde	mzspec:MSV000088255:ccms_peak/Urine_NGS065_FragPos.mzML:scan:3937	mzspec:GNPS:GNPS-ALKYLAMINES-LIBRARY:accession:CCMSLIB00016352671	CCMSLIB00016352671	9606|Homo sapiens	urine	NA	0.855444	4	0
GABA_pyruvaldehyde	mzspec:MSV000088255:ccms_peak/Urine_NGS065_FragPos.mzML:scan:3937	mzspec:GNPS:GNPS-ALKYLAMINES-LIBRARY:accession:CCMSLIB00016352672	CCMSLIB00016352672	9606|Homo sapiens	urine	NA	0.915387	4	0
GABA_pyruvaldehyde	mzspec:MSV000088255:ccms_peak/Urine_NGS065_FragPos.mzML:scan:3937	mzspec:GNPS:GNPS-ALKYLAMINES-LIBRARY:accession:CCMSLIB00016352675	CCMSLIB00016352675	9606|Homo sapiens	urine	NA	0.855444	4	0
GABA_pyruvaldehyde	mzspec:MSV000088255:ccms_peak/Urine_NGS065_FragPos.mzML:scan:3937	mzspec:GNPS:GNPS-ALKYLAMINES-LIBRARY:accession:CCMSLIB00016352676	CCMSLIB00016352676	9606|Homo sapiens	urine	NA	0.915387	4	0
GABA_pyruvaldehyde	mzspec:MSV000088255:ccms_peak/Urine_NGS065_FragPos.mzML:scan:3937	mzspec:GNPS:GNPS-ALKYLAMINES-LIBRARY:accession:CCMSLIB00016352671	CCMSLIB00016352671	9606|Homo sapiens	urine	NA	0.855444	4	0
GABA_pyruvaldehyde	mzspec:MSV000088255:ccms_peak/Urine_NGS065_FragPos.mzML:scan:3937	mzspec:GNPS:GNPS-ALKYLAMINES-LIBRARY:accession:CCMSLIB00016352672	CCMSLIB00016352672	9606|Homo sapiens	urine	NA	0.915387	4	0
GABA_pyruvaldehyde	mzspec:MSV000088255:ccms_peak/Urine_NGS065_FragPos.mzML:scan:3937	mzspec:GNPS:GNPS-ALKYLAMINES-LIBRARY:accession:CCMSLIB00016352675	CCMSLIB00016352675	9606|Homo sapiens	urine	NA	0.855444	4	0
GABA_pyruvaldehyde	mzspec:MSV000088255:ccms_peak/Urine_NGS065_FragPos.mzML:scan:3937	mzspec:GNPS:GNPS-ALKYLAMINES-LIBRARY:accession:CCMSLIB00016352676	CCMSLIB00016352676	9606|Homo sapiens	urine	NA	0.915387	4	0
GABA_pyruvaldehyde	mzspec:MSV000088255:ccms_peak/Urine_NGS065_FragPos.mzML:scan:3937	mzspec:GNPS:GNPS-ALKYLAMINES-LIBRARY:accession:CCMSLIB00016352671	CCMSLIB00016352671	9606|Homo sapiens	urine	NA	0.855444	4	0
GABA_pyruvaldehyde	mzspec:MSV000088255:ccms_peak/Urine_NGS065_FragPos.mzML:scan:3937	mzspec:GNPS:GNPS-ALKYLAMINES-LIBRARY:accession:CCMSLIB00016352672	CCMSLIB00016352672	9606|Homo sapiens	urine	NA	0.915387	4	0
GABA_pyruvaldehyde	mzspec:MSV000088255:ccms_peak/Urine_NGS065_FragPos.mzML:scan:3937	mzspec:GNPS:GNPS-ALKYLAMINES-LIBRARY:accession:CCMSLIB00016352675	CCMSLIB00016352675	9606|Homo sapiens	urine	NA	0.855444	4	0
GABA_pyruvaldehyde	mzspec:MSV000088255:ccms_peak/Urine_NGS065_FragPos.mzML:scan:3937	mzspec:GNPS:GNPS-ALKYLAMINES-LIBRARY:accession:CCMSLIB00016352676	CCMSLIB00016352676	9606|Homo sapiens	urine	NA	0.915387	4	0
GABA_pyruvaldehyde	mzspec:MSV000088255:ccms_peak/Urine_NGS065_FragPos.mzML:scan:3937	mzspec:GNPS:GNPS-ALKYLAMINES-LIBRARY:accession:CCMSLIB00016352671	CCMSLIB00016352671	9606|Homo sapiens	urine	NA	0.855444	4	0
GABA_pyruvaldehyde	mzspec:MSV000088255:ccms_peak/Urine_NGS065_FragPos.mzML:scan:3937	mzspec:GNPS:GNPS-ALKYLAMINES-LIBRARY:accession:CCMSLIB00016352672	CCMSLIB00016352672	9606|Homo sapiens	urine	NA	0.915387	4	0
GABA_pyruvaldehyde	mzspec:MSV000088255:ccms_peak/Urine_NGS065_FragPos.mzML:scan:3937	mzspec:GNPS:GNPS-ALKYLAMINES-LIBRARY:accession:CCMSLIB00016352675	CCMSLIB00016352675	9606|Homo sapiens	urine	NA	0.855444	4	0
GABA_pyruvaldehyde	mzspec:MSV000088255:ccms_peak/Urine_NGS065_FragPos.mzML:scan:3937	mzspec:GNPS:GNPS-ALKYLAMINES-LIBRARY:accession:CCMSLIB00016352676	CCMSLIB00016352676	9606|Homo sapiens	urine	NA	0.915387	4	0
GABA_pyruvaldehyde	mzspec:MSV000088255:ccms_peak/Urine_NGS065_FragPos.mzML:scan:3937	mzspec:GNPS:GNPS-ALKYLAMINES-LIBRARY:accession:CCMSLIB00016352671	CCMSLIB00016352671	9606|Homo sapiens	urine	NA	0.855444	4	0
GABA_pyruvaldehyde	mzspec:MSV000088255:ccms_peak/Urine_NGS065_FragPos.mzML:scan:3937	mzspec:GNPS:GNPS-ALKYLAMINES-LIBRARY:accession:CCMSLIB00016352672	CCMSLIB00016352672	9606|Homo sapiens	urine	NA	0.915387	4	0
GABA_pyruvaldehyde	mzspec:MSV000088255:ccms_peak/Urine_NGS065_FragPos.mzML:scan:3937	mzspec:GNPS:GNPS-ALKYLAMINES-LIBRARY:accession:CCMSLIB00016352675	CCMSLIB00016352675	9606|Homo sapiens	urine	NA	0.855444	4	0
GABA_pyruvaldehyde	mzspec:MSV000088255:ccms_peak/Urine_NGS065_FragPos.mzML:scan:3937	mzspec:GNPS:GNPS-ALKYLAMINES-LIBRARY:accession:CCMSLIB00016352676	CCMSLIB00016352676	9606|Homo sapiens	urine	NA	0.915387	4	0
GABA_pyruvaldehyde	mzspec:MSV000088255:ccms_peak/Urine_NGS067_FragPos.mzML:scan:3914	mzspec:GNPS:GNPS-ALKYLAMINES-LIBRARY:accession:CCMSLIB00016352671	CCMSLIB00016352671	NA	urine	chronic illness	0.842562	4	0
GABA_pyruvaldehyde	mzspec:MSV000088255:ccms_peak/Urine_NGS067_FragPos.mzML:scan:3914	mzspec:GNPS:GNPS-ALKYLAMINES-LIBRARY:accession:CCMSLIB00016352672	CCMSLIB00016352672	NA	urine	chronic illness	0.920767	4	0
GABA_pyruvaldehyde	mzspec:MSV000088255:ccms_peak/Urine_NGS067_FragPos.mzML:scan:3914	mzspec:GNPS:GNPS-ALKYLAMINES-LIBRARY:accession:CCMSLIB00016352675	CCMSLIB00016352675	NA	urine	chronic illness	0.842562	4	0
GABA_pyruvaldehyde	mzspec:MSV000088255:ccms_peak/Urine_NGS067_FragPos.mzML:scan:3914	mzspec:GNPS:GNPS-ALKYLAMINES-LIBRARY:accession:CCMSLIB00016352676	CCMSLIB00016352676	NA	urine	chronic illness	0.920767	4	0
GABA_pyruvaldehyde	mzspec:MSV000088255:ccms_peak/Urine_NGS067_FragPos.mzML:scan:3914	mzspec:GNPS:GNPS-ALKYLAMINES-LIBRARY:accession:CCMSLIB00016352671	CCMSLIB00016352671	NA	urine	chronic illness	0.842562	4	0
GABA_pyruvaldehyde	mzspec:MSV000088255:ccms_peak/Urine_NGS067_FragPos.mzML:scan:3914	mzspec:GNPS:GNPS-ALKYLAMINES-LIBRARY:accession:CCMSLIB00016352672	CCMSLIB00016352672	NA	urine	chronic illness	0.920767	4	0
GABA_pyruvaldehyde	mzspec:MSV000088255:ccms_peak/Urine_NGS067_FragPos.mzML:scan:3914	mzspec:GNPS:GNPS-ALKYLAMINES-LIBRARY:accession:CCMSLIB00016352675	CCMSLIB00016352675	NA	urine	chronic illness	0.842562	4	0
GABA_pyruvaldehyde	mzspec:MSV000088255:ccms_peak/Urine_NGS067_FragPos.mzML:scan:3914	mzspec:GNPS:GNPS-ALKYLAMINES-LIBRARY:accession:CCMSLIB00016352676	CCMSLIB00016352676	NA	urine	chronic illness	0.920767	4	0
GABA_pyruvaldehyde	mzspec:MSV000088255:ccms_peak/Urine_NGS067_FragPos.mzML:scan:3914	mzspec:GNPS:GNPS-ALKYLAMINES-LIBRARY:accession:CCMSLIB00016352671	CCMSLIB00016352671	9606|Homo sapiens	urine	NA	0.842562	4	0
GABA_pyruvaldehyde	mzspec:MSV000088255:ccms_peak/Urine_NGS067_FragPos.mzML:scan:3914	mzspec:GNPS:GNPS-ALKYLAMINES-LIBRARY:accession:CCMSLIB00016352672	CCMSLIB00016352672	9606|Homo sapiens	urine	NA	0.920767	4	0
GABA_pyruvaldehyde	mzspec:MSV000088255:ccms_peak/Urine_NGS067_FragPos.mzML:scan:3914	mzspec:GNPS:GNPS-ALKYLAMINES-LIBRARY:accession:CCMSLIB00016352675	CCMSLIB00016352675	9606|Homo sapiens	urine	NA	0.842562	4	0
GABA_pyruvaldehyde	mzspec:MSV000088255:ccms_peak/Urine_NGS067_FragPos.mzML:scan:3914	mzspec:GNPS:GNPS-ALKYLAMINES-LIBRARY:accession:CCMSLIB00016352676	CCMSLIB00016352676	9606|Homo sapiens	urine	NA	0.920767	4	0
GABA_pyruvaldehyde	mzspec:MSV000088255:ccms_peak/Urine_NGS067_FragPos.mzML:scan:3914	mzspec:GNPS:GNPS-ALKYLAMINES-LIBRARY:accession:CCMSLIB00016352671	CCMSLIB00016352671	9606|Homo sapiens	urine	NA	0.842562	4	0
GABA_pyruvaldehyde	mzspec:MSV000088255:ccms_peak/Urine_NGS067_FragPos.mzML:scan:3914	mzspec:GNPS:GNPS-ALKYLAMINES-LIBRARY:accession:CCMSLIB00016352672	CCMSLIB00016352672	9606|Homo sapiens	urine	NA	0.920767	4	0
GABA_pyruvaldehyde	mzspec:MSV000088255:ccms_peak/Urine_NGS067_FragPos.mzML:scan:3914	mzspec:GNPS:GNPS-ALKYLAMINES-LIBRARY:accession:CCMSLIB00016352675	CCMSLIB00016352675	9606|Homo sapiens	urine	NA	0.842562	4	0
GABA_pyruvaldehyde	mzspec:MSV000088255:ccms_peak/Urine_NGS067_FragPos.mzML:scan:3914	mzspec:GNPS:GNPS-ALKYLAMINES-LIBRARY:accession:CCMSLIB00016352676	CCMSLIB00016352676	9606|Homo sapiens	urine	NA	0.920767	4	0
GABA_pyruvaldehyde	mzspec:MSV000088255:ccms_peak/Urine_NGS067_FragPos.mzML:scan:3914	mzspec:GNPS:GNPS-ALKYLAMINES-LIBRARY:accession:CCMSLIB00016352671	CCMSLIB00016352671	9606|Homo sapiens	urine	NA	0.842562	4	0
GABA_pyruvaldehyde	mzspec:MSV000088255:ccms_peak/Urine_NGS067_FragPos.mzML:scan:3914	mzspec:GNPS:GNPS-ALKYLAMINES-LIBRARY:accession:CCMSLIB00016352672	CCMSLIB00016352672	9606|Homo sapiens	urine	NA	0.920767	4	0
GABA_pyruvaldehyde	mzspec:MSV000088255:ccms_peak/Urine_NGS067_FragPos.mzML:scan:3914	mzspec:GNPS:GNPS-ALKYLAMINES-LIBRARY:accession:CCMSLIB00016352675	CCMSLIB00016352675	9606|Homo sapiens	urine	NA	0.842562	4	0
GABA_pyruvaldehyde	mzspec:MSV000088255:ccms_peak/Urine_NGS067_FragPos.mzML:scan:3914	mzspec:GNPS:GNPS-ALKYLAMINES-LIBRARY:accession:CCMSLIB00016352676	CCMSLIB00016352676	9606|Homo sapiens	urine	NA	0.920767	4	0
GABA_pyruvaldehyde	mzspec:MSV000088255:ccms_peak/Urine_NGS067_FragPos.mzML:scan:3914	mzspec:GNPS:GNPS-ALKYLAMINES-LIBRARY:accession:CCMSLIB00016352671	CCMSLIB00016352671	9606|Homo sapiens	urine	NA	0.842562	4	0
GABA_pyruvaldehyde	mzspec:MSV000088255:ccms_peak/Urine_NGS067_FragPos.mzML:scan:3914	mzspec:GNPS:GNPS-ALKYLAMINES-LIBRARY:accession:CCMSLIB00016352672	CCMSLIB00016352672	9606|Homo sapiens	urine	NA	0.920767	4	0
GABA_pyruvaldehyde	mzspec:MSV000088255:ccms_peak/Urine_NGS067_FragPos.mzML:scan:3914	mzspec:GNPS:GNPS-ALKYLAMINES-LIBRARY:accession:CCMSLIB00016352675	CCMSLIB00016352675	9606|Homo sapiens	urine	NA	0.842562	4	0
GABA_pyruvaldehyde	mzspec:MSV000088255:ccms_peak/Urine_NGS067_FragPos.mzML:scan:3914	mzspec:GNPS:GNPS-ALKYLAMINES-LIBRARY:accession:CCMSLIB00016352676	CCMSLIB00016352676	9606|Homo sapiens	urine	NA	0.920767	4	0
GABA_pyruvaldehyde	mzspec:MSV000088255:ccms_peak/Urine_NGS067_FragPos.mzML:scan:3914	mzspec:GNPS:GNPS-ALKYLAMINES-LIBRARY:accession:CCMSLIB00016352671	CCMSLIB00016352671	9606|Homo sapiens	urine	NA	0.842562	4	0
GABA_pyruvaldehyde	mzspec:MSV000088255:ccms_peak/Urine_NGS067_FragPos.mzML:scan:3914	mzspec:GNPS:GNPS-ALKYLAMINES-LIBRARY:accession:CCMSLIB00016352672	CCMSLIB00016352672	9606|Homo sapiens	urine	NA	0.920767	4	0
GABA_pyruvaldehyde	mzspec:MSV000088255:ccms_peak/Urine_NGS067_FragPos.mzML:scan:3914	mzspec:GNPS:GNPS-ALKYLAMINES-LIBRARY:accession:CCMSLIB00016352675	CCMSLIB00016352675	9606|Homo sapiens	urine	NA	0.842562	4	0
GABA_pyruvaldehyde	mzspec:MSV000088255:ccms_peak/Urine_NGS067_FragPos.mzML:scan:3914	mzspec:GNPS:GNPS-ALKYLAMINES-LIBRARY:accession:CCMSLIB00016352676	CCMSLIB00016352676	9606|Homo sapiens	urine	NA	0.920767	4	0
GABA_pyruvaldehyde	mzspec:MSV000088255:ccms_peak/Urine_NGS067_FragPos.mzML:scan:3914	mzspec:GNPS:GNPS-ALKYLAMINES-LIBRARY:accession:CCMSLIB00016352671	CCMSLIB00016352671	9606|Homo sapiens	urine	NA	0.842562	4	0
GABA_pyruvaldehyde	mzspec:MSV000088255:ccms_peak/Urine_NGS067_FragPos.mzML:scan:3914	mzspec:GNPS:GNPS-ALKYLAMINES-LIBRARY:accession:CCMSLIB00016352672	CCMSLIB00016352672	9606|Homo sapiens	urine	NA	0.920767	4	0
GABA_pyruvaldehyde	mzspec:MSV000088255:ccms_peak/Urine_NGS067_FragPos.mzML:scan:3914	mzspec:GNPS:GNPS-ALKYLAMINES-LIBRARY:accession:CCMSLIB00016352675	CCMSLIB00016352675	9606|Homo sapiens	urine	NA	0.842562	4	0
GABA_pyruvaldehyde	mzspec:MSV000088255:ccms_peak/Urine_NGS067_FragPos.mzML:scan:3914	mzspec:GNPS:GNPS-ALKYLAMINES-LIBRARY:accession:CCMSLIB00016352676	CCMSLIB00016352676	9606|Homo sapiens	urine	NA	0.920767	4	0
GABA_pyruvaldehyde	mzspec:MSV000088255:ccms_peak/Urine_NGS067_FragPos.mzML:scan:3914	mzspec:GNPS:GNPS-ALKYLAMINES-LIBRARY:accession:CCMSLIB00016352671	CCMSLIB00016352671	9606|Homo sapiens	urine	NA	0.842562	4	0
GABA_pyruvaldehyde	mzspec:MSV000088255:ccms_peak/Urine_NGS067_FragPos.mzML:scan:3914	mzspec:GNPS:GNPS-ALKYLAMINES-LIBRARY:accession:CCMSLIB00016352672	CCMSLIB00016352672	9606|Homo sapiens	urine	NA	0.920767	4	0
GABA_pyruvaldehyde	mzspec:MSV000088255:ccms_peak/Urine_NGS067_FragPos.mzML:scan:3914	mzspec:GNPS:GNPS-ALKYLAMINES-LIBRARY:accession:CCMSLIB00016352675	CCMSLIB00016352675	9606|Homo sapiens	urine	NA	0.842562	4	0
GABA_pyruvaldehyde	mzspec:MSV000088255:ccms_peak/Urine_NGS067_FragPos.mzML:scan:3914	mzspec:GNPS:GNPS-ALKYLAMINES-LIBRARY:accession:CCMSLIB00016352676	CCMSLIB00016352676	9606|Homo sapiens	urine	NA	0.920767	4	0
GABA_pyruvaldehyde	mzspec:MSV000088255:ccms_peak/Urine_NGS067_FragPos.mzML:scan:3914	mzspec:GNPS:GNPS-ALKYLAMINES-LIBRARY:accession:CCMSLIB00016352671	CCMSLIB00016352671	9606|Homo sapiens	urine	NA	0.842562	4	0
GABA_pyruvaldehyde	mzspec:MSV000088255:ccms_peak/Urine_NGS067_FragPos.mzML:scan:3914	mzspec:GNPS:GNPS-ALKYLAMINES-LIBRARY:accession:CCMSLIB00016352672	CCMSLIB00016352672	9606|Homo sapiens	urine	NA	0.920767	4	0
GABA_pyruvaldehyde	mzspec:MSV000088255:ccms_peak/Urine_NGS067_FragPos.mzML:scan:3914	mzspec:GNPS:GNPS-ALKYLAMINES-LIBRARY:accession:CCMSLIB00016352675	CCMSLIB00016352675	9606|Homo sapiens	urine	NA	0.842562	4	0
GABA_pyruvaldehyde	mzspec:MSV000088255:ccms_peak/Urine_NGS067_FragPos.mzML:scan:3914	mzspec:GNPS:GNPS-ALKYLAMINES-LIBRARY:accession:CCMSLIB00016352676	CCMSLIB00016352676	9606|Homo sapiens	urine	NA	0.920767	4	0
GABA_pyruvaldehyde	mzspec:MSV000088255:ccms_peak/Urine_NGS067_FragPos.mzML:scan:3914	mzspec:GNPS:GNPS-ALKYLAMINES-LIBRARY:accession:CCMSLIB00016352671	CCMSLIB00016352671	NA	urine	chronic illness	0.842562	4	0
GABA_pyruvaldehyde	mzspec:MSV000088255:ccms_peak/Urine_NGS067_FragPos.mzML:scan:3914	mzspec:GNPS:GNPS-ALKYLAMINES-LIBRARY:accession:CCMSLIB00016352672	CCMSLIB00016352672	NA	urine	chronic illness	0.920767	4	0
GABA_pyruvaldehyde	mzspec:MSV000088255:ccms_peak/Urine_NGS067_FragPos.mzML:scan:3914	mzspec:GNPS:GNPS-ALKYLAMINES-LIBRARY:accession:CCMSLIB00016352675	CCMSLIB00016352675	NA	urine	chronic illness	0.842562	4	0
GABA_pyruvaldehyde	mzspec:MSV000088255:ccms_peak/Urine_NGS067_FragPos.mzML:scan:3914	mzspec:GNPS:GNPS-ALKYLAMINES-LIBRARY:accession:CCMSLIB00016352676	CCMSLIB00016352676	NA	urine	chronic illness	0.920767	4	0
GABA_pyruvaldehyde	mzspec:MSV000088255:ccms_peak/Urine_NGS067_FragPos.mzML:scan:3914	mzspec:GNPS:GNPS-ALKYLAMINES-LIBRARY:accession:CCMSLIB00016352671	CCMSLIB00016352671	NA	urine	chronic illness	0.842562	4	0
GABA_pyruvaldehyde	mzspec:MSV000088255:ccms_peak/Urine_NGS067_FragPos.mzML:scan:3914	mzspec:GNPS:GNPS-ALKYLAMINES-LIBRARY:accession:CCMSLIB00016352672	CCMSLIB00016352672	NA	urine	chronic illness	0.920767	4	0
GABA_pyruvaldehyde	mzspec:MSV000088255:ccms_peak/Urine_NGS067_FragPos.mzML:scan:3914	mzspec:GNPS:GNPS-ALKYLAMINES-LIBRARY:accession:CCMSLIB00016352675	CCMSLIB00016352675	NA	urine	chronic illness	0.842562	4	0
GABA_pyruvaldehyde	mzspec:MSV000088255:ccms_peak/Urine_NGS067_FragPos.mzML:scan:3914	mzspec:GNPS:GNPS-ALKYLAMINES-LIBRARY:accession:CCMSLIB00016352676	CCMSLIB00016352676	NA	urine	chronic illness	0.920767	4	0
GABA_pyruvaldehyde	mzspec:MSV000088255:ccms_peak/Urine_NGS067_FragPos.mzML:scan:3914	mzspec:GNPS:GNPS-ALKYLAMINES-LIBRARY:accession:CCMSLIB00016352671	CCMSLIB00016352671	9606|Homo sapiens	urine	NA	0.842562	4	0
GABA_pyruvaldehyde	mzspec:MSV000088255:ccms_peak/Urine_NGS067_FragPos.mzML:scan:3914	mzspec:GNPS:GNPS-ALKYLAMINES-LIBRARY:accession:CCMSLIB00016352672	CCMSLIB00016352672	9606|Homo sapiens	urine	NA	0.920767	4	0
GABA_pyruvaldehyde	mzspec:MSV000088255:ccms_peak/Urine_NGS067_FragPos.mzML:scan:3914	mzspec:GNPS:GNPS-ALKYLAMINES-LIBRARY:accession:CCMSLIB00016352675	CCMSLIB00016352675	9606|Homo sapiens	urine	NA	0.842562	4	0
GABA_pyruvaldehyde	mzspec:MSV000088255:ccms_peak/Urine_NGS067_FragPos.mzML:scan:3914	mzspec:GNPS:GNPS-ALKYLAMINES-LIBRARY:accession:CCMSLIB00016352676	CCMSLIB00016352676	9606|Homo sapiens	urine	NA	0.920767	4	0
GABA_pyruvaldehyde	mzspec:MSV000088255:ccms_peak/Urine_NGS067_FragPos.mzML:scan:3914	mzspec:GNPS:GNPS-ALKYLAMINES-LIBRARY:accession:CCMSLIB00016352671	CCMSLIB00016352671	9606|Homo sapiens	urine	NA	0.842562	4	0
GABA_pyruvaldehyde	mzspec:MSV000088255:ccms_peak/Urine_NGS067_FragPos.mzML:scan:3914	mzspec:GNPS:GNPS-ALKYLAMINES-LIBRARY:accession:CCMSLIB00016352672	CCMSLIB00016352672	9606|Homo sapiens	urine	NA	0.920767	4	0
GABA_pyruvaldehyde	mzspec:MSV000088255:ccms_peak/Urine_NGS067_FragPos.mzML:scan:3914	mzspec:GNPS:GNPS-ALKYLAMINES-LIBRARY:accession:CCMSLIB00016352675	CCMSLIB00016352675	9606|Homo sapiens	urine	NA	0.842562	4	0
GABA_pyruvaldehyde	mzspec:MSV000088255:ccms_peak/Urine_NGS067_FragPos.mzML:scan:3914	mzspec:GNPS:GNPS-ALKYLAMINES-LIBRARY:accession:CCMSLIB00016352676	CCMSLIB00016352676	9606|Homo sapiens	urine	NA	0.920767	4	0
GABA_pyruvaldehyde	mzspec:MSV000088255:ccms_peak/Urine_NGS067_FragPos.mzML:scan:3914	mzspec:GNPS:GNPS-ALKYLAMINES-LIBRARY:accession:CCMSLIB00016352671	CCMSLIB00016352671	9606|Homo sapiens	urine	NA	0.842562	4	0
GABA_pyruvaldehyde	mzspec:MSV000088255:ccms_peak/Urine_NGS067_FragPos.mzML:scan:3914	mzspec:GNPS:GNPS-ALKYLAMINES-LIBRARY:accession:CCMSLIB00016352672	CCMSLIB00016352672	9606|Homo sapiens	urine	NA	0.920767	4	0
GABA_pyruvaldehyde	mzspec:MSV000088255:ccms_peak/Urine_NGS067_FragPos.mzML:scan:3914	mzspec:GNPS:GNPS-ALKYLAMINES-LIBRARY:accession:CCMSLIB00016352675	CCMSLIB00016352675	9606|Homo sapiens	urine	NA	0.842562	4	0
GABA_pyruvaldehyde	mzspec:MSV000088255:ccms_peak/Urine_NGS067_FragPos.mzML:scan:3914	mzspec:GNPS:GNPS-ALKYLAMINES-LIBRARY:accession:CCMSLIB00016352676	CCMSLIB00016352676	9606|Homo sapiens	urine	NA	0.920767	4	0
GABA_pyruvaldehyde	mzspec:MSV000088255:ccms_peak/Urine_NGS067_FragPos.mzML:scan:3914	mzspec:GNPS:GNPS-ALKYLAMINES-LIBRARY:accession:CCMSLIB00016352671	CCMSLIB00016352671	9606|Homo sapiens	urine	NA	0.842562	4	0
GABA_pyruvaldehyde	mzspec:MSV000088255:ccms_peak/Urine_NGS067_FragPos.mzML:scan:3914	mzspec:GNPS:GNPS-ALKYLAMINES-LIBRARY:accession:CCMSLIB00016352672	CCMSLIB00016352672	9606|Homo sapiens	urine	NA	0.920767	4	0
GABA_pyruvaldehyde	mzspec:MSV000088255:ccms_peak/Urine_NGS067_FragPos.mzML:scan:3914	mzspec:GNPS:GNPS-ALKYLAMINES-LIBRARY:accession:CCMSLIB00016352675	CCMSLIB00016352675	9606|Homo sapiens	urine	NA	0.842562	4	0
GABA_pyruvaldehyde	mzspec:MSV000088255:ccms_peak/Urine_NGS067_FragPos.mzML:scan:3914	mzspec:GNPS:GNPS-ALKYLAMINES-LIBRARY:accession:CCMSLIB00016352676	CCMSLIB00016352676	9606|Homo sapiens	urine	NA	0.920767	4	0
GABA_pyruvaldehyde	mzspec:MSV000088255:ccms_peak/Urine_NGS067_FragPos.mzML:scan:3914	mzspec:GNPS:GNPS-ALKYLAMINES-LIBRARY:accession:CCMSLIB00016352671	CCMSLIB00016352671	9606|Homo sapiens	urine	NA	0.842562	4	0
GABA_pyruvaldehyde	mzspec:MSV000088255:ccms_peak/Urine_NGS067_FragPos.mzML:scan:3914	mzspec:GNPS:GNPS-ALKYLAMINES-LIBRARY:accession:CCMSLIB00016352672	CCMSLIB00016352672	9606|Homo sapiens	urine	NA	0.920767	4	0
GABA_pyruvaldehyde	mzspec:MSV000088255:ccms_peak/Urine_NGS067_FragPos.mzML:scan:3914	mzspec:GNPS:GNPS-ALKYLAMINES-LIBRARY:accession:CCMSLIB00016352675	CCMSLIB00016352675	9606|Homo sapiens	urine	NA	0.842562	4	0
GABA_pyruvaldehyde	mzspec:MSV000088255:ccms_peak/Urine_NGS067_FragPos.mzML:scan:3914	mzspec:GNPS:GNPS-ALKYLAMINES-LIBRARY:accession:CCMSLIB00016352676	CCMSLIB00016352676	9606|Homo sapiens	urine	NA	0.920767	4	0
GABA_pyruvaldehyde	mzspec:MSV000088255:ccms_peak/Urine_NGS067_FragPos.mzML:scan:3914	mzspec:GNPS:GNPS-ALKYLAMINES-LIBRARY:accession:CCMSLIB00016352671	CCMSLIB00016352671	9606|Homo sapiens	urine	NA	0.842562	4	0
GABA_pyruvaldehyde	mzspec:MSV000088255:ccms_peak/Urine_NGS067_FragPos.mzML:scan:3914	mzspec:GNPS:GNPS-ALKYLAMINES-LIBRARY:accession:CCMSLIB00016352672	CCMSLIB00016352672	9606|Homo sapiens	urine	NA	0.920767	4	0
GABA_pyruvaldehyde	mzspec:MSV000088255:ccms_peak/Urine_NGS067_FragPos.mzML:scan:3914	mzspec:GNPS:GNPS-ALKYLAMINES-LIBRARY:accession:CCMSLIB00016352675	CCMSLIB00016352675	9606|Homo sapiens	urine	NA	0.842562	4	0
GABA_pyruvaldehyde	mzspec:MSV000088255:ccms_peak/Urine_NGS067_FragPos.mzML:scan:3914	mzspec:GNPS:GNPS-ALKYLAMINES-LIBRARY:accession:CCMSLIB00016352676	CCMSLIB00016352676	9606|Homo sapiens	urine	NA	0.920767	4	0
GABA_pyruvaldehyde	mzspec:MSV000088255:ccms_peak/Urine_NGS067_FragPos.mzML:scan:3914	mzspec:GNPS:GNPS-ALKYLAMINES-LIBRARY:accession:CCMSLIB00016352671	CCMSLIB00016352671	9606|Homo sapiens	urine	NA	0.842562	4	0
GABA_pyruvaldehyde	mzspec:MSV000088255:ccms_peak/Urine_NGS067_FragPos.mzML:scan:3914	mzspec:GNPS:GNPS-ALKYLAMINES-LIBRARY:accession:CCMSLIB00016352672	CCMSLIB00016352672	9606|Homo sapiens	urine	NA	0.920767	4	0
GABA_pyruvaldehyde	mzspec:MSV000088255:ccms_peak/Urine_NGS067_FragPos.mzML:scan:3914	mzspec:GNPS:GNPS-ALKYLAMINES-LIBRARY:accession:CCMSLIB00016352675	CCMSLIB00016352675	9606|Homo sapiens	urine	NA	0.842562	4	0
GABA_pyruvaldehyde	mzspec:MSV000088255:ccms_peak/Urine_NGS067_FragPos.mzML:scan:3914	mzspec:GNPS:GNPS-ALKYLAMINES-LIBRARY:accession:CCMSLIB00016352676	CCMSLIB00016352676	9606|Homo sapiens	urine	NA	0.920767	4	0
GABA_pyruvaldehyde	mzspec:MSV000088255:ccms_peak/Urine_NGS067_FragPos.mzML:scan:3914	mzspec:GNPS:GNPS-ALKYLAMINES-LIBRARY:accession:CCMSLIB00016352671	CCMSLIB00016352671	9606|Homo sapiens	urine	NA	0.842562	4	0
GABA_pyruvaldehyde	mzspec:MSV000088255:ccms_peak/Urine_NGS067_FragPos.mzML:scan:3914	mzspec:GNPS:GNPS-ALKYLAMINES-LIBRARY:accession:CCMSLIB00016352672	CCMSLIB00016352672	9606|Homo sapiens	urine	NA	0.920767	4	0
GABA_pyruvaldehyde	mzspec:MSV000088255:ccms_peak/Urine_NGS067_FragPos.mzML:scan:3914	mzspec:GNPS:GNPS-ALKYLAMINES-LIBRARY:accession:CCMSLIB00016352675	CCMSLIB00016352675	9606|Homo sapiens	urine	NA	0.842562	4	0
GABA_pyruvaldehyde	mzspec:MSV000088255:ccms_peak/Urine_NGS067_FragPos.mzML:scan:3914	mzspec:GNPS:GNPS-ALKYLAMINES-LIBRARY:accession:CCMSLIB00016352676	CCMSLIB00016352676	9606|Homo sapiens	urine	NA	0.920767	4	0
N-acetylcadaverine_Acetaldehyde	mzspec:MSV000088255:ccms_peak/Urine_NGS067_FragPos.mzML:scan:5263	mzspec:GNPS:GNPS-ALKYLAMINES-LIBRARY:accession:CCMSLIB00016348670	CCMSLIB00016348670	NA	urine	chronic illness	0.956601	5	0
N-acetylcadaverine_Acetaldehyde	mzspec:MSV000088255:ccms_peak/Urine_NGS067_FragPos.mzML:scan:5263	mzspec:GNPS:GNPS-ALKYLAMINES-LIBRARY:accession:CCMSLIB00016348671	CCMSLIB00016348671	NA	urine	chronic illness	0.958326	5	0
N-acetylcadaverine_Acetaldehyde	mzspec:MSV000088255:ccms_peak/Urine_NGS067_FragPos.mzML:scan:5263	mzspec:GNPS:GNPS-ALKYLAMINES-LIBRARY:accession:CCMSLIB00016348672	CCMSLIB00016348672	NA	urine	chronic illness	0.955134	4	0
N-acetylcadaverine_Acetaldehyde	mzspec:MSV000088255:ccms_peak/Urine_NGS067_FragPos.mzML:scan:5263	mzspec:GNPS:GNPS-ALKYLAMINES-LIBRARY:accession:CCMSLIB00016348673	CCMSLIB00016348673	NA	urine	chronic illness	0.956936	5	0
N-acetylcadaverine_Acetaldehyde	mzspec:MSV000088255:ccms_peak/Urine_NGS067_FragPos.mzML:scan:5263	mzspec:GNPS:GNPS-ALKYLAMINES-LIBRARY:accession:CCMSLIB00016348670	CCMSLIB00016348670	9606|Homo sapiens	urine	NA	0.956601	5	0
N-acetylcadaverine_Acetaldehyde	mzspec:MSV000088255:ccms_peak/Urine_NGS067_FragPos.mzML:scan:5263	mzspec:GNPS:GNPS-ALKYLAMINES-LIBRARY:accession:CCMSLIB00016348671	CCMSLIB00016348671	9606|Homo sapiens	urine	NA	0.958326	5	0
N-acetylcadaverine_Acetaldehyde	mzspec:MSV000088255:ccms_peak/Urine_NGS067_FragPos.mzML:scan:5263	mzspec:GNPS:GNPS-ALKYLAMINES-LIBRARY:accession:CCMSLIB00016348672	CCMSLIB00016348672	9606|Homo sapiens	urine	NA	0.955134	4	0
N-acetylcadaverine_Acetaldehyde	mzspec:MSV000088255:ccms_peak/Urine_NGS067_FragPos.mzML:scan:5263	mzspec:GNPS:GNPS-ALKYLAMINES-LIBRARY:accession:CCMSLIB00016348673	CCMSLIB00016348673	9606|Homo sapiens	urine	NA	0.956936	5	0
N-acetylcadaverine_Acetaldehyde	mzspec:MSV000088255:ccms_peak/Urine_NGS067_FragPos.mzML:scan:5263	mzspec:GNPS:GNPS-ALKYLAMINES-LIBRARY:accession:CCMSLIB00016348670	CCMSLIB00016348670	9606|Homo sapiens	urine	NA	0.956601	5	0
N-acetylcadaverine_Acetaldehyde	mzspec:MSV000088255:ccms_peak/Urine_NGS067_FragPos.mzML:scan:5263	mzspec:GNPS:GNPS-ALKYLAMINES-LIBRARY:accession:CCMSLIB00016348671	CCMSLIB00016348671	9606|Homo sapiens	urine	NA	0.958326	5	0
N-acetylcadaverine_Acetaldehyde	mzspec:MSV000088255:ccms_peak/Urine_NGS067_FragPos.mzML:scan:5263	mzspec:GNPS:GNPS-ALKYLAMINES-LIBRARY:accession:CCMSLIB00016348672	CCMSLIB00016348672	9606|Homo sapiens	urine	NA	0.955134	4	0
N-acetylcadaverine_Acetaldehyde	mzspec:MSV000088255:ccms_peak/Urine_NGS067_FragPos.mzML:scan:5263	mzspec:GNPS:GNPS-ALKYLAMINES-LIBRARY:accession:CCMSLIB00016348673	CCMSLIB00016348673	9606|Homo sapiens	urine	NA	0.956936	5	0
N-acetylcadaverine_Acetaldehyde	mzspec:MSV000088255:ccms_peak/Urine_NGS067_FragPos.mzML:scan:5263	mzspec:GNPS:GNPS-ALKYLAMINES-LIBRARY:accession:CCMSLIB00016348670	CCMSLIB00016348670	9606|Homo sapiens	urine	NA	0.956601	5	0
N-acetylcadaverine_Acetaldehyde	mzspec:MSV000088255:ccms_peak/Urine_NGS067_FragPos.mzML:scan:5263	mzspec:GNPS:GNPS-ALKYLAMINES-LIBRARY:accession:CCMSLIB00016348671	CCMSLIB00016348671	9606|Homo sapiens	urine	NA	0.958326	5	0
N-acetylcadaverine_Acetaldehyde	mzspec:MSV000088255:ccms_peak/Urine_NGS067_FragPos.mzML:scan:5263	mzspec:GNPS:GNPS-ALKYLAMINES-LIBRARY:accession:CCMSLIB00016348672	CCMSLIB00016348672	9606|Homo sapiens	urine	NA	0.955134	4	0
N-acetylcadaverine_Acetaldehyde	mzspec:MSV000088255:ccms_peak/Urine_NGS067_FragPos.mzML:scan:5263	mzspec:GNPS:GNPS-ALKYLAMINES-LIBRARY:accession:CCMSLIB00016348673	CCMSLIB00016348673	9606|Homo sapiens	urine	NA	0.956936	5	0
N-acetylcadaverine_Acetaldehyde	mzspec:MSV000088255:ccms_peak/Urine_NGS067_FragPos.mzML:scan:5263	mzspec:GNPS:GNPS-ALKYLAMINES-LIBRARY:accession:CCMSLIB00016348670	CCMSLIB00016348670	9606|Homo sapiens	urine	NA	0.956601	5	0
N-acetylcadaverine_Acetaldehyde	mzspec:MSV000088255:ccms_peak/Urine_NGS067_FragPos.mzML:scan:5263	mzspec:GNPS:GNPS-ALKYLAMINES-LIBRARY:accession:CCMSLIB00016348671	CCMSLIB00016348671	9606|Homo sapiens	urine	NA	0.958326	5	0
N-acetylcadaverine_Acetaldehyde	mzspec:MSV000088255:ccms_peak/Urine_NGS067_FragPos.mzML:scan:5263	mzspec:GNPS:GNPS-ALKYLAMINES-LIBRARY:accession:CCMSLIB00016348672	CCMSLIB00016348672	9606|Homo sapiens	urine	NA	0.955134	4	0
N-acetylcadaverine_Acetaldehyde	mzspec:MSV000088255:ccms_peak/Urine_NGS067_FragPos.mzML:scan:5263	mzspec:GNPS:GNPS-ALKYLAMINES-LIBRARY:accession:CCMSLIB00016348673	CCMSLIB00016348673	9606|Homo sapiens	urine	NA	0.956936	5	0
N-acetylcadaverine_Acetaldehyde	mzspec:MSV000088255:ccms_peak/Urine_NGS067_FragPos.mzML:scan:5263	mzspec:GNPS:GNPS-ALKYLAMINES-LIBRARY:accession:CCMSLIB00016348670	CCMSLIB00016348670	NA	urine	chronic illness	0.956601	5	0
N-acetylcadaverine_Acetaldehyde	mzspec:MSV000088255:ccms_peak/Urine_NGS067_FragPos.mzML:scan:5263	mzspec:GNPS:GNPS-ALKYLAMINES-LIBRARY:accession:CCMSLIB00016348671	CCMSLIB00016348671	NA	urine	chronic illness	0.958326	5	0
N-acetylcadaverine_Acetaldehyde	mzspec:MSV000088255:ccms_peak/Urine_NGS067_FragPos.mzML:scan:5263	mzspec:GNPS:GNPS-ALKYLAMINES-LIBRARY:accession:CCMSLIB00016348672	CCMSLIB00016348672	NA	urine	chronic illness	0.955134	4	0
N-acetylcadaverine_Acetaldehyde	mzspec:MSV000088255:ccms_peak/Urine_NGS067_FragPos.mzML:scan:5263	mzspec:GNPS:GNPS-ALKYLAMINES-LIBRARY:accession:CCMSLIB00016348673	CCMSLIB00016348673	NA	urine	chronic illness	0.956936	5	0
N-acetylcadaverine_Acetaldehyde	mzspec:MSV000088255:ccms_peak/Urine_NGS067_FragPos.mzML:scan:5263	mzspec:GNPS:GNPS-ALKYLAMINES-LIBRARY:accession:CCMSLIB00016348670	CCMSLIB00016348670	NA	urine	chronic illness	0.956601	5	0
N-acetylcadaverine_Acetaldehyde	mzspec:MSV000088255:ccms_peak/Urine_NGS067_FragPos.mzML:scan:5263	mzspec:GNPS:GNPS-ALKYLAMINES-LIBRARY:accession:CCMSLIB00016348671	CCMSLIB00016348671	NA	urine	chronic illness	0.958326	5	0
N-acetylcadaverine_Acetaldehyde	mzspec:MSV000088255:ccms_peak/Urine_NGS067_FragPos.mzML:scan:5263	mzspec:GNPS:GNPS-ALKYLAMINES-LIBRARY:accession:CCMSLIB00016348672	CCMSLIB00016348672	NA	urine	chronic illness	0.955134	4	0
N-acetylcadaverine_Acetaldehyde	mzspec:MSV000088255:ccms_peak/Urine_NGS067_FragPos.mzML:scan:5263	mzspec:GNPS:GNPS-ALKYLAMINES-LIBRARY:accession:CCMSLIB00016348673	CCMSLIB00016348673	NA	urine	chronic illness	0.956936	5	0
N-acetylcadaverine_Acetaldehyde	mzspec:MSV000088255:ccms_peak/Urine_NGS067_FragPos.mzML:scan:5263	mzspec:GNPS:GNPS-ALKYLAMINES-LIBRARY:accession:CCMSLIB00016348670	CCMSLIB00016348670	NA	urine	chronic illness	0.956601	5	0
N-acetylcadaverine_Acetaldehyde	mzspec:MSV000088255:ccms_peak/Urine_NGS067_FragPos.mzML:scan:5263	mzspec:GNPS:GNPS-ALKYLAMINES-LIBRARY:accession:CCMSLIB00016348671	CCMSLIB00016348671	NA	urine	chronic illness	0.958326	5	0
N-acetylcadaverine_Acetaldehyde	mzspec:MSV000088255:ccms_peak/Urine_NGS067_FragPos.mzML:scan:5263	mzspec:GNPS:GNPS-ALKYLAMINES-LIBRARY:accession:CCMSLIB00016348672	CCMSLIB00016348672	NA	urine	chronic illness	0.955134	4	0
N-acetylcadaverine_Acetaldehyde	mzspec:MSV000088255:ccms_peak/Urine_NGS067_FragPos.mzML:scan:5263	mzspec:GNPS:GNPS-ALKYLAMINES-LIBRARY:accession:CCMSLIB00016348673	CCMSLIB00016348673	NA	urine	chronic illness	0.956936	5	0
N-acetylcadaverine_Acetaldehyde	mzspec:MSV000088255:ccms_peak/Urine_NGS067_FragPos.mzML:scan:5263	mzspec:GNPS:GNPS-ALKYLAMINES-LIBRARY:accession:CCMSLIB00016348670	CCMSLIB00016348670	9606|Homo sapiens	urine	NA	0.956601	5	0
N-acetylcadaverine_Acetaldehyde	mzspec:MSV000088255:ccms_peak/Urine_NGS067_FragPos.mzML:scan:5263	mzspec:GNPS:GNPS-ALKYLAMINES-LIBRARY:accession:CCMSLIB00016348671	CCMSLIB00016348671	9606|Homo sapiens	urine	NA	0.958326	5	0
N-acetylcadaverine_Acetaldehyde	mzspec:MSV000088255:ccms_peak/Urine_NGS067_FragPos.mzML:scan:5263	mzspec:GNPS:GNPS-ALKYLAMINES-LIBRARY:accession:CCMSLIB00016348672	CCMSLIB00016348672	9606|Homo sapiens	urine	NA	0.955134	4	0
N-acetylcadaverine_Acetaldehyde	mzspec:MSV000088255:ccms_peak/Urine_NGS067_FragPos.mzML:scan:5263	mzspec:GNPS:GNPS-ALKYLAMINES-LIBRARY:accession:CCMSLIB00016348673	CCMSLIB00016348673	9606|Homo sapiens	urine	NA	0.956936	5	0
N-acetylcadaverine_Acetaldehyde	mzspec:MSV000088255:ccms_peak/Urine_NGS067_FragPos.mzML:scan:5263	mzspec:GNPS:GNPS-ALKYLAMINES-LIBRARY:accession:CCMSLIB00016348670	CCMSLIB00016348670	9606|Homo sapiens	urine	NA	0.956601	5	0
N-acetylcadaverine_Acetaldehyde	mzspec:MSV000088255:ccms_peak/Urine_NGS067_FragPos.mzML:scan:5263	mzspec:GNPS:GNPS-ALKYLAMINES-LIBRARY:accession:CCMSLIB00016348671	CCMSLIB00016348671	9606|Homo sapiens	urine	NA	0.958326	5	0
N-acetylcadaverine_Acetaldehyde	mzspec:MSV000088255:ccms_peak/Urine_NGS067_FragPos.mzML:scan:5263	mzspec:GNPS:GNPS-ALKYLAMINES-LIBRARY:accession:CCMSLIB00016348672	CCMSLIB00016348672	9606|Homo sapiens	urine	NA	0.955134	4	0
N-acetylcadaverine_Acetaldehyde	mzspec:MSV000088255:ccms_peak/Urine_NGS067_FragPos.mzML:scan:5263	mzspec:GNPS:GNPS-ALKYLAMINES-LIBRARY:accession:CCMSLIB00016348673	CCMSLIB00016348673	9606|Homo sapiens	urine	NA	0.956936	5	0
N-acetylcadaverine_Acetaldehyde	mzspec:MSV000088255:ccms_peak/Urine_NGS067_FragPos.mzML:scan:5263	mzspec:GNPS:GNPS-ALKYLAMINES-LIBRARY:accession:CCMSLIB00016348670	CCMSLIB00016348670	9606|Homo sapiens	urine	NA	0.956601	5	0
N-acetylcadaverine_Acetaldehyde	mzspec:MSV000088255:ccms_peak/Urine_NGS067_FragPos.mzML:scan:5263	mzspec:GNPS:GNPS-ALKYLAMINES-LIBRARY:accession:CCMSLIB00016348671	CCMSLIB00016348671	9606|Homo sapiens	urine	NA	0.958326	5	0
N-acetylcadaverine_Acetaldehyde	mzspec:MSV000088255:ccms_peak/Urine_NGS067_FragPos.mzML:scan:5263	mzspec:GNPS:GNPS-ALKYLAMINES-LIBRARY:accession:CCMSLIB00016348672	CCMSLIB00016348672	9606|Homo sapiens	urine	NA	0.955134	4	0
N-acetylcadaverine_Acetaldehyde	mzspec:MSV000088255:ccms_peak/Urine_NGS067_FragPos.mzML:scan:5263	mzspec:GNPS:GNPS-ALKYLAMINES-LIBRARY:accession:CCMSLIB00016348673	CCMSLIB00016348673	9606|Homo sapiens	urine	NA	0.956936	5	0
N-acetylcadaverine_Acetaldehyde	mzspec:MSV000088255:ccms_peak/Urine_NGS067_FragPos.mzML:scan:5263	mzspec:GNPS:GNPS-ALKYLAMINES-LIBRARY:accession:CCMSLIB00016348670	CCMSLIB00016348670	9606|Homo sapiens	urine	NA	0.956601	5	0
N-acetylcadaverine_Acetaldehyde	mzspec:MSV000088255:ccms_peak/Urine_NGS067_FragPos.mzML:scan:5263	mzspec:GNPS:GNPS-ALKYLAMINES-LIBRARY:accession:CCMSLIB00016348671	CCMSLIB00016348671	9606|Homo sapiens	urine	NA	0.958326	5	0
N-acetylcadaverine_Acetaldehyde	mzspec:MSV000088255:ccms_peak/Urine_NGS067_FragPos.mzML:scan:5263	mzspec:GNPS:GNPS-ALKYLAMINES-LIBRARY:accession:CCMSLIB00016348672	CCMSLIB00016348672	9606|Homo sapiens	urine	NA	0.955134	4	0
N-acetylcadaverine_Acetaldehyde	mzspec:MSV000088255:ccms_peak/Urine_NGS067_FragPos.mzML:scan:5263	mzspec:GNPS:GNPS-ALKYLAMINES-LIBRARY:accession:CCMSLIB00016348673	CCMSLIB00016348673	9606|Homo sapiens	urine	NA	0.956936	5	0
N-acetylcadaverine_Acetaldehyde	mzspec:MSV000088255:ccms_peak/Urine_NGS067_FragPos.mzML:scan:5263	mzspec:GNPS:GNPS-ALKYLAMINES-LIBRARY:accession:CCMSLIB00016348670	CCMSLIB00016348670	9606|Homo sapiens	urine	NA	0.956601	5	0
N-acetylcadaverine_Acetaldehyde	mzspec:MSV000088255:ccms_peak/Urine_NGS067_FragPos.mzML:scan:5263	mzspec:GNPS:GNPS-ALKYLAMINES-LIBRARY:accession:CCMSLIB00016348671	CCMSLIB00016348671	9606|Homo sapiens	urine	NA	0.958326	5	0
N-acetylcadaverine_Acetaldehyde	mzspec:MSV000088255:ccms_peak/Urine_NGS067_FragPos.mzML:scan:5263	mzspec:GNPS:GNPS-ALKYLAMINES-LIBRARY:accession:CCMSLIB00016348672	CCMSLIB00016348672	9606|Homo sapiens	urine	NA	0.955134	4	0
N-acetylcadaverine_Acetaldehyde	mzspec:MSV000088255:ccms_peak/Urine_NGS067_FragPos.mzML:scan:5263	mzspec:GNPS:GNPS-ALKYLAMINES-LIBRARY:accession:CCMSLIB00016348673	CCMSLIB00016348673	9606|Homo sapiens	urine	NA	0.956936	5	0
N-acetylcadaverine_Acetaldehyde	mzspec:MSV000088255:ccms_peak/Urine_NGS067_FragPos.mzML:scan:5263	mzspec:GNPS:GNPS-ALKYLAMINES-LIBRARY:accession:CCMSLIB00016348670	CCMSLIB00016348670	9606|Homo sapiens	urine	NA	0.956601	5	0
N-acetylcadaverine_Acetaldehyde	mzspec:MSV000088255:ccms_peak/Urine_NGS067_FragPos.mzML:scan:5263	mzspec:GNPS:GNPS-ALKYLAMINES-LIBRARY:accession:CCMSLIB00016348671	CCMSLIB00016348671	9606|Homo sapiens	urine	NA	0.958326	5	0
N-acetylcadaverine_Acetaldehyde	mzspec:MSV000088255:ccms_peak/Urine_NGS067_FragPos.mzML:scan:5263	mzspec:GNPS:GNPS-ALKYLAMINES-LIBRARY:accession:CCMSLIB00016348672	CCMSLIB00016348672	9606|Homo sapiens	urine	NA	0.955134	4	0
N-acetylcadaverine_Acetaldehyde	mzspec:MSV000088255:ccms_peak/Urine_NGS067_FragPos.mzML:scan:5263	mzspec:GNPS:GNPS-ALKYLAMINES-LIBRARY:accession:CCMSLIB00016348673	CCMSLIB00016348673	9606|Homo sapiens	urine	NA	0.956936	5	0
N-acetylcadaverine_Acetaldehyde	mzspec:MSV000088255:ccms_peak/Urine_NGS067_FragPos.mzML:scan:5263	mzspec:GNPS:GNPS-ALKYLAMINES-LIBRARY:accession:CCMSLIB00016348670	CCMSLIB00016348670	9606|Homo sapiens	urine	NA	0.956601	5	0
N-acetylcadaverine_Acetaldehyde	mzspec:MSV000088255:ccms_peak/Urine_NGS067_FragPos.mzML:scan:5263	mzspec:GNPS:GNPS-ALKYLAMINES-LIBRARY:accession:CCMSLIB00016348671	CCMSLIB00016348671	9606|Homo sapiens	urine	NA	0.958326	5	0
N-acetylcadaverine_Acetaldehyde	mzspec:MSV000088255:ccms_peak/Urine_NGS067_FragPos.mzML:scan:5263	mzspec:GNPS:GNPS-ALKYLAMINES-LIBRARY:accession:CCMSLIB00016348672	CCMSLIB00016348672	9606|Homo sapiens	urine	NA	0.955134	4	0
N-acetylcadaverine_Acetaldehyde	mzspec:MSV000088255:ccms_peak/Urine_NGS067_FragPos.mzML:scan:5263	mzspec:GNPS:GNPS-ALKYLAMINES-LIBRARY:accession:CCMSLIB00016348673	CCMSLIB00016348673	9606|Homo sapiens	urine	NA	0.956936	5	0
N-acetylcadaverine_Acetaldehyde	mzspec:MSV000088255:ccms_peak/Urine_NGS067_FragPos.mzML:scan:5263	mzspec:GNPS:GNPS-ALKYLAMINES-LIBRARY:accession:CCMSLIB00016348670	CCMSLIB00016348670	9606|Homo sapiens	urine	NA	0.956601	5	0
N-acetylcadaverine_Acetaldehyde	mzspec:MSV000088255:ccms_peak/Urine_NGS067_FragPos.mzML:scan:5263	mzspec:GNPS:GNPS-ALKYLAMINES-LIBRARY:accession:CCMSLIB00016348671	CCMSLIB00016348671	9606|Homo sapiens	urine	NA	0.958326	5	0
N-acetylcadaverine_Acetaldehyde	mzspec:MSV000088255:ccms_peak/Urine_NGS067_FragPos.mzML:scan:5263	mzspec:GNPS:GNPS-ALKYLAMINES-LIBRARY:accession:CCMSLIB00016348672	CCMSLIB00016348672	9606|Homo sapiens	urine	NA	0.955134	4	0
N-acetylcadaverine_Acetaldehyde	mzspec:MSV000088255:ccms_peak/Urine_NGS067_FragPos.mzML:scan:5263	mzspec:GNPS:GNPS-ALKYLAMINES-LIBRARY:accession:CCMSLIB00016348673	CCMSLIB00016348673	9606|Homo sapiens	urine	NA	0.956936	5	0
N-acetylcadaverine_Acetaldehyde	mzspec:MSV000088255:ccms_peak/Urine_NGS067_FragPos.mzML:scan:5263	mzspec:GNPS:GNPS-ALKYLAMINES-LIBRARY:accession:CCMSLIB00016348670	CCMSLIB00016348670	9606|Homo sapiens	urine	NA	0.956601	5	0
N-acetylcadaverine_Acetaldehyde	mzspec:MSV000088255:ccms_peak/Urine_NGS067_FragPos.mzML:scan:5263	mzspec:GNPS:GNPS-ALKYLAMINES-LIBRARY:accession:CCMSLIB00016348671	CCMSLIB00016348671	9606|Homo sapiens	urine	NA	0.958326	5	0
N-acetylcadaverine_Acetaldehyde	mzspec:MSV000088255:ccms_peak/Urine_NGS067_FragPos.mzML:scan:5263	mzspec:GNPS:GNPS-ALKYLAMINES-LIBRARY:accession:CCMSLIB00016348672	CCMSLIB00016348672	9606|Homo sapiens	urine	NA	0.955134	4	0
N-acetylcadaverine_Acetaldehyde	mzspec:MSV000088255:ccms_peak/Urine_NGS067_FragPos.mzML:scan:5263	mzspec:GNPS:GNPS-ALKYLAMINES-LIBRARY:accession:CCMSLIB00016348673	CCMSLIB00016348673	9606|Homo sapiens	urine	NA	0.956936	5	0
N-acetylcadaverine_Acetaldehyde	mzspec:MSV000088255:ccms_peak/Urine_NGS067_FragPos.mzML:scan:5263	mzspec:GNPS:GNPS-ALKYLAMINES-LIBRARY:accession:CCMSLIB00016348670	CCMSLIB00016348670	9606|Homo sapiens	urine	NA	0.956601	5	0
N-acetylcadaverine_Acetaldehyde	mzspec:MSV000088255:ccms_peak/Urine_NGS067_FragPos.mzML:scan:5263	mzspec:GNPS:GNPS-ALKYLAMINES-LIBRARY:accession:CCMSLIB00016348671	CCMSLIB00016348671	9606|Homo sapiens	urine	NA	0.958326	5	0
N-acetylcadaverine_Acetaldehyde	mzspec:MSV000088255:ccms_peak/Urine_NGS067_FragPos.mzML:scan:5263	mzspec:GNPS:GNPS-ALKYLAMINES-LIBRARY:accession:CCMSLIB00016348672	CCMSLIB00016348672	9606|Homo sapiens	urine	NA	0.955134	4	0
N-acetylcadaverine_Acetaldehyde	mzspec:MSV000088255:ccms_peak/Urine_NGS067_FragPos.mzML:scan:5263	mzspec:GNPS:GNPS-ALKYLAMINES-LIBRARY:accession:CCMSLIB00016348673	CCMSLIB00016348673	9606|Homo sapiens	urine	NA	0.956936	5	0
N-acetylcadaverine_Acetaldehyde	mzspec:MSV000088255:ccms_peak/Urine_NGS067_FragPos.mzML:scan:5263	mzspec:GNPS:GNPS-ALKYLAMINES-LIBRARY:accession:CCMSLIB00016348670	CCMSLIB00016348670	9606|Homo sapiens	urine	NA	0.956601	5	0
N-acetylcadaverine_Acetaldehyde	mzspec:MSV000088255:ccms_peak/Urine_NGS067_FragPos.mzML:scan:5263	mzspec:GNPS:GNPS-ALKYLAMINES-LIBRARY:accession:CCMSLIB00016348671	CCMSLIB00016348671	9606|Homo sapiens	urine	NA	0.958326	5	0
N-acetylcadaverine_Acetaldehyde	mzspec:MSV000088255:ccms_peak/Urine_NGS067_FragPos.mzML:scan:5263	mzspec:GNPS:GNPS-ALKYLAMINES-LIBRARY:accession:CCMSLIB00016348672	CCMSLIB00016348672	9606|Homo sapiens	urine	NA	0.955134	4	0
N-acetylcadaverine_Acetaldehyde	mzspec:MSV000088255:ccms_peak/Urine_NGS067_FragPos.mzML:scan:5263	mzspec:GNPS:GNPS-ALKYLAMINES-LIBRARY:accession:CCMSLIB00016348673	CCMSLIB00016348673	9606|Homo sapiens	urine	NA	0.956936	5	0
N-acetylcadaverine_Acetaldehyde	mzspec:MSV000088255:ccms_peak/Urine_NGS067_FragPos.mzML:scan:5263	mzspec:GNPS:GNPS-ALKYLAMINES-LIBRARY:accession:CCMSLIB00016348670	CCMSLIB00016348670	9606|Homo sapiens	urine	NA	0.956601	5	0
N-acetylcadaverine_Acetaldehyde	mzspec:MSV000088255:ccms_peak/Urine_NGS067_FragPos.mzML:scan:5263	mzspec:GNPS:GNPS-ALKYLAMINES-LIBRARY:accession:CCMSLIB00016348671	CCMSLIB00016348671	9606|Homo sapiens	urine	NA	0.958326	5	0
N-acetylcadaverine_Acetaldehyde	mzspec:MSV000088255:ccms_peak/Urine_NGS067_FragPos.mzML:scan:5263	mzspec:GNPS:GNPS-ALKYLAMINES-LIBRARY:accession:CCMSLIB00016348672	CCMSLIB00016348672	9606|Homo sapiens	urine	NA	0.955134	4	0
N-acetylcadaverine_Acetaldehyde	mzspec:MSV000088255:ccms_peak/Urine_NGS067_FragPos.mzML:scan:5263	mzspec:GNPS:GNPS-ALKYLAMINES-LIBRARY:accession:CCMSLIB00016348673	CCMSLIB00016348673	9606|Homo sapiens	urine	NA	0.956936	5	0
N-acetylcadaverine_Acetaldehyde	mzspec:MSV000088255:ccms_peak/Urine_NGS068_FragPos.mzML:scan:5247	mzspec:GNPS:GNPS-ALKYLAMINES-LIBRARY:accession:CCMSLIB00016348670	CCMSLIB00016348670	NA	urine	chronic illness	0.959316	4	0
N-acetylcadaverine_Acetaldehyde	mzspec:MSV000088255:ccms_peak/Urine_NGS068_FragPos.mzML:scan:5247	mzspec:GNPS:GNPS-ALKYLAMINES-LIBRARY:accession:CCMSLIB00016348671	CCMSLIB00016348671	NA	urine	chronic illness	0.960434	4	0
N-acetylcadaverine_Acetaldehyde	mzspec:MSV000088255:ccms_peak/Urine_NGS068_FragPos.mzML:scan:5247	mzspec:GNPS:GNPS-ALKYLAMINES-LIBRARY:accession:CCMSLIB00016348673	CCMSLIB00016348673	NA	urine	chronic illness	0.959316	4	0
N-acetylcadaverine_Acetaldehyde	mzspec:MSV000088255:ccms_peak/Urine_NGS068_FragPos.mzML:scan:5247	mzspec:GNPS:GNPS-ALKYLAMINES-LIBRARY:accession:CCMSLIB00016348670	CCMSLIB00016348670	NA	urine	chronic illness	0.959316	4	0
N-acetylcadaverine_Acetaldehyde	mzspec:MSV000088255:ccms_peak/Urine_NGS068_FragPos.mzML:scan:5247	mzspec:GNPS:GNPS-ALKYLAMINES-LIBRARY:accession:CCMSLIB00016348671	CCMSLIB00016348671	NA	urine	chronic illness	0.960434	4	0
N-acetylcadaverine_Acetaldehyde	mzspec:MSV000088255:ccms_peak/Urine_NGS068_FragPos.mzML:scan:5247	mzspec:GNPS:GNPS-ALKYLAMINES-LIBRARY:accession:CCMSLIB00016348673	CCMSLIB00016348673	NA	urine	chronic illness	0.959316	4	0
N-acetylcadaverine_Acetaldehyde	mzspec:MSV000088255:ccms_peak/Urine_NGS068_FragPos.mzML:scan:5247	mzspec:GNPS:GNPS-ALKYLAMINES-LIBRARY:accession:CCMSLIB00016348670	CCMSLIB00016348670	9606|Homo sapiens	urine	NA	0.959316	4	0
N-acetylcadaverine_Acetaldehyde	mzspec:MSV000088255:ccms_peak/Urine_NGS068_FragPos.mzML:scan:5247	mzspec:GNPS:GNPS-ALKYLAMINES-LIBRARY:accession:CCMSLIB00016348671	CCMSLIB00016348671	9606|Homo sapiens	urine	NA	0.960434	4	0
N-acetylcadaverine_Acetaldehyde	mzspec:MSV000088255:ccms_peak/Urine_NGS068_FragPos.mzML:scan:5247	mzspec:GNPS:GNPS-ALKYLAMINES-LIBRARY:accession:CCMSLIB00016348673	CCMSLIB00016348673	9606|Homo sapiens	urine	NA	0.959316	4	0
N-acetylcadaverine_Acetaldehyde	mzspec:MSV000088255:ccms_peak/Urine_NGS068_FragPos.mzML:scan:5247	mzspec:GNPS:GNPS-ALKYLAMINES-LIBRARY:accession:CCMSLIB00016348670	CCMSLIB00016348670	9606|Homo sapiens	urine	NA	0.959316	4	0
N-acetylcadaverine_Acetaldehyde	mzspec:MSV000088255:ccms_peak/Urine_NGS068_FragPos.mzML:scan:5247	mzspec:GNPS:GNPS-ALKYLAMINES-LIBRARY:accession:CCMSLIB00016348671	CCMSLIB00016348671	9606|Homo sapiens	urine	NA	0.960434	4	0
N-acetylcadaverine_Acetaldehyde	mzspec:MSV000088255:ccms_peak/Urine_NGS068_FragPos.mzML:scan:5247	mzspec:GNPS:GNPS-ALKYLAMINES-LIBRARY:accession:CCMSLIB00016348673	CCMSLIB00016348673	9606|Homo sapiens	urine	NA	0.959316	4	0
N-acetylcadaverine_Acetaldehyde	mzspec:MSV000088255:ccms_peak/Urine_NGS068_FragPos.mzML:scan:5247	mzspec:GNPS:GNPS-ALKYLAMINES-LIBRARY:accession:CCMSLIB00016348670	CCMSLIB00016348670	9606|Homo sapiens	urine	NA	0.959316	4	0
N-acetylcadaverine_Acetaldehyde	mzspec:MSV000088255:ccms_peak/Urine_NGS068_FragPos.mzML:scan:5247	mzspec:GNPS:GNPS-ALKYLAMINES-LIBRARY:accession:CCMSLIB00016348671	CCMSLIB00016348671	9606|Homo sapiens	urine	NA	0.960434	4	0
N-acetylcadaverine_Acetaldehyde	mzspec:MSV000088255:ccms_peak/Urine_NGS068_FragPos.mzML:scan:5247	mzspec:GNPS:GNPS-ALKYLAMINES-LIBRARY:accession:CCMSLIB00016348673	CCMSLIB00016348673	9606|Homo sapiens	urine	NA	0.959316	4	0
N-acetylcadaverine_Acetaldehyde	mzspec:MSV000088255:ccms_peak/Urine_NGS068_FragPos.mzML:scan:5247	mzspec:GNPS:GNPS-ALKYLAMINES-LIBRARY:accession:CCMSLIB00016348670	CCMSLIB00016348670	9606|Homo sapiens	urine	NA	0.959316	4	0
N-acetylcadaverine_Acetaldehyde	mzspec:MSV000088255:ccms_peak/Urine_NGS068_FragPos.mzML:scan:5247	mzspec:GNPS:GNPS-ALKYLAMINES-LIBRARY:accession:CCMSLIB00016348671	CCMSLIB00016348671	9606|Homo sapiens	urine	NA	0.960434	4	0
N-acetylcadaverine_Acetaldehyde	mzspec:MSV000088255:ccms_peak/Urine_NGS068_FragPos.mzML:scan:5247	mzspec:GNPS:GNPS-ALKYLAMINES-LIBRARY:accession:CCMSLIB00016348673	CCMSLIB00016348673	9606|Homo sapiens	urine	NA	0.959316	4	0
N-acetylcadaverine_Acetaldehyde	mzspec:MSV000088255:ccms_peak/Urine_NGS068_FragPos.mzML:scan:5247	mzspec:GNPS:GNPS-ALKYLAMINES-LIBRARY:accession:CCMSLIB00016348670	CCMSLIB00016348670	9606|Homo sapiens	urine	NA	0.959316	4	0
N-acetylcadaverine_Acetaldehyde	mzspec:MSV000088255:ccms_peak/Urine_NGS068_FragPos.mzML:scan:5247	mzspec:GNPS:GNPS-ALKYLAMINES-LIBRARY:accession:CCMSLIB00016348671	CCMSLIB00016348671	9606|Homo sapiens	urine	NA	0.960434	4	0
N-acetylcadaverine_Acetaldehyde	mzspec:MSV000088255:ccms_peak/Urine_NGS068_FragPos.mzML:scan:5247	mzspec:GNPS:GNPS-ALKYLAMINES-LIBRARY:accession:CCMSLIB00016348673	CCMSLIB00016348673	9606|Homo sapiens	urine	NA	0.959316	4	0
N-acetylcadaverine_Acetaldehyde	mzspec:MSV000088255:ccms_peak/Urine_NGS068_FragPos.mzML:scan:5247	mzspec:GNPS:GNPS-ALKYLAMINES-LIBRARY:accession:CCMSLIB00016348670	CCMSLIB00016348670	9606|Homo sapiens	urine	NA	0.959316	4	0
N-acetylcadaverine_Acetaldehyde	mzspec:MSV000088255:ccms_peak/Urine_NGS068_FragPos.mzML:scan:5247	mzspec:GNPS:GNPS-ALKYLAMINES-LIBRARY:accession:CCMSLIB00016348671	CCMSLIB00016348671	9606|Homo sapiens	urine	NA	0.960434	4	0
N-acetylcadaverine_Acetaldehyde	mzspec:MSV000088255:ccms_peak/Urine_NGS068_FragPos.mzML:scan:5247	mzspec:GNPS:GNPS-ALKYLAMINES-LIBRARY:accession:CCMSLIB00016348673	CCMSLIB00016348673	9606|Homo sapiens	urine	NA	0.959316	4	0
N-acetylcadaverine_Acetaldehyde	mzspec:MSV000088255:ccms_peak/Urine_NGS068_FragPos.mzML:scan:5247	mzspec:GNPS:GNPS-ALKYLAMINES-LIBRARY:accession:CCMSLIB00016348670	CCMSLIB00016348670	9606|Homo sapiens	urine	NA	0.959316	4	0
N-acetylcadaverine_Acetaldehyde	mzspec:MSV000088255:ccms_peak/Urine_NGS068_FragPos.mzML:scan:5247	mzspec:GNPS:GNPS-ALKYLAMINES-LIBRARY:accession:CCMSLIB00016348671	CCMSLIB00016348671	9606|Homo sapiens	urine	NA	0.960434	4	0
N-acetylcadaverine_Acetaldehyde	mzspec:MSV000088255:ccms_peak/Urine_NGS068_FragPos.mzML:scan:5247	mzspec:GNPS:GNPS-ALKYLAMINES-LIBRARY:accession:CCMSLIB00016348673	CCMSLIB00016348673	9606|Homo sapiens	urine	NA	0.959316	4	0
N-acetylcadaverine_Acetaldehyde	mzspec:MSV000088255:ccms_peak/Urine_NGS068_FragPos.mzML:scan:5247	mzspec:GNPS:GNPS-ALKYLAMINES-LIBRARY:accession:CCMSLIB00016348670	CCMSLIB00016348670	9606|Homo sapiens	urine	NA	0.959316	4	0
N-acetylcadaverine_Acetaldehyde	mzspec:MSV000088255:ccms_peak/Urine_NGS068_FragPos.mzML:scan:5247	mzspec:GNPS:GNPS-ALKYLAMINES-LIBRARY:accession:CCMSLIB00016348671	CCMSLIB00016348671	9606|Homo sapiens	urine	NA	0.960434	4	0
N-acetylcadaverine_Acetaldehyde	mzspec:MSV000088255:ccms_peak/Urine_NGS068_FragPos.mzML:scan:5247	mzspec:GNPS:GNPS-ALKYLAMINES-LIBRARY:accession:CCMSLIB00016348673	CCMSLIB00016348673	9606|Homo sapiens	urine	NA	0.959316	4	0
N-acetylcadaverine_Acetaldehyde	mzspec:MSV000088255:ccms_peak/Urine_NGS068_FragPos.mzML:scan:5247	mzspec:GNPS:GNPS-ALKYLAMINES-LIBRARY:accession:CCMSLIB00016348670	CCMSLIB00016348670	NA	urine	chronic illness	0.959316	4	0
N-acetylcadaverine_Acetaldehyde	mzspec:MSV000088255:ccms_peak/Urine_NGS068_FragPos.mzML:scan:5247	mzspec:GNPS:GNPS-ALKYLAMINES-LIBRARY:accession:CCMSLIB00016348671	CCMSLIB00016348671	NA	urine	chronic illness	0.960434	4	0
N-acetylcadaverine_Acetaldehyde	mzspec:MSV000088255:ccms_peak/Urine_NGS068_FragPos.mzML:scan:5247	mzspec:GNPS:GNPS-ALKYLAMINES-LIBRARY:accession:CCMSLIB00016348673	CCMSLIB00016348673	NA	urine	chronic illness	0.959316	4	0
N-acetylcadaverine_Acetaldehyde	mzspec:MSV000088255:ccms_peak/Urine_NGS068_FragPos.mzML:scan:5247	mzspec:GNPS:GNPS-ALKYLAMINES-LIBRARY:accession:CCMSLIB00016348670	CCMSLIB00016348670	9606|Homo sapiens	urine	NA	0.959316	4	0
N-acetylcadaverine_Acetaldehyde	mzspec:MSV000088255:ccms_peak/Urine_NGS068_FragPos.mzML:scan:5247	mzspec:GNPS:GNPS-ALKYLAMINES-LIBRARY:accession:CCMSLIB00016348671	CCMSLIB00016348671	9606|Homo sapiens	urine	NA	0.960434	4	0
N-acetylcadaverine_Acetaldehyde	mzspec:MSV000088255:ccms_peak/Urine_NGS068_FragPos.mzML:scan:5247	mzspec:GNPS:GNPS-ALKYLAMINES-LIBRARY:accession:CCMSLIB00016348673	CCMSLIB00016348673	9606|Homo sapiens	urine	NA	0.959316	4	0
N-acetylcadaverine_Acetaldehyde	mzspec:MSV000088255:ccms_peak/Urine_NGS068_FragPos.mzML:scan:5247	mzspec:GNPS:GNPS-ALKYLAMINES-LIBRARY:accession:CCMSLIB00016348670	CCMSLIB00016348670	9606|Homo sapiens	urine	NA	0.959316	4	0
N-acetylcadaverine_Acetaldehyde	mzspec:MSV000088255:ccms_peak/Urine_NGS068_FragPos.mzML:scan:5247	mzspec:GNPS:GNPS-ALKYLAMINES-LIBRARY:accession:CCMSLIB00016348671	CCMSLIB00016348671	9606|Homo sapiens	urine	NA	0.960434	4	0
N-acetylcadaverine_Acetaldehyde	mzspec:MSV000088255:ccms_peak/Urine_NGS068_FragPos.mzML:scan:5247	mzspec:GNPS:GNPS-ALKYLAMINES-LIBRARY:accession:CCMSLIB00016348673	CCMSLIB00016348673	9606|Homo sapiens	urine	NA	0.959316	4	0
N-acetylcadaverine_Acetaldehyde	mzspec:MSV000088255:ccms_peak/Urine_NGS068_FragPos.mzML:scan:5247	mzspec:GNPS:GNPS-ALKYLAMINES-LIBRARY:accession:CCMSLIB00016348670	CCMSLIB00016348670	9606|Homo sapiens	urine	NA	0.959316	4	0
N-acetylcadaverine_Acetaldehyde	mzspec:MSV000088255:ccms_peak/Urine_NGS068_FragPos.mzML:scan:5247	mzspec:GNPS:GNPS-ALKYLAMINES-LIBRARY:accession:CCMSLIB00016348671	CCMSLIB00016348671	9606|Homo sapiens	urine	NA	0.960434	4	0
N-acetylcadaverine_Acetaldehyde	mzspec:MSV000088255:ccms_peak/Urine_NGS068_FragPos.mzML:scan:5247	mzspec:GNPS:GNPS-ALKYLAMINES-LIBRARY:accession:CCMSLIB00016348673	CCMSLIB00016348673	9606|Homo sapiens	urine	NA	0.959316	4	0
N-acetylcadaverine_Acetaldehyde	mzspec:MSV000088255:ccms_peak/Urine_NGS068_FragPos.mzML:scan:5247	mzspec:GNPS:GNPS-ALKYLAMINES-LIBRARY:accession:CCMSLIB00016348670	CCMSLIB00016348670	9606|Homo sapiens	urine	NA	0.959316	4	0
N-acetylcadaverine_Acetaldehyde	mzspec:MSV000088255:ccms_peak/Urine_NGS068_FragPos.mzML:scan:5247	mzspec:GNPS:GNPS-ALKYLAMINES-LIBRARY:accession:CCMSLIB00016348671	CCMSLIB00016348671	9606|Homo sapiens	urine	NA	0.960434	4	0
N-acetylcadaverine_Acetaldehyde	mzspec:MSV000088255:ccms_peak/Urine_NGS068_FragPos.mzML:scan:5247	mzspec:GNPS:GNPS-ALKYLAMINES-LIBRARY:accession:CCMSLIB00016348673	CCMSLIB00016348673	9606|Homo sapiens	urine	NA	0.959316	4	0
N-acetylcadaverine_Propanal	mzspec:MSV000088255:ccms_peak/Urine_NGS068_FragPos.mzML:scan:5479	mzspec:GNPS:GNPS-ALKYLAMINES-LIBRARY:accession:CCMSLIB00016345284	CCMSLIB00016345284	NA	urine	chronic illness	0.958229	5	0
N-acetylcadaverine_Propanal	mzspec:MSV000088255:ccms_peak/Urine_NGS068_FragPos.mzML:scan:5479	mzspec:GNPS:GNPS-ALKYLAMINES-LIBRARY:accession:CCMSLIB00016345285	CCMSLIB00016345285	NA	urine	chronic illness	0.958998	5	0
N-acetylcadaverine_Propanal	mzspec:MSV000088255:ccms_peak/Urine_NGS068_FragPos.mzML:scan:5479	mzspec:GNPS:GNPS-ALKYLAMINES-LIBRARY:accession:CCMSLIB00016345284	CCMSLIB00016345284	9606|Homo sapiens	urine	NA	0.958229	5	0
N-acetylcadaverine_Propanal	mzspec:MSV000088255:ccms_peak/Urine_NGS068_FragPos.mzML:scan:5479	mzspec:GNPS:GNPS-ALKYLAMINES-LIBRARY:accession:CCMSLIB00016345285	CCMSLIB00016345285	9606|Homo sapiens	urine	NA	0.958998	5	0
N-acetylcadaverine_Propanal	mzspec:MSV000088255:ccms_peak/Urine_NGS068_FragPos.mzML:scan:5479	mzspec:GNPS:GNPS-ALKYLAMINES-LIBRARY:accession:CCMSLIB00016345284	CCMSLIB00016345284	9606|Homo sapiens	urine	NA	0.958229	5	0
N-acetylcadaverine_Propanal	mzspec:MSV000088255:ccms_peak/Urine_NGS068_FragPos.mzML:scan:5479	mzspec:GNPS:GNPS-ALKYLAMINES-LIBRARY:accession:CCMSLIB00016345285	CCMSLIB00016345285	9606|Homo sapiens	urine	NA	0.958998	5	0
N-acetylcadaverine_Propanal	mzspec:MSV000088255:ccms_peak/Urine_NGS068_FragPos.mzML:scan:5479	mzspec:GNPS:GNPS-ALKYLAMINES-LIBRARY:accession:CCMSLIB00016345284	CCMSLIB00016345284	9606|Homo sapiens	urine	NA	0.958229	5	0
N-acetylcadaverine_Propanal	mzspec:MSV000088255:ccms_peak/Urine_NGS068_FragPos.mzML:scan:5479	mzspec:GNPS:GNPS-ALKYLAMINES-LIBRARY:accession:CCMSLIB00016345285	CCMSLIB00016345285	9606|Homo sapiens	urine	NA	0.958998	5	0
N-acetylcadaverine_Propanal	mzspec:MSV000088255:ccms_peak/Urine_NGS068_FragPos.mzML:scan:5479	mzspec:GNPS:GNPS-ALKYLAMINES-LIBRARY:accession:CCMSLIB00016345284	CCMSLIB00016345284	9606|Homo sapiens	urine	NA	0.958229	5	0
N-acetylcadaverine_Propanal	mzspec:MSV000088255:ccms_peak/Urine_NGS068_FragPos.mzML:scan:5479	mzspec:GNPS:GNPS-ALKYLAMINES-LIBRARY:accession:CCMSLIB00016345285	CCMSLIB00016345285	9606|Homo sapiens	urine	NA	0.958998	5	0
N-acetylcadaverine_Propanal	mzspec:MSV000088255:ccms_peak/Urine_NGS068_FragPos.mzML:scan:5479	mzspec:GNPS:GNPS-ALKYLAMINES-LIBRARY:accession:CCMSLIB00016345284	CCMSLIB00016345284	NA	urine	chronic illness	0.958229	5	0
N-acetylcadaverine_Propanal	mzspec:MSV000088255:ccms_peak/Urine_NGS068_FragPos.mzML:scan:5479	mzspec:GNPS:GNPS-ALKYLAMINES-LIBRARY:accession:CCMSLIB00016345285	CCMSLIB00016345285	NA	urine	chronic illness	0.958998	5	0
N-acetylcadaverine_Propanal	mzspec:MSV000088255:ccms_peak/Urine_NGS068_FragPos.mzML:scan:5479	mzspec:GNPS:GNPS-ALKYLAMINES-LIBRARY:accession:CCMSLIB00016345284	CCMSLIB00016345284	9606|Homo sapiens	urine	NA	0.958229	5	0
N-acetylcadaverine_Propanal	mzspec:MSV000088255:ccms_peak/Urine_NGS068_FragPos.mzML:scan:5479	mzspec:GNPS:GNPS-ALKYLAMINES-LIBRARY:accession:CCMSLIB00016345285	CCMSLIB00016345285	9606|Homo sapiens	urine	NA	0.958998	5	0
N-acetylcadaverine_Propanal	mzspec:MSV000088255:ccms_peak/Urine_NGS068_FragPos.mzML:scan:5479	mzspec:GNPS:GNPS-ALKYLAMINES-LIBRARY:accession:CCMSLIB00016345284	CCMSLIB00016345284	9606|Homo sapiens	urine	NA	0.958229	5	0
N-acetylcadaverine_Propanal	mzspec:MSV000088255:ccms_peak/Urine_NGS068_FragPos.mzML:scan:5479	mzspec:GNPS:GNPS-ALKYLAMINES-LIBRARY:accession:CCMSLIB00016345285	CCMSLIB00016345285	9606|Homo sapiens	urine	NA	0.958998	5	0
N-acetylcadaverine_Propanal	mzspec:MSV000088255:ccms_peak/Urine_NGS068_FragPos.mzML:scan:5479	mzspec:GNPS:GNPS-ALKYLAMINES-LIBRARY:accession:CCMSLIB00016345284	CCMSLIB00016345284	9606|Homo sapiens	urine	NA	0.958229	5	0
N-acetylcadaverine_Propanal	mzspec:MSV000088255:ccms_peak/Urine_NGS068_FragPos.mzML:scan:5479	mzspec:GNPS:GNPS-ALKYLAMINES-LIBRARY:accession:CCMSLIB00016345285	CCMSLIB00016345285	9606|Homo sapiens	urine	NA	0.958998	5	0
N-acetylcadaverine_Propanal	mzspec:MSV000088255:ccms_peak/Urine_NGS068_FragPos.mzML:scan:5479	mzspec:GNPS:GNPS-ALKYLAMINES-LIBRARY:accession:CCMSLIB00016345284	CCMSLIB00016345284	9606|Homo sapiens	urine	NA	0.958229	5	0
N-acetylcadaverine_Propanal	mzspec:MSV000088255:ccms_peak/Urine_NGS068_FragPos.mzML:scan:5479	mzspec:GNPS:GNPS-ALKYLAMINES-LIBRARY:accession:CCMSLIB00016345285	CCMSLIB00016345285	9606|Homo sapiens	urine	NA	0.958998	5	0
GABA_pyruvaldehyde	mzspec:MSV000088255:ccms_peak/Urine_NGS069_FragPos.mzML:scan:3902	mzspec:GNPS:GNPS-ALKYLAMINES-LIBRARY:accession:CCMSLIB00016352671	CCMSLIB00016352671	NA	urine	chronic illness	0.829193	4	0
GABA_pyruvaldehyde	mzspec:MSV000088255:ccms_peak/Urine_NGS069_FragPos.mzML:scan:3902	mzspec:GNPS:GNPS-ALKYLAMINES-LIBRARY:accession:CCMSLIB00016352672	CCMSLIB00016352672	NA	urine	chronic illness	0.8878	4	0
GABA_pyruvaldehyde	mzspec:MSV000088255:ccms_peak/Urine_NGS069_FragPos.mzML:scan:3902	mzspec:GNPS:GNPS-ALKYLAMINES-LIBRARY:accession:CCMSLIB00016352675	CCMSLIB00016352675	NA	urine	chronic illness	0.829193	4	0
GABA_pyruvaldehyde	mzspec:MSV000088255:ccms_peak/Urine_NGS069_FragPos.mzML:scan:3902	mzspec:GNPS:GNPS-ALKYLAMINES-LIBRARY:accession:CCMSLIB00016352676	CCMSLIB00016352676	NA	urine	chronic illness	0.8878	4	0
GABA_pyruvaldehyde	mzspec:MSV000088255:ccms_peak/Urine_NGS069_FragPos.mzML:scan:3902	mzspec:GNPS:GNPS-ALKYLAMINES-LIBRARY:accession:CCMSLIB00016352671	CCMSLIB00016352671	NA	urine	chronic illness	0.829193	4	0
GABA_pyruvaldehyde	mzspec:MSV000088255:ccms_peak/Urine_NGS069_FragPos.mzML:scan:3902	mzspec:GNPS:GNPS-ALKYLAMINES-LIBRARY:accession:CCMSLIB00016352672	CCMSLIB00016352672	NA	urine	chronic illness	0.8878	4	0
GABA_pyruvaldehyde	mzspec:MSV000088255:ccms_peak/Urine_NGS069_FragPos.mzML:scan:3902	mzspec:GNPS:GNPS-ALKYLAMINES-LIBRARY:accession:CCMSLIB00016352675	CCMSLIB00016352675	NA	urine	chronic illness	0.829193	4	0
GABA_pyruvaldehyde	mzspec:MSV000088255:ccms_peak/Urine_NGS069_FragPos.mzML:scan:3902	mzspec:GNPS:GNPS-ALKYLAMINES-LIBRARY:accession:CCMSLIB00016352676	CCMSLIB00016352676	NA	urine	chronic illness	0.8878	4	0
GABA_pyruvaldehyde	mzspec:MSV000088255:ccms_peak/Urine_NGS069_FragPos.mzML:scan:3902	mzspec:GNPS:GNPS-ALKYLAMINES-LIBRARY:accession:CCMSLIB00016352671	CCMSLIB00016352671	9606|Homo sapiens	urine	NA	0.829193	4	0
GABA_pyruvaldehyde	mzspec:MSV000088255:ccms_peak/Urine_NGS069_FragPos.mzML:scan:3902	mzspec:GNPS:GNPS-ALKYLAMINES-LIBRARY:accession:CCMSLIB00016352672	CCMSLIB00016352672	9606|Homo sapiens	urine	NA	0.8878	4	0
GABA_pyruvaldehyde	mzspec:MSV000088255:ccms_peak/Urine_NGS069_FragPos.mzML:scan:3902	mzspec:GNPS:GNPS-ALKYLAMINES-LIBRARY:accession:CCMSLIB00016352675	CCMSLIB00016352675	9606|Homo sapiens	urine	NA	0.829193	4	0
GABA_pyruvaldehyde	mzspec:MSV000088255:ccms_peak/Urine_NGS069_FragPos.mzML:scan:3902	mzspec:GNPS:GNPS-ALKYLAMINES-LIBRARY:accession:CCMSLIB00016352676	CCMSLIB00016352676	9606|Homo sapiens	urine	NA	0.8878	4	0
GABA_pyruvaldehyde	mzspec:MSV000088255:ccms_peak/Urine_NGS069_FragPos.mzML:scan:3902	mzspec:GNPS:GNPS-ALKYLAMINES-LIBRARY:accession:CCMSLIB00016352671	CCMSLIB00016352671	9606|Homo sapiens	urine	NA	0.829193	4	0
GABA_pyruvaldehyde	mzspec:MSV000088255:ccms_peak/Urine_NGS069_FragPos.mzML:scan:3902	mzspec:GNPS:GNPS-ALKYLAMINES-LIBRARY:accession:CCMSLIB00016352672	CCMSLIB00016352672	9606|Homo sapiens	urine	NA	0.8878	4	0
GABA_pyruvaldehyde	mzspec:MSV000088255:ccms_peak/Urine_NGS069_FragPos.mzML:scan:3902	mzspec:GNPS:GNPS-ALKYLAMINES-LIBRARY:accession:CCMSLIB00016352675	CCMSLIB00016352675	9606|Homo sapiens	urine	NA	0.829193	4	0
GABA_pyruvaldehyde	mzspec:MSV000088255:ccms_peak/Urine_NGS069_FragPos.mzML:scan:3902	mzspec:GNPS:GNPS-ALKYLAMINES-LIBRARY:accession:CCMSLIB00016352676	CCMSLIB00016352676	9606|Homo sapiens	urine	NA	0.8878	4	0
GABA_pyruvaldehyde	mzspec:MSV000088255:ccms_peak/Urine_NGS069_FragPos.mzML:scan:3902	mzspec:GNPS:GNPS-ALKYLAMINES-LIBRARY:accession:CCMSLIB00016352671	CCMSLIB00016352671	9606|Homo sapiens	urine	NA	0.829193	4	0
GABA_pyruvaldehyde	mzspec:MSV000088255:ccms_peak/Urine_NGS069_FragPos.mzML:scan:3902	mzspec:GNPS:GNPS-ALKYLAMINES-LIBRARY:accession:CCMSLIB00016352672	CCMSLIB00016352672	9606|Homo sapiens	urine	NA	0.8878	4	0
GABA_pyruvaldehyde	mzspec:MSV000088255:ccms_peak/Urine_NGS069_FragPos.mzML:scan:3902	mzspec:GNPS:GNPS-ALKYLAMINES-LIBRARY:accession:CCMSLIB00016352675	CCMSLIB00016352675	9606|Homo sapiens	urine	NA	0.829193	4	0
GABA_pyruvaldehyde	mzspec:MSV000088255:ccms_peak/Urine_NGS069_FragPos.mzML:scan:3902	mzspec:GNPS:GNPS-ALKYLAMINES-LIBRARY:accession:CCMSLIB00016352676	CCMSLIB00016352676	9606|Homo sapiens	urine	NA	0.8878	4	0
GABA_pyruvaldehyde	mzspec:MSV000088255:ccms_peak/Urine_NGS069_FragPos.mzML:scan:3902	mzspec:GNPS:GNPS-ALKYLAMINES-LIBRARY:accession:CCMSLIB00016352671	CCMSLIB00016352671	9606|Homo sapiens	urine	NA	0.829193	4	0
GABA_pyruvaldehyde	mzspec:MSV000088255:ccms_peak/Urine_NGS069_FragPos.mzML:scan:3902	mzspec:GNPS:GNPS-ALKYLAMINES-LIBRARY:accession:CCMSLIB00016352672	CCMSLIB00016352672	9606|Homo sapiens	urine	NA	0.8878	4	0
GABA_pyruvaldehyde	mzspec:MSV000088255:ccms_peak/Urine_NGS069_FragPos.mzML:scan:3902	mzspec:GNPS:GNPS-ALKYLAMINES-LIBRARY:accession:CCMSLIB00016352675	CCMSLIB00016352675	9606|Homo sapiens	urine	NA	0.829193	4	0
GABA_pyruvaldehyde	mzspec:MSV000088255:ccms_peak/Urine_NGS069_FragPos.mzML:scan:3902	mzspec:GNPS:GNPS-ALKYLAMINES-LIBRARY:accession:CCMSLIB00016352676	CCMSLIB00016352676	9606|Homo sapiens	urine	NA	0.8878	4	0
GABA_pyruvaldehyde	mzspec:MSV000088255:ccms_peak/Urine_NGS069_FragPos.mzML:scan:3902	mzspec:GNPS:GNPS-ALKYLAMINES-LIBRARY:accession:CCMSLIB00016352671	CCMSLIB00016352671	9606|Homo sapiens	urine	NA	0.829193	4	0
GABA_pyruvaldehyde	mzspec:MSV000088255:ccms_peak/Urine_NGS069_FragPos.mzML:scan:3902	mzspec:GNPS:GNPS-ALKYLAMINES-LIBRARY:accession:CCMSLIB00016352672	CCMSLIB00016352672	9606|Homo sapiens	urine	NA	0.8878	4	0
GABA_pyruvaldehyde	mzspec:MSV000088255:ccms_peak/Urine_NGS069_FragPos.mzML:scan:3902	mzspec:GNPS:GNPS-ALKYLAMINES-LIBRARY:accession:CCMSLIB00016352675	CCMSLIB00016352675	9606|Homo sapiens	urine	NA	0.829193	4	0
GABA_pyruvaldehyde	mzspec:MSV000088255:ccms_peak/Urine_NGS069_FragPos.mzML:scan:3902	mzspec:GNPS:GNPS-ALKYLAMINES-LIBRARY:accession:CCMSLIB00016352676	CCMSLIB00016352676	9606|Homo sapiens	urine	NA	0.8878	4	0
GABA_pyruvaldehyde	mzspec:MSV000088255:ccms_peak/Urine_NGS069_FragPos.mzML:scan:3902	mzspec:GNPS:GNPS-ALKYLAMINES-LIBRARY:accession:CCMSLIB00016352671	CCMSLIB00016352671	9606|Homo sapiens	urine	NA	0.829193	4	0
GABA_pyruvaldehyde	mzspec:MSV000088255:ccms_peak/Urine_NGS069_FragPos.mzML:scan:3902	mzspec:GNPS:GNPS-ALKYLAMINES-LIBRARY:accession:CCMSLIB00016352672	CCMSLIB00016352672	9606|Homo sapiens	urine	NA	0.8878	4	0
GABA_pyruvaldehyde	mzspec:MSV000088255:ccms_peak/Urine_NGS069_FragPos.mzML:scan:3902	mzspec:GNPS:GNPS-ALKYLAMINES-LIBRARY:accession:CCMSLIB00016352675	CCMSLIB00016352675	9606|Homo sapiens	urine	NA	0.829193	4	0
GABA_pyruvaldehyde	mzspec:MSV000088255:ccms_peak/Urine_NGS069_FragPos.mzML:scan:3902	mzspec:GNPS:GNPS-ALKYLAMINES-LIBRARY:accession:CCMSLIB00016352676	CCMSLIB00016352676	9606|Homo sapiens	urine	NA	0.8878	4	0
GABA_pyruvaldehyde	mzspec:MSV000088255:ccms_peak/Urine_NGS069_FragPos.mzML:scan:3902	mzspec:GNPS:GNPS-ALKYLAMINES-LIBRARY:accession:CCMSLIB00016352671	CCMSLIB00016352671	9606|Homo sapiens	urine	NA	0.829193	4	0
GABA_pyruvaldehyde	mzspec:MSV000088255:ccms_peak/Urine_NGS069_FragPos.mzML:scan:3902	mzspec:GNPS:GNPS-ALKYLAMINES-LIBRARY:accession:CCMSLIB00016352672	CCMSLIB00016352672	9606|Homo sapiens	urine	NA	0.8878	4	0
GABA_pyruvaldehyde	mzspec:MSV000088255:ccms_peak/Urine_NGS069_FragPos.mzML:scan:3902	mzspec:GNPS:GNPS-ALKYLAMINES-LIBRARY:accession:CCMSLIB00016352675	CCMSLIB00016352675	9606|Homo sapiens	urine	NA	0.829193	4	0
GABA_pyruvaldehyde	mzspec:MSV000088255:ccms_peak/Urine_NGS069_FragPos.mzML:scan:3902	mzspec:GNPS:GNPS-ALKYLAMINES-LIBRARY:accession:CCMSLIB00016352676	CCMSLIB00016352676	9606|Homo sapiens	urine	NA	0.8878	4	0
GABA_pyruvaldehyde	mzspec:MSV000088255:ccms_peak/Urine_NGS069_FragPos.mzML:scan:3902	mzspec:GNPS:GNPS-ALKYLAMINES-LIBRARY:accession:CCMSLIB00016352671	CCMSLIB00016352671	9606|Homo sapiens	urine	NA	0.829193	4	0
GABA_pyruvaldehyde	mzspec:MSV000088255:ccms_peak/Urine_NGS069_FragPos.mzML:scan:3902	mzspec:GNPS:GNPS-ALKYLAMINES-LIBRARY:accession:CCMSLIB00016352672	CCMSLIB00016352672	9606|Homo sapiens	urine	NA	0.8878	4	0
GABA_pyruvaldehyde	mzspec:MSV000088255:ccms_peak/Urine_NGS069_FragPos.mzML:scan:3902	mzspec:GNPS:GNPS-ALKYLAMINES-LIBRARY:accession:CCMSLIB00016352675	CCMSLIB00016352675	9606|Homo sapiens	urine	NA	0.829193	4	0
GABA_pyruvaldehyde	mzspec:MSV000088255:ccms_peak/Urine_NGS069_FragPos.mzML:scan:3902	mzspec:GNPS:GNPS-ALKYLAMINES-LIBRARY:accession:CCMSLIB00016352676	CCMSLIB00016352676	9606|Homo sapiens	urine	NA	0.8878	4	0
GABA_pyruvaldehyde	mzspec:MSV000088255:ccms_peak/Urine_NGS069_FragPos.mzML:scan:3902	mzspec:GNPS:GNPS-ALKYLAMINES-LIBRARY:accession:CCMSLIB00016352671	CCMSLIB00016352671	NA	urine	chronic illness	0.829193	4	0
GABA_pyruvaldehyde	mzspec:MSV000088255:ccms_peak/Urine_NGS069_FragPos.mzML:scan:3902	mzspec:GNPS:GNPS-ALKYLAMINES-LIBRARY:accession:CCMSLIB00016352672	CCMSLIB00016352672	NA	urine	chronic illness	0.8878	4	0
GABA_pyruvaldehyde	mzspec:MSV000088255:ccms_peak/Urine_NGS069_FragPos.mzML:scan:3902	mzspec:GNPS:GNPS-ALKYLAMINES-LIBRARY:accession:CCMSLIB00016352675	CCMSLIB00016352675	NA	urine	chronic illness	0.829193	4	0
GABA_pyruvaldehyde	mzspec:MSV000088255:ccms_peak/Urine_NGS069_FragPos.mzML:scan:3902	mzspec:GNPS:GNPS-ALKYLAMINES-LIBRARY:accession:CCMSLIB00016352676	CCMSLIB00016352676	NA	urine	chronic illness	0.8878	4	0
GABA_pyruvaldehyde	mzspec:MSV000088255:ccms_peak/Urine_NGS069_FragPos.mzML:scan:3902	mzspec:GNPS:GNPS-ALKYLAMINES-LIBRARY:accession:CCMSLIB00016352671	CCMSLIB00016352671	NA	urine	chronic illness	0.829193	4	0
GABA_pyruvaldehyde	mzspec:MSV000088255:ccms_peak/Urine_NGS069_FragPos.mzML:scan:3902	mzspec:GNPS:GNPS-ALKYLAMINES-LIBRARY:accession:CCMSLIB00016352672	CCMSLIB00016352672	NA	urine	chronic illness	0.8878	4	0
GABA_pyruvaldehyde	mzspec:MSV000088255:ccms_peak/Urine_NGS069_FragPos.mzML:scan:3902	mzspec:GNPS:GNPS-ALKYLAMINES-LIBRARY:accession:CCMSLIB00016352675	CCMSLIB00016352675	NA	urine	chronic illness	0.829193	4	0
GABA_pyruvaldehyde	mzspec:MSV000088255:ccms_peak/Urine_NGS069_FragPos.mzML:scan:3902	mzspec:GNPS:GNPS-ALKYLAMINES-LIBRARY:accession:CCMSLIB00016352676	CCMSLIB00016352676	NA	urine	chronic illness	0.8878	4	0
GABA_pyruvaldehyde	mzspec:MSV000088255:ccms_peak/Urine_NGS069_FragPos.mzML:scan:3902	mzspec:GNPS:GNPS-ALKYLAMINES-LIBRARY:accession:CCMSLIB00016352671	CCMSLIB00016352671	9606|Homo sapiens	urine	NA	0.829193	4	0
GABA_pyruvaldehyde	mzspec:MSV000088255:ccms_peak/Urine_NGS069_FragPos.mzML:scan:3902	mzspec:GNPS:GNPS-ALKYLAMINES-LIBRARY:accession:CCMSLIB00016352672	CCMSLIB00016352672	9606|Homo sapiens	urine	NA	0.8878	4	0
GABA_pyruvaldehyde	mzspec:MSV000088255:ccms_peak/Urine_NGS069_FragPos.mzML:scan:3902	mzspec:GNPS:GNPS-ALKYLAMINES-LIBRARY:accession:CCMSLIB00016352675	CCMSLIB00016352675	9606|Homo sapiens	urine	NA	0.829193	4	0
GABA_pyruvaldehyde	mzspec:MSV000088255:ccms_peak/Urine_NGS069_FragPos.mzML:scan:3902	mzspec:GNPS:GNPS-ALKYLAMINES-LIBRARY:accession:CCMSLIB00016352676	CCMSLIB00016352676	9606|Homo sapiens	urine	NA	0.8878	4	0
GABA_pyruvaldehyde	mzspec:MSV000088255:ccms_peak/Urine_NGS069_FragPos.mzML:scan:3902	mzspec:GNPS:GNPS-ALKYLAMINES-LIBRARY:accession:CCMSLIB00016352671	CCMSLIB00016352671	9606|Homo sapiens	urine	NA	0.829193	4	0
GABA_pyruvaldehyde	mzspec:MSV000088255:ccms_peak/Urine_NGS069_FragPos.mzML:scan:3902	mzspec:GNPS:GNPS-ALKYLAMINES-LIBRARY:accession:CCMSLIB00016352672	CCMSLIB00016352672	9606|Homo sapiens	urine	NA	0.8878	4	0
GABA_pyruvaldehyde	mzspec:MSV000088255:ccms_peak/Urine_NGS069_FragPos.mzML:scan:3902	mzspec:GNPS:GNPS-ALKYLAMINES-LIBRARY:accession:CCMSLIB00016352675	CCMSLIB00016352675	9606|Homo sapiens	urine	NA	0.829193	4	0
GABA_pyruvaldehyde	mzspec:MSV000088255:ccms_peak/Urine_NGS069_FragPos.mzML:scan:3902	mzspec:GNPS:GNPS-ALKYLAMINES-LIBRARY:accession:CCMSLIB00016352676	CCMSLIB00016352676	9606|Homo sapiens	urine	NA	0.8878	4	0
GABA_pyruvaldehyde	mzspec:MSV000088255:ccms_peak/Urine_NGS069_FragPos.mzML:scan:3902	mzspec:GNPS:GNPS-ALKYLAMINES-LIBRARY:accession:CCMSLIB00016352671	CCMSLIB00016352671	9606|Homo sapiens	urine	NA	0.829193	4	0
GABA_pyruvaldehyde	mzspec:MSV000088255:ccms_peak/Urine_NGS069_FragPos.mzML:scan:3902	mzspec:GNPS:GNPS-ALKYLAMINES-LIBRARY:accession:CCMSLIB00016352672	CCMSLIB00016352672	9606|Homo sapiens	urine	NA	0.8878	4	0
GABA_pyruvaldehyde	mzspec:MSV000088255:ccms_peak/Urine_NGS069_FragPos.mzML:scan:3902	mzspec:GNPS:GNPS-ALKYLAMINES-LIBRARY:accession:CCMSLIB00016352675	CCMSLIB00016352675	9606|Homo sapiens	urine	NA	0.829193	4	0
GABA_pyruvaldehyde	mzspec:MSV000088255:ccms_peak/Urine_NGS069_FragPos.mzML:scan:3902	mzspec:GNPS:GNPS-ALKYLAMINES-LIBRARY:accession:CCMSLIB00016352676	CCMSLIB00016352676	9606|Homo sapiens	urine	NA	0.8878	4	0
GABA_pyruvaldehyde	mzspec:MSV000088255:ccms_peak/Urine_NGS069_FragPos.mzML:scan:3902	mzspec:GNPS:GNPS-ALKYLAMINES-LIBRARY:accession:CCMSLIB00016352671	CCMSLIB00016352671	9606|Homo sapiens	urine	NA	0.829193	4	0
GABA_pyruvaldehyde	mzspec:MSV000088255:ccms_peak/Urine_NGS069_FragPos.mzML:scan:3902	mzspec:GNPS:GNPS-ALKYLAMINES-LIBRARY:accession:CCMSLIB00016352672	CCMSLIB00016352672	9606|Homo sapiens	urine	NA	0.8878	4	0
GABA_pyruvaldehyde	mzspec:MSV000088255:ccms_peak/Urine_NGS069_FragPos.mzML:scan:3902	mzspec:GNPS:GNPS-ALKYLAMINES-LIBRARY:accession:CCMSLIB00016352675	CCMSLIB00016352675	9606|Homo sapiens	urine	NA	0.829193	4	0
GABA_pyruvaldehyde	mzspec:MSV000088255:ccms_peak/Urine_NGS069_FragPos.mzML:scan:3902	mzspec:GNPS:GNPS-ALKYLAMINES-LIBRARY:accession:CCMSLIB00016352676	CCMSLIB00016352676	9606|Homo sapiens	urine	NA	0.8878	4	0
GABA_pyruvaldehyde	mzspec:MSV000088255:ccms_peak/Urine_NGS069_FragPos.mzML:scan:3902	mzspec:GNPS:GNPS-ALKYLAMINES-LIBRARY:accession:CCMSLIB00016352671	CCMSLIB00016352671	9606|Homo sapiens	urine	NA	0.829193	4	0
GABA_pyruvaldehyde	mzspec:MSV000088255:ccms_peak/Urine_NGS069_FragPos.mzML:scan:3902	mzspec:GNPS:GNPS-ALKYLAMINES-LIBRARY:accession:CCMSLIB00016352672	CCMSLIB00016352672	9606|Homo sapiens	urine	NA	0.8878	4	0
GABA_pyruvaldehyde	mzspec:MSV000088255:ccms_peak/Urine_NGS069_FragPos.mzML:scan:3902	mzspec:GNPS:GNPS-ALKYLAMINES-LIBRARY:accession:CCMSLIB00016352675	CCMSLIB00016352675	9606|Homo sapiens	urine	NA	0.829193	4	0
GABA_pyruvaldehyde	mzspec:MSV000088255:ccms_peak/Urine_NGS069_FragPos.mzML:scan:3902	mzspec:GNPS:GNPS-ALKYLAMINES-LIBRARY:accession:CCMSLIB00016352676	CCMSLIB00016352676	9606|Homo sapiens	urine	NA	0.8878	4	0
GABA_pyruvaldehyde	mzspec:MSV000088255:ccms_peak/Urine_NGS069_FragPos.mzML:scan:3902	mzspec:GNPS:GNPS-ALKYLAMINES-LIBRARY:accession:CCMSLIB00016352671	CCMSLIB00016352671	9606|Homo sapiens	urine	NA	0.829193	4	0
GABA_pyruvaldehyde	mzspec:MSV000088255:ccms_peak/Urine_NGS069_FragPos.mzML:scan:3902	mzspec:GNPS:GNPS-ALKYLAMINES-LIBRARY:accession:CCMSLIB00016352672	CCMSLIB00016352672	9606|Homo sapiens	urine	NA	0.8878	4	0
GABA_pyruvaldehyde	mzspec:MSV000088255:ccms_peak/Urine_NGS069_FragPos.mzML:scan:3902	mzspec:GNPS:GNPS-ALKYLAMINES-LIBRARY:accession:CCMSLIB00016352675	CCMSLIB00016352675	9606|Homo sapiens	urine	NA	0.829193	4	0
GABA_pyruvaldehyde	mzspec:MSV000088255:ccms_peak/Urine_NGS069_FragPos.mzML:scan:3902	mzspec:GNPS:GNPS-ALKYLAMINES-LIBRARY:accession:CCMSLIB00016352676	CCMSLIB00016352676	9606|Homo sapiens	urine	NA	0.8878	4	0
GABA_pyruvaldehyde	mzspec:MSV000088255:ccms_peak/Urine_NGS069_FragPos.mzML:scan:3902	mzspec:GNPS:GNPS-ALKYLAMINES-LIBRARY:accession:CCMSLIB00016352671	CCMSLIB00016352671	9606|Homo sapiens	urine	NA	0.829193	4	0
GABA_pyruvaldehyde	mzspec:MSV000088255:ccms_peak/Urine_NGS069_FragPos.mzML:scan:3902	mzspec:GNPS:GNPS-ALKYLAMINES-LIBRARY:accession:CCMSLIB00016352672	CCMSLIB00016352672	9606|Homo sapiens	urine	NA	0.8878	4	0
GABA_pyruvaldehyde	mzspec:MSV000088255:ccms_peak/Urine_NGS069_FragPos.mzML:scan:3902	mzspec:GNPS:GNPS-ALKYLAMINES-LIBRARY:accession:CCMSLIB00016352675	CCMSLIB00016352675	9606|Homo sapiens	urine	NA	0.829193	4	0
GABA_pyruvaldehyde	mzspec:MSV000088255:ccms_peak/Urine_NGS069_FragPos.mzML:scan:3902	mzspec:GNPS:GNPS-ALKYLAMINES-LIBRARY:accession:CCMSLIB00016352676	CCMSLIB00016352676	9606|Homo sapiens	urine	NA	0.8878	4	0
GABA_pyruvaldehyde	mzspec:MSV000088255:ccms_peak/Urine_NGS069_FragPos.mzML:scan:3902	mzspec:GNPS:GNPS-ALKYLAMINES-LIBRARY:accession:CCMSLIB00016352671	CCMSLIB00016352671	9606|Homo sapiens	urine	NA	0.829193	4	0
GABA_pyruvaldehyde	mzspec:MSV000088255:ccms_peak/Urine_NGS069_FragPos.mzML:scan:3902	mzspec:GNPS:GNPS-ALKYLAMINES-LIBRARY:accession:CCMSLIB00016352672	CCMSLIB00016352672	9606|Homo sapiens	urine	NA	0.8878	4	0
GABA_pyruvaldehyde	mzspec:MSV000088255:ccms_peak/Urine_NGS069_FragPos.mzML:scan:3902	mzspec:GNPS:GNPS-ALKYLAMINES-LIBRARY:accession:CCMSLIB00016352675	CCMSLIB00016352675	9606|Homo sapiens	urine	NA	0.829193	4	0
GABA_pyruvaldehyde	mzspec:MSV000088255:ccms_peak/Urine_NGS069_FragPos.mzML:scan:3902	mzspec:GNPS:GNPS-ALKYLAMINES-LIBRARY:accession:CCMSLIB00016352676	CCMSLIB00016352676	9606|Homo sapiens	urine	NA	0.8878	4	0
Cysteamine_Alpha-hexylcinnamaldehyde	mzspec:MSV000088255:ccms_peak/Urine_NGS071_FragPos.mzML:scan:2457	mzspec:GNPS:GNPS-ALKYLAMINES-LIBRARY:accession:CCMSLIB00016356627	CCMSLIB00016356627	NA	urine	chronic illness	0.833299	4	0
Cysteamine_Alpha-hexylcinnamaldehyde	mzspec:MSV000088255:ccms_peak/Urine_NGS071_FragPos.mzML:scan:2457	mzspec:GNPS:GNPS-ALKYLAMINES-LIBRARY:accession:CCMSLIB00016356627	CCMSLIB00016356627	NA	urine	chronic illness	0.833299	4	0
Cysteamine_Alpha-hexylcinnamaldehyde	mzspec:MSV000088255:ccms_peak/Urine_NGS071_FragPos.mzML:scan:2457	mzspec:GNPS:GNPS-ALKYLAMINES-LIBRARY:accession:CCMSLIB00016356627	CCMSLIB00016356627	9606|Homo sapiens	urine	NA	0.833299	4	0
Cysteamine_Alpha-hexylcinnamaldehyde	mzspec:MSV000088255:ccms_peak/Urine_NGS071_FragPos.mzML:scan:2457	mzspec:GNPS:GNPS-ALKYLAMINES-LIBRARY:accession:CCMSLIB00016356627	CCMSLIB00016356627	9606|Homo sapiens	urine	NA	0.833299	4	0
Cysteamine_Alpha-hexylcinnamaldehyde	mzspec:MSV000088255:ccms_peak/Urine_NGS071_FragPos.mzML:scan:2457	mzspec:GNPS:GNPS-ALKYLAMINES-LIBRARY:accession:CCMSLIB00016356627	CCMSLIB00016356627	9606|Homo sapiens	urine	NA	0.833299	4	0
Cysteamine_Alpha-hexylcinnamaldehyde	mzspec:MSV000088255:ccms_peak/Urine_NGS071_FragPos.mzML:scan:2457	mzspec:GNPS:GNPS-ALKYLAMINES-LIBRARY:accession:CCMSLIB00016356627	CCMSLIB00016356627	9606|Homo sapiens	urine	NA	0.833299	4	0
Cysteamine_Alpha-hexylcinnamaldehyde	mzspec:MSV000088255:ccms_peak/Urine_NGS071_FragPos.mzML:scan:2457	mzspec:GNPS:GNPS-ALKYLAMINES-LIBRARY:accession:CCMSLIB00016356627	CCMSLIB00016356627	9606|Homo sapiens	urine	NA	0.833299	4	0
Cysteamine_Alpha-hexylcinnamaldehyde	mzspec:MSV000088255:ccms_peak/Urine_NGS071_FragPos.mzML:scan:2457	mzspec:GNPS:GNPS-ALKYLAMINES-LIBRARY:accession:CCMSLIB00016356627	CCMSLIB00016356627	9606|Homo sapiens	urine	NA	0.833299	4	0
Cysteamine_Alpha-hexylcinnamaldehyde	mzspec:MSV000088255:ccms_peak/Urine_NGS071_FragPos.mzML:scan:2457	mzspec:GNPS:GNPS-ALKYLAMINES-LIBRARY:accession:CCMSLIB00016356627	CCMSLIB00016356627	9606|Homo sapiens	urine	NA	0.833299	4	0
Cysteamine_Alpha-hexylcinnamaldehyde	mzspec:MSV000088255:ccms_peak/Urine_NGS071_FragPos.mzML:scan:2457	mzspec:GNPS:GNPS-ALKYLAMINES-LIBRARY:accession:CCMSLIB00016356627	CCMSLIB00016356627	9606|Homo sapiens	urine	NA	0.833299	4	0
Methionine_Acetaldehyde	mzspec:MSV000088255:ccms_peak/Urine_NGS072_FragPos.mzML:scan:3175	mzspec:GNPS:GNPS-ALKYLAMINES-LIBRARY:accession:CCMSLIB00016355276	CCMSLIB00016355276	NA	urine	chronic illness	0.818428	4	0
Methionine_Acetaldehyde	mzspec:MSV000088255:ccms_peak/Urine_NGS072_FragPos.mzML:scan:3175	mzspec:GNPS:GNPS-ALKYLAMINES-LIBRARY:accession:CCMSLIB00016355276	CCMSLIB00016355276	9606|Homo sapiens	urine	NA	0.818428	4	0
Methionine_Acetaldehyde	mzspec:MSV000088255:ccms_peak/Urine_NGS072_FragPos.mzML:scan:3175	mzspec:GNPS:GNPS-ALKYLAMINES-LIBRARY:accession:CCMSLIB00016355276	CCMSLIB00016355276	9606|Homo sapiens	urine	NA	0.818428	4	0
Methionine_Acetaldehyde	mzspec:MSV000088255:ccms_peak/Urine_NGS072_FragPos.mzML:scan:3175	mzspec:GNPS:GNPS-ALKYLAMINES-LIBRARY:accession:CCMSLIB00016355276	CCMSLIB00016355276	9606|Homo sapiens	urine	NA	0.818428	4	0
Methionine_Acetaldehyde	mzspec:MSV000088255:ccms_peak/Urine_NGS072_FragPos.mzML:scan:3175	mzspec:GNPS:GNPS-ALKYLAMINES-LIBRARY:accession:CCMSLIB00016355276	CCMSLIB00016355276	9606|Homo sapiens	urine	NA	0.818428	4	0
GABA_pyruvaldehyde	mzspec:MSV000088255:ccms_peak/Urine_NGS072_FragPos.mzML:scan:3887	mzspec:GNPS:GNPS-ALKYLAMINES-LIBRARY:accession:CCMSLIB00016352670	CCMSLIB00016352670	NA	urine	chronic illness	0.879572	4	0
GABA_pyruvaldehyde	mzspec:MSV000088255:ccms_peak/Urine_NGS072_FragPos.mzML:scan:3887	mzspec:GNPS:GNPS-ALKYLAMINES-LIBRARY:accession:CCMSLIB00016352672	CCMSLIB00016352672	NA	urine	chronic illness	0.897209	4	0
GABA_pyruvaldehyde	mzspec:MSV000088255:ccms_peak/Urine_NGS072_FragPos.mzML:scan:3887	mzspec:GNPS:GNPS-ALKYLAMINES-LIBRARY:accession:CCMSLIB00016352674	CCMSLIB00016352674	NA	urine	chronic illness	0.879572	4	0
GABA_pyruvaldehyde	mzspec:MSV000088255:ccms_peak/Urine_NGS072_FragPos.mzML:scan:3887	mzspec:GNPS:GNPS-ALKYLAMINES-LIBRARY:accession:CCMSLIB00016352676	CCMSLIB00016352676	NA	urine	chronic illness	0.897209	4	0
GABA_pyruvaldehyde	mzspec:MSV000088255:ccms_peak/Urine_NGS072_FragPos.mzML:scan:3887	mzspec:GNPS:GNPS-ALKYLAMINES-LIBRARY:accession:CCMSLIB00016352670	CCMSLIB00016352670	NA	urine	chronic illness	0.879572	4	0
GABA_pyruvaldehyde	mzspec:MSV000088255:ccms_peak/Urine_NGS072_FragPos.mzML:scan:3887	mzspec:GNPS:GNPS-ALKYLAMINES-LIBRARY:accession:CCMSLIB00016352672	CCMSLIB00016352672	NA	urine	chronic illness	0.897209	4	0
GABA_pyruvaldehyde	mzspec:MSV000088255:ccms_peak/Urine_NGS072_FragPos.mzML:scan:3887	mzspec:GNPS:GNPS-ALKYLAMINES-LIBRARY:accession:CCMSLIB00016352674	CCMSLIB00016352674	NA	urine	chronic illness	0.879572	4	0
GABA_pyruvaldehyde	mzspec:MSV000088255:ccms_peak/Urine_NGS072_FragPos.mzML:scan:3887	mzspec:GNPS:GNPS-ALKYLAMINES-LIBRARY:accession:CCMSLIB00016352676	CCMSLIB00016352676	NA	urine	chronic illness	0.897209	4	0
GABA_pyruvaldehyde	mzspec:MSV000088255:ccms_peak/Urine_NGS072_FragPos.mzML:scan:3887	mzspec:GNPS:GNPS-ALKYLAMINES-LIBRARY:accession:CCMSLIB00016352670	CCMSLIB00016352670	NA	urine	chronic illness	0.879572	4	0
GABA_pyruvaldehyde	mzspec:MSV000088255:ccms_peak/Urine_NGS072_FragPos.mzML:scan:3887	mzspec:GNPS:GNPS-ALKYLAMINES-LIBRARY:accession:CCMSLIB00016352672	CCMSLIB00016352672	NA	urine	chronic illness	0.897209	4	0
GABA_pyruvaldehyde	mzspec:MSV000088255:ccms_peak/Urine_NGS072_FragPos.mzML:scan:3887	mzspec:GNPS:GNPS-ALKYLAMINES-LIBRARY:accession:CCMSLIB00016352674	CCMSLIB00016352674	NA	urine	chronic illness	0.879572	4	0
GABA_pyruvaldehyde	mzspec:MSV000088255:ccms_peak/Urine_NGS072_FragPos.mzML:scan:3887	mzspec:GNPS:GNPS-ALKYLAMINES-LIBRARY:accession:CCMSLIB00016352676	CCMSLIB00016352676	NA	urine	chronic illness	0.897209	4	0
GABA_pyruvaldehyde	mzspec:MSV000088255:ccms_peak/Urine_NGS072_FragPos.mzML:scan:3887	mzspec:GNPS:GNPS-ALKYLAMINES-LIBRARY:accession:CCMSLIB00016352670	CCMSLIB00016352670	NA	urine	chronic illness	0.879572	4	0
GABA_pyruvaldehyde	mzspec:MSV000088255:ccms_peak/Urine_NGS072_FragPos.mzML:scan:3887	mzspec:GNPS:GNPS-ALKYLAMINES-LIBRARY:accession:CCMSLIB00016352672	CCMSLIB00016352672	NA	urine	chronic illness	0.897209	4	0
GABA_pyruvaldehyde	mzspec:MSV000088255:ccms_peak/Urine_NGS072_FragPos.mzML:scan:3887	mzspec:GNPS:GNPS-ALKYLAMINES-LIBRARY:accession:CCMSLIB00016352674	CCMSLIB00016352674	NA	urine	chronic illness	0.879572	4	0
GABA_pyruvaldehyde	mzspec:MSV000088255:ccms_peak/Urine_NGS072_FragPos.mzML:scan:3887	mzspec:GNPS:GNPS-ALKYLAMINES-LIBRARY:accession:CCMSLIB00016352676	CCMSLIB00016352676	NA	urine	chronic illness	0.897209	4	0
GABA_pyruvaldehyde	mzspec:MSV000088255:ccms_peak/Urine_NGS072_FragPos.mzML:scan:3887	mzspec:GNPS:GNPS-ALKYLAMINES-LIBRARY:accession:CCMSLIB00016352670	CCMSLIB00016352670	9606|Homo sapiens	urine	NA	0.879572	4	0
GABA_pyruvaldehyde	mzspec:MSV000088255:ccms_peak/Urine_NGS072_FragPos.mzML:scan:3887	mzspec:GNPS:GNPS-ALKYLAMINES-LIBRARY:accession:CCMSLIB00016352672	CCMSLIB00016352672	9606|Homo sapiens	urine	NA	0.897209	4	0
GABA_pyruvaldehyde	mzspec:MSV000088255:ccms_peak/Urine_NGS072_FragPos.mzML:scan:3887	mzspec:GNPS:GNPS-ALKYLAMINES-LIBRARY:accession:CCMSLIB00016352674	CCMSLIB00016352674	9606|Homo sapiens	urine	NA	0.879572	4	0
GABA_pyruvaldehyde	mzspec:MSV000088255:ccms_peak/Urine_NGS072_FragPos.mzML:scan:3887	mzspec:GNPS:GNPS-ALKYLAMINES-LIBRARY:accession:CCMSLIB00016352676	CCMSLIB00016352676	9606|Homo sapiens	urine	NA	0.897209	4	0
GABA_pyruvaldehyde	mzspec:MSV000088255:ccms_peak/Urine_NGS072_FragPos.mzML:scan:3887	mzspec:GNPS:GNPS-ALKYLAMINES-LIBRARY:accession:CCMSLIB00016352670	CCMSLIB00016352670	9606|Homo sapiens	urine	NA	0.879572	4	0
GABA_pyruvaldehyde	mzspec:MSV000088255:ccms_peak/Urine_NGS072_FragPos.mzML:scan:3887	mzspec:GNPS:GNPS-ALKYLAMINES-LIBRARY:accession:CCMSLIB00016352672	CCMSLIB00016352672	9606|Homo sapiens	urine	NA	0.897209	4	0
GABA_pyruvaldehyde	mzspec:MSV000088255:ccms_peak/Urine_NGS072_FragPos.mzML:scan:3887	mzspec:GNPS:GNPS-ALKYLAMINES-LIBRARY:accession:CCMSLIB00016352674	CCMSLIB00016352674	9606|Homo sapiens	urine	NA	0.879572	4	0
GABA_pyruvaldehyde	mzspec:MSV000088255:ccms_peak/Urine_NGS072_FragPos.mzML:scan:3887	mzspec:GNPS:GNPS-ALKYLAMINES-LIBRARY:accession:CCMSLIB00016352676	CCMSLIB00016352676	9606|Homo sapiens	urine	NA	0.897209	4	0
GABA_pyruvaldehyde	mzspec:MSV000088255:ccms_peak/Urine_NGS072_FragPos.mzML:scan:3887	mzspec:GNPS:GNPS-ALKYLAMINES-LIBRARY:accession:CCMSLIB00016352670	CCMSLIB00016352670	9606|Homo sapiens	urine	NA	0.879572	4	0
GABA_pyruvaldehyde	mzspec:MSV000088255:ccms_peak/Urine_NGS072_FragPos.mzML:scan:3887	mzspec:GNPS:GNPS-ALKYLAMINES-LIBRARY:accession:CCMSLIB00016352672	CCMSLIB00016352672	9606|Homo sapiens	urine	NA	0.897209	4	0
GABA_pyruvaldehyde	mzspec:MSV000088255:ccms_peak/Urine_NGS072_FragPos.mzML:scan:3887	mzspec:GNPS:GNPS-ALKYLAMINES-LIBRARY:accession:CCMSLIB00016352674	CCMSLIB00016352674	9606|Homo sapiens	urine	NA	0.879572	4	0
GABA_pyruvaldehyde	mzspec:MSV000088255:ccms_peak/Urine_NGS072_FragPos.mzML:scan:3887	mzspec:GNPS:GNPS-ALKYLAMINES-LIBRARY:accession:CCMSLIB00016352676	CCMSLIB00016352676	9606|Homo sapiens	urine	NA	0.897209	4	0
GABA_pyruvaldehyde	mzspec:MSV000088255:ccms_peak/Urine_NGS072_FragPos.mzML:scan:3887	mzspec:GNPS:GNPS-ALKYLAMINES-LIBRARY:accession:CCMSLIB00016352670	CCMSLIB00016352670	9606|Homo sapiens	urine	NA	0.879572	4	0
GABA_pyruvaldehyde	mzspec:MSV000088255:ccms_peak/Urine_NGS072_FragPos.mzML:scan:3887	mzspec:GNPS:GNPS-ALKYLAMINES-LIBRARY:accession:CCMSLIB00016352672	CCMSLIB00016352672	9606|Homo sapiens	urine	NA	0.897209	4	0
GABA_pyruvaldehyde	mzspec:MSV000088255:ccms_peak/Urine_NGS072_FragPos.mzML:scan:3887	mzspec:GNPS:GNPS-ALKYLAMINES-LIBRARY:accession:CCMSLIB00016352674	CCMSLIB00016352674	9606|Homo sapiens	urine	NA	0.879572	4	0
GABA_pyruvaldehyde	mzspec:MSV000088255:ccms_peak/Urine_NGS072_FragPos.mzML:scan:3887	mzspec:GNPS:GNPS-ALKYLAMINES-LIBRARY:accession:CCMSLIB00016352676	CCMSLIB00016352676	9606|Homo sapiens	urine	NA	0.897209	4	0
GABA_pyruvaldehyde	mzspec:MSV000088255:ccms_peak/Urine_NGS072_FragPos.mzML:scan:3887	mzspec:GNPS:GNPS-ALKYLAMINES-LIBRARY:accession:CCMSLIB00016352670	CCMSLIB00016352670	9606|Homo sapiens	urine	NA	0.879572	4	0
GABA_pyruvaldehyde	mzspec:MSV000088255:ccms_peak/Urine_NGS072_FragPos.mzML:scan:3887	mzspec:GNPS:GNPS-ALKYLAMINES-LIBRARY:accession:CCMSLIB00016352672	CCMSLIB00016352672	9606|Homo sapiens	urine	NA	0.897209	4	0
GABA_pyruvaldehyde	mzspec:MSV000088255:ccms_peak/Urine_NGS072_FragPos.mzML:scan:3887	mzspec:GNPS:GNPS-ALKYLAMINES-LIBRARY:accession:CCMSLIB00016352674	CCMSLIB00016352674	9606|Homo sapiens	urine	NA	0.879572	4	0
GABA_pyruvaldehyde	mzspec:MSV000088255:ccms_peak/Urine_NGS072_FragPos.mzML:scan:3887	mzspec:GNPS:GNPS-ALKYLAMINES-LIBRARY:accession:CCMSLIB00016352676	CCMSLIB00016352676	9606|Homo sapiens	urine	NA	0.897209	4	0
GABA_pyruvaldehyde	mzspec:MSV000088255:ccms_peak/Urine_NGS072_FragPos.mzML:scan:3887	mzspec:GNPS:GNPS-ALKYLAMINES-LIBRARY:accession:CCMSLIB00016352670	CCMSLIB00016352670	9606|Homo sapiens	urine	NA	0.879572	4	0
GABA_pyruvaldehyde	mzspec:MSV000088255:ccms_peak/Urine_NGS072_FragPos.mzML:scan:3887	mzspec:GNPS:GNPS-ALKYLAMINES-LIBRARY:accession:CCMSLIB00016352672	CCMSLIB00016352672	9606|Homo sapiens	urine	NA	0.897209	4	0
GABA_pyruvaldehyde	mzspec:MSV000088255:ccms_peak/Urine_NGS072_FragPos.mzML:scan:3887	mzspec:GNPS:GNPS-ALKYLAMINES-LIBRARY:accession:CCMSLIB00016352674	CCMSLIB00016352674	9606|Homo sapiens	urine	NA	0.879572	4	0
GABA_pyruvaldehyde	mzspec:MSV000088255:ccms_peak/Urine_NGS072_FragPos.mzML:scan:3887	mzspec:GNPS:GNPS-ALKYLAMINES-LIBRARY:accession:CCMSLIB00016352676	CCMSLIB00016352676	9606|Homo sapiens	urine	NA	0.897209	4	0
GABA_pyruvaldehyde	mzspec:MSV000088255:ccms_peak/Urine_NGS072_FragPos.mzML:scan:3887	mzspec:GNPS:GNPS-ALKYLAMINES-LIBRARY:accession:CCMSLIB00016352670	CCMSLIB00016352670	9606|Homo sapiens	urine	NA	0.879572	4	0
GABA_pyruvaldehyde	mzspec:MSV000088255:ccms_peak/Urine_NGS072_FragPos.mzML:scan:3887	mzspec:GNPS:GNPS-ALKYLAMINES-LIBRARY:accession:CCMSLIB00016352672	CCMSLIB00016352672	9606|Homo sapiens	urine	NA	0.897209	4	0
GABA_pyruvaldehyde	mzspec:MSV000088255:ccms_peak/Urine_NGS072_FragPos.mzML:scan:3887	mzspec:GNPS:GNPS-ALKYLAMINES-LIBRARY:accession:CCMSLIB00016352674	CCMSLIB00016352674	9606|Homo sapiens	urine	NA	0.879572	4	0
GABA_pyruvaldehyde	mzspec:MSV000088255:ccms_peak/Urine_NGS072_FragPos.mzML:scan:3887	mzspec:GNPS:GNPS-ALKYLAMINES-LIBRARY:accession:CCMSLIB00016352676	CCMSLIB00016352676	9606|Homo sapiens	urine	NA	0.897209	4	0
GABA_pyruvaldehyde	mzspec:MSV000088255:ccms_peak/Urine_NGS072_FragPos.mzML:scan:3887	mzspec:GNPS:GNPS-ALKYLAMINES-LIBRARY:accession:CCMSLIB00016352670	CCMSLIB00016352670	9606|Homo sapiens	urine	NA	0.879572	4	0
GABA_pyruvaldehyde	mzspec:MSV000088255:ccms_peak/Urine_NGS072_FragPos.mzML:scan:3887	mzspec:GNPS:GNPS-ALKYLAMINES-LIBRARY:accession:CCMSLIB00016352672	CCMSLIB00016352672	9606|Homo sapiens	urine	NA	0.897209	4	0
GABA_pyruvaldehyde	mzspec:MSV000088255:ccms_peak/Urine_NGS072_FragPos.mzML:scan:3887	mzspec:GNPS:GNPS-ALKYLAMINES-LIBRARY:accession:CCMSLIB00016352674	CCMSLIB00016352674	9606|Homo sapiens	urine	NA	0.879572	4	0
GABA_pyruvaldehyde	mzspec:MSV000088255:ccms_peak/Urine_NGS072_FragPos.mzML:scan:3887	mzspec:GNPS:GNPS-ALKYLAMINES-LIBRARY:accession:CCMSLIB00016352676	CCMSLIB00016352676	9606|Homo sapiens	urine	NA	0.897209	4	0
GABA_pyruvaldehyde	mzspec:MSV000088255:ccms_peak/Urine_NGS072_FragPos.mzML:scan:3887	mzspec:GNPS:GNPS-ALKYLAMINES-LIBRARY:accession:CCMSLIB00016352670	CCMSLIB00016352670	9606|Homo sapiens	urine	NA	0.879572	4	0
GABA_pyruvaldehyde	mzspec:MSV000088255:ccms_peak/Urine_NGS072_FragPos.mzML:scan:3887	mzspec:GNPS:GNPS-ALKYLAMINES-LIBRARY:accession:CCMSLIB00016352672	CCMSLIB00016352672	9606|Homo sapiens	urine	NA	0.897209	4	0
GABA_pyruvaldehyde	mzspec:MSV000088255:ccms_peak/Urine_NGS072_FragPos.mzML:scan:3887	mzspec:GNPS:GNPS-ALKYLAMINES-LIBRARY:accession:CCMSLIB00016352674	CCMSLIB00016352674	9606|Homo sapiens	urine	NA	0.879572	4	0
GABA_pyruvaldehyde	mzspec:MSV000088255:ccms_peak/Urine_NGS072_FragPos.mzML:scan:3887	mzspec:GNPS:GNPS-ALKYLAMINES-LIBRARY:accession:CCMSLIB00016352676	CCMSLIB00016352676	9606|Homo sapiens	urine	NA	0.897209	4	0
GABA_pyruvaldehyde	mzspec:MSV000088255:ccms_peak/Urine_NGS072_FragPos.mzML:scan:3887	mzspec:GNPS:GNPS-ALKYLAMINES-LIBRARY:accession:CCMSLIB00016352670	CCMSLIB00016352670	9606|Homo sapiens	urine	NA	0.879572	4	0
GABA_pyruvaldehyde	mzspec:MSV000088255:ccms_peak/Urine_NGS072_FragPos.mzML:scan:3887	mzspec:GNPS:GNPS-ALKYLAMINES-LIBRARY:accession:CCMSLIB00016352672	CCMSLIB00016352672	9606|Homo sapiens	urine	NA	0.897209	4	0
GABA_pyruvaldehyde	mzspec:MSV000088255:ccms_peak/Urine_NGS072_FragPos.mzML:scan:3887	mzspec:GNPS:GNPS-ALKYLAMINES-LIBRARY:accession:CCMSLIB00016352674	CCMSLIB00016352674	9606|Homo sapiens	urine	NA	0.879572	4	0
GABA_pyruvaldehyde	mzspec:MSV000088255:ccms_peak/Urine_NGS072_FragPos.mzML:scan:3887	mzspec:GNPS:GNPS-ALKYLAMINES-LIBRARY:accession:CCMSLIB00016352676	CCMSLIB00016352676	9606|Homo sapiens	urine	NA	0.897209	4	0
GABA_pyruvaldehyde	mzspec:MSV000088255:ccms_peak/Urine_NGS072_FragPos.mzML:scan:3887	mzspec:GNPS:GNPS-ALKYLAMINES-LIBRARY:accession:CCMSLIB00016352670	CCMSLIB00016352670	9606|Homo sapiens	urine	NA	0.879572	4	0
GABA_pyruvaldehyde	mzspec:MSV000088255:ccms_peak/Urine_NGS072_FragPos.mzML:scan:3887	mzspec:GNPS:GNPS-ALKYLAMINES-LIBRARY:accession:CCMSLIB00016352672	CCMSLIB00016352672	9606|Homo sapiens	urine	NA	0.897209	4	0
GABA_pyruvaldehyde	mzspec:MSV000088255:ccms_peak/Urine_NGS072_FragPos.mzML:scan:3887	mzspec:GNPS:GNPS-ALKYLAMINES-LIBRARY:accession:CCMSLIB00016352674	CCMSLIB00016352674	9606|Homo sapiens	urine	NA	0.879572	4	0
GABA_pyruvaldehyde	mzspec:MSV000088255:ccms_peak/Urine_NGS072_FragPos.mzML:scan:3887	mzspec:GNPS:GNPS-ALKYLAMINES-LIBRARY:accession:CCMSLIB00016352676	CCMSLIB00016352676	9606|Homo sapiens	urine	NA	0.897209	4	0
GABA_pyruvaldehyde	mzspec:MSV000088255:ccms_peak/Urine_NGS072_FragPos.mzML:scan:3887	mzspec:GNPS:GNPS-ALKYLAMINES-LIBRARY:accession:CCMSLIB00016352670	CCMSLIB00016352670	9606|Homo sapiens	urine	NA	0.879572	4	0
GABA_pyruvaldehyde	mzspec:MSV000088255:ccms_peak/Urine_NGS072_FragPos.mzML:scan:3887	mzspec:GNPS:GNPS-ALKYLAMINES-LIBRARY:accession:CCMSLIB00016352672	CCMSLIB00016352672	9606|Homo sapiens	urine	NA	0.897209	4	0
GABA_pyruvaldehyde	mzspec:MSV000088255:ccms_peak/Urine_NGS072_FragPos.mzML:scan:3887	mzspec:GNPS:GNPS-ALKYLAMINES-LIBRARY:accession:CCMSLIB00016352674	CCMSLIB00016352674	9606|Homo sapiens	urine	NA	0.879572	4	0
GABA_pyruvaldehyde	mzspec:MSV000088255:ccms_peak/Urine_NGS072_FragPos.mzML:scan:3887	mzspec:GNPS:GNPS-ALKYLAMINES-LIBRARY:accession:CCMSLIB00016352676	CCMSLIB00016352676	9606|Homo sapiens	urine	NA	0.897209	4	0
GABA_pyruvaldehyde	mzspec:MSV000088255:ccms_peak/Urine_NGS072_FragPos.mzML:scan:3887	mzspec:GNPS:GNPS-ALKYLAMINES-LIBRARY:accession:CCMSLIB00016352670	CCMSLIB00016352670	9606|Homo sapiens	urine	NA	0.879572	4	0
GABA_pyruvaldehyde	mzspec:MSV000088255:ccms_peak/Urine_NGS072_FragPos.mzML:scan:3887	mzspec:GNPS:GNPS-ALKYLAMINES-LIBRARY:accession:CCMSLIB00016352672	CCMSLIB00016352672	9606|Homo sapiens	urine	NA	0.897209	4	0
GABA_pyruvaldehyde	mzspec:MSV000088255:ccms_peak/Urine_NGS072_FragPos.mzML:scan:3887	mzspec:GNPS:GNPS-ALKYLAMINES-LIBRARY:accession:CCMSLIB00016352674	CCMSLIB00016352674	9606|Homo sapiens	urine	NA	0.879572	4	0
GABA_pyruvaldehyde	mzspec:MSV000088255:ccms_peak/Urine_NGS072_FragPos.mzML:scan:3887	mzspec:GNPS:GNPS-ALKYLAMINES-LIBRARY:accession:CCMSLIB00016352676	CCMSLIB00016352676	9606|Homo sapiens	urine	NA	0.897209	4	0
GABA_pyruvaldehyde	mzspec:MSV000088255:ccms_peak/Urine_NGS072_FragPos.mzML:scan:3887	mzspec:GNPS:GNPS-ALKYLAMINES-LIBRARY:accession:CCMSLIB00016352670	CCMSLIB00016352670	9606|Homo sapiens	urine	NA	0.879572	4	0
GABA_pyruvaldehyde	mzspec:MSV000088255:ccms_peak/Urine_NGS072_FragPos.mzML:scan:3887	mzspec:GNPS:GNPS-ALKYLAMINES-LIBRARY:accession:CCMSLIB00016352672	CCMSLIB00016352672	9606|Homo sapiens	urine	NA	0.897209	4	0
GABA_pyruvaldehyde	mzspec:MSV000088255:ccms_peak/Urine_NGS072_FragPos.mzML:scan:3887	mzspec:GNPS:GNPS-ALKYLAMINES-LIBRARY:accession:CCMSLIB00016352674	CCMSLIB00016352674	9606|Homo sapiens	urine	NA	0.879572	4	0
GABA_pyruvaldehyde	mzspec:MSV000088255:ccms_peak/Urine_NGS072_FragPos.mzML:scan:3887	mzspec:GNPS:GNPS-ALKYLAMINES-LIBRARY:accession:CCMSLIB00016352676	CCMSLIB00016352676	9606|Homo sapiens	urine	NA	0.897209	4	0
GABA_pyruvaldehyde	mzspec:MSV000088255:ccms_peak/Urine_NGS072_FragPos.mzML:scan:3887	mzspec:GNPS:GNPS-ALKYLAMINES-LIBRARY:accession:CCMSLIB00016352670	CCMSLIB00016352670	9606|Homo sapiens	urine	NA	0.879572	4	0
GABA_pyruvaldehyde	mzspec:MSV000088255:ccms_peak/Urine_NGS072_FragPos.mzML:scan:3887	mzspec:GNPS:GNPS-ALKYLAMINES-LIBRARY:accession:CCMSLIB00016352672	CCMSLIB00016352672	9606|Homo sapiens	urine	NA	0.897209	4	0
GABA_pyruvaldehyde	mzspec:MSV000088255:ccms_peak/Urine_NGS072_FragPos.mzML:scan:3887	mzspec:GNPS:GNPS-ALKYLAMINES-LIBRARY:accession:CCMSLIB00016352674	CCMSLIB00016352674	9606|Homo sapiens	urine	NA	0.879572	4	0
GABA_pyruvaldehyde	mzspec:MSV000088255:ccms_peak/Urine_NGS072_FragPos.mzML:scan:3887	mzspec:GNPS:GNPS-ALKYLAMINES-LIBRARY:accession:CCMSLIB00016352676	CCMSLIB00016352676	9606|Homo sapiens	urine	NA	0.897209	4	0
GABA_pyruvaldehyde	mzspec:MSV000088255:ccms_peak/Urine_NGS072_FragPos.mzML:scan:3887	mzspec:GNPS:GNPS-ALKYLAMINES-LIBRARY:accession:CCMSLIB00016352670	CCMSLIB00016352670	9606|Homo sapiens	urine	NA	0.879572	4	0
GABA_pyruvaldehyde	mzspec:MSV000088255:ccms_peak/Urine_NGS072_FragPos.mzML:scan:3887	mzspec:GNPS:GNPS-ALKYLAMINES-LIBRARY:accession:CCMSLIB00016352672	CCMSLIB00016352672	9606|Homo sapiens	urine	NA	0.897209	4	0
GABA_pyruvaldehyde	mzspec:MSV000088255:ccms_peak/Urine_NGS072_FragPos.mzML:scan:3887	mzspec:GNPS:GNPS-ALKYLAMINES-LIBRARY:accession:CCMSLIB00016352674	CCMSLIB00016352674	9606|Homo sapiens	urine	NA	0.879572	4	0
GABA_pyruvaldehyde	mzspec:MSV000088255:ccms_peak/Urine_NGS072_FragPos.mzML:scan:3887	mzspec:GNPS:GNPS-ALKYLAMINES-LIBRARY:accession:CCMSLIB00016352676	CCMSLIB00016352676	9606|Homo sapiens	urine	NA	0.897209	4	0
GABA_pyruvaldehyde	mzspec:MSV000088255:ccms_peak/Urine_NGS076_FragPos.mzML:scan:3901	mzspec:GNPS:GNPS-ALKYLAMINES-LIBRARY:accession:CCMSLIB00016352671	CCMSLIB00016352671	NA	urine	chronic illness	0.801623	4	0
GABA_pyruvaldehyde	mzspec:MSV000088255:ccms_peak/Urine_NGS076_FragPos.mzML:scan:3901	mzspec:GNPS:GNPS-ALKYLAMINES-LIBRARY:accession:CCMSLIB00016352672	CCMSLIB00016352672	NA	urine	chronic illness	0.814368	4	0
GABA_pyruvaldehyde	mzspec:MSV000088255:ccms_peak/Urine_NGS076_FragPos.mzML:scan:3901	mzspec:GNPS:GNPS-ALKYLAMINES-LIBRARY:accession:CCMSLIB00016352675	CCMSLIB00016352675	NA	urine	chronic illness	0.801623	4	0
GABA_pyruvaldehyde	mzspec:MSV000088255:ccms_peak/Urine_NGS076_FragPos.mzML:scan:3901	mzspec:GNPS:GNPS-ALKYLAMINES-LIBRARY:accession:CCMSLIB00016352676	CCMSLIB00016352676	NA	urine	chronic illness	0.814368	4	0
GABA_pyruvaldehyde	mzspec:MSV000088255:ccms_peak/Urine_NGS076_FragPos.mzML:scan:3901	mzspec:GNPS:GNPS-ALKYLAMINES-LIBRARY:accession:CCMSLIB00016352671	CCMSLIB00016352671	NA	urine	chronic illness	0.801623	4	0
GABA_pyruvaldehyde	mzspec:MSV000088255:ccms_peak/Urine_NGS076_FragPos.mzML:scan:3901	mzspec:GNPS:GNPS-ALKYLAMINES-LIBRARY:accession:CCMSLIB00016352672	CCMSLIB00016352672	NA	urine	chronic illness	0.814368	4	0
GABA_pyruvaldehyde	mzspec:MSV000088255:ccms_peak/Urine_NGS076_FragPos.mzML:scan:3901	mzspec:GNPS:GNPS-ALKYLAMINES-LIBRARY:accession:CCMSLIB00016352675	CCMSLIB00016352675	NA	urine	chronic illness	0.801623	4	0
GABA_pyruvaldehyde	mzspec:MSV000088255:ccms_peak/Urine_NGS076_FragPos.mzML:scan:3901	mzspec:GNPS:GNPS-ALKYLAMINES-LIBRARY:accession:CCMSLIB00016352676	CCMSLIB00016352676	NA	urine	chronic illness	0.814368	4	0
GABA_pyruvaldehyde	mzspec:MSV000088255:ccms_peak/Urine_NGS076_FragPos.mzML:scan:3901	mzspec:GNPS:GNPS-ALKYLAMINES-LIBRARY:accession:CCMSLIB00016352671	CCMSLIB00016352671	9606|Homo sapiens	urine	NA	0.801623	4	0
GABA_pyruvaldehyde	mzspec:MSV000088255:ccms_peak/Urine_NGS076_FragPos.mzML:scan:3901	mzspec:GNPS:GNPS-ALKYLAMINES-LIBRARY:accession:CCMSLIB00016352672	CCMSLIB00016352672	9606|Homo sapiens	urine	NA	0.814368	4	0
GABA_pyruvaldehyde	mzspec:MSV000088255:ccms_peak/Urine_NGS076_FragPos.mzML:scan:3901	mzspec:GNPS:GNPS-ALKYLAMINES-LIBRARY:accession:CCMSLIB00016352675	CCMSLIB00016352675	9606|Homo sapiens	urine	NA	0.801623	4	0
GABA_pyruvaldehyde	mzspec:MSV000088255:ccms_peak/Urine_NGS076_FragPos.mzML:scan:3901	mzspec:GNPS:GNPS-ALKYLAMINES-LIBRARY:accession:CCMSLIB00016352676	CCMSLIB00016352676	9606|Homo sapiens	urine	NA	0.814368	4	0
GABA_pyruvaldehyde	mzspec:MSV000088255:ccms_peak/Urine_NGS076_FragPos.mzML:scan:3901	mzspec:GNPS:GNPS-ALKYLAMINES-LIBRARY:accession:CCMSLIB00016352671	CCMSLIB00016352671	9606|Homo sapiens	urine	NA	0.801623	4	0
GABA_pyruvaldehyde	mzspec:MSV000088255:ccms_peak/Urine_NGS076_FragPos.mzML:scan:3901	mzspec:GNPS:GNPS-ALKYLAMINES-LIBRARY:accession:CCMSLIB00016352672	CCMSLIB00016352672	9606|Homo sapiens	urine	NA	0.814368	4	0
GABA_pyruvaldehyde	mzspec:MSV000088255:ccms_peak/Urine_NGS076_FragPos.mzML:scan:3901	mzspec:GNPS:GNPS-ALKYLAMINES-LIBRARY:accession:CCMSLIB00016352675	CCMSLIB00016352675	9606|Homo sapiens	urine	NA	0.801623	4	0
GABA_pyruvaldehyde	mzspec:MSV000088255:ccms_peak/Urine_NGS076_FragPos.mzML:scan:3901	mzspec:GNPS:GNPS-ALKYLAMINES-LIBRARY:accession:CCMSLIB00016352676	CCMSLIB00016352676	9606|Homo sapiens	urine	NA	0.814368	4	0
GABA_pyruvaldehyde	mzspec:MSV000088255:ccms_peak/Urine_NGS076_FragPos.mzML:scan:3901	mzspec:GNPS:GNPS-ALKYLAMINES-LIBRARY:accession:CCMSLIB00016352671	CCMSLIB00016352671	9606|Homo sapiens	urine	NA	0.801623	4	0
GABA_pyruvaldehyde	mzspec:MSV000088255:ccms_peak/Urine_NGS076_FragPos.mzML:scan:3901	mzspec:GNPS:GNPS-ALKYLAMINES-LIBRARY:accession:CCMSLIB00016352672	CCMSLIB00016352672	9606|Homo sapiens	urine	NA	0.814368	4	0
GABA_pyruvaldehyde	mzspec:MSV000088255:ccms_peak/Urine_NGS076_FragPos.mzML:scan:3901	mzspec:GNPS:GNPS-ALKYLAMINES-LIBRARY:accession:CCMSLIB00016352675	CCMSLIB00016352675	9606|Homo sapiens	urine	NA	0.801623	4	0
GABA_pyruvaldehyde	mzspec:MSV000088255:ccms_peak/Urine_NGS076_FragPos.mzML:scan:3901	mzspec:GNPS:GNPS-ALKYLAMINES-LIBRARY:accession:CCMSLIB00016352676	CCMSLIB00016352676	9606|Homo sapiens	urine	NA	0.814368	4	0
GABA_pyruvaldehyde	mzspec:MSV000088255:ccms_peak/Urine_NGS076_FragPos.mzML:scan:3901	mzspec:GNPS:GNPS-ALKYLAMINES-LIBRARY:accession:CCMSLIB00016352671	CCMSLIB00016352671	9606|Homo sapiens	urine	NA	0.801623	4	0
GABA_pyruvaldehyde	mzspec:MSV000088255:ccms_peak/Urine_NGS076_FragPos.mzML:scan:3901	mzspec:GNPS:GNPS-ALKYLAMINES-LIBRARY:accession:CCMSLIB00016352672	CCMSLIB00016352672	9606|Homo sapiens	urine	NA	0.814368	4	0
GABA_pyruvaldehyde	mzspec:MSV000088255:ccms_peak/Urine_NGS076_FragPos.mzML:scan:3901	mzspec:GNPS:GNPS-ALKYLAMINES-LIBRARY:accession:CCMSLIB00016352675	CCMSLIB00016352675	9606|Homo sapiens	urine	NA	0.801623	4	0
GABA_pyruvaldehyde	mzspec:MSV000088255:ccms_peak/Urine_NGS076_FragPos.mzML:scan:3901	mzspec:GNPS:GNPS-ALKYLAMINES-LIBRARY:accession:CCMSLIB00016352676	CCMSLIB00016352676	9606|Homo sapiens	urine	NA	0.814368	4	0
GABA_pyruvaldehyde	mzspec:MSV000088255:ccms_peak/Urine_NGS076_FragPos.mzML:scan:3901	mzspec:GNPS:GNPS-ALKYLAMINES-LIBRARY:accession:CCMSLIB00016352671	CCMSLIB00016352671	9606|Homo sapiens	urine	NA	0.801623	4	0
GABA_pyruvaldehyde	mzspec:MSV000088255:ccms_peak/Urine_NGS076_FragPos.mzML:scan:3901	mzspec:GNPS:GNPS-ALKYLAMINES-LIBRARY:accession:CCMSLIB00016352672	CCMSLIB00016352672	9606|Homo sapiens	urine	NA	0.814368	4	0
GABA_pyruvaldehyde	mzspec:MSV000088255:ccms_peak/Urine_NGS076_FragPos.mzML:scan:3901	mzspec:GNPS:GNPS-ALKYLAMINES-LIBRARY:accession:CCMSLIB00016352675	CCMSLIB00016352675	9606|Homo sapiens	urine	NA	0.801623	4	0
GABA_pyruvaldehyde	mzspec:MSV000088255:ccms_peak/Urine_NGS076_FragPos.mzML:scan:3901	mzspec:GNPS:GNPS-ALKYLAMINES-LIBRARY:accession:CCMSLIB00016352676	CCMSLIB00016352676	9606|Homo sapiens	urine	NA	0.814368	4	0
GABA_pyruvaldehyde	mzspec:MSV000088255:ccms_peak/Urine_NGS076_FragPos.mzML:scan:3901	mzspec:GNPS:GNPS-ALKYLAMINES-LIBRARY:accession:CCMSLIB00016352671	CCMSLIB00016352671	9606|Homo sapiens	urine	NA	0.801623	4	0
GABA_pyruvaldehyde	mzspec:MSV000088255:ccms_peak/Urine_NGS076_FragPos.mzML:scan:3901	mzspec:GNPS:GNPS-ALKYLAMINES-LIBRARY:accession:CCMSLIB00016352672	CCMSLIB00016352672	9606|Homo sapiens	urine	NA	0.814368	4	0
GABA_pyruvaldehyde	mzspec:MSV000088255:ccms_peak/Urine_NGS076_FragPos.mzML:scan:3901	mzspec:GNPS:GNPS-ALKYLAMINES-LIBRARY:accession:CCMSLIB00016352675	CCMSLIB00016352675	9606|Homo sapiens	urine	NA	0.801623	4	0
GABA_pyruvaldehyde	mzspec:MSV000088255:ccms_peak/Urine_NGS076_FragPos.mzML:scan:3901	mzspec:GNPS:GNPS-ALKYLAMINES-LIBRARY:accession:CCMSLIB00016352676	CCMSLIB00016352676	9606|Homo sapiens	urine	NA	0.814368	4	0
GABA_pyruvaldehyde	mzspec:MSV000088255:ccms_peak/Urine_NGS076_FragPos.mzML:scan:3901	mzspec:GNPS:GNPS-ALKYLAMINES-LIBRARY:accession:CCMSLIB00016352671	CCMSLIB00016352671	9606|Homo sapiens	urine	NA	0.801623	4	0
GABA_pyruvaldehyde	mzspec:MSV000088255:ccms_peak/Urine_NGS076_FragPos.mzML:scan:3901	mzspec:GNPS:GNPS-ALKYLAMINES-LIBRARY:accession:CCMSLIB00016352672	CCMSLIB00016352672	9606|Homo sapiens	urine	NA	0.814368	4	0
GABA_pyruvaldehyde	mzspec:MSV000088255:ccms_peak/Urine_NGS076_FragPos.mzML:scan:3901	mzspec:GNPS:GNPS-ALKYLAMINES-LIBRARY:accession:CCMSLIB00016352675	CCMSLIB00016352675	9606|Homo sapiens	urine	NA	0.801623	4	0
GABA_pyruvaldehyde	mzspec:MSV000088255:ccms_peak/Urine_NGS076_FragPos.mzML:scan:3901	mzspec:GNPS:GNPS-ALKYLAMINES-LIBRARY:accession:CCMSLIB00016352676	CCMSLIB00016352676	9606|Homo sapiens	urine	NA	0.814368	4	0
GABA_pyruvaldehyde	mzspec:MSV000088255:ccms_peak/Urine_NGS076_FragPos.mzML:scan:3901	mzspec:GNPS:GNPS-ALKYLAMINES-LIBRARY:accession:CCMSLIB00016352671	CCMSLIB00016352671	9606|Homo sapiens	urine	NA	0.801623	4	0
GABA_pyruvaldehyde	mzspec:MSV000088255:ccms_peak/Urine_NGS076_FragPos.mzML:scan:3901	mzspec:GNPS:GNPS-ALKYLAMINES-LIBRARY:accession:CCMSLIB00016352672	CCMSLIB00016352672	9606|Homo sapiens	urine	NA	0.814368	4	0
GABA_pyruvaldehyde	mzspec:MSV000088255:ccms_peak/Urine_NGS076_FragPos.mzML:scan:3901	mzspec:GNPS:GNPS-ALKYLAMINES-LIBRARY:accession:CCMSLIB00016352675	CCMSLIB00016352675	9606|Homo sapiens	urine	NA	0.801623	4	0
GABA_pyruvaldehyde	mzspec:MSV000088255:ccms_peak/Urine_NGS076_FragPos.mzML:scan:3901	mzspec:GNPS:GNPS-ALKYLAMINES-LIBRARY:accession:CCMSLIB00016352676	CCMSLIB00016352676	9606|Homo sapiens	urine	NA	0.814368	4	0
GABA_pyruvaldehyde	mzspec:MSV000088255:ccms_peak/Urine_NGS076_FragPos.mzML:scan:3901	mzspec:GNPS:GNPS-ALKYLAMINES-LIBRARY:accession:CCMSLIB00016352671	CCMSLIB00016352671	NA	urine	chronic illness	0.801623	4	0
GABA_pyruvaldehyde	mzspec:MSV000088255:ccms_peak/Urine_NGS076_FragPos.mzML:scan:3901	mzspec:GNPS:GNPS-ALKYLAMINES-LIBRARY:accession:CCMSLIB00016352672	CCMSLIB00016352672	NA	urine	chronic illness	0.814368	4	0
GABA_pyruvaldehyde	mzspec:MSV000088255:ccms_peak/Urine_NGS076_FragPos.mzML:scan:3901	mzspec:GNPS:GNPS-ALKYLAMINES-LIBRARY:accession:CCMSLIB00016352675	CCMSLIB00016352675	NA	urine	chronic illness	0.801623	4	0
GABA_pyruvaldehyde	mzspec:MSV000088255:ccms_peak/Urine_NGS076_FragPos.mzML:scan:3901	mzspec:GNPS:GNPS-ALKYLAMINES-LIBRARY:accession:CCMSLIB00016352676	CCMSLIB00016352676	NA	urine	chronic illness	0.814368	4	0
GABA_pyruvaldehyde	mzspec:MSV000088255:ccms_peak/Urine_NGS076_FragPos.mzML:scan:3901	mzspec:GNPS:GNPS-ALKYLAMINES-LIBRARY:accession:CCMSLIB00016352671	CCMSLIB00016352671	NA	urine	chronic illness	0.801623	4	0
GABA_pyruvaldehyde	mzspec:MSV000088255:ccms_peak/Urine_NGS076_FragPos.mzML:scan:3901	mzspec:GNPS:GNPS-ALKYLAMINES-LIBRARY:accession:CCMSLIB00016352672	CCMSLIB00016352672	NA	urine	chronic illness	0.814368	4	0
GABA_pyruvaldehyde	mzspec:MSV000088255:ccms_peak/Urine_NGS076_FragPos.mzML:scan:3901	mzspec:GNPS:GNPS-ALKYLAMINES-LIBRARY:accession:CCMSLIB00016352675	CCMSLIB00016352675	NA	urine	chronic illness	0.801623	4	0
GABA_pyruvaldehyde	mzspec:MSV000088255:ccms_peak/Urine_NGS076_FragPos.mzML:scan:3901	mzspec:GNPS:GNPS-ALKYLAMINES-LIBRARY:accession:CCMSLIB00016352676	CCMSLIB00016352676	NA	urine	chronic illness	0.814368	4	0
GABA_pyruvaldehyde	mzspec:MSV000088255:ccms_peak/Urine_NGS076_FragPos.mzML:scan:3901	mzspec:GNPS:GNPS-ALKYLAMINES-LIBRARY:accession:CCMSLIB00016352671	CCMSLIB00016352671	9606|Homo sapiens	urine	NA	0.801623	4	0
GABA_pyruvaldehyde	mzspec:MSV000088255:ccms_peak/Urine_NGS076_FragPos.mzML:scan:3901	mzspec:GNPS:GNPS-ALKYLAMINES-LIBRARY:accession:CCMSLIB00016352672	CCMSLIB00016352672	9606|Homo sapiens	urine	NA	0.814368	4	0
GABA_pyruvaldehyde	mzspec:MSV000088255:ccms_peak/Urine_NGS076_FragPos.mzML:scan:3901	mzspec:GNPS:GNPS-ALKYLAMINES-LIBRARY:accession:CCMSLIB00016352675	CCMSLIB00016352675	9606|Homo sapiens	urine	NA	0.801623	4	0
GABA_pyruvaldehyde	mzspec:MSV000088255:ccms_peak/Urine_NGS076_FragPos.mzML:scan:3901	mzspec:GNPS:GNPS-ALKYLAMINES-LIBRARY:accession:CCMSLIB00016352676	CCMSLIB00016352676	9606|Homo sapiens	urine	NA	0.814368	4	0
GABA_pyruvaldehyde	mzspec:MSV000088255:ccms_peak/Urine_NGS076_FragPos.mzML:scan:3901	mzspec:GNPS:GNPS-ALKYLAMINES-LIBRARY:accession:CCMSLIB00016352671	CCMSLIB00016352671	9606|Homo sapiens	urine	NA	0.801623	4	0
GABA_pyruvaldehyde	mzspec:MSV000088255:ccms_peak/Urine_NGS076_FragPos.mzML:scan:3901	mzspec:GNPS:GNPS-ALKYLAMINES-LIBRARY:accession:CCMSLIB00016352672	CCMSLIB00016352672	9606|Homo sapiens	urine	NA	0.814368	4	0
GABA_pyruvaldehyde	mzspec:MSV000088255:ccms_peak/Urine_NGS076_FragPos.mzML:scan:3901	mzspec:GNPS:GNPS-ALKYLAMINES-LIBRARY:accession:CCMSLIB00016352675	CCMSLIB00016352675	9606|Homo sapiens	urine	NA	0.801623	4	0
GABA_pyruvaldehyde	mzspec:MSV000088255:ccms_peak/Urine_NGS076_FragPos.mzML:scan:3901	mzspec:GNPS:GNPS-ALKYLAMINES-LIBRARY:accession:CCMSLIB00016352676	CCMSLIB00016352676	9606|Homo sapiens	urine	NA	0.814368	4	0
GABA_pyruvaldehyde	mzspec:MSV000088255:ccms_peak/Urine_NGS076_FragPos.mzML:scan:3901	mzspec:GNPS:GNPS-ALKYLAMINES-LIBRARY:accession:CCMSLIB00016352671	CCMSLIB00016352671	9606|Homo sapiens	urine	NA	0.801623	4	0
GABA_pyruvaldehyde	mzspec:MSV000088255:ccms_peak/Urine_NGS076_FragPos.mzML:scan:3901	mzspec:GNPS:GNPS-ALKYLAMINES-LIBRARY:accession:CCMSLIB00016352672	CCMSLIB00016352672	9606|Homo sapiens	urine	NA	0.814368	4	0
GABA_pyruvaldehyde	mzspec:MSV000088255:ccms_peak/Urine_NGS076_FragPos.mzML:scan:3901	mzspec:GNPS:GNPS-ALKYLAMINES-LIBRARY:accession:CCMSLIB00016352675	CCMSLIB00016352675	9606|Homo sapiens	urine	NA	0.801623	4	0
GABA_pyruvaldehyde	mzspec:MSV000088255:ccms_peak/Urine_NGS076_FragPos.mzML:scan:3901	mzspec:GNPS:GNPS-ALKYLAMINES-LIBRARY:accession:CCMSLIB00016352676	CCMSLIB00016352676	9606|Homo sapiens	urine	NA	0.814368	4	0
GABA_pyruvaldehyde	mzspec:MSV000088255:ccms_peak/Urine_NGS076_FragPos.mzML:scan:3901	mzspec:GNPS:GNPS-ALKYLAMINES-LIBRARY:accession:CCMSLIB00016352671	CCMSLIB00016352671	9606|Homo sapiens	urine	NA	0.801623	4	0
GABA_pyruvaldehyde	mzspec:MSV000088255:ccms_peak/Urine_NGS076_FragPos.mzML:scan:3901	mzspec:GNPS:GNPS-ALKYLAMINES-LIBRARY:accession:CCMSLIB00016352672	CCMSLIB00016352672	9606|Homo sapiens	urine	NA	0.814368	4	0
GABA_pyruvaldehyde	mzspec:MSV000088255:ccms_peak/Urine_NGS076_FragPos.mzML:scan:3901	mzspec:GNPS:GNPS-ALKYLAMINES-LIBRARY:accession:CCMSLIB00016352675	CCMSLIB00016352675	9606|Homo sapiens	urine	NA	0.801623	4	0
GABA_pyruvaldehyde	mzspec:MSV000088255:ccms_peak/Urine_NGS076_FragPos.mzML:scan:3901	mzspec:GNPS:GNPS-ALKYLAMINES-LIBRARY:accession:CCMSLIB00016352676	CCMSLIB00016352676	9606|Homo sapiens	urine	NA	0.814368	4	0
GABA_pyruvaldehyde	mzspec:MSV000088255:ccms_peak/Urine_NGS076_FragPos.mzML:scan:3901	mzspec:GNPS:GNPS-ALKYLAMINES-LIBRARY:accession:CCMSLIB00016352671	CCMSLIB00016352671	9606|Homo sapiens	urine	NA	0.801623	4	0
GABA_pyruvaldehyde	mzspec:MSV000088255:ccms_peak/Urine_NGS076_FragPos.mzML:scan:3901	mzspec:GNPS:GNPS-ALKYLAMINES-LIBRARY:accession:CCMSLIB00016352672	CCMSLIB00016352672	9606|Homo sapiens	urine	NA	0.814368	4	0
GABA_pyruvaldehyde	mzspec:MSV000088255:ccms_peak/Urine_NGS076_FragPos.mzML:scan:3901	mzspec:GNPS:GNPS-ALKYLAMINES-LIBRARY:accession:CCMSLIB00016352675	CCMSLIB00016352675	9606|Homo sapiens	urine	NA	0.801623	4	0
GABA_pyruvaldehyde	mzspec:MSV000088255:ccms_peak/Urine_NGS076_FragPos.mzML:scan:3901	mzspec:GNPS:GNPS-ALKYLAMINES-LIBRARY:accession:CCMSLIB00016352676	CCMSLIB00016352676	9606|Homo sapiens	urine	NA	0.814368	4	0
GABA_pyruvaldehyde	mzspec:MSV000088255:ccms_peak/Urine_NGS076_FragPos.mzML:scan:3901	mzspec:GNPS:GNPS-ALKYLAMINES-LIBRARY:accession:CCMSLIB00016352671	CCMSLIB00016352671	9606|Homo sapiens	urine	NA	0.801623	4	0
GABA_pyruvaldehyde	mzspec:MSV000088255:ccms_peak/Urine_NGS076_FragPos.mzML:scan:3901	mzspec:GNPS:GNPS-ALKYLAMINES-LIBRARY:accession:CCMSLIB00016352672	CCMSLIB00016352672	9606|Homo sapiens	urine	NA	0.814368	4	0
GABA_pyruvaldehyde	mzspec:MSV000088255:ccms_peak/Urine_NGS076_FragPos.mzML:scan:3901	mzspec:GNPS:GNPS-ALKYLAMINES-LIBRARY:accession:CCMSLIB00016352675	CCMSLIB00016352675	9606|Homo sapiens	urine	NA	0.801623	4	0
GABA_pyruvaldehyde	mzspec:MSV000088255:ccms_peak/Urine_NGS076_FragPos.mzML:scan:3901	mzspec:GNPS:GNPS-ALKYLAMINES-LIBRARY:accession:CCMSLIB00016352676	CCMSLIB00016352676	9606|Homo sapiens	urine	NA	0.814368	4	0
GABA_pyruvaldehyde	mzspec:MSV000088255:ccms_peak/Urine_NGS076_FragPos.mzML:scan:3901	mzspec:GNPS:GNPS-ALKYLAMINES-LIBRARY:accession:CCMSLIB00016352671	CCMSLIB00016352671	9606|Homo sapiens	urine	NA	0.801623	4	0
GABA_pyruvaldehyde	mzspec:MSV000088255:ccms_peak/Urine_NGS076_FragPos.mzML:scan:3901	mzspec:GNPS:GNPS-ALKYLAMINES-LIBRARY:accession:CCMSLIB00016352672	CCMSLIB00016352672	9606|Homo sapiens	urine	NA	0.814368	4	0
GABA_pyruvaldehyde	mzspec:MSV000088255:ccms_peak/Urine_NGS076_FragPos.mzML:scan:3901	mzspec:GNPS:GNPS-ALKYLAMINES-LIBRARY:accession:CCMSLIB00016352675	CCMSLIB00016352675	9606|Homo sapiens	urine	NA	0.801623	4	0
GABA_pyruvaldehyde	mzspec:MSV000088255:ccms_peak/Urine_NGS076_FragPos.mzML:scan:3901	mzspec:GNPS:GNPS-ALKYLAMINES-LIBRARY:accession:CCMSLIB00016352676	CCMSLIB00016352676	9606|Homo sapiens	urine	NA	0.814368	4	0
GABA_pyruvaldehyde	mzspec:MSV000088255:ccms_peak/Urine_NGS076_FragPos.mzML:scan:3901	mzspec:GNPS:GNPS-ALKYLAMINES-LIBRARY:accession:CCMSLIB00016352671	CCMSLIB00016352671	9606|Homo sapiens	urine	NA	0.801623	4	0
GABA_pyruvaldehyde	mzspec:MSV000088255:ccms_peak/Urine_NGS076_FragPos.mzML:scan:3901	mzspec:GNPS:GNPS-ALKYLAMINES-LIBRARY:accession:CCMSLIB00016352672	CCMSLIB00016352672	9606|Homo sapiens	urine	NA	0.814368	4	0
GABA_pyruvaldehyde	mzspec:MSV000088255:ccms_peak/Urine_NGS076_FragPos.mzML:scan:3901	mzspec:GNPS:GNPS-ALKYLAMINES-LIBRARY:accession:CCMSLIB00016352675	CCMSLIB00016352675	9606|Homo sapiens	urine	NA	0.801623	4	0
GABA_pyruvaldehyde	mzspec:MSV000088255:ccms_peak/Urine_NGS076_FragPos.mzML:scan:3901	mzspec:GNPS:GNPS-ALKYLAMINES-LIBRARY:accession:CCMSLIB00016352676	CCMSLIB00016352676	9606|Homo sapiens	urine	NA	0.814368	4	0
GABA_pyruvaldehyde	mzspec:MSV000088255:ccms_peak/Urine_NGS077_FragPos.mzML:scan:3849	mzspec:GNPS:GNPS-ALKYLAMINES-LIBRARY:accession:CCMSLIB00016352670	CCMSLIB00016352670	NA	urine	chronic illness	0.922093	4	0
GABA_pyruvaldehyde	mzspec:MSV000088255:ccms_peak/Urine_NGS077_FragPos.mzML:scan:3849	mzspec:GNPS:GNPS-ALKYLAMINES-LIBRARY:accession:CCMSLIB00016352671	CCMSLIB00016352671	NA	urine	chronic illness	0.836653	4	0
GABA_pyruvaldehyde	mzspec:MSV000088255:ccms_peak/Urine_NGS077_FragPos.mzML:scan:3849	mzspec:GNPS:GNPS-ALKYLAMINES-LIBRARY:accession:CCMSLIB00016352672	CCMSLIB00016352672	NA	urine	chronic illness	0.949482	5	0
GABA_pyruvaldehyde	mzspec:MSV000088255:ccms_peak/Urine_NGS077_FragPos.mzML:scan:3849	mzspec:GNPS:GNPS-ALKYLAMINES-LIBRARY:accession:CCMSLIB00016352674	CCMSLIB00016352674	NA	urine	chronic illness	0.922093	4	0
GABA_pyruvaldehyde	mzspec:MSV000088255:ccms_peak/Urine_NGS077_FragPos.mzML:scan:3849	mzspec:GNPS:GNPS-ALKYLAMINES-LIBRARY:accession:CCMSLIB00016352675	CCMSLIB00016352675	NA	urine	chronic illness	0.836653	4	0
GABA_pyruvaldehyde	mzspec:MSV000088255:ccms_peak/Urine_NGS077_FragPos.mzML:scan:3849	mzspec:GNPS:GNPS-ALKYLAMINES-LIBRARY:accession:CCMSLIB00016352676	CCMSLIB00016352676	NA	urine	chronic illness	0.949482	5	0
GABA_pyruvaldehyde	mzspec:MSV000088255:ccms_peak/Urine_NGS077_FragPos.mzML:scan:3849	mzspec:GNPS:GNPS-ALKYLAMINES-LIBRARY:accession:CCMSLIB00016352670	CCMSLIB00016352670	NA	urine	chronic illness	0.922093	4	0
GABA_pyruvaldehyde	mzspec:MSV000088255:ccms_peak/Urine_NGS077_FragPos.mzML:scan:3849	mzspec:GNPS:GNPS-ALKYLAMINES-LIBRARY:accession:CCMSLIB00016352671	CCMSLIB00016352671	NA	urine	chronic illness	0.836653	4	0
GABA_pyruvaldehyde	mzspec:MSV000088255:ccms_peak/Urine_NGS077_FragPos.mzML:scan:3849	mzspec:GNPS:GNPS-ALKYLAMINES-LIBRARY:accession:CCMSLIB00016352672	CCMSLIB00016352672	NA	urine	chronic illness	0.949482	5	0
GABA_pyruvaldehyde	mzspec:MSV000088255:ccms_peak/Urine_NGS077_FragPos.mzML:scan:3849	mzspec:GNPS:GNPS-ALKYLAMINES-LIBRARY:accession:CCMSLIB00016352674	CCMSLIB00016352674	NA	urine	chronic illness	0.922093	4	0
GABA_pyruvaldehyde	mzspec:MSV000088255:ccms_peak/Urine_NGS077_FragPos.mzML:scan:3849	mzspec:GNPS:GNPS-ALKYLAMINES-LIBRARY:accession:CCMSLIB00016352675	CCMSLIB00016352675	NA	urine	chronic illness	0.836653	4	0
GABA_pyruvaldehyde	mzspec:MSV000088255:ccms_peak/Urine_NGS077_FragPos.mzML:scan:3849	mzspec:GNPS:GNPS-ALKYLAMINES-LIBRARY:accession:CCMSLIB00016352676	CCMSLIB00016352676	NA	urine	chronic illness	0.949482	5	0
GABA_pyruvaldehyde	mzspec:MSV000088255:ccms_peak/Urine_NGS077_FragPos.mzML:scan:3849	mzspec:GNPS:GNPS-ALKYLAMINES-LIBRARY:accession:CCMSLIB00016352670	CCMSLIB00016352670	9606|Homo sapiens	urine	NA	0.922093	4	0
GABA_pyruvaldehyde	mzspec:MSV000088255:ccms_peak/Urine_NGS077_FragPos.mzML:scan:3849	mzspec:GNPS:GNPS-ALKYLAMINES-LIBRARY:accession:CCMSLIB00016352671	CCMSLIB00016352671	9606|Homo sapiens	urine	NA	0.836653	4	0
GABA_pyruvaldehyde	mzspec:MSV000088255:ccms_peak/Urine_NGS077_FragPos.mzML:scan:3849	mzspec:GNPS:GNPS-ALKYLAMINES-LIBRARY:accession:CCMSLIB00016352672	CCMSLIB00016352672	9606|Homo sapiens	urine	NA	0.949482	5	0
GABA_pyruvaldehyde	mzspec:MSV000088255:ccms_peak/Urine_NGS077_FragPos.mzML:scan:3849	mzspec:GNPS:GNPS-ALKYLAMINES-LIBRARY:accession:CCMSLIB00016352674	CCMSLIB00016352674	9606|Homo sapiens	urine	NA	0.922093	4	0
GABA_pyruvaldehyde	mzspec:MSV000088255:ccms_peak/Urine_NGS077_FragPos.mzML:scan:3849	mzspec:GNPS:GNPS-ALKYLAMINES-LIBRARY:accession:CCMSLIB00016352675	CCMSLIB00016352675	9606|Homo sapiens	urine	NA	0.836653	4	0
GABA_pyruvaldehyde	mzspec:MSV000088255:ccms_peak/Urine_NGS077_FragPos.mzML:scan:3849	mzspec:GNPS:GNPS-ALKYLAMINES-LIBRARY:accession:CCMSLIB00016352676	CCMSLIB00016352676	9606|Homo sapiens	urine	NA	0.949482	5	0
GABA_pyruvaldehyde	mzspec:MSV000088255:ccms_peak/Urine_NGS077_FragPos.mzML:scan:3849	mzspec:GNPS:GNPS-ALKYLAMINES-LIBRARY:accession:CCMSLIB00016352670	CCMSLIB00016352670	9606|Homo sapiens	urine	NA	0.922093	4	0
GABA_pyruvaldehyde	mzspec:MSV000088255:ccms_peak/Urine_NGS077_FragPos.mzML:scan:3849	mzspec:GNPS:GNPS-ALKYLAMINES-LIBRARY:accession:CCMSLIB00016352671	CCMSLIB00016352671	9606|Homo sapiens	urine	NA	0.836653	4	0
GABA_pyruvaldehyde	mzspec:MSV000088255:ccms_peak/Urine_NGS077_FragPos.mzML:scan:3849	mzspec:GNPS:GNPS-ALKYLAMINES-LIBRARY:accession:CCMSLIB00016352672	CCMSLIB00016352672	9606|Homo sapiens	urine	NA	0.949482	5	0
GABA_pyruvaldehyde	mzspec:MSV000088255:ccms_peak/Urine_NGS077_FragPos.mzML:scan:3849	mzspec:GNPS:GNPS-ALKYLAMINES-LIBRARY:accession:CCMSLIB00016352674	CCMSLIB00016352674	9606|Homo sapiens	urine	NA	0.922093	4	0
GABA_pyruvaldehyde	mzspec:MSV000088255:ccms_peak/Urine_NGS077_FragPos.mzML:scan:3849	mzspec:GNPS:GNPS-ALKYLAMINES-LIBRARY:accession:CCMSLIB00016352675	CCMSLIB00016352675	9606|Homo sapiens	urine	NA	0.836653	4	0
GABA_pyruvaldehyde	mzspec:MSV000088255:ccms_peak/Urine_NGS077_FragPos.mzML:scan:3849	mzspec:GNPS:GNPS-ALKYLAMINES-LIBRARY:accession:CCMSLIB00016352676	CCMSLIB00016352676	9606|Homo sapiens	urine	NA	0.949482	5	0
GABA_pyruvaldehyde	mzspec:MSV000088255:ccms_peak/Urine_NGS077_FragPos.mzML:scan:3849	mzspec:GNPS:GNPS-ALKYLAMINES-LIBRARY:accession:CCMSLIB00016352670	CCMSLIB00016352670	9606|Homo sapiens	urine	NA	0.922093	4	0
GABA_pyruvaldehyde	mzspec:MSV000088255:ccms_peak/Urine_NGS077_FragPos.mzML:scan:3849	mzspec:GNPS:GNPS-ALKYLAMINES-LIBRARY:accession:CCMSLIB00016352671	CCMSLIB00016352671	9606|Homo sapiens	urine	NA	0.836653	4	0
GABA_pyruvaldehyde	mzspec:MSV000088255:ccms_peak/Urine_NGS077_FragPos.mzML:scan:3849	mzspec:GNPS:GNPS-ALKYLAMINES-LIBRARY:accession:CCMSLIB00016352672	CCMSLIB00016352672	9606|Homo sapiens	urine	NA	0.949482	5	0
GABA_pyruvaldehyde	mzspec:MSV000088255:ccms_peak/Urine_NGS077_FragPos.mzML:scan:3849	mzspec:GNPS:GNPS-ALKYLAMINES-LIBRARY:accession:CCMSLIB00016352674	CCMSLIB00016352674	9606|Homo sapiens	urine	NA	0.922093	4	0
GABA_pyruvaldehyde	mzspec:MSV000088255:ccms_peak/Urine_NGS077_FragPos.mzML:scan:3849	mzspec:GNPS:GNPS-ALKYLAMINES-LIBRARY:accession:CCMSLIB00016352675	CCMSLIB00016352675	9606|Homo sapiens	urine	NA	0.836653	4	0
GABA_pyruvaldehyde	mzspec:MSV000088255:ccms_peak/Urine_NGS077_FragPos.mzML:scan:3849	mzspec:GNPS:GNPS-ALKYLAMINES-LIBRARY:accession:CCMSLIB00016352676	CCMSLIB00016352676	9606|Homo sapiens	urine	NA	0.949482	5	0
GABA_pyruvaldehyde	mzspec:MSV000088255:ccms_peak/Urine_NGS077_FragPos.mzML:scan:3849	mzspec:GNPS:GNPS-ALKYLAMINES-LIBRARY:accession:CCMSLIB00016352670	CCMSLIB00016352670	9606|Homo sapiens	urine	NA	0.922093	4	0
GABA_pyruvaldehyde	mzspec:MSV000088255:ccms_peak/Urine_NGS077_FragPos.mzML:scan:3849	mzspec:GNPS:GNPS-ALKYLAMINES-LIBRARY:accession:CCMSLIB00016352671	CCMSLIB00016352671	9606|Homo sapiens	urine	NA	0.836653	4	0
GABA_pyruvaldehyde	mzspec:MSV000088255:ccms_peak/Urine_NGS077_FragPos.mzML:scan:3849	mzspec:GNPS:GNPS-ALKYLAMINES-LIBRARY:accession:CCMSLIB00016352672	CCMSLIB00016352672	9606|Homo sapiens	urine	NA	0.949482	5	0
GABA_pyruvaldehyde	mzspec:MSV000088255:ccms_peak/Urine_NGS077_FragPos.mzML:scan:3849	mzspec:GNPS:GNPS-ALKYLAMINES-LIBRARY:accession:CCMSLIB00016352674	CCMSLIB00016352674	9606|Homo sapiens	urine	NA	0.922093	4	0
GABA_pyruvaldehyde	mzspec:MSV000088255:ccms_peak/Urine_NGS077_FragPos.mzML:scan:3849	mzspec:GNPS:GNPS-ALKYLAMINES-LIBRARY:accession:CCMSLIB00016352675	CCMSLIB00016352675	9606|Homo sapiens	urine	NA	0.836653	4	0
GABA_pyruvaldehyde	mzspec:MSV000088255:ccms_peak/Urine_NGS077_FragPos.mzML:scan:3849	mzspec:GNPS:GNPS-ALKYLAMINES-LIBRARY:accession:CCMSLIB00016352676	CCMSLIB00016352676	9606|Homo sapiens	urine	NA	0.949482	5	0
GABA_pyruvaldehyde	mzspec:MSV000088255:ccms_peak/Urine_NGS077_FragPos.mzML:scan:3849	mzspec:GNPS:GNPS-ALKYLAMINES-LIBRARY:accession:CCMSLIB00016352670	CCMSLIB00016352670	9606|Homo sapiens	urine	NA	0.922093	4	0
GABA_pyruvaldehyde	mzspec:MSV000088255:ccms_peak/Urine_NGS077_FragPos.mzML:scan:3849	mzspec:GNPS:GNPS-ALKYLAMINES-LIBRARY:accession:CCMSLIB00016352671	CCMSLIB00016352671	9606|Homo sapiens	urine	NA	0.836653	4	0
GABA_pyruvaldehyde	mzspec:MSV000088255:ccms_peak/Urine_NGS077_FragPos.mzML:scan:3849	mzspec:GNPS:GNPS-ALKYLAMINES-LIBRARY:accession:CCMSLIB00016352672	CCMSLIB00016352672	9606|Homo sapiens	urine	NA	0.949482	5	0
GABA_pyruvaldehyde	mzspec:MSV000088255:ccms_peak/Urine_NGS077_FragPos.mzML:scan:3849	mzspec:GNPS:GNPS-ALKYLAMINES-LIBRARY:accession:CCMSLIB00016352674	CCMSLIB00016352674	9606|Homo sapiens	urine	NA	0.922093	4	0
GABA_pyruvaldehyde	mzspec:MSV000088255:ccms_peak/Urine_NGS077_FragPos.mzML:scan:3849	mzspec:GNPS:GNPS-ALKYLAMINES-LIBRARY:accession:CCMSLIB00016352675	CCMSLIB00016352675	9606|Homo sapiens	urine	NA	0.836653	4	0
GABA_pyruvaldehyde	mzspec:MSV000088255:ccms_peak/Urine_NGS077_FragPos.mzML:scan:3849	mzspec:GNPS:GNPS-ALKYLAMINES-LIBRARY:accession:CCMSLIB00016352676	CCMSLIB00016352676	9606|Homo sapiens	urine	NA	0.949482	5	0
GABA_pyruvaldehyde	mzspec:MSV000088255:ccms_peak/Urine_NGS077_FragPos.mzML:scan:3849	mzspec:GNPS:GNPS-ALKYLAMINES-LIBRARY:accession:CCMSLIB00016352670	CCMSLIB00016352670	9606|Homo sapiens	urine	NA	0.922093	4	0
GABA_pyruvaldehyde	mzspec:MSV000088255:ccms_peak/Urine_NGS077_FragPos.mzML:scan:3849	mzspec:GNPS:GNPS-ALKYLAMINES-LIBRARY:accession:CCMSLIB00016352671	CCMSLIB00016352671	9606|Homo sapiens	urine	NA	0.836653	4	0
GABA_pyruvaldehyde	mzspec:MSV000088255:ccms_peak/Urine_NGS077_FragPos.mzML:scan:3849	mzspec:GNPS:GNPS-ALKYLAMINES-LIBRARY:accession:CCMSLIB00016352672	CCMSLIB00016352672	9606|Homo sapiens	urine	NA	0.949482	5	0
GABA_pyruvaldehyde	mzspec:MSV000088255:ccms_peak/Urine_NGS077_FragPos.mzML:scan:3849	mzspec:GNPS:GNPS-ALKYLAMINES-LIBRARY:accession:CCMSLIB00016352674	CCMSLIB00016352674	9606|Homo sapiens	urine	NA	0.922093	4	0
GABA_pyruvaldehyde	mzspec:MSV000088255:ccms_peak/Urine_NGS077_FragPos.mzML:scan:3849	mzspec:GNPS:GNPS-ALKYLAMINES-LIBRARY:accession:CCMSLIB00016352675	CCMSLIB00016352675	9606|Homo sapiens	urine	NA	0.836653	4	0
GABA_pyruvaldehyde	mzspec:MSV000088255:ccms_peak/Urine_NGS077_FragPos.mzML:scan:3849	mzspec:GNPS:GNPS-ALKYLAMINES-LIBRARY:accession:CCMSLIB00016352676	CCMSLIB00016352676	9606|Homo sapiens	urine	NA	0.949482	5	0
GABA_pyruvaldehyde	mzspec:MSV000088255:ccms_peak/Urine_NGS077_FragPos.mzML:scan:3849	mzspec:GNPS:GNPS-ALKYLAMINES-LIBRARY:accession:CCMSLIB00016352670	CCMSLIB00016352670	9606|Homo sapiens	urine	NA	0.922093	4	0
GABA_pyruvaldehyde	mzspec:MSV000088255:ccms_peak/Urine_NGS077_FragPos.mzML:scan:3849	mzspec:GNPS:GNPS-ALKYLAMINES-LIBRARY:accession:CCMSLIB00016352671	CCMSLIB00016352671	9606|Homo sapiens	urine	NA	0.836653	4	0
GABA_pyruvaldehyde	mzspec:MSV000088255:ccms_peak/Urine_NGS077_FragPos.mzML:scan:3849	mzspec:GNPS:GNPS-ALKYLAMINES-LIBRARY:accession:CCMSLIB00016352672	CCMSLIB00016352672	9606|Homo sapiens	urine	NA	0.949482	5	0
GABA_pyruvaldehyde	mzspec:MSV000088255:ccms_peak/Urine_NGS077_FragPos.mzML:scan:3849	mzspec:GNPS:GNPS-ALKYLAMINES-LIBRARY:accession:CCMSLIB00016352674	CCMSLIB00016352674	9606|Homo sapiens	urine	NA	0.922093	4	0
GABA_pyruvaldehyde	mzspec:MSV000088255:ccms_peak/Urine_NGS077_FragPos.mzML:scan:3849	mzspec:GNPS:GNPS-ALKYLAMINES-LIBRARY:accession:CCMSLIB00016352675	CCMSLIB00016352675	9606|Homo sapiens	urine	NA	0.836653	4	0
GABA_pyruvaldehyde	mzspec:MSV000088255:ccms_peak/Urine_NGS077_FragPos.mzML:scan:3849	mzspec:GNPS:GNPS-ALKYLAMINES-LIBRARY:accession:CCMSLIB00016352676	CCMSLIB00016352676	9606|Homo sapiens	urine	NA	0.949482	5	0
GABA_pyruvaldehyde	mzspec:MSV000088255:ccms_peak/Urine_NGS077_FragPos.mzML:scan:3849	mzspec:GNPS:GNPS-ALKYLAMINES-LIBRARY:accession:CCMSLIB00016352670	CCMSLIB00016352670	9606|Homo sapiens	urine	NA	0.922093	4	0
GABA_pyruvaldehyde	mzspec:MSV000088255:ccms_peak/Urine_NGS077_FragPos.mzML:scan:3849	mzspec:GNPS:GNPS-ALKYLAMINES-LIBRARY:accession:CCMSLIB00016352671	CCMSLIB00016352671	9606|Homo sapiens	urine	NA	0.836653	4	0
GABA_pyruvaldehyde	mzspec:MSV000088255:ccms_peak/Urine_NGS077_FragPos.mzML:scan:3849	mzspec:GNPS:GNPS-ALKYLAMINES-LIBRARY:accession:CCMSLIB00016352672	CCMSLIB00016352672	9606|Homo sapiens	urine	NA	0.949482	5	0
GABA_pyruvaldehyde	mzspec:MSV000088255:ccms_peak/Urine_NGS077_FragPos.mzML:scan:3849	mzspec:GNPS:GNPS-ALKYLAMINES-LIBRARY:accession:CCMSLIB00016352674	CCMSLIB00016352674	9606|Homo sapiens	urine	NA	0.922093	4	0
GABA_pyruvaldehyde	mzspec:MSV000088255:ccms_peak/Urine_NGS077_FragPos.mzML:scan:3849	mzspec:GNPS:GNPS-ALKYLAMINES-LIBRARY:accession:CCMSLIB00016352675	CCMSLIB00016352675	9606|Homo sapiens	urine	NA	0.836653	4	0
GABA_pyruvaldehyde	mzspec:MSV000088255:ccms_peak/Urine_NGS077_FragPos.mzML:scan:3849	mzspec:GNPS:GNPS-ALKYLAMINES-LIBRARY:accession:CCMSLIB00016352676	CCMSLIB00016352676	9606|Homo sapiens	urine	NA	0.949482	5	0
GABA_pyruvaldehyde	mzspec:MSV000088255:ccms_peak/Urine_NGS077_FragPos.mzML:scan:3849	mzspec:GNPS:GNPS-ALKYLAMINES-LIBRARY:accession:CCMSLIB00016352670	CCMSLIB00016352670	NA	urine	chronic illness	0.922093	4	0
GABA_pyruvaldehyde	mzspec:MSV000088255:ccms_peak/Urine_NGS077_FragPos.mzML:scan:3849	mzspec:GNPS:GNPS-ALKYLAMINES-LIBRARY:accession:CCMSLIB00016352671	CCMSLIB00016352671	NA	urine	chronic illness	0.836653	4	0
GABA_pyruvaldehyde	mzspec:MSV000088255:ccms_peak/Urine_NGS077_FragPos.mzML:scan:3849	mzspec:GNPS:GNPS-ALKYLAMINES-LIBRARY:accession:CCMSLIB00016352672	CCMSLIB00016352672	NA	urine	chronic illness	0.949482	5	0
GABA_pyruvaldehyde	mzspec:MSV000088255:ccms_peak/Urine_NGS077_FragPos.mzML:scan:3849	mzspec:GNPS:GNPS-ALKYLAMINES-LIBRARY:accession:CCMSLIB00016352674	CCMSLIB00016352674	NA	urine	chronic illness	0.922093	4	0
GABA_pyruvaldehyde	mzspec:MSV000088255:ccms_peak/Urine_NGS077_FragPos.mzML:scan:3849	mzspec:GNPS:GNPS-ALKYLAMINES-LIBRARY:accession:CCMSLIB00016352675	CCMSLIB00016352675	NA	urine	chronic illness	0.836653	4	0
GABA_pyruvaldehyde	mzspec:MSV000088255:ccms_peak/Urine_NGS077_FragPos.mzML:scan:3849	mzspec:GNPS:GNPS-ALKYLAMINES-LIBRARY:accession:CCMSLIB00016352676	CCMSLIB00016352676	NA	urine	chronic illness	0.949482	5	0
GABA_pyruvaldehyde	mzspec:MSV000088255:ccms_peak/Urine_NGS077_FragPos.mzML:scan:3849	mzspec:GNPS:GNPS-ALKYLAMINES-LIBRARY:accession:CCMSLIB00016352670	CCMSLIB00016352670	NA	urine	chronic illness	0.922093	4	0
GABA_pyruvaldehyde	mzspec:MSV000088255:ccms_peak/Urine_NGS077_FragPos.mzML:scan:3849	mzspec:GNPS:GNPS-ALKYLAMINES-LIBRARY:accession:CCMSLIB00016352671	CCMSLIB00016352671	NA	urine	chronic illness	0.836653	4	0
GABA_pyruvaldehyde	mzspec:MSV000088255:ccms_peak/Urine_NGS077_FragPos.mzML:scan:3849	mzspec:GNPS:GNPS-ALKYLAMINES-LIBRARY:accession:CCMSLIB00016352672	CCMSLIB00016352672	NA	urine	chronic illness	0.949482	5	0
GABA_pyruvaldehyde	mzspec:MSV000088255:ccms_peak/Urine_NGS077_FragPos.mzML:scan:3849	mzspec:GNPS:GNPS-ALKYLAMINES-LIBRARY:accession:CCMSLIB00016352674	CCMSLIB00016352674	NA	urine	chronic illness	0.922093	4	0
GABA_pyruvaldehyde	mzspec:MSV000088255:ccms_peak/Urine_NGS077_FragPos.mzML:scan:3849	mzspec:GNPS:GNPS-ALKYLAMINES-LIBRARY:accession:CCMSLIB00016352675	CCMSLIB00016352675	NA	urine	chronic illness	0.836653	4	0
GABA_pyruvaldehyde	mzspec:MSV000088255:ccms_peak/Urine_NGS077_FragPos.mzML:scan:3849	mzspec:GNPS:GNPS-ALKYLAMINES-LIBRARY:accession:CCMSLIB00016352676	CCMSLIB00016352676	NA	urine	chronic illness	0.949482	5	0
GABA_pyruvaldehyde	mzspec:MSV000088255:ccms_peak/Urine_NGS077_FragPos.mzML:scan:3849	mzspec:GNPS:GNPS-ALKYLAMINES-LIBRARY:accession:CCMSLIB00016352670	CCMSLIB00016352670	9606|Homo sapiens	urine	NA	0.922093	4	0
GABA_pyruvaldehyde	mzspec:MSV000088255:ccms_peak/Urine_NGS077_FragPos.mzML:scan:3849	mzspec:GNPS:GNPS-ALKYLAMINES-LIBRARY:accession:CCMSLIB00016352671	CCMSLIB00016352671	9606|Homo sapiens	urine	NA	0.836653	4	0
GABA_pyruvaldehyde	mzspec:MSV000088255:ccms_peak/Urine_NGS077_FragPos.mzML:scan:3849	mzspec:GNPS:GNPS-ALKYLAMINES-LIBRARY:accession:CCMSLIB00016352672	CCMSLIB00016352672	9606|Homo sapiens	urine	NA	0.949482	5	0
GABA_pyruvaldehyde	mzspec:MSV000088255:ccms_peak/Urine_NGS077_FragPos.mzML:scan:3849	mzspec:GNPS:GNPS-ALKYLAMINES-LIBRARY:accession:CCMSLIB00016352674	CCMSLIB00016352674	9606|Homo sapiens	urine	NA	0.922093	4	0
GABA_pyruvaldehyde	mzspec:MSV000088255:ccms_peak/Urine_NGS077_FragPos.mzML:scan:3849	mzspec:GNPS:GNPS-ALKYLAMINES-LIBRARY:accession:CCMSLIB00016352675	CCMSLIB00016352675	9606|Homo sapiens	urine	NA	0.836653	4	0
GABA_pyruvaldehyde	mzspec:MSV000088255:ccms_peak/Urine_NGS077_FragPos.mzML:scan:3849	mzspec:GNPS:GNPS-ALKYLAMINES-LIBRARY:accession:CCMSLIB00016352676	CCMSLIB00016352676	9606|Homo sapiens	urine	NA	0.949482	5	0
GABA_pyruvaldehyde	mzspec:MSV000088255:ccms_peak/Urine_NGS077_FragPos.mzML:scan:3849	mzspec:GNPS:GNPS-ALKYLAMINES-LIBRARY:accession:CCMSLIB00016352670	CCMSLIB00016352670	9606|Homo sapiens	urine	NA	0.922093	4	0
GABA_pyruvaldehyde	mzspec:MSV000088255:ccms_peak/Urine_NGS077_FragPos.mzML:scan:3849	mzspec:GNPS:GNPS-ALKYLAMINES-LIBRARY:accession:CCMSLIB00016352671	CCMSLIB00016352671	9606|Homo sapiens	urine	NA	0.836653	4	0
GABA_pyruvaldehyde	mzspec:MSV000088255:ccms_peak/Urine_NGS077_FragPos.mzML:scan:3849	mzspec:GNPS:GNPS-ALKYLAMINES-LIBRARY:accession:CCMSLIB00016352672	CCMSLIB00016352672	9606|Homo sapiens	urine	NA	0.949482	5	0
GABA_pyruvaldehyde	mzspec:MSV000088255:ccms_peak/Urine_NGS077_FragPos.mzML:scan:3849	mzspec:GNPS:GNPS-ALKYLAMINES-LIBRARY:accession:CCMSLIB00016352674	CCMSLIB00016352674	9606|Homo sapiens	urine	NA	0.922093	4	0
GABA_pyruvaldehyde	mzspec:MSV000088255:ccms_peak/Urine_NGS077_FragPos.mzML:scan:3849	mzspec:GNPS:GNPS-ALKYLAMINES-LIBRARY:accession:CCMSLIB00016352675	CCMSLIB00016352675	9606|Homo sapiens	urine	NA	0.836653	4	0
GABA_pyruvaldehyde	mzspec:MSV000088255:ccms_peak/Urine_NGS077_FragPos.mzML:scan:3849	mzspec:GNPS:GNPS-ALKYLAMINES-LIBRARY:accession:CCMSLIB00016352676	CCMSLIB00016352676	9606|Homo sapiens	urine	NA	0.949482	5	0
GABA_pyruvaldehyde	mzspec:MSV000088255:ccms_peak/Urine_NGS077_FragPos.mzML:scan:3849	mzspec:GNPS:GNPS-ALKYLAMINES-LIBRARY:accession:CCMSLIB00016352670	CCMSLIB00016352670	9606|Homo sapiens	urine	NA	0.922093	4	0
GABA_pyruvaldehyde	mzspec:MSV000088255:ccms_peak/Urine_NGS077_FragPos.mzML:scan:3849	mzspec:GNPS:GNPS-ALKYLAMINES-LIBRARY:accession:CCMSLIB00016352671	CCMSLIB00016352671	9606|Homo sapiens	urine	NA	0.836653	4	0
GABA_pyruvaldehyde	mzspec:MSV000088255:ccms_peak/Urine_NGS077_FragPos.mzML:scan:3849	mzspec:GNPS:GNPS-ALKYLAMINES-LIBRARY:accession:CCMSLIB00016352672	CCMSLIB00016352672	9606|Homo sapiens	urine	NA	0.949482	5	0
GABA_pyruvaldehyde	mzspec:MSV000088255:ccms_peak/Urine_NGS077_FragPos.mzML:scan:3849	mzspec:GNPS:GNPS-ALKYLAMINES-LIBRARY:accession:CCMSLIB00016352674	CCMSLIB00016352674	9606|Homo sapiens	urine	NA	0.922093	4	0
GABA_pyruvaldehyde	mzspec:MSV000088255:ccms_peak/Urine_NGS077_FragPos.mzML:scan:3849	mzspec:GNPS:GNPS-ALKYLAMINES-LIBRARY:accession:CCMSLIB00016352675	CCMSLIB00016352675	9606|Homo sapiens	urine	NA	0.836653	4	0
GABA_pyruvaldehyde	mzspec:MSV000088255:ccms_peak/Urine_NGS077_FragPos.mzML:scan:3849	mzspec:GNPS:GNPS-ALKYLAMINES-LIBRARY:accession:CCMSLIB00016352676	CCMSLIB00016352676	9606|Homo sapiens	urine	NA	0.949482	5	0
GABA_pyruvaldehyde	mzspec:MSV000088255:ccms_peak/Urine_NGS077_FragPos.mzML:scan:3849	mzspec:GNPS:GNPS-ALKYLAMINES-LIBRARY:accession:CCMSLIB00016352670	CCMSLIB00016352670	9606|Homo sapiens	urine	NA	0.922093	4	0
GABA_pyruvaldehyde	mzspec:MSV000088255:ccms_peak/Urine_NGS077_FragPos.mzML:scan:3849	mzspec:GNPS:GNPS-ALKYLAMINES-LIBRARY:accession:CCMSLIB00016352671	CCMSLIB00016352671	9606|Homo sapiens	urine	NA	0.836653	4	0
GABA_pyruvaldehyde	mzspec:MSV000088255:ccms_peak/Urine_NGS077_FragPos.mzML:scan:3849	mzspec:GNPS:GNPS-ALKYLAMINES-LIBRARY:accession:CCMSLIB00016352672	CCMSLIB00016352672	9606|Homo sapiens	urine	NA	0.949482	5	0
GABA_pyruvaldehyde	mzspec:MSV000088255:ccms_peak/Urine_NGS077_FragPos.mzML:scan:3849	mzspec:GNPS:GNPS-ALKYLAMINES-LIBRARY:accession:CCMSLIB00016352674	CCMSLIB00016352674	9606|Homo sapiens	urine	NA	0.922093	4	0
GABA_pyruvaldehyde	mzspec:MSV000088255:ccms_peak/Urine_NGS077_FragPos.mzML:scan:3849	mzspec:GNPS:GNPS-ALKYLAMINES-LIBRARY:accession:CCMSLIB00016352675	CCMSLIB00016352675	9606|Homo sapiens	urine	NA	0.836653	4	0
GABA_pyruvaldehyde	mzspec:MSV000088255:ccms_peak/Urine_NGS077_FragPos.mzML:scan:3849	mzspec:GNPS:GNPS-ALKYLAMINES-LIBRARY:accession:CCMSLIB00016352676	CCMSLIB00016352676	9606|Homo sapiens	urine	NA	0.949482	5	0
GABA_pyruvaldehyde	mzspec:MSV000088255:ccms_peak/Urine_NGS077_FragPos.mzML:scan:3849	mzspec:GNPS:GNPS-ALKYLAMINES-LIBRARY:accession:CCMSLIB00016352670	CCMSLIB00016352670	9606|Homo sapiens	urine	NA	0.922093	4	0
GABA_pyruvaldehyde	mzspec:MSV000088255:ccms_peak/Urine_NGS077_FragPos.mzML:scan:3849	mzspec:GNPS:GNPS-ALKYLAMINES-LIBRARY:accession:CCMSLIB00016352671	CCMSLIB00016352671	9606|Homo sapiens	urine	NA	0.836653	4	0
GABA_pyruvaldehyde	mzspec:MSV000088255:ccms_peak/Urine_NGS077_FragPos.mzML:scan:3849	mzspec:GNPS:GNPS-ALKYLAMINES-LIBRARY:accession:CCMSLIB00016352672	CCMSLIB00016352672	9606|Homo sapiens	urine	NA	0.949482	5	0
GABA_pyruvaldehyde	mzspec:MSV000088255:ccms_peak/Urine_NGS077_FragPos.mzML:scan:3849	mzspec:GNPS:GNPS-ALKYLAMINES-LIBRARY:accession:CCMSLIB00016352674	CCMSLIB00016352674	9606|Homo sapiens	urine	NA	0.922093	4	0
GABA_pyruvaldehyde	mzspec:MSV000088255:ccms_peak/Urine_NGS077_FragPos.mzML:scan:3849	mzspec:GNPS:GNPS-ALKYLAMINES-LIBRARY:accession:CCMSLIB00016352675	CCMSLIB00016352675	9606|Homo sapiens	urine	NA	0.836653	4	0
GABA_pyruvaldehyde	mzspec:MSV000088255:ccms_peak/Urine_NGS077_FragPos.mzML:scan:3849	mzspec:GNPS:GNPS-ALKYLAMINES-LIBRARY:accession:CCMSLIB00016352676	CCMSLIB00016352676	9606|Homo sapiens	urine	NA	0.949482	5	0
GABA_pyruvaldehyde	mzspec:MSV000088255:ccms_peak/Urine_NGS077_FragPos.mzML:scan:3849	mzspec:GNPS:GNPS-ALKYLAMINES-LIBRARY:accession:CCMSLIB00016352670	CCMSLIB00016352670	9606|Homo sapiens	urine	NA	0.922093	4	0
GABA_pyruvaldehyde	mzspec:MSV000088255:ccms_peak/Urine_NGS077_FragPos.mzML:scan:3849	mzspec:GNPS:GNPS-ALKYLAMINES-LIBRARY:accession:CCMSLIB00016352671	CCMSLIB00016352671	9606|Homo sapiens	urine	NA	0.836653	4	0
GABA_pyruvaldehyde	mzspec:MSV000088255:ccms_peak/Urine_NGS077_FragPos.mzML:scan:3849	mzspec:GNPS:GNPS-ALKYLAMINES-LIBRARY:accession:CCMSLIB00016352672	CCMSLIB00016352672	9606|Homo sapiens	urine	NA	0.949482	5	0
GABA_pyruvaldehyde	mzspec:MSV000088255:ccms_peak/Urine_NGS077_FragPos.mzML:scan:3849	mzspec:GNPS:GNPS-ALKYLAMINES-LIBRARY:accession:CCMSLIB00016352674	CCMSLIB00016352674	9606|Homo sapiens	urine	NA	0.922093	4	0
GABA_pyruvaldehyde	mzspec:MSV000088255:ccms_peak/Urine_NGS077_FragPos.mzML:scan:3849	mzspec:GNPS:GNPS-ALKYLAMINES-LIBRARY:accession:CCMSLIB00016352675	CCMSLIB00016352675	9606|Homo sapiens	urine	NA	0.836653	4	0
GABA_pyruvaldehyde	mzspec:MSV000088255:ccms_peak/Urine_NGS077_FragPos.mzML:scan:3849	mzspec:GNPS:GNPS-ALKYLAMINES-LIBRARY:accession:CCMSLIB00016352676	CCMSLIB00016352676	9606|Homo sapiens	urine	NA	0.949482	5	0
GABA_pyruvaldehyde	mzspec:MSV000088255:ccms_peak/Urine_NGS077_FragPos.mzML:scan:3849	mzspec:GNPS:GNPS-ALKYLAMINES-LIBRARY:accession:CCMSLIB00016352670	CCMSLIB00016352670	9606|Homo sapiens	urine	NA	0.922093	4	0
GABA_pyruvaldehyde	mzspec:MSV000088255:ccms_peak/Urine_NGS077_FragPos.mzML:scan:3849	mzspec:GNPS:GNPS-ALKYLAMINES-LIBRARY:accession:CCMSLIB00016352671	CCMSLIB00016352671	9606|Homo sapiens	urine	NA	0.836653	4	0
GABA_pyruvaldehyde	mzspec:MSV000088255:ccms_peak/Urine_NGS077_FragPos.mzML:scan:3849	mzspec:GNPS:GNPS-ALKYLAMINES-LIBRARY:accession:CCMSLIB00016352672	CCMSLIB00016352672	9606|Homo sapiens	urine	NA	0.949482	5	0
GABA_pyruvaldehyde	mzspec:MSV000088255:ccms_peak/Urine_NGS077_FragPos.mzML:scan:3849	mzspec:GNPS:GNPS-ALKYLAMINES-LIBRARY:accession:CCMSLIB00016352674	CCMSLIB00016352674	9606|Homo sapiens	urine	NA	0.922093	4	0
GABA_pyruvaldehyde	mzspec:MSV000088255:ccms_peak/Urine_NGS077_FragPos.mzML:scan:3849	mzspec:GNPS:GNPS-ALKYLAMINES-LIBRARY:accession:CCMSLIB00016352675	CCMSLIB00016352675	9606|Homo sapiens	urine	NA	0.836653	4	0
GABA_pyruvaldehyde	mzspec:MSV000088255:ccms_peak/Urine_NGS077_FragPos.mzML:scan:3849	mzspec:GNPS:GNPS-ALKYLAMINES-LIBRARY:accession:CCMSLIB00016352676	CCMSLIB00016352676	9606|Homo sapiens	urine	NA	0.949482	5	0
GABA_pyruvaldehyde	mzspec:MSV000088255:ccms_peak/Urine_NGS077_FragPos.mzML:scan:3849	mzspec:GNPS:GNPS-ALKYLAMINES-LIBRARY:accession:CCMSLIB00016352670	CCMSLIB00016352670	9606|Homo sapiens	urine	NA	0.922093	4	0
GABA_pyruvaldehyde	mzspec:MSV000088255:ccms_peak/Urine_NGS077_FragPos.mzML:scan:3849	mzspec:GNPS:GNPS-ALKYLAMINES-LIBRARY:accession:CCMSLIB00016352671	CCMSLIB00016352671	9606|Homo sapiens	urine	NA	0.836653	4	0
GABA_pyruvaldehyde	mzspec:MSV000088255:ccms_peak/Urine_NGS077_FragPos.mzML:scan:3849	mzspec:GNPS:GNPS-ALKYLAMINES-LIBRARY:accession:CCMSLIB00016352672	CCMSLIB00016352672	9606|Homo sapiens	urine	NA	0.949482	5	0
GABA_pyruvaldehyde	mzspec:MSV000088255:ccms_peak/Urine_NGS077_FragPos.mzML:scan:3849	mzspec:GNPS:GNPS-ALKYLAMINES-LIBRARY:accession:CCMSLIB00016352674	CCMSLIB00016352674	9606|Homo sapiens	urine	NA	0.922093	4	0
GABA_pyruvaldehyde	mzspec:MSV000088255:ccms_peak/Urine_NGS077_FragPos.mzML:scan:3849	mzspec:GNPS:GNPS-ALKYLAMINES-LIBRARY:accession:CCMSLIB00016352675	CCMSLIB00016352675	9606|Homo sapiens	urine	NA	0.836653	4	0
GABA_pyruvaldehyde	mzspec:MSV000088255:ccms_peak/Urine_NGS077_FragPos.mzML:scan:3849	mzspec:GNPS:GNPS-ALKYLAMINES-LIBRARY:accession:CCMSLIB00016352676	CCMSLIB00016352676	9606|Homo sapiens	urine	NA	0.949482	5	0
GABA_pyruvaldehyde	mzspec:MSV000088255:ccms_peak/Urine_NGS077_FragPos.mzML:scan:3849	mzspec:GNPS:GNPS-ALKYLAMINES-LIBRARY:accession:CCMSLIB00016352670	CCMSLIB00016352670	NA	urine	chronic illness	0.922093	4	0
GABA_pyruvaldehyde	mzspec:MSV000088255:ccms_peak/Urine_NGS077_FragPos.mzML:scan:3849	mzspec:GNPS:GNPS-ALKYLAMINES-LIBRARY:accession:CCMSLIB00016352671	CCMSLIB00016352671	NA	urine	chronic illness	0.836653	4	0
GABA_pyruvaldehyde	mzspec:MSV000088255:ccms_peak/Urine_NGS077_FragPos.mzML:scan:3849	mzspec:GNPS:GNPS-ALKYLAMINES-LIBRARY:accession:CCMSLIB00016352672	CCMSLIB00016352672	NA	urine	chronic illness	0.949482	5	0
GABA_pyruvaldehyde	mzspec:MSV000088255:ccms_peak/Urine_NGS077_FragPos.mzML:scan:3849	mzspec:GNPS:GNPS-ALKYLAMINES-LIBRARY:accession:CCMSLIB00016352674	CCMSLIB00016352674	NA	urine	chronic illness	0.922093	4	0
GABA_pyruvaldehyde	mzspec:MSV000088255:ccms_peak/Urine_NGS077_FragPos.mzML:scan:3849	mzspec:GNPS:GNPS-ALKYLAMINES-LIBRARY:accession:CCMSLIB00016352675	CCMSLIB00016352675	NA	urine	chronic illness	0.836653	4	0
GABA_pyruvaldehyde	mzspec:MSV000088255:ccms_peak/Urine_NGS077_FragPos.mzML:scan:3849	mzspec:GNPS:GNPS-ALKYLAMINES-LIBRARY:accession:CCMSLIB00016352676	CCMSLIB00016352676	NA	urine	chronic illness	0.949482	5	0
GABA_pyruvaldehyde	mzspec:MSV000088255:ccms_peak/Urine_NGS077_FragPos.mzML:scan:3849	mzspec:GNPS:GNPS-ALKYLAMINES-LIBRARY:accession:CCMSLIB00016352670	CCMSLIB00016352670	NA	urine	chronic illness	0.922093	4	0
GABA_pyruvaldehyde	mzspec:MSV000088255:ccms_peak/Urine_NGS077_FragPos.mzML:scan:3849	mzspec:GNPS:GNPS-ALKYLAMINES-LIBRARY:accession:CCMSLIB00016352671	CCMSLIB00016352671	NA	urine	chronic illness	0.836653	4	0
GABA_pyruvaldehyde	mzspec:MSV000088255:ccms_peak/Urine_NGS077_FragPos.mzML:scan:3849	mzspec:GNPS:GNPS-ALKYLAMINES-LIBRARY:accession:CCMSLIB00016352672	CCMSLIB00016352672	NA	urine	chronic illness	0.949482	5	0
GABA_pyruvaldehyde	mzspec:MSV000088255:ccms_peak/Urine_NGS077_FragPos.mzML:scan:3849	mzspec:GNPS:GNPS-ALKYLAMINES-LIBRARY:accession:CCMSLIB00016352674	CCMSLIB00016352674	NA	urine	chronic illness	0.922093	4	0
GABA_pyruvaldehyde	mzspec:MSV000088255:ccms_peak/Urine_NGS077_FragPos.mzML:scan:3849	mzspec:GNPS:GNPS-ALKYLAMINES-LIBRARY:accession:CCMSLIB00016352675	CCMSLIB00016352675	NA	urine	chronic illness	0.836653	4	0
GABA_pyruvaldehyde	mzspec:MSV000088255:ccms_peak/Urine_NGS077_FragPos.mzML:scan:3849	mzspec:GNPS:GNPS-ALKYLAMINES-LIBRARY:accession:CCMSLIB00016352676	CCMSLIB00016352676	NA	urine	chronic illness	0.949482	5	0
GABA_pyruvaldehyde	mzspec:MSV000088255:ccms_peak/Urine_NGS077_FragPos.mzML:scan:3849	mzspec:GNPS:GNPS-ALKYLAMINES-LIBRARY:accession:CCMSLIB00016352670	CCMSLIB00016352670	9606|Homo sapiens	urine	NA	0.922093	4	0
GABA_pyruvaldehyde	mzspec:MSV000088255:ccms_peak/Urine_NGS077_FragPos.mzML:scan:3849	mzspec:GNPS:GNPS-ALKYLAMINES-LIBRARY:accession:CCMSLIB00016352671	CCMSLIB00016352671	9606|Homo sapiens	urine	NA	0.836653	4	0
GABA_pyruvaldehyde	mzspec:MSV000088255:ccms_peak/Urine_NGS077_FragPos.mzML:scan:3849	mzspec:GNPS:GNPS-ALKYLAMINES-LIBRARY:accession:CCMSLIB00016352672	CCMSLIB00016352672	9606|Homo sapiens	urine	NA	0.949482	5	0
GABA_pyruvaldehyde	mzspec:MSV000088255:ccms_peak/Urine_NGS077_FragPos.mzML:scan:3849	mzspec:GNPS:GNPS-ALKYLAMINES-LIBRARY:accession:CCMSLIB00016352674	CCMSLIB00016352674	9606|Homo sapiens	urine	NA	0.922093	4	0
GABA_pyruvaldehyde	mzspec:MSV000088255:ccms_peak/Urine_NGS077_FragPos.mzML:scan:3849	mzspec:GNPS:GNPS-ALKYLAMINES-LIBRARY:accession:CCMSLIB00016352675	CCMSLIB00016352675	9606|Homo sapiens	urine	NA	0.836653	4	0
GABA_pyruvaldehyde	mzspec:MSV000088255:ccms_peak/Urine_NGS077_FragPos.mzML:scan:3849	mzspec:GNPS:GNPS-ALKYLAMINES-LIBRARY:accession:CCMSLIB00016352676	CCMSLIB00016352676	9606|Homo sapiens	urine	NA	0.949482	5	0
GABA_pyruvaldehyde	mzspec:MSV000088255:ccms_peak/Urine_NGS077_FragPos.mzML:scan:3849	mzspec:GNPS:GNPS-ALKYLAMINES-LIBRARY:accession:CCMSLIB00016352670	CCMSLIB00016352670	9606|Homo sapiens	urine	NA	0.922093	4	0
GABA_pyruvaldehyde	mzspec:MSV000088255:ccms_peak/Urine_NGS077_FragPos.mzML:scan:3849	mzspec:GNPS:GNPS-ALKYLAMINES-LIBRARY:accession:CCMSLIB00016352671	CCMSLIB00016352671	9606|Homo sapiens	urine	NA	0.836653	4	0
GABA_pyruvaldehyde	mzspec:MSV000088255:ccms_peak/Urine_NGS077_FragPos.mzML:scan:3849	mzspec:GNPS:GNPS-ALKYLAMINES-LIBRARY:accession:CCMSLIB00016352672	CCMSLIB00016352672	9606|Homo sapiens	urine	NA	0.949482	5	0
GABA_pyruvaldehyde	mzspec:MSV000088255:ccms_peak/Urine_NGS077_FragPos.mzML:scan:3849	mzspec:GNPS:GNPS-ALKYLAMINES-LIBRARY:accession:CCMSLIB00016352674	CCMSLIB00016352674	9606|Homo sapiens	urine	NA	0.922093	4	0
GABA_pyruvaldehyde	mzspec:MSV000088255:ccms_peak/Urine_NGS077_FragPos.mzML:scan:3849	mzspec:GNPS:GNPS-ALKYLAMINES-LIBRARY:accession:CCMSLIB00016352675	CCMSLIB00016352675	9606|Homo sapiens	urine	NA	0.836653	4	0
GABA_pyruvaldehyde	mzspec:MSV000088255:ccms_peak/Urine_NGS077_FragPos.mzML:scan:3849	mzspec:GNPS:GNPS-ALKYLAMINES-LIBRARY:accession:CCMSLIB00016352676	CCMSLIB00016352676	9606|Homo sapiens	urine	NA	0.949482	5	0
GABA_pyruvaldehyde	mzspec:MSV000088255:ccms_peak/Urine_NGS077_FragPos.mzML:scan:3849	mzspec:GNPS:GNPS-ALKYLAMINES-LIBRARY:accession:CCMSLIB00016352670	CCMSLIB00016352670	9606|Homo sapiens	urine	NA	0.922093	4	0
GABA_pyruvaldehyde	mzspec:MSV000088255:ccms_peak/Urine_NGS077_FragPos.mzML:scan:3849	mzspec:GNPS:GNPS-ALKYLAMINES-LIBRARY:accession:CCMSLIB00016352671	CCMSLIB00016352671	9606|Homo sapiens	urine	NA	0.836653	4	0
GABA_pyruvaldehyde	mzspec:MSV000088255:ccms_peak/Urine_NGS077_FragPos.mzML:scan:3849	mzspec:GNPS:GNPS-ALKYLAMINES-LIBRARY:accession:CCMSLIB00016352672	CCMSLIB00016352672	9606|Homo sapiens	urine	NA	0.949482	5	0
GABA_pyruvaldehyde	mzspec:MSV000088255:ccms_peak/Urine_NGS077_FragPos.mzML:scan:3849	mzspec:GNPS:GNPS-ALKYLAMINES-LIBRARY:accession:CCMSLIB00016352674	CCMSLIB00016352674	9606|Homo sapiens	urine	NA	0.922093	4	0
GABA_pyruvaldehyde	mzspec:MSV000088255:ccms_peak/Urine_NGS077_FragPos.mzML:scan:3849	mzspec:GNPS:GNPS-ALKYLAMINES-LIBRARY:accession:CCMSLIB00016352675	CCMSLIB00016352675	9606|Homo sapiens	urine	NA	0.836653	4	0
GABA_pyruvaldehyde	mzspec:MSV000088255:ccms_peak/Urine_NGS077_FragPos.mzML:scan:3849	mzspec:GNPS:GNPS-ALKYLAMINES-LIBRARY:accession:CCMSLIB00016352676	CCMSLIB00016352676	9606|Homo sapiens	urine	NA	0.949482	5	0
GABA_pyruvaldehyde	mzspec:MSV000088255:ccms_peak/Urine_NGS077_FragPos.mzML:scan:3849	mzspec:GNPS:GNPS-ALKYLAMINES-LIBRARY:accession:CCMSLIB00016352670	CCMSLIB00016352670	9606|Homo sapiens	urine	NA	0.922093	4	0
GABA_pyruvaldehyde	mzspec:MSV000088255:ccms_peak/Urine_NGS077_FragPos.mzML:scan:3849	mzspec:GNPS:GNPS-ALKYLAMINES-LIBRARY:accession:CCMSLIB00016352671	CCMSLIB00016352671	9606|Homo sapiens	urine	NA	0.836653	4	0
GABA_pyruvaldehyde	mzspec:MSV000088255:ccms_peak/Urine_NGS077_FragPos.mzML:scan:3849	mzspec:GNPS:GNPS-ALKYLAMINES-LIBRARY:accession:CCMSLIB00016352672	CCMSLIB00016352672	9606|Homo sapiens	urine	NA	0.949482	5	0
GABA_pyruvaldehyde	mzspec:MSV000088255:ccms_peak/Urine_NGS077_FragPos.mzML:scan:3849	mzspec:GNPS:GNPS-ALKYLAMINES-LIBRARY:accession:CCMSLIB00016352674	CCMSLIB00016352674	9606|Homo sapiens	urine	NA	0.922093	4	0
GABA_pyruvaldehyde	mzspec:MSV000088255:ccms_peak/Urine_NGS077_FragPos.mzML:scan:3849	mzspec:GNPS:GNPS-ALKYLAMINES-LIBRARY:accession:CCMSLIB00016352675	CCMSLIB00016352675	9606|Homo sapiens	urine	NA	0.836653	4	0
GABA_pyruvaldehyde	mzspec:MSV000088255:ccms_peak/Urine_NGS077_FragPos.mzML:scan:3849	mzspec:GNPS:GNPS-ALKYLAMINES-LIBRARY:accession:CCMSLIB00016352676	CCMSLIB00016352676	9606|Homo sapiens	urine	NA	0.949482	5	0
GABA_pyruvaldehyde	mzspec:MSV000088255:ccms_peak/Urine_NGS077_FragPos.mzML:scan:3849	mzspec:GNPS:GNPS-ALKYLAMINES-LIBRARY:accession:CCMSLIB00016352670	CCMSLIB00016352670	9606|Homo sapiens	urine	NA	0.922093	4	0
GABA_pyruvaldehyde	mzspec:MSV000088255:ccms_peak/Urine_NGS077_FragPos.mzML:scan:3849	mzspec:GNPS:GNPS-ALKYLAMINES-LIBRARY:accession:CCMSLIB00016352671	CCMSLIB00016352671	9606|Homo sapiens	urine	NA	0.836653	4	0
GABA_pyruvaldehyde	mzspec:MSV000088255:ccms_peak/Urine_NGS077_FragPos.mzML:scan:3849	mzspec:GNPS:GNPS-ALKYLAMINES-LIBRARY:accession:CCMSLIB00016352672	CCMSLIB00016352672	9606|Homo sapiens	urine	NA	0.949482	5	0
GABA_pyruvaldehyde	mzspec:MSV000088255:ccms_peak/Urine_NGS077_FragPos.mzML:scan:3849	mzspec:GNPS:GNPS-ALKYLAMINES-LIBRARY:accession:CCMSLIB00016352674	CCMSLIB00016352674	9606|Homo sapiens	urine	NA	0.922093	4	0
GABA_pyruvaldehyde	mzspec:MSV000088255:ccms_peak/Urine_NGS077_FragPos.mzML:scan:3849	mzspec:GNPS:GNPS-ALKYLAMINES-LIBRARY:accession:CCMSLIB00016352675	CCMSLIB00016352675	9606|Homo sapiens	urine	NA	0.836653	4	0
GABA_pyruvaldehyde	mzspec:MSV000088255:ccms_peak/Urine_NGS077_FragPos.mzML:scan:3849	mzspec:GNPS:GNPS-ALKYLAMINES-LIBRARY:accession:CCMSLIB00016352676	CCMSLIB00016352676	9606|Homo sapiens	urine	NA	0.949482	5	0
GABA_pyruvaldehyde	mzspec:MSV000088255:ccms_peak/Urine_NGS077_FragPos.mzML:scan:3849	mzspec:GNPS:GNPS-ALKYLAMINES-LIBRARY:accession:CCMSLIB00016352670	CCMSLIB00016352670	9606|Homo sapiens	urine	NA	0.922093	4	0
GABA_pyruvaldehyde	mzspec:MSV000088255:ccms_peak/Urine_NGS077_FragPos.mzML:scan:3849	mzspec:GNPS:GNPS-ALKYLAMINES-LIBRARY:accession:CCMSLIB00016352671	CCMSLIB00016352671	9606|Homo sapiens	urine	NA	0.836653	4	0
GABA_pyruvaldehyde	mzspec:MSV000088255:ccms_peak/Urine_NGS077_FragPos.mzML:scan:3849	mzspec:GNPS:GNPS-ALKYLAMINES-LIBRARY:accession:CCMSLIB00016352672	CCMSLIB00016352672	9606|Homo sapiens	urine	NA	0.949482	5	0
GABA_pyruvaldehyde	mzspec:MSV000088255:ccms_peak/Urine_NGS077_FragPos.mzML:scan:3849	mzspec:GNPS:GNPS-ALKYLAMINES-LIBRARY:accession:CCMSLIB00016352674	CCMSLIB00016352674	9606|Homo sapiens	urine	NA	0.922093	4	0
GABA_pyruvaldehyde	mzspec:MSV000088255:ccms_peak/Urine_NGS077_FragPos.mzML:scan:3849	mzspec:GNPS:GNPS-ALKYLAMINES-LIBRARY:accession:CCMSLIB00016352675	CCMSLIB00016352675	9606|Homo sapiens	urine	NA	0.836653	4	0
GABA_pyruvaldehyde	mzspec:MSV000088255:ccms_peak/Urine_NGS077_FragPos.mzML:scan:3849	mzspec:GNPS:GNPS-ALKYLAMINES-LIBRARY:accession:CCMSLIB00016352676	CCMSLIB00016352676	9606|Homo sapiens	urine	NA	0.949482	5	0
GABA_pyruvaldehyde	mzspec:MSV000088255:ccms_peak/Urine_NGS077_FragPos.mzML:scan:3849	mzspec:GNPS:GNPS-ALKYLAMINES-LIBRARY:accession:CCMSLIB00016352670	CCMSLIB00016352670	9606|Homo sapiens	urine	NA	0.922093	4	0
GABA_pyruvaldehyde	mzspec:MSV000088255:ccms_peak/Urine_NGS077_FragPos.mzML:scan:3849	mzspec:GNPS:GNPS-ALKYLAMINES-LIBRARY:accession:CCMSLIB00016352671	CCMSLIB00016352671	9606|Homo sapiens	urine	NA	0.836653	4	0
GABA_pyruvaldehyde	mzspec:MSV000088255:ccms_peak/Urine_NGS077_FragPos.mzML:scan:3849	mzspec:GNPS:GNPS-ALKYLAMINES-LIBRARY:accession:CCMSLIB00016352672	CCMSLIB00016352672	9606|Homo sapiens	urine	NA	0.949482	5	0
GABA_pyruvaldehyde	mzspec:MSV000088255:ccms_peak/Urine_NGS077_FragPos.mzML:scan:3849	mzspec:GNPS:GNPS-ALKYLAMINES-LIBRARY:accession:CCMSLIB00016352674	CCMSLIB00016352674	9606|Homo sapiens	urine	NA	0.922093	4	0
GABA_pyruvaldehyde	mzspec:MSV000088255:ccms_peak/Urine_NGS077_FragPos.mzML:scan:3849	mzspec:GNPS:GNPS-ALKYLAMINES-LIBRARY:accession:CCMSLIB00016352675	CCMSLIB00016352675	9606|Homo sapiens	urine	NA	0.836653	4	0
GABA_pyruvaldehyde	mzspec:MSV000088255:ccms_peak/Urine_NGS077_FragPos.mzML:scan:3849	mzspec:GNPS:GNPS-ALKYLAMINES-LIBRARY:accession:CCMSLIB00016352676	CCMSLIB00016352676	9606|Homo sapiens	urine	NA	0.949482	5	0
GABA_pyruvaldehyde	mzspec:MSV000088255:ccms_peak/Urine_NGS077_FragPos.mzML:scan:3849	mzspec:GNPS:GNPS-ALKYLAMINES-LIBRARY:accession:CCMSLIB00016352670	CCMSLIB00016352670	9606|Homo sapiens	urine	NA	0.922093	4	0
GABA_pyruvaldehyde	mzspec:MSV000088255:ccms_peak/Urine_NGS077_FragPos.mzML:scan:3849	mzspec:GNPS:GNPS-ALKYLAMINES-LIBRARY:accession:CCMSLIB00016352671	CCMSLIB00016352671	9606|Homo sapiens	urine	NA	0.836653	4	0
GABA_pyruvaldehyde	mzspec:MSV000088255:ccms_peak/Urine_NGS077_FragPos.mzML:scan:3849	mzspec:GNPS:GNPS-ALKYLAMINES-LIBRARY:accession:CCMSLIB00016352672	CCMSLIB00016352672	9606|Homo sapiens	urine	NA	0.949482	5	0
GABA_pyruvaldehyde	mzspec:MSV000088255:ccms_peak/Urine_NGS077_FragPos.mzML:scan:3849	mzspec:GNPS:GNPS-ALKYLAMINES-LIBRARY:accession:CCMSLIB00016352674	CCMSLIB00016352674	9606|Homo sapiens	urine	NA	0.922093	4	0
GABA_pyruvaldehyde	mzspec:MSV000088255:ccms_peak/Urine_NGS077_FragPos.mzML:scan:3849	mzspec:GNPS:GNPS-ALKYLAMINES-LIBRARY:accession:CCMSLIB00016352675	CCMSLIB00016352675	9606|Homo sapiens	urine	NA	0.836653	4	0
GABA_pyruvaldehyde	mzspec:MSV000088255:ccms_peak/Urine_NGS077_FragPos.mzML:scan:3849	mzspec:GNPS:GNPS-ALKYLAMINES-LIBRARY:accession:CCMSLIB00016352676	CCMSLIB00016352676	9606|Homo sapiens	urine	NA	0.949482	5	0
N-acetylcadaverine_Acetaldehyde	mzspec:MSV000088255:ccms_peak/Urine_NGS081_FragPos.mzML:scan:5192	mzspec:GNPS:GNPS-ALKYLAMINES-LIBRARY:accession:CCMSLIB00016348670	CCMSLIB00016348670	NA	urine	chronic illness	0.965999	4	0
N-acetylcadaverine_Acetaldehyde	mzspec:MSV000088255:ccms_peak/Urine_NGS081_FragPos.mzML:scan:5192	mzspec:GNPS:GNPS-ALKYLAMINES-LIBRARY:accession:CCMSLIB00016348671	CCMSLIB00016348671	NA	urine	chronic illness	0.967514	4	0
N-acetylcadaverine_Acetaldehyde	mzspec:MSV000088255:ccms_peak/Urine_NGS081_FragPos.mzML:scan:5192	mzspec:GNPS:GNPS-ALKYLAMINES-LIBRARY:accession:CCMSLIB00016348673	CCMSLIB00016348673	NA	urine	chronic illness	0.966137	4	0
N-acetylcadaverine_Acetaldehyde	mzspec:MSV000088255:ccms_peak/Urine_NGS081_FragPos.mzML:scan:5192	mzspec:GNPS:GNPS-ALKYLAMINES-LIBRARY:accession:CCMSLIB00016348670	CCMSLIB00016348670	NA	urine	chronic illness	0.965999	4	0
N-acetylcadaverine_Acetaldehyde	mzspec:MSV000088255:ccms_peak/Urine_NGS081_FragPos.mzML:scan:5192	mzspec:GNPS:GNPS-ALKYLAMINES-LIBRARY:accession:CCMSLIB00016348671	CCMSLIB00016348671	NA	urine	chronic illness	0.967514	4	0
N-acetylcadaverine_Acetaldehyde	mzspec:MSV000088255:ccms_peak/Urine_NGS081_FragPos.mzML:scan:5192	mzspec:GNPS:GNPS-ALKYLAMINES-LIBRARY:accession:CCMSLIB00016348673	CCMSLIB00016348673	NA	urine	chronic illness	0.966137	4	0
N-acetylcadaverine_Acetaldehyde	mzspec:MSV000088255:ccms_peak/Urine_NGS081_FragPos.mzML:scan:5192	mzspec:GNPS:GNPS-ALKYLAMINES-LIBRARY:accession:CCMSLIB00016348670	CCMSLIB00016348670	9606|Homo sapiens	urine	NA	0.965999	4	0
N-acetylcadaverine_Acetaldehyde	mzspec:MSV000088255:ccms_peak/Urine_NGS081_FragPos.mzML:scan:5192	mzspec:GNPS:GNPS-ALKYLAMINES-LIBRARY:accession:CCMSLIB00016348671	CCMSLIB00016348671	9606|Homo sapiens	urine	NA	0.967514	4	0
N-acetylcadaverine_Acetaldehyde	mzspec:MSV000088255:ccms_peak/Urine_NGS081_FragPos.mzML:scan:5192	mzspec:GNPS:GNPS-ALKYLAMINES-LIBRARY:accession:CCMSLIB00016348673	CCMSLIB00016348673	9606|Homo sapiens	urine	NA	0.966137	4	0
N-acetylcadaverine_Acetaldehyde	mzspec:MSV000088255:ccms_peak/Urine_NGS081_FragPos.mzML:scan:5192	mzspec:GNPS:GNPS-ALKYLAMINES-LIBRARY:accession:CCMSLIB00016348670	CCMSLIB00016348670	9606|Homo sapiens	urine	NA	0.965999	4	0
N-acetylcadaverine_Acetaldehyde	mzspec:MSV000088255:ccms_peak/Urine_NGS081_FragPos.mzML:scan:5192	mzspec:GNPS:GNPS-ALKYLAMINES-LIBRARY:accession:CCMSLIB00016348671	CCMSLIB00016348671	9606|Homo sapiens	urine	NA	0.967514	4	0
N-acetylcadaverine_Acetaldehyde	mzspec:MSV000088255:ccms_peak/Urine_NGS081_FragPos.mzML:scan:5192	mzspec:GNPS:GNPS-ALKYLAMINES-LIBRARY:accession:CCMSLIB00016348673	CCMSLIB00016348673	9606|Homo sapiens	urine	NA	0.966137	4	0
N-acetylcadaverine_Acetaldehyde	mzspec:MSV000088255:ccms_peak/Urine_NGS081_FragPos.mzML:scan:5192	mzspec:GNPS:GNPS-ALKYLAMINES-LIBRARY:accession:CCMSLIB00016348670	CCMSLIB00016348670	9606|Homo sapiens	urine	NA	0.965999	4	0
N-acetylcadaverine_Acetaldehyde	mzspec:MSV000088255:ccms_peak/Urine_NGS081_FragPos.mzML:scan:5192	mzspec:GNPS:GNPS-ALKYLAMINES-LIBRARY:accession:CCMSLIB00016348671	CCMSLIB00016348671	9606|Homo sapiens	urine	NA	0.967514	4	0
N-acetylcadaverine_Acetaldehyde	mzspec:MSV000088255:ccms_peak/Urine_NGS081_FragPos.mzML:scan:5192	mzspec:GNPS:GNPS-ALKYLAMINES-LIBRARY:accession:CCMSLIB00016348673	CCMSLIB00016348673	9606|Homo sapiens	urine	NA	0.966137	4	0
N-acetylcadaverine_Acetaldehyde	mzspec:MSV000088255:ccms_peak/Urine_NGS081_FragPos.mzML:scan:5192	mzspec:GNPS:GNPS-ALKYLAMINES-LIBRARY:accession:CCMSLIB00016348670	CCMSLIB00016348670	9606|Homo sapiens	urine	NA	0.965999	4	0
N-acetylcadaverine_Acetaldehyde	mzspec:MSV000088255:ccms_peak/Urine_NGS081_FragPos.mzML:scan:5192	mzspec:GNPS:GNPS-ALKYLAMINES-LIBRARY:accession:CCMSLIB00016348671	CCMSLIB00016348671	9606|Homo sapiens	urine	NA	0.967514	4	0
N-acetylcadaverine_Acetaldehyde	mzspec:MSV000088255:ccms_peak/Urine_NGS081_FragPos.mzML:scan:5192	mzspec:GNPS:GNPS-ALKYLAMINES-LIBRARY:accession:CCMSLIB00016348673	CCMSLIB00016348673	9606|Homo sapiens	urine	NA	0.966137	4	0
N-acetylcadaverine_Acetaldehyde	mzspec:MSV000088255:ccms_peak/Urine_NGS081_FragPos.mzML:scan:5192	mzspec:GNPS:GNPS-ALKYLAMINES-LIBRARY:accession:CCMSLIB00016348670	CCMSLIB00016348670	9606|Homo sapiens	urine	NA	0.965999	4	0
N-acetylcadaverine_Acetaldehyde	mzspec:MSV000088255:ccms_peak/Urine_NGS081_FragPos.mzML:scan:5192	mzspec:GNPS:GNPS-ALKYLAMINES-LIBRARY:accession:CCMSLIB00016348671	CCMSLIB00016348671	9606|Homo sapiens	urine	NA	0.967514	4	0
N-acetylcadaverine_Acetaldehyde	mzspec:MSV000088255:ccms_peak/Urine_NGS081_FragPos.mzML:scan:5192	mzspec:GNPS:GNPS-ALKYLAMINES-LIBRARY:accession:CCMSLIB00016348673	CCMSLIB00016348673	9606|Homo sapiens	urine	NA	0.966137	4	0
N-acetylcadaverine_Acetaldehyde	mzspec:MSV000088255:ccms_peak/Urine_NGS081_FragPos.mzML:scan:5192	mzspec:GNPS:GNPS-ALKYLAMINES-LIBRARY:accession:CCMSLIB00016348670	CCMSLIB00016348670	9606|Homo sapiens	urine	NA	0.965999	4	0
N-acetylcadaverine_Acetaldehyde	mzspec:MSV000088255:ccms_peak/Urine_NGS081_FragPos.mzML:scan:5192	mzspec:GNPS:GNPS-ALKYLAMINES-LIBRARY:accession:CCMSLIB00016348671	CCMSLIB00016348671	9606|Homo sapiens	urine	NA	0.967514	4	0
N-acetylcadaverine_Acetaldehyde	mzspec:MSV000088255:ccms_peak/Urine_NGS081_FragPos.mzML:scan:5192	mzspec:GNPS:GNPS-ALKYLAMINES-LIBRARY:accession:CCMSLIB00016348673	CCMSLIB00016348673	9606|Homo sapiens	urine	NA	0.966137	4	0
N-acetylcadaverine_Acetaldehyde	mzspec:MSV000088255:ccms_peak/Urine_NGS081_FragPos.mzML:scan:5192	mzspec:GNPS:GNPS-ALKYLAMINES-LIBRARY:accession:CCMSLIB00016348670	CCMSLIB00016348670	9606|Homo sapiens	urine	NA	0.965999	4	0
N-acetylcadaverine_Acetaldehyde	mzspec:MSV000088255:ccms_peak/Urine_NGS081_FragPos.mzML:scan:5192	mzspec:GNPS:GNPS-ALKYLAMINES-LIBRARY:accession:CCMSLIB00016348671	CCMSLIB00016348671	9606|Homo sapiens	urine	NA	0.967514	4	0
N-acetylcadaverine_Acetaldehyde	mzspec:MSV000088255:ccms_peak/Urine_NGS081_FragPos.mzML:scan:5192	mzspec:GNPS:GNPS-ALKYLAMINES-LIBRARY:accession:CCMSLIB00016348673	CCMSLIB00016348673	9606|Homo sapiens	urine	NA	0.966137	4	0
N-acetylcadaverine_Acetaldehyde	mzspec:MSV000088255:ccms_peak/Urine_NGS081_FragPos.mzML:scan:5192	mzspec:GNPS:GNPS-ALKYLAMINES-LIBRARY:accession:CCMSLIB00016348670	CCMSLIB00016348670	9606|Homo sapiens	urine	NA	0.965999	4	0
N-acetylcadaverine_Acetaldehyde	mzspec:MSV000088255:ccms_peak/Urine_NGS081_FragPos.mzML:scan:5192	mzspec:GNPS:GNPS-ALKYLAMINES-LIBRARY:accession:CCMSLIB00016348671	CCMSLIB00016348671	9606|Homo sapiens	urine	NA	0.967514	4	0
N-acetylcadaverine_Acetaldehyde	mzspec:MSV000088255:ccms_peak/Urine_NGS081_FragPos.mzML:scan:5192	mzspec:GNPS:GNPS-ALKYLAMINES-LIBRARY:accession:CCMSLIB00016348673	CCMSLIB00016348673	9606|Homo sapiens	urine	NA	0.966137	4	0
N-acetylcadaverine_Acetaldehyde	mzspec:MSV000088255:ccms_peak/Urine_NGS081_FragPos.mzML:scan:5192	mzspec:GNPS:GNPS-ALKYLAMINES-LIBRARY:accession:CCMSLIB00016348670	CCMSLIB00016348670	NA	urine	chronic illness	0.965999	4	0
N-acetylcadaverine_Acetaldehyde	mzspec:MSV000088255:ccms_peak/Urine_NGS081_FragPos.mzML:scan:5192	mzspec:GNPS:GNPS-ALKYLAMINES-LIBRARY:accession:CCMSLIB00016348671	CCMSLIB00016348671	NA	urine	chronic illness	0.967514	4	0
N-acetylcadaverine_Acetaldehyde	mzspec:MSV000088255:ccms_peak/Urine_NGS081_FragPos.mzML:scan:5192	mzspec:GNPS:GNPS-ALKYLAMINES-LIBRARY:accession:CCMSLIB00016348673	CCMSLIB00016348673	NA	urine	chronic illness	0.966137	4	0
N-acetylcadaverine_Acetaldehyde	mzspec:MSV000088255:ccms_peak/Urine_NGS081_FragPos.mzML:scan:5192	mzspec:GNPS:GNPS-ALKYLAMINES-LIBRARY:accession:CCMSLIB00016348670	CCMSLIB00016348670	9606|Homo sapiens	urine	NA	0.965999	4	0
N-acetylcadaverine_Acetaldehyde	mzspec:MSV000088255:ccms_peak/Urine_NGS081_FragPos.mzML:scan:5192	mzspec:GNPS:GNPS-ALKYLAMINES-LIBRARY:accession:CCMSLIB00016348671	CCMSLIB00016348671	9606|Homo sapiens	urine	NA	0.967514	4	0
N-acetylcadaverine_Acetaldehyde	mzspec:MSV000088255:ccms_peak/Urine_NGS081_FragPos.mzML:scan:5192	mzspec:GNPS:GNPS-ALKYLAMINES-LIBRARY:accession:CCMSLIB00016348673	CCMSLIB00016348673	9606|Homo sapiens	urine	NA	0.966137	4	0
N-acetylcadaverine_Acetaldehyde	mzspec:MSV000088255:ccms_peak/Urine_NGS081_FragPos.mzML:scan:5192	mzspec:GNPS:GNPS-ALKYLAMINES-LIBRARY:accession:CCMSLIB00016348670	CCMSLIB00016348670	9606|Homo sapiens	urine	NA	0.965999	4	0
N-acetylcadaverine_Acetaldehyde	mzspec:MSV000088255:ccms_peak/Urine_NGS081_FragPos.mzML:scan:5192	mzspec:GNPS:GNPS-ALKYLAMINES-LIBRARY:accession:CCMSLIB00016348671	CCMSLIB00016348671	9606|Homo sapiens	urine	NA	0.967514	4	0
N-acetylcadaverine_Acetaldehyde	mzspec:MSV000088255:ccms_peak/Urine_NGS081_FragPos.mzML:scan:5192	mzspec:GNPS:GNPS-ALKYLAMINES-LIBRARY:accession:CCMSLIB00016348673	CCMSLIB00016348673	9606|Homo sapiens	urine	NA	0.966137	4	0
N-acetylcadaverine_Acetaldehyde	mzspec:MSV000088255:ccms_peak/Urine_NGS081_FragPos.mzML:scan:5192	mzspec:GNPS:GNPS-ALKYLAMINES-LIBRARY:accession:CCMSLIB00016348670	CCMSLIB00016348670	9606|Homo sapiens	urine	NA	0.965999	4	0
N-acetylcadaverine_Acetaldehyde	mzspec:MSV000088255:ccms_peak/Urine_NGS081_FragPos.mzML:scan:5192	mzspec:GNPS:GNPS-ALKYLAMINES-LIBRARY:accession:CCMSLIB00016348671	CCMSLIB00016348671	9606|Homo sapiens	urine	NA	0.967514	4	0
N-acetylcadaverine_Acetaldehyde	mzspec:MSV000088255:ccms_peak/Urine_NGS081_FragPos.mzML:scan:5192	mzspec:GNPS:GNPS-ALKYLAMINES-LIBRARY:accession:CCMSLIB00016348673	CCMSLIB00016348673	9606|Homo sapiens	urine	NA	0.966137	4	0
N-acetylcadaverine_Acetaldehyde	mzspec:MSV000088255:ccms_peak/Urine_NGS081_FragPos.mzML:scan:5192	mzspec:GNPS:GNPS-ALKYLAMINES-LIBRARY:accession:CCMSLIB00016348670	CCMSLIB00016348670	9606|Homo sapiens	urine	NA	0.965999	4	0
N-acetylcadaverine_Acetaldehyde	mzspec:MSV000088255:ccms_peak/Urine_NGS081_FragPos.mzML:scan:5192	mzspec:GNPS:GNPS-ALKYLAMINES-LIBRARY:accession:CCMSLIB00016348671	CCMSLIB00016348671	9606|Homo sapiens	urine	NA	0.967514	4	0
N-acetylcadaverine_Acetaldehyde	mzspec:MSV000088255:ccms_peak/Urine_NGS081_FragPos.mzML:scan:5192	mzspec:GNPS:GNPS-ALKYLAMINES-LIBRARY:accession:CCMSLIB00016348673	CCMSLIB00016348673	9606|Homo sapiens	urine	NA	0.966137	4	0
GABA_pyruvaldehyde	mzspec:MSV000088255:ccms_peak/Urine_NGS082_FragPos.mzML:scan:3962	mzspec:GNPS:GNPS-ALKYLAMINES-LIBRARY:accession:CCMSLIB00016352671	CCMSLIB00016352671	NA	urine	chronic illness	0.821499	4	0
GABA_pyruvaldehyde	mzspec:MSV000088255:ccms_peak/Urine_NGS082_FragPos.mzML:scan:3962	mzspec:GNPS:GNPS-ALKYLAMINES-LIBRARY:accession:CCMSLIB00016352672	CCMSLIB00016352672	NA	urine	chronic illness	0.926494	4	0
GABA_pyruvaldehyde	mzspec:MSV000088255:ccms_peak/Urine_NGS082_FragPos.mzML:scan:3962	mzspec:GNPS:GNPS-ALKYLAMINES-LIBRARY:accession:CCMSLIB00016352675	CCMSLIB00016352675	NA	urine	chronic illness	0.821499	4	0
GABA_pyruvaldehyde	mzspec:MSV000088255:ccms_peak/Urine_NGS082_FragPos.mzML:scan:3962	mzspec:GNPS:GNPS-ALKYLAMINES-LIBRARY:accession:CCMSLIB00016352676	CCMSLIB00016352676	NA	urine	chronic illness	0.926494	4	0
GABA_pyruvaldehyde	mzspec:MSV000088255:ccms_peak/Urine_NGS082_FragPos.mzML:scan:3962	mzspec:GNPS:GNPS-ALKYLAMINES-LIBRARY:accession:CCMSLIB00016352671	CCMSLIB00016352671	NA	urine	chronic illness	0.821499	4	0
GABA_pyruvaldehyde	mzspec:MSV000088255:ccms_peak/Urine_NGS082_FragPos.mzML:scan:3962	mzspec:GNPS:GNPS-ALKYLAMINES-LIBRARY:accession:CCMSLIB00016352672	CCMSLIB00016352672	NA	urine	chronic illness	0.926494	4	0
GABA_pyruvaldehyde	mzspec:MSV000088255:ccms_peak/Urine_NGS082_FragPos.mzML:scan:3962	mzspec:GNPS:GNPS-ALKYLAMINES-LIBRARY:accession:CCMSLIB00016352675	CCMSLIB00016352675	NA	urine	chronic illness	0.821499	4	0
GABA_pyruvaldehyde	mzspec:MSV000088255:ccms_peak/Urine_NGS082_FragPos.mzML:scan:3962	mzspec:GNPS:GNPS-ALKYLAMINES-LIBRARY:accession:CCMSLIB00016352676	CCMSLIB00016352676	NA	urine	chronic illness	0.926494	4	0
GABA_pyruvaldehyde	mzspec:MSV000088255:ccms_peak/Urine_NGS082_FragPos.mzML:scan:3962	mzspec:GNPS:GNPS-ALKYLAMINES-LIBRARY:accession:CCMSLIB00016352671	CCMSLIB00016352671	9606|Homo sapiens	urine	NA	0.821499	4	0
GABA_pyruvaldehyde	mzspec:MSV000088255:ccms_peak/Urine_NGS082_FragPos.mzML:scan:3962	mzspec:GNPS:GNPS-ALKYLAMINES-LIBRARY:accession:CCMSLIB00016352672	CCMSLIB00016352672	9606|Homo sapiens	urine	NA	0.926494	4	0
GABA_pyruvaldehyde	mzspec:MSV000088255:ccms_peak/Urine_NGS082_FragPos.mzML:scan:3962	mzspec:GNPS:GNPS-ALKYLAMINES-LIBRARY:accession:CCMSLIB00016352675	CCMSLIB00016352675	9606|Homo sapiens	urine	NA	0.821499	4	0
GABA_pyruvaldehyde	mzspec:MSV000088255:ccms_peak/Urine_NGS082_FragPos.mzML:scan:3962	mzspec:GNPS:GNPS-ALKYLAMINES-LIBRARY:accession:CCMSLIB00016352676	CCMSLIB00016352676	9606|Homo sapiens	urine	NA	0.926494	4	0
GABA_pyruvaldehyde	mzspec:MSV000088255:ccms_peak/Urine_NGS082_FragPos.mzML:scan:3962	mzspec:GNPS:GNPS-ALKYLAMINES-LIBRARY:accession:CCMSLIB00016352671	CCMSLIB00016352671	9606|Homo sapiens	urine	NA	0.821499	4	0
GABA_pyruvaldehyde	mzspec:MSV000088255:ccms_peak/Urine_NGS082_FragPos.mzML:scan:3962	mzspec:GNPS:GNPS-ALKYLAMINES-LIBRARY:accession:CCMSLIB00016352672	CCMSLIB00016352672	9606|Homo sapiens	urine	NA	0.926494	4	0
GABA_pyruvaldehyde	mzspec:MSV000088255:ccms_peak/Urine_NGS082_FragPos.mzML:scan:3962	mzspec:GNPS:GNPS-ALKYLAMINES-LIBRARY:accession:CCMSLIB00016352675	CCMSLIB00016352675	9606|Homo sapiens	urine	NA	0.821499	4	0
GABA_pyruvaldehyde	mzspec:MSV000088255:ccms_peak/Urine_NGS082_FragPos.mzML:scan:3962	mzspec:GNPS:GNPS-ALKYLAMINES-LIBRARY:accession:CCMSLIB00016352676	CCMSLIB00016352676	9606|Homo sapiens	urine	NA	0.926494	4	0
GABA_pyruvaldehyde	mzspec:MSV000088255:ccms_peak/Urine_NGS082_FragPos.mzML:scan:3962	mzspec:GNPS:GNPS-ALKYLAMINES-LIBRARY:accession:CCMSLIB00016352671	CCMSLIB00016352671	9606|Homo sapiens	urine	NA	0.821499	4	0
GABA_pyruvaldehyde	mzspec:MSV000088255:ccms_peak/Urine_NGS082_FragPos.mzML:scan:3962	mzspec:GNPS:GNPS-ALKYLAMINES-LIBRARY:accession:CCMSLIB00016352672	CCMSLIB00016352672	9606|Homo sapiens	urine	NA	0.926494	4	0
GABA_pyruvaldehyde	mzspec:MSV000088255:ccms_peak/Urine_NGS082_FragPos.mzML:scan:3962	mzspec:GNPS:GNPS-ALKYLAMINES-LIBRARY:accession:CCMSLIB00016352675	CCMSLIB00016352675	9606|Homo sapiens	urine	NA	0.821499	4	0
GABA_pyruvaldehyde	mzspec:MSV000088255:ccms_peak/Urine_NGS082_FragPos.mzML:scan:3962	mzspec:GNPS:GNPS-ALKYLAMINES-LIBRARY:accession:CCMSLIB00016352676	CCMSLIB00016352676	9606|Homo sapiens	urine	NA	0.926494	4	0
GABA_pyruvaldehyde	mzspec:MSV000088255:ccms_peak/Urine_NGS082_FragPos.mzML:scan:3962	mzspec:GNPS:GNPS-ALKYLAMINES-LIBRARY:accession:CCMSLIB00016352671	CCMSLIB00016352671	9606|Homo sapiens	urine	NA	0.821499	4	0
GABA_pyruvaldehyde	mzspec:MSV000088255:ccms_peak/Urine_NGS082_FragPos.mzML:scan:3962	mzspec:GNPS:GNPS-ALKYLAMINES-LIBRARY:accession:CCMSLIB00016352672	CCMSLIB00016352672	9606|Homo sapiens	urine	NA	0.926494	4	0
GABA_pyruvaldehyde	mzspec:MSV000088255:ccms_peak/Urine_NGS082_FragPos.mzML:scan:3962	mzspec:GNPS:GNPS-ALKYLAMINES-LIBRARY:accession:CCMSLIB00016352675	CCMSLIB00016352675	9606|Homo sapiens	urine	NA	0.821499	4	0
GABA_pyruvaldehyde	mzspec:MSV000088255:ccms_peak/Urine_NGS082_FragPos.mzML:scan:3962	mzspec:GNPS:GNPS-ALKYLAMINES-LIBRARY:accession:CCMSLIB00016352676	CCMSLIB00016352676	9606|Homo sapiens	urine	NA	0.926494	4	0
GABA_pyruvaldehyde	mzspec:MSV000088255:ccms_peak/Urine_NGS082_FragPos.mzML:scan:3962	mzspec:GNPS:GNPS-ALKYLAMINES-LIBRARY:accession:CCMSLIB00016352671	CCMSLIB00016352671	9606|Homo sapiens	urine	NA	0.821499	4	0
GABA_pyruvaldehyde	mzspec:MSV000088255:ccms_peak/Urine_NGS082_FragPos.mzML:scan:3962	mzspec:GNPS:GNPS-ALKYLAMINES-LIBRARY:accession:CCMSLIB00016352672	CCMSLIB00016352672	9606|Homo sapiens	urine	NA	0.926494	4	0
GABA_pyruvaldehyde	mzspec:MSV000088255:ccms_peak/Urine_NGS082_FragPos.mzML:scan:3962	mzspec:GNPS:GNPS-ALKYLAMINES-LIBRARY:accession:CCMSLIB00016352675	CCMSLIB00016352675	9606|Homo sapiens	urine	NA	0.821499	4	0
GABA_pyruvaldehyde	mzspec:MSV000088255:ccms_peak/Urine_NGS082_FragPos.mzML:scan:3962	mzspec:GNPS:GNPS-ALKYLAMINES-LIBRARY:accession:CCMSLIB00016352676	CCMSLIB00016352676	9606|Homo sapiens	urine	NA	0.926494	4	0
GABA_pyruvaldehyde	mzspec:MSV000088255:ccms_peak/Urine_NGS082_FragPos.mzML:scan:3962	mzspec:GNPS:GNPS-ALKYLAMINES-LIBRARY:accession:CCMSLIB00016352671	CCMSLIB00016352671	9606|Homo sapiens	urine	NA	0.821499	4	0
GABA_pyruvaldehyde	mzspec:MSV000088255:ccms_peak/Urine_NGS082_FragPos.mzML:scan:3962	mzspec:GNPS:GNPS-ALKYLAMINES-LIBRARY:accession:CCMSLIB00016352672	CCMSLIB00016352672	9606|Homo sapiens	urine	NA	0.926494	4	0
GABA_pyruvaldehyde	mzspec:MSV000088255:ccms_peak/Urine_NGS082_FragPos.mzML:scan:3962	mzspec:GNPS:GNPS-ALKYLAMINES-LIBRARY:accession:CCMSLIB00016352675	CCMSLIB00016352675	9606|Homo sapiens	urine	NA	0.821499	4	0
GABA_pyruvaldehyde	mzspec:MSV000088255:ccms_peak/Urine_NGS082_FragPos.mzML:scan:3962	mzspec:GNPS:GNPS-ALKYLAMINES-LIBRARY:accession:CCMSLIB00016352676	CCMSLIB00016352676	9606|Homo sapiens	urine	NA	0.926494	4	0
GABA_pyruvaldehyde	mzspec:MSV000088255:ccms_peak/Urine_NGS082_FragPos.mzML:scan:3962	mzspec:GNPS:GNPS-ALKYLAMINES-LIBRARY:accession:CCMSLIB00016352671	CCMSLIB00016352671	9606|Homo sapiens	urine	NA	0.821499	4	0
GABA_pyruvaldehyde	mzspec:MSV000088255:ccms_peak/Urine_NGS082_FragPos.mzML:scan:3962	mzspec:GNPS:GNPS-ALKYLAMINES-LIBRARY:accession:CCMSLIB00016352672	CCMSLIB00016352672	9606|Homo sapiens	urine	NA	0.926494	4	0
GABA_pyruvaldehyde	mzspec:MSV000088255:ccms_peak/Urine_NGS082_FragPos.mzML:scan:3962	mzspec:GNPS:GNPS-ALKYLAMINES-LIBRARY:accession:CCMSLIB00016352675	CCMSLIB00016352675	9606|Homo sapiens	urine	NA	0.821499	4	0
GABA_pyruvaldehyde	mzspec:MSV000088255:ccms_peak/Urine_NGS082_FragPos.mzML:scan:3962	mzspec:GNPS:GNPS-ALKYLAMINES-LIBRARY:accession:CCMSLIB00016352676	CCMSLIB00016352676	9606|Homo sapiens	urine	NA	0.926494	4	0
GABA_pyruvaldehyde	mzspec:MSV000088255:ccms_peak/Urine_NGS082_FragPos.mzML:scan:3962	mzspec:GNPS:GNPS-ALKYLAMINES-LIBRARY:accession:CCMSLIB00016352671	CCMSLIB00016352671	9606|Homo sapiens	urine	NA	0.821499	4	0
GABA_pyruvaldehyde	mzspec:MSV000088255:ccms_peak/Urine_NGS082_FragPos.mzML:scan:3962	mzspec:GNPS:GNPS-ALKYLAMINES-LIBRARY:accession:CCMSLIB00016352672	CCMSLIB00016352672	9606|Homo sapiens	urine	NA	0.926494	4	0
GABA_pyruvaldehyde	mzspec:MSV000088255:ccms_peak/Urine_NGS082_FragPos.mzML:scan:3962	mzspec:GNPS:GNPS-ALKYLAMINES-LIBRARY:accession:CCMSLIB00016352675	CCMSLIB00016352675	9606|Homo sapiens	urine	NA	0.821499	4	0
GABA_pyruvaldehyde	mzspec:MSV000088255:ccms_peak/Urine_NGS082_FragPos.mzML:scan:3962	mzspec:GNPS:GNPS-ALKYLAMINES-LIBRARY:accession:CCMSLIB00016352676	CCMSLIB00016352676	9606|Homo sapiens	urine	NA	0.926494	4	0
GABA_pyruvaldehyde	mzspec:MSV000088255:ccms_peak/Urine_NGS082_FragPos.mzML:scan:3962	mzspec:GNPS:GNPS-ALKYLAMINES-LIBRARY:accession:CCMSLIB00016352671	CCMSLIB00016352671	NA	urine	chronic illness	0.821499	4	0
GABA_pyruvaldehyde	mzspec:MSV000088255:ccms_peak/Urine_NGS082_FragPos.mzML:scan:3962	mzspec:GNPS:GNPS-ALKYLAMINES-LIBRARY:accession:CCMSLIB00016352672	CCMSLIB00016352672	NA	urine	chronic illness	0.926494	4	0
GABA_pyruvaldehyde	mzspec:MSV000088255:ccms_peak/Urine_NGS082_FragPos.mzML:scan:3962	mzspec:GNPS:GNPS-ALKYLAMINES-LIBRARY:accession:CCMSLIB00016352675	CCMSLIB00016352675	NA	urine	chronic illness	0.821499	4	0
GABA_pyruvaldehyde	mzspec:MSV000088255:ccms_peak/Urine_NGS082_FragPos.mzML:scan:3962	mzspec:GNPS:GNPS-ALKYLAMINES-LIBRARY:accession:CCMSLIB00016352676	CCMSLIB00016352676	NA	urine	chronic illness	0.926494	4	0
GABA_pyruvaldehyde	mzspec:MSV000088255:ccms_peak/Urine_NGS082_FragPos.mzML:scan:3962	mzspec:GNPS:GNPS-ALKYLAMINES-LIBRARY:accession:CCMSLIB00016352671	CCMSLIB00016352671	NA	urine	chronic illness	0.821499	4	0
GABA_pyruvaldehyde	mzspec:MSV000088255:ccms_peak/Urine_NGS082_FragPos.mzML:scan:3962	mzspec:GNPS:GNPS-ALKYLAMINES-LIBRARY:accession:CCMSLIB00016352672	CCMSLIB00016352672	NA	urine	chronic illness	0.926494	4	0
GABA_pyruvaldehyde	mzspec:MSV000088255:ccms_peak/Urine_NGS082_FragPos.mzML:scan:3962	mzspec:GNPS:GNPS-ALKYLAMINES-LIBRARY:accession:CCMSLIB00016352675	CCMSLIB00016352675	NA	urine	chronic illness	0.821499	4	0
GABA_pyruvaldehyde	mzspec:MSV000088255:ccms_peak/Urine_NGS082_FragPos.mzML:scan:3962	mzspec:GNPS:GNPS-ALKYLAMINES-LIBRARY:accession:CCMSLIB00016352676	CCMSLIB00016352676	NA	urine	chronic illness	0.926494	4	0
GABA_pyruvaldehyde	mzspec:MSV000088255:ccms_peak/Urine_NGS082_FragPos.mzML:scan:3962	mzspec:GNPS:GNPS-ALKYLAMINES-LIBRARY:accession:CCMSLIB00016352671	CCMSLIB00016352671	9606|Homo sapiens	urine	NA	0.821499	4	0
GABA_pyruvaldehyde	mzspec:MSV000088255:ccms_peak/Urine_NGS082_FragPos.mzML:scan:3962	mzspec:GNPS:GNPS-ALKYLAMINES-LIBRARY:accession:CCMSLIB00016352672	CCMSLIB00016352672	9606|Homo sapiens	urine	NA	0.926494	4	0
GABA_pyruvaldehyde	mzspec:MSV000088255:ccms_peak/Urine_NGS082_FragPos.mzML:scan:3962	mzspec:GNPS:GNPS-ALKYLAMINES-LIBRARY:accession:CCMSLIB00016352675	CCMSLIB00016352675	9606|Homo sapiens	urine	NA	0.821499	4	0
GABA_pyruvaldehyde	mzspec:MSV000088255:ccms_peak/Urine_NGS082_FragPos.mzML:scan:3962	mzspec:GNPS:GNPS-ALKYLAMINES-LIBRARY:accession:CCMSLIB00016352676	CCMSLIB00016352676	9606|Homo sapiens	urine	NA	0.926494	4	0
GABA_pyruvaldehyde	mzspec:MSV000088255:ccms_peak/Urine_NGS082_FragPos.mzML:scan:3962	mzspec:GNPS:GNPS-ALKYLAMINES-LIBRARY:accession:CCMSLIB00016352671	CCMSLIB00016352671	9606|Homo sapiens	urine	NA	0.821499	4	0
GABA_pyruvaldehyde	mzspec:MSV000088255:ccms_peak/Urine_NGS082_FragPos.mzML:scan:3962	mzspec:GNPS:GNPS-ALKYLAMINES-LIBRARY:accession:CCMSLIB00016352672	CCMSLIB00016352672	9606|Homo sapiens	urine	NA	0.926494	4	0
GABA_pyruvaldehyde	mzspec:MSV000088255:ccms_peak/Urine_NGS082_FragPos.mzML:scan:3962	mzspec:GNPS:GNPS-ALKYLAMINES-LIBRARY:accession:CCMSLIB00016352675	CCMSLIB00016352675	9606|Homo sapiens	urine	NA	0.821499	4	0
GABA_pyruvaldehyde	mzspec:MSV000088255:ccms_peak/Urine_NGS082_FragPos.mzML:scan:3962	mzspec:GNPS:GNPS-ALKYLAMINES-LIBRARY:accession:CCMSLIB00016352676	CCMSLIB00016352676	9606|Homo sapiens	urine	NA	0.926494	4	0
GABA_pyruvaldehyde	mzspec:MSV000088255:ccms_peak/Urine_NGS082_FragPos.mzML:scan:3962	mzspec:GNPS:GNPS-ALKYLAMINES-LIBRARY:accession:CCMSLIB00016352671	CCMSLIB00016352671	9606|Homo sapiens	urine	NA	0.821499	4	0
GABA_pyruvaldehyde	mzspec:MSV000088255:ccms_peak/Urine_NGS082_FragPos.mzML:scan:3962	mzspec:GNPS:GNPS-ALKYLAMINES-LIBRARY:accession:CCMSLIB00016352672	CCMSLIB00016352672	9606|Homo sapiens	urine	NA	0.926494	4	0
GABA_pyruvaldehyde	mzspec:MSV000088255:ccms_peak/Urine_NGS082_FragPos.mzML:scan:3962	mzspec:GNPS:GNPS-ALKYLAMINES-LIBRARY:accession:CCMSLIB00016352675	CCMSLIB00016352675	9606|Homo sapiens	urine	NA	0.821499	4	0
GABA_pyruvaldehyde	mzspec:MSV000088255:ccms_peak/Urine_NGS082_FragPos.mzML:scan:3962	mzspec:GNPS:GNPS-ALKYLAMINES-LIBRARY:accession:CCMSLIB00016352676	CCMSLIB00016352676	9606|Homo sapiens	urine	NA	0.926494	4	0
GABA_pyruvaldehyde	mzspec:MSV000088255:ccms_peak/Urine_NGS082_FragPos.mzML:scan:3962	mzspec:GNPS:GNPS-ALKYLAMINES-LIBRARY:accession:CCMSLIB00016352671	CCMSLIB00016352671	9606|Homo sapiens	urine	NA	0.821499	4	0
GABA_pyruvaldehyde	mzspec:MSV000088255:ccms_peak/Urine_NGS082_FragPos.mzML:scan:3962	mzspec:GNPS:GNPS-ALKYLAMINES-LIBRARY:accession:CCMSLIB00016352672	CCMSLIB00016352672	9606|Homo sapiens	urine	NA	0.926494	4	0
GABA_pyruvaldehyde	mzspec:MSV000088255:ccms_peak/Urine_NGS082_FragPos.mzML:scan:3962	mzspec:GNPS:GNPS-ALKYLAMINES-LIBRARY:accession:CCMSLIB00016352675	CCMSLIB00016352675	9606|Homo sapiens	urine	NA	0.821499	4	0
GABA_pyruvaldehyde	mzspec:MSV000088255:ccms_peak/Urine_NGS082_FragPos.mzML:scan:3962	mzspec:GNPS:GNPS-ALKYLAMINES-LIBRARY:accession:CCMSLIB00016352676	CCMSLIB00016352676	9606|Homo sapiens	urine	NA	0.926494	4	0
GABA_pyruvaldehyde	mzspec:MSV000088255:ccms_peak/Urine_NGS082_FragPos.mzML:scan:3962	mzspec:GNPS:GNPS-ALKYLAMINES-LIBRARY:accession:CCMSLIB00016352671	CCMSLIB00016352671	9606|Homo sapiens	urine	NA	0.821499	4	0
GABA_pyruvaldehyde	mzspec:MSV000088255:ccms_peak/Urine_NGS082_FragPos.mzML:scan:3962	mzspec:GNPS:GNPS-ALKYLAMINES-LIBRARY:accession:CCMSLIB00016352672	CCMSLIB00016352672	9606|Homo sapiens	urine	NA	0.926494	4	0
GABA_pyruvaldehyde	mzspec:MSV000088255:ccms_peak/Urine_NGS082_FragPos.mzML:scan:3962	mzspec:GNPS:GNPS-ALKYLAMINES-LIBRARY:accession:CCMSLIB00016352675	CCMSLIB00016352675	9606|Homo sapiens	urine	NA	0.821499	4	0
GABA_pyruvaldehyde	mzspec:MSV000088255:ccms_peak/Urine_NGS082_FragPos.mzML:scan:3962	mzspec:GNPS:GNPS-ALKYLAMINES-LIBRARY:accession:CCMSLIB00016352676	CCMSLIB00016352676	9606|Homo sapiens	urine	NA	0.926494	4	0
GABA_pyruvaldehyde	mzspec:MSV000088255:ccms_peak/Urine_NGS082_FragPos.mzML:scan:3962	mzspec:GNPS:GNPS-ALKYLAMINES-LIBRARY:accession:CCMSLIB00016352671	CCMSLIB00016352671	9606|Homo sapiens	urine	NA	0.821499	4	0
GABA_pyruvaldehyde	mzspec:MSV000088255:ccms_peak/Urine_NGS082_FragPos.mzML:scan:3962	mzspec:GNPS:GNPS-ALKYLAMINES-LIBRARY:accession:CCMSLIB00016352672	CCMSLIB00016352672	9606|Homo sapiens	urine	NA	0.926494	4	0
GABA_pyruvaldehyde	mzspec:MSV000088255:ccms_peak/Urine_NGS082_FragPos.mzML:scan:3962	mzspec:GNPS:GNPS-ALKYLAMINES-LIBRARY:accession:CCMSLIB00016352675	CCMSLIB00016352675	9606|Homo sapiens	urine	NA	0.821499	4	0
GABA_pyruvaldehyde	mzspec:MSV000088255:ccms_peak/Urine_NGS082_FragPos.mzML:scan:3962	mzspec:GNPS:GNPS-ALKYLAMINES-LIBRARY:accession:CCMSLIB00016352676	CCMSLIB00016352676	9606|Homo sapiens	urine	NA	0.926494	4	0
GABA_pyruvaldehyde	mzspec:MSV000088255:ccms_peak/Urine_NGS082_FragPos.mzML:scan:3962	mzspec:GNPS:GNPS-ALKYLAMINES-LIBRARY:accession:CCMSLIB00016352671	CCMSLIB00016352671	9606|Homo sapiens	urine	NA	0.821499	4	0
GABA_pyruvaldehyde	mzspec:MSV000088255:ccms_peak/Urine_NGS082_FragPos.mzML:scan:3962	mzspec:GNPS:GNPS-ALKYLAMINES-LIBRARY:accession:CCMSLIB00016352672	CCMSLIB00016352672	9606|Homo sapiens	urine	NA	0.926494	4	0
GABA_pyruvaldehyde	mzspec:MSV000088255:ccms_peak/Urine_NGS082_FragPos.mzML:scan:3962	mzspec:GNPS:GNPS-ALKYLAMINES-LIBRARY:accession:CCMSLIB00016352675	CCMSLIB00016352675	9606|Homo sapiens	urine	NA	0.821499	4	0
GABA_pyruvaldehyde	mzspec:MSV000088255:ccms_peak/Urine_NGS082_FragPos.mzML:scan:3962	mzspec:GNPS:GNPS-ALKYLAMINES-LIBRARY:accession:CCMSLIB00016352676	CCMSLIB00016352676	9606|Homo sapiens	urine	NA	0.926494	4	0
GABA_pyruvaldehyde	mzspec:MSV000088255:ccms_peak/Urine_NGS082_FragPos.mzML:scan:3962	mzspec:GNPS:GNPS-ALKYLAMINES-LIBRARY:accession:CCMSLIB00016352671	CCMSLIB00016352671	9606|Homo sapiens	urine	NA	0.821499	4	0
GABA_pyruvaldehyde	mzspec:MSV000088255:ccms_peak/Urine_NGS082_FragPos.mzML:scan:3962	mzspec:GNPS:GNPS-ALKYLAMINES-LIBRARY:accession:CCMSLIB00016352672	CCMSLIB00016352672	9606|Homo sapiens	urine	NA	0.926494	4	0
GABA_pyruvaldehyde	mzspec:MSV000088255:ccms_peak/Urine_NGS082_FragPos.mzML:scan:3962	mzspec:GNPS:GNPS-ALKYLAMINES-LIBRARY:accession:CCMSLIB00016352675	CCMSLIB00016352675	9606|Homo sapiens	urine	NA	0.821499	4	0
GABA_pyruvaldehyde	mzspec:MSV000088255:ccms_peak/Urine_NGS082_FragPos.mzML:scan:3962	mzspec:GNPS:GNPS-ALKYLAMINES-LIBRARY:accession:CCMSLIB00016352676	CCMSLIB00016352676	9606|Homo sapiens	urine	NA	0.926494	4	0
GABA_pyruvaldehyde	mzspec:MSV000088255:ccms_peak/Urine_NGS084_FragPos.mzML:scan:3894	mzspec:GNPS:GNPS-ALKYLAMINES-LIBRARY:accession:CCMSLIB00016352670	CCMSLIB00016352670	NA	urine	chronic illness	0.921118	4	0
GABA_pyruvaldehyde	mzspec:MSV000088255:ccms_peak/Urine_NGS084_FragPos.mzML:scan:3894	mzspec:GNPS:GNPS-ALKYLAMINES-LIBRARY:accession:CCMSLIB00016352671	CCMSLIB00016352671	NA	urine	chronic illness	0.82283	4	0
GABA_pyruvaldehyde	mzspec:MSV000088255:ccms_peak/Urine_NGS084_FragPos.mzML:scan:3894	mzspec:GNPS:GNPS-ALKYLAMINES-LIBRARY:accession:CCMSLIB00016352672	CCMSLIB00016352672	NA	urine	chronic illness	0.950157	5	0
GABA_pyruvaldehyde	mzspec:MSV000088255:ccms_peak/Urine_NGS084_FragPos.mzML:scan:3894	mzspec:GNPS:GNPS-ALKYLAMINES-LIBRARY:accession:CCMSLIB00016352674	CCMSLIB00016352674	NA	urine	chronic illness	0.921118	4	0
GABA_pyruvaldehyde	mzspec:MSV000088255:ccms_peak/Urine_NGS084_FragPos.mzML:scan:3894	mzspec:GNPS:GNPS-ALKYLAMINES-LIBRARY:accession:CCMSLIB00016352675	CCMSLIB00016352675	NA	urine	chronic illness	0.82283	4	0
GABA_pyruvaldehyde	mzspec:MSV000088255:ccms_peak/Urine_NGS084_FragPos.mzML:scan:3894	mzspec:GNPS:GNPS-ALKYLAMINES-LIBRARY:accession:CCMSLIB00016352676	CCMSLIB00016352676	NA	urine	chronic illness	0.950157	5	0
GABA_pyruvaldehyde	mzspec:MSV000088255:ccms_peak/Urine_NGS084_FragPos.mzML:scan:3894	mzspec:GNPS:GNPS-ALKYLAMINES-LIBRARY:accession:CCMSLIB00016352670	CCMSLIB00016352670	NA	urine	chronic illness	0.921118	4	0
GABA_pyruvaldehyde	mzspec:MSV000088255:ccms_peak/Urine_NGS084_FragPos.mzML:scan:3894	mzspec:GNPS:GNPS-ALKYLAMINES-LIBRARY:accession:CCMSLIB00016352671	CCMSLIB00016352671	NA	urine	chronic illness	0.82283	4	0
GABA_pyruvaldehyde	mzspec:MSV000088255:ccms_peak/Urine_NGS084_FragPos.mzML:scan:3894	mzspec:GNPS:GNPS-ALKYLAMINES-LIBRARY:accession:CCMSLIB00016352672	CCMSLIB00016352672	NA	urine	chronic illness	0.950157	5	0
GABA_pyruvaldehyde	mzspec:MSV000088255:ccms_peak/Urine_NGS084_FragPos.mzML:scan:3894	mzspec:GNPS:GNPS-ALKYLAMINES-LIBRARY:accession:CCMSLIB00016352674	CCMSLIB00016352674	NA	urine	chronic illness	0.921118	4	0
GABA_pyruvaldehyde	mzspec:MSV000088255:ccms_peak/Urine_NGS084_FragPos.mzML:scan:3894	mzspec:GNPS:GNPS-ALKYLAMINES-LIBRARY:accession:CCMSLIB00016352675	CCMSLIB00016352675	NA	urine	chronic illness	0.82283	4	0
GABA_pyruvaldehyde	mzspec:MSV000088255:ccms_peak/Urine_NGS084_FragPos.mzML:scan:3894	mzspec:GNPS:GNPS-ALKYLAMINES-LIBRARY:accession:CCMSLIB00016352676	CCMSLIB00016352676	NA	urine	chronic illness	0.950157	5	0
GABA_pyruvaldehyde	mzspec:MSV000088255:ccms_peak/Urine_NGS084_FragPos.mzML:scan:3894	mzspec:GNPS:GNPS-ALKYLAMINES-LIBRARY:accession:CCMSLIB00016352670	CCMSLIB00016352670	9606|Homo sapiens	urine	NA	0.921118	4	0
GABA_pyruvaldehyde	mzspec:MSV000088255:ccms_peak/Urine_NGS084_FragPos.mzML:scan:3894	mzspec:GNPS:GNPS-ALKYLAMINES-LIBRARY:accession:CCMSLIB00016352671	CCMSLIB00016352671	9606|Homo sapiens	urine	NA	0.82283	4	0
GABA_pyruvaldehyde	mzspec:MSV000088255:ccms_peak/Urine_NGS084_FragPos.mzML:scan:3894	mzspec:GNPS:GNPS-ALKYLAMINES-LIBRARY:accession:CCMSLIB00016352672	CCMSLIB00016352672	9606|Homo sapiens	urine	NA	0.950157	5	0
GABA_pyruvaldehyde	mzspec:MSV000088255:ccms_peak/Urine_NGS084_FragPos.mzML:scan:3894	mzspec:GNPS:GNPS-ALKYLAMINES-LIBRARY:accession:CCMSLIB00016352674	CCMSLIB00016352674	9606|Homo sapiens	urine	NA	0.921118	4	0
GABA_pyruvaldehyde	mzspec:MSV000088255:ccms_peak/Urine_NGS084_FragPos.mzML:scan:3894	mzspec:GNPS:GNPS-ALKYLAMINES-LIBRARY:accession:CCMSLIB00016352675	CCMSLIB00016352675	9606|Homo sapiens	urine	NA	0.82283	4	0
GABA_pyruvaldehyde	mzspec:MSV000088255:ccms_peak/Urine_NGS084_FragPos.mzML:scan:3894	mzspec:GNPS:GNPS-ALKYLAMINES-LIBRARY:accession:CCMSLIB00016352676	CCMSLIB00016352676	9606|Homo sapiens	urine	NA	0.950157	5	0
GABA_pyruvaldehyde	mzspec:MSV000088255:ccms_peak/Urine_NGS084_FragPos.mzML:scan:3894	mzspec:GNPS:GNPS-ALKYLAMINES-LIBRARY:accession:CCMSLIB00016352670	CCMSLIB00016352670	9606|Homo sapiens	urine	NA	0.921118	4	0
GABA_pyruvaldehyde	mzspec:MSV000088255:ccms_peak/Urine_NGS084_FragPos.mzML:scan:3894	mzspec:GNPS:GNPS-ALKYLAMINES-LIBRARY:accession:CCMSLIB00016352671	CCMSLIB00016352671	9606|Homo sapiens	urine	NA	0.82283	4	0
GABA_pyruvaldehyde	mzspec:MSV000088255:ccms_peak/Urine_NGS084_FragPos.mzML:scan:3894	mzspec:GNPS:GNPS-ALKYLAMINES-LIBRARY:accession:CCMSLIB00016352672	CCMSLIB00016352672	9606|Homo sapiens	urine	NA	0.950157	5	0
GABA_pyruvaldehyde	mzspec:MSV000088255:ccms_peak/Urine_NGS084_FragPos.mzML:scan:3894	mzspec:GNPS:GNPS-ALKYLAMINES-LIBRARY:accession:CCMSLIB00016352674	CCMSLIB00016352674	9606|Homo sapiens	urine	NA	0.921118	4	0
GABA_pyruvaldehyde	mzspec:MSV000088255:ccms_peak/Urine_NGS084_FragPos.mzML:scan:3894	mzspec:GNPS:GNPS-ALKYLAMINES-LIBRARY:accession:CCMSLIB00016352675	CCMSLIB00016352675	9606|Homo sapiens	urine	NA	0.82283	4	0
GABA_pyruvaldehyde	mzspec:MSV000088255:ccms_peak/Urine_NGS084_FragPos.mzML:scan:3894	mzspec:GNPS:GNPS-ALKYLAMINES-LIBRARY:accession:CCMSLIB00016352676	CCMSLIB00016352676	9606|Homo sapiens	urine	NA	0.950157	5	0
GABA_pyruvaldehyde	mzspec:MSV000088255:ccms_peak/Urine_NGS084_FragPos.mzML:scan:3894	mzspec:GNPS:GNPS-ALKYLAMINES-LIBRARY:accession:CCMSLIB00016352670	CCMSLIB00016352670	9606|Homo sapiens	urine	NA	0.921118	4	0
GABA_pyruvaldehyde	mzspec:MSV000088255:ccms_peak/Urine_NGS084_FragPos.mzML:scan:3894	mzspec:GNPS:GNPS-ALKYLAMINES-LIBRARY:accession:CCMSLIB00016352671	CCMSLIB00016352671	9606|Homo sapiens	urine	NA	0.82283	4	0
GABA_pyruvaldehyde	mzspec:MSV000088255:ccms_peak/Urine_NGS084_FragPos.mzML:scan:3894	mzspec:GNPS:GNPS-ALKYLAMINES-LIBRARY:accession:CCMSLIB00016352672	CCMSLIB00016352672	9606|Homo sapiens	urine	NA	0.950157	5	0
GABA_pyruvaldehyde	mzspec:MSV000088255:ccms_peak/Urine_NGS084_FragPos.mzML:scan:3894	mzspec:GNPS:GNPS-ALKYLAMINES-LIBRARY:accession:CCMSLIB00016352674	CCMSLIB00016352674	9606|Homo sapiens	urine	NA	0.921118	4	0
GABA_pyruvaldehyde	mzspec:MSV000088255:ccms_peak/Urine_NGS084_FragPos.mzML:scan:3894	mzspec:GNPS:GNPS-ALKYLAMINES-LIBRARY:accession:CCMSLIB00016352675	CCMSLIB00016352675	9606|Homo sapiens	urine	NA	0.82283	4	0
GABA_pyruvaldehyde	mzspec:MSV000088255:ccms_peak/Urine_NGS084_FragPos.mzML:scan:3894	mzspec:GNPS:GNPS-ALKYLAMINES-LIBRARY:accession:CCMSLIB00016352676	CCMSLIB00016352676	9606|Homo sapiens	urine	NA	0.950157	5	0
GABA_pyruvaldehyde	mzspec:MSV000088255:ccms_peak/Urine_NGS084_FragPos.mzML:scan:3894	mzspec:GNPS:GNPS-ALKYLAMINES-LIBRARY:accession:CCMSLIB00016352670	CCMSLIB00016352670	9606|Homo sapiens	urine	NA	0.921118	4	0
GABA_pyruvaldehyde	mzspec:MSV000088255:ccms_peak/Urine_NGS084_FragPos.mzML:scan:3894	mzspec:GNPS:GNPS-ALKYLAMINES-LIBRARY:accession:CCMSLIB00016352671	CCMSLIB00016352671	9606|Homo sapiens	urine	NA	0.82283	4	0
GABA_pyruvaldehyde	mzspec:MSV000088255:ccms_peak/Urine_NGS084_FragPos.mzML:scan:3894	mzspec:GNPS:GNPS-ALKYLAMINES-LIBRARY:accession:CCMSLIB00016352672	CCMSLIB00016352672	9606|Homo sapiens	urine	NA	0.950157	5	0
GABA_pyruvaldehyde	mzspec:MSV000088255:ccms_peak/Urine_NGS084_FragPos.mzML:scan:3894	mzspec:GNPS:GNPS-ALKYLAMINES-LIBRARY:accession:CCMSLIB00016352674	CCMSLIB00016352674	9606|Homo sapiens	urine	NA	0.921118	4	0
GABA_pyruvaldehyde	mzspec:MSV000088255:ccms_peak/Urine_NGS084_FragPos.mzML:scan:3894	mzspec:GNPS:GNPS-ALKYLAMINES-LIBRARY:accession:CCMSLIB00016352675	CCMSLIB00016352675	9606|Homo sapiens	urine	NA	0.82283	4	0
GABA_pyruvaldehyde	mzspec:MSV000088255:ccms_peak/Urine_NGS084_FragPos.mzML:scan:3894	mzspec:GNPS:GNPS-ALKYLAMINES-LIBRARY:accession:CCMSLIB00016352676	CCMSLIB00016352676	9606|Homo sapiens	urine	NA	0.950157	5	0
GABA_pyruvaldehyde	mzspec:MSV000088255:ccms_peak/Urine_NGS084_FragPos.mzML:scan:3894	mzspec:GNPS:GNPS-ALKYLAMINES-LIBRARY:accession:CCMSLIB00016352670	CCMSLIB00016352670	9606|Homo sapiens	urine	NA	0.921118	4	0
GABA_pyruvaldehyde	mzspec:MSV000088255:ccms_peak/Urine_NGS084_FragPos.mzML:scan:3894	mzspec:GNPS:GNPS-ALKYLAMINES-LIBRARY:accession:CCMSLIB00016352671	CCMSLIB00016352671	9606|Homo sapiens	urine	NA	0.82283	4	0
GABA_pyruvaldehyde	mzspec:MSV000088255:ccms_peak/Urine_NGS084_FragPos.mzML:scan:3894	mzspec:GNPS:GNPS-ALKYLAMINES-LIBRARY:accession:CCMSLIB00016352672	CCMSLIB00016352672	9606|Homo sapiens	urine	NA	0.950157	5	0
GABA_pyruvaldehyde	mzspec:MSV000088255:ccms_peak/Urine_NGS084_FragPos.mzML:scan:3894	mzspec:GNPS:GNPS-ALKYLAMINES-LIBRARY:accession:CCMSLIB00016352674	CCMSLIB00016352674	9606|Homo sapiens	urine	NA	0.921118	4	0
GABA_pyruvaldehyde	mzspec:MSV000088255:ccms_peak/Urine_NGS084_FragPos.mzML:scan:3894	mzspec:GNPS:GNPS-ALKYLAMINES-LIBRARY:accession:CCMSLIB00016352675	CCMSLIB00016352675	9606|Homo sapiens	urine	NA	0.82283	4	0
GABA_pyruvaldehyde	mzspec:MSV000088255:ccms_peak/Urine_NGS084_FragPos.mzML:scan:3894	mzspec:GNPS:GNPS-ALKYLAMINES-LIBRARY:accession:CCMSLIB00016352676	CCMSLIB00016352676	9606|Homo sapiens	urine	NA	0.950157	5	0
GABA_pyruvaldehyde	mzspec:MSV000088255:ccms_peak/Urine_NGS084_FragPos.mzML:scan:3894	mzspec:GNPS:GNPS-ALKYLAMINES-LIBRARY:accession:CCMSLIB00016352670	CCMSLIB00016352670	9606|Homo sapiens	urine	NA	0.921118	4	0
GABA_pyruvaldehyde	mzspec:MSV000088255:ccms_peak/Urine_NGS084_FragPos.mzML:scan:3894	mzspec:GNPS:GNPS-ALKYLAMINES-LIBRARY:accession:CCMSLIB00016352671	CCMSLIB00016352671	9606|Homo sapiens	urine	NA	0.82283	4	0
GABA_pyruvaldehyde	mzspec:MSV000088255:ccms_peak/Urine_NGS084_FragPos.mzML:scan:3894	mzspec:GNPS:GNPS-ALKYLAMINES-LIBRARY:accession:CCMSLIB00016352672	CCMSLIB00016352672	9606|Homo sapiens	urine	NA	0.950157	5	0
GABA_pyruvaldehyde	mzspec:MSV000088255:ccms_peak/Urine_NGS084_FragPos.mzML:scan:3894	mzspec:GNPS:GNPS-ALKYLAMINES-LIBRARY:accession:CCMSLIB00016352674	CCMSLIB00016352674	9606|Homo sapiens	urine	NA	0.921118	4	0
GABA_pyruvaldehyde	mzspec:MSV000088255:ccms_peak/Urine_NGS084_FragPos.mzML:scan:3894	mzspec:GNPS:GNPS-ALKYLAMINES-LIBRARY:accession:CCMSLIB00016352675	CCMSLIB00016352675	9606|Homo sapiens	urine	NA	0.82283	4	0
GABA_pyruvaldehyde	mzspec:MSV000088255:ccms_peak/Urine_NGS084_FragPos.mzML:scan:3894	mzspec:GNPS:GNPS-ALKYLAMINES-LIBRARY:accession:CCMSLIB00016352676	CCMSLIB00016352676	9606|Homo sapiens	urine	NA	0.950157	5	0
GABA_pyruvaldehyde	mzspec:MSV000088255:ccms_peak/Urine_NGS084_FragPos.mzML:scan:3894	mzspec:GNPS:GNPS-ALKYLAMINES-LIBRARY:accession:CCMSLIB00016352670	CCMSLIB00016352670	9606|Homo sapiens	urine	NA	0.921118	4	0
GABA_pyruvaldehyde	mzspec:MSV000088255:ccms_peak/Urine_NGS084_FragPos.mzML:scan:3894	mzspec:GNPS:GNPS-ALKYLAMINES-LIBRARY:accession:CCMSLIB00016352671	CCMSLIB00016352671	9606|Homo sapiens	urine	NA	0.82283	4	0
GABA_pyruvaldehyde	mzspec:MSV000088255:ccms_peak/Urine_NGS084_FragPos.mzML:scan:3894	mzspec:GNPS:GNPS-ALKYLAMINES-LIBRARY:accession:CCMSLIB00016352672	CCMSLIB00016352672	9606|Homo sapiens	urine	NA	0.950157	5	0
GABA_pyruvaldehyde	mzspec:MSV000088255:ccms_peak/Urine_NGS084_FragPos.mzML:scan:3894	mzspec:GNPS:GNPS-ALKYLAMINES-LIBRARY:accession:CCMSLIB00016352674	CCMSLIB00016352674	9606|Homo sapiens	urine	NA	0.921118	4	0
GABA_pyruvaldehyde	mzspec:MSV000088255:ccms_peak/Urine_NGS084_FragPos.mzML:scan:3894	mzspec:GNPS:GNPS-ALKYLAMINES-LIBRARY:accession:CCMSLIB00016352675	CCMSLIB00016352675	9606|Homo sapiens	urine	NA	0.82283	4	0
GABA_pyruvaldehyde	mzspec:MSV000088255:ccms_peak/Urine_NGS084_FragPos.mzML:scan:3894	mzspec:GNPS:GNPS-ALKYLAMINES-LIBRARY:accession:CCMSLIB00016352676	CCMSLIB00016352676	9606|Homo sapiens	urine	NA	0.950157	5	0
GABA_pyruvaldehyde	mzspec:MSV000088255:ccms_peak/Urine_NGS084_FragPos.mzML:scan:3894	mzspec:GNPS:GNPS-ALKYLAMINES-LIBRARY:accession:CCMSLIB00016352670	CCMSLIB00016352670	9606|Homo sapiens	urine	NA	0.921118	4	0
GABA_pyruvaldehyde	mzspec:MSV000088255:ccms_peak/Urine_NGS084_FragPos.mzML:scan:3894	mzspec:GNPS:GNPS-ALKYLAMINES-LIBRARY:accession:CCMSLIB00016352671	CCMSLIB00016352671	9606|Homo sapiens	urine	NA	0.82283	4	0
GABA_pyruvaldehyde	mzspec:MSV000088255:ccms_peak/Urine_NGS084_FragPos.mzML:scan:3894	mzspec:GNPS:GNPS-ALKYLAMINES-LIBRARY:accession:CCMSLIB00016352672	CCMSLIB00016352672	9606|Homo sapiens	urine	NA	0.950157	5	0
GABA_pyruvaldehyde	mzspec:MSV000088255:ccms_peak/Urine_NGS084_FragPos.mzML:scan:3894	mzspec:GNPS:GNPS-ALKYLAMINES-LIBRARY:accession:CCMSLIB00016352674	CCMSLIB00016352674	9606|Homo sapiens	urine	NA	0.921118	4	0
GABA_pyruvaldehyde	mzspec:MSV000088255:ccms_peak/Urine_NGS084_FragPos.mzML:scan:3894	mzspec:GNPS:GNPS-ALKYLAMINES-LIBRARY:accession:CCMSLIB00016352675	CCMSLIB00016352675	9606|Homo sapiens	urine	NA	0.82283	4	0
GABA_pyruvaldehyde	mzspec:MSV000088255:ccms_peak/Urine_NGS084_FragPos.mzML:scan:3894	mzspec:GNPS:GNPS-ALKYLAMINES-LIBRARY:accession:CCMSLIB00016352676	CCMSLIB00016352676	9606|Homo sapiens	urine	NA	0.950157	5	0
GABA_pyruvaldehyde	mzspec:MSV000088255:ccms_peak/Urine_NGS084_FragPos.mzML:scan:3894	mzspec:GNPS:GNPS-ALKYLAMINES-LIBRARY:accession:CCMSLIB00016352670	CCMSLIB00016352670	NA	urine	chronic illness	0.921118	4	0
GABA_pyruvaldehyde	mzspec:MSV000088255:ccms_peak/Urine_NGS084_FragPos.mzML:scan:3894	mzspec:GNPS:GNPS-ALKYLAMINES-LIBRARY:accession:CCMSLIB00016352671	CCMSLIB00016352671	NA	urine	chronic illness	0.82283	4	0
GABA_pyruvaldehyde	mzspec:MSV000088255:ccms_peak/Urine_NGS084_FragPos.mzML:scan:3894	mzspec:GNPS:GNPS-ALKYLAMINES-LIBRARY:accession:CCMSLIB00016352672	CCMSLIB00016352672	NA	urine	chronic illness	0.950157	5	0
GABA_pyruvaldehyde	mzspec:MSV000088255:ccms_peak/Urine_NGS084_FragPos.mzML:scan:3894	mzspec:GNPS:GNPS-ALKYLAMINES-LIBRARY:accession:CCMSLIB00016352674	CCMSLIB00016352674	NA	urine	chronic illness	0.921118	4	0
GABA_pyruvaldehyde	mzspec:MSV000088255:ccms_peak/Urine_NGS084_FragPos.mzML:scan:3894	mzspec:GNPS:GNPS-ALKYLAMINES-LIBRARY:accession:CCMSLIB00016352675	CCMSLIB00016352675	NA	urine	chronic illness	0.82283	4	0
GABA_pyruvaldehyde	mzspec:MSV000088255:ccms_peak/Urine_NGS084_FragPos.mzML:scan:3894	mzspec:GNPS:GNPS-ALKYLAMINES-LIBRARY:accession:CCMSLIB00016352676	CCMSLIB00016352676	NA	urine	chronic illness	0.950157	5	0
GABA_pyruvaldehyde	mzspec:MSV000088255:ccms_peak/Urine_NGS084_FragPos.mzML:scan:3894	mzspec:GNPS:GNPS-ALKYLAMINES-LIBRARY:accession:CCMSLIB00016352670	CCMSLIB00016352670	NA	urine	chronic illness	0.921118	4	0
GABA_pyruvaldehyde	mzspec:MSV000088255:ccms_peak/Urine_NGS084_FragPos.mzML:scan:3894	mzspec:GNPS:GNPS-ALKYLAMINES-LIBRARY:accession:CCMSLIB00016352671	CCMSLIB00016352671	NA	urine	chronic illness	0.82283	4	0
GABA_pyruvaldehyde	mzspec:MSV000088255:ccms_peak/Urine_NGS084_FragPos.mzML:scan:3894	mzspec:GNPS:GNPS-ALKYLAMINES-LIBRARY:accession:CCMSLIB00016352672	CCMSLIB00016352672	NA	urine	chronic illness	0.950157	5	0
GABA_pyruvaldehyde	mzspec:MSV000088255:ccms_peak/Urine_NGS084_FragPos.mzML:scan:3894	mzspec:GNPS:GNPS-ALKYLAMINES-LIBRARY:accession:CCMSLIB00016352674	CCMSLIB00016352674	NA	urine	chronic illness	0.921118	4	0
GABA_pyruvaldehyde	mzspec:MSV000088255:ccms_peak/Urine_NGS084_FragPos.mzML:scan:3894	mzspec:GNPS:GNPS-ALKYLAMINES-LIBRARY:accession:CCMSLIB00016352675	CCMSLIB00016352675	NA	urine	chronic illness	0.82283	4	0
GABA_pyruvaldehyde	mzspec:MSV000088255:ccms_peak/Urine_NGS084_FragPos.mzML:scan:3894	mzspec:GNPS:GNPS-ALKYLAMINES-LIBRARY:accession:CCMSLIB00016352676	CCMSLIB00016352676	NA	urine	chronic illness	0.950157	5	0
GABA_pyruvaldehyde	mzspec:MSV000088255:ccms_peak/Urine_NGS084_FragPos.mzML:scan:3894	mzspec:GNPS:GNPS-ALKYLAMINES-LIBRARY:accession:CCMSLIB00016352670	CCMSLIB00016352670	9606|Homo sapiens	urine	NA	0.921118	4	0
GABA_pyruvaldehyde	mzspec:MSV000088255:ccms_peak/Urine_NGS084_FragPos.mzML:scan:3894	mzspec:GNPS:GNPS-ALKYLAMINES-LIBRARY:accession:CCMSLIB00016352671	CCMSLIB00016352671	9606|Homo sapiens	urine	NA	0.82283	4	0
GABA_pyruvaldehyde	mzspec:MSV000088255:ccms_peak/Urine_NGS084_FragPos.mzML:scan:3894	mzspec:GNPS:GNPS-ALKYLAMINES-LIBRARY:accession:CCMSLIB00016352672	CCMSLIB00016352672	9606|Homo sapiens	urine	NA	0.950157	5	0
GABA_pyruvaldehyde	mzspec:MSV000088255:ccms_peak/Urine_NGS084_FragPos.mzML:scan:3894	mzspec:GNPS:GNPS-ALKYLAMINES-LIBRARY:accession:CCMSLIB00016352674	CCMSLIB00016352674	9606|Homo sapiens	urine	NA	0.921118	4	0
GABA_pyruvaldehyde	mzspec:MSV000088255:ccms_peak/Urine_NGS084_FragPos.mzML:scan:3894	mzspec:GNPS:GNPS-ALKYLAMINES-LIBRARY:accession:CCMSLIB00016352675	CCMSLIB00016352675	9606|Homo sapiens	urine	NA	0.82283	4	0
GABA_pyruvaldehyde	mzspec:MSV000088255:ccms_peak/Urine_NGS084_FragPos.mzML:scan:3894	mzspec:GNPS:GNPS-ALKYLAMINES-LIBRARY:accession:CCMSLIB00016352676	CCMSLIB00016352676	9606|Homo sapiens	urine	NA	0.950157	5	0
GABA_pyruvaldehyde	mzspec:MSV000088255:ccms_peak/Urine_NGS084_FragPos.mzML:scan:3894	mzspec:GNPS:GNPS-ALKYLAMINES-LIBRARY:accession:CCMSLIB00016352670	CCMSLIB00016352670	9606|Homo sapiens	urine	NA	0.921118	4	0
GABA_pyruvaldehyde	mzspec:MSV000088255:ccms_peak/Urine_NGS084_FragPos.mzML:scan:3894	mzspec:GNPS:GNPS-ALKYLAMINES-LIBRARY:accession:CCMSLIB00016352671	CCMSLIB00016352671	9606|Homo sapiens	urine	NA	0.82283	4	0
GABA_pyruvaldehyde	mzspec:MSV000088255:ccms_peak/Urine_NGS084_FragPos.mzML:scan:3894	mzspec:GNPS:GNPS-ALKYLAMINES-LIBRARY:accession:CCMSLIB00016352672	CCMSLIB00016352672	9606|Homo sapiens	urine	NA	0.950157	5	0
GABA_pyruvaldehyde	mzspec:MSV000088255:ccms_peak/Urine_NGS084_FragPos.mzML:scan:3894	mzspec:GNPS:GNPS-ALKYLAMINES-LIBRARY:accession:CCMSLIB00016352674	CCMSLIB00016352674	9606|Homo sapiens	urine	NA	0.921118	4	0
GABA_pyruvaldehyde	mzspec:MSV000088255:ccms_peak/Urine_NGS084_FragPos.mzML:scan:3894	mzspec:GNPS:GNPS-ALKYLAMINES-LIBRARY:accession:CCMSLIB00016352675	CCMSLIB00016352675	9606|Homo sapiens	urine	NA	0.82283	4	0
GABA_pyruvaldehyde	mzspec:MSV000088255:ccms_peak/Urine_NGS084_FragPos.mzML:scan:3894	mzspec:GNPS:GNPS-ALKYLAMINES-LIBRARY:accession:CCMSLIB00016352676	CCMSLIB00016352676	9606|Homo sapiens	urine	NA	0.950157	5	0
GABA_pyruvaldehyde	mzspec:MSV000088255:ccms_peak/Urine_NGS084_FragPos.mzML:scan:3894	mzspec:GNPS:GNPS-ALKYLAMINES-LIBRARY:accession:CCMSLIB00016352670	CCMSLIB00016352670	9606|Homo sapiens	urine	NA	0.921118	4	0
GABA_pyruvaldehyde	mzspec:MSV000088255:ccms_peak/Urine_NGS084_FragPos.mzML:scan:3894	mzspec:GNPS:GNPS-ALKYLAMINES-LIBRARY:accession:CCMSLIB00016352671	CCMSLIB00016352671	9606|Homo sapiens	urine	NA	0.82283	4	0
GABA_pyruvaldehyde	mzspec:MSV000088255:ccms_peak/Urine_NGS084_FragPos.mzML:scan:3894	mzspec:GNPS:GNPS-ALKYLAMINES-LIBRARY:accession:CCMSLIB00016352672	CCMSLIB00016352672	9606|Homo sapiens	urine	NA	0.950157	5	0
GABA_pyruvaldehyde	mzspec:MSV000088255:ccms_peak/Urine_NGS084_FragPos.mzML:scan:3894	mzspec:GNPS:GNPS-ALKYLAMINES-LIBRARY:accession:CCMSLIB00016352674	CCMSLIB00016352674	9606|Homo sapiens	urine	NA	0.921118	4	0
GABA_pyruvaldehyde	mzspec:MSV000088255:ccms_peak/Urine_NGS084_FragPos.mzML:scan:3894	mzspec:GNPS:GNPS-ALKYLAMINES-LIBRARY:accession:CCMSLIB00016352675	CCMSLIB00016352675	9606|Homo sapiens	urine	NA	0.82283	4	0
GABA_pyruvaldehyde	mzspec:MSV000088255:ccms_peak/Urine_NGS084_FragPos.mzML:scan:3894	mzspec:GNPS:GNPS-ALKYLAMINES-LIBRARY:accession:CCMSLIB00016352676	CCMSLIB00016352676	9606|Homo sapiens	urine	NA	0.950157	5	0
GABA_pyruvaldehyde	mzspec:MSV000088255:ccms_peak/Urine_NGS084_FragPos.mzML:scan:3894	mzspec:GNPS:GNPS-ALKYLAMINES-LIBRARY:accession:CCMSLIB00016352670	CCMSLIB00016352670	9606|Homo sapiens	urine	NA	0.921118	4	0
GABA_pyruvaldehyde	mzspec:MSV000088255:ccms_peak/Urine_NGS084_FragPos.mzML:scan:3894	mzspec:GNPS:GNPS-ALKYLAMINES-LIBRARY:accession:CCMSLIB00016352671	CCMSLIB00016352671	9606|Homo sapiens	urine	NA	0.82283	4	0
GABA_pyruvaldehyde	mzspec:MSV000088255:ccms_peak/Urine_NGS084_FragPos.mzML:scan:3894	mzspec:GNPS:GNPS-ALKYLAMINES-LIBRARY:accession:CCMSLIB00016352672	CCMSLIB00016352672	9606|Homo sapiens	urine	NA	0.950157	5	0
GABA_pyruvaldehyde	mzspec:MSV000088255:ccms_peak/Urine_NGS084_FragPos.mzML:scan:3894	mzspec:GNPS:GNPS-ALKYLAMINES-LIBRARY:accession:CCMSLIB00016352674	CCMSLIB00016352674	9606|Homo sapiens	urine	NA	0.921118	4	0
GABA_pyruvaldehyde	mzspec:MSV000088255:ccms_peak/Urine_NGS084_FragPos.mzML:scan:3894	mzspec:GNPS:GNPS-ALKYLAMINES-LIBRARY:accession:CCMSLIB00016352675	CCMSLIB00016352675	9606|Homo sapiens	urine	NA	0.82283	4	0
GABA_pyruvaldehyde	mzspec:MSV000088255:ccms_peak/Urine_NGS084_FragPos.mzML:scan:3894	mzspec:GNPS:GNPS-ALKYLAMINES-LIBRARY:accession:CCMSLIB00016352676	CCMSLIB00016352676	9606|Homo sapiens	urine	NA	0.950157	5	0
GABA_pyruvaldehyde	mzspec:MSV000088255:ccms_peak/Urine_NGS084_FragPos.mzML:scan:3894	mzspec:GNPS:GNPS-ALKYLAMINES-LIBRARY:accession:CCMSLIB00016352670	CCMSLIB00016352670	9606|Homo sapiens	urine	NA	0.921118	4	0
GABA_pyruvaldehyde	mzspec:MSV000088255:ccms_peak/Urine_NGS084_FragPos.mzML:scan:3894	mzspec:GNPS:GNPS-ALKYLAMINES-LIBRARY:accession:CCMSLIB00016352671	CCMSLIB00016352671	9606|Homo sapiens	urine	NA	0.82283	4	0
GABA_pyruvaldehyde	mzspec:MSV000088255:ccms_peak/Urine_NGS084_FragPos.mzML:scan:3894	mzspec:GNPS:GNPS-ALKYLAMINES-LIBRARY:accession:CCMSLIB00016352672	CCMSLIB00016352672	9606|Homo sapiens	urine	NA	0.950157	5	0
GABA_pyruvaldehyde	mzspec:MSV000088255:ccms_peak/Urine_NGS084_FragPos.mzML:scan:3894	mzspec:GNPS:GNPS-ALKYLAMINES-LIBRARY:accession:CCMSLIB00016352674	CCMSLIB00016352674	9606|Homo sapiens	urine	NA	0.921118	4	0
GABA_pyruvaldehyde	mzspec:MSV000088255:ccms_peak/Urine_NGS084_FragPos.mzML:scan:3894	mzspec:GNPS:GNPS-ALKYLAMINES-LIBRARY:accession:CCMSLIB00016352675	CCMSLIB00016352675	9606|Homo sapiens	urine	NA	0.82283	4	0
GABA_pyruvaldehyde	mzspec:MSV000088255:ccms_peak/Urine_NGS084_FragPos.mzML:scan:3894	mzspec:GNPS:GNPS-ALKYLAMINES-LIBRARY:accession:CCMSLIB00016352676	CCMSLIB00016352676	9606|Homo sapiens	urine	NA	0.950157	5	0
GABA_pyruvaldehyde	mzspec:MSV000088255:ccms_peak/Urine_NGS084_FragPos.mzML:scan:3894	mzspec:GNPS:GNPS-ALKYLAMINES-LIBRARY:accession:CCMSLIB00016352670	CCMSLIB00016352670	9606|Homo sapiens	urine	NA	0.921118	4	0
GABA_pyruvaldehyde	mzspec:MSV000088255:ccms_peak/Urine_NGS084_FragPos.mzML:scan:3894	mzspec:GNPS:GNPS-ALKYLAMINES-LIBRARY:accession:CCMSLIB00016352671	CCMSLIB00016352671	9606|Homo sapiens	urine	NA	0.82283	4	0
GABA_pyruvaldehyde	mzspec:MSV000088255:ccms_peak/Urine_NGS084_FragPos.mzML:scan:3894	mzspec:GNPS:GNPS-ALKYLAMINES-LIBRARY:accession:CCMSLIB00016352672	CCMSLIB00016352672	9606|Homo sapiens	urine	NA	0.950157	5	0
GABA_pyruvaldehyde	mzspec:MSV000088255:ccms_peak/Urine_NGS084_FragPos.mzML:scan:3894	mzspec:GNPS:GNPS-ALKYLAMINES-LIBRARY:accession:CCMSLIB00016352674	CCMSLIB00016352674	9606|Homo sapiens	urine	NA	0.921118	4	0
GABA_pyruvaldehyde	mzspec:MSV000088255:ccms_peak/Urine_NGS084_FragPos.mzML:scan:3894	mzspec:GNPS:GNPS-ALKYLAMINES-LIBRARY:accession:CCMSLIB00016352675	CCMSLIB00016352675	9606|Homo sapiens	urine	NA	0.82283	4	0
GABA_pyruvaldehyde	mzspec:MSV000088255:ccms_peak/Urine_NGS084_FragPos.mzML:scan:3894	mzspec:GNPS:GNPS-ALKYLAMINES-LIBRARY:accession:CCMSLIB00016352676	CCMSLIB00016352676	9606|Homo sapiens	urine	NA	0.950157	5	0
GABA_pyruvaldehyde	mzspec:MSV000088255:ccms_peak/Urine_NGS084_FragPos.mzML:scan:3894	mzspec:GNPS:GNPS-ALKYLAMINES-LIBRARY:accession:CCMSLIB00016352670	CCMSLIB00016352670	9606|Homo sapiens	urine	NA	0.921118	4	0
GABA_pyruvaldehyde	mzspec:MSV000088255:ccms_peak/Urine_NGS084_FragPos.mzML:scan:3894	mzspec:GNPS:GNPS-ALKYLAMINES-LIBRARY:accession:CCMSLIB00016352671	CCMSLIB00016352671	9606|Homo sapiens	urine	NA	0.82283	4	0
GABA_pyruvaldehyde	mzspec:MSV000088255:ccms_peak/Urine_NGS084_FragPos.mzML:scan:3894	mzspec:GNPS:GNPS-ALKYLAMINES-LIBRARY:accession:CCMSLIB00016352672	CCMSLIB00016352672	9606|Homo sapiens	urine	NA	0.950157	5	0
GABA_pyruvaldehyde	mzspec:MSV000088255:ccms_peak/Urine_NGS084_FragPos.mzML:scan:3894	mzspec:GNPS:GNPS-ALKYLAMINES-LIBRARY:accession:CCMSLIB00016352674	CCMSLIB00016352674	9606|Homo sapiens	urine	NA	0.921118	4	0
GABA_pyruvaldehyde	mzspec:MSV000088255:ccms_peak/Urine_NGS084_FragPos.mzML:scan:3894	mzspec:GNPS:GNPS-ALKYLAMINES-LIBRARY:accession:CCMSLIB00016352675	CCMSLIB00016352675	9606|Homo sapiens	urine	NA	0.82283	4	0
GABA_pyruvaldehyde	mzspec:MSV000088255:ccms_peak/Urine_NGS084_FragPos.mzML:scan:3894	mzspec:GNPS:GNPS-ALKYLAMINES-LIBRARY:accession:CCMSLIB00016352676	CCMSLIB00016352676	9606|Homo sapiens	urine	NA	0.950157	5	0
GABA_pyruvaldehyde	mzspec:MSV000088255:ccms_peak/Urine_NGS084_FragPos.mzML:scan:3894	mzspec:GNPS:GNPS-ALKYLAMINES-LIBRARY:accession:CCMSLIB00016352670	CCMSLIB00016352670	9606|Homo sapiens	urine	NA	0.921118	4	0
GABA_pyruvaldehyde	mzspec:MSV000088255:ccms_peak/Urine_NGS084_FragPos.mzML:scan:3894	mzspec:GNPS:GNPS-ALKYLAMINES-LIBRARY:accession:CCMSLIB00016352671	CCMSLIB00016352671	9606|Homo sapiens	urine	NA	0.82283	4	0
GABA_pyruvaldehyde	mzspec:MSV000088255:ccms_peak/Urine_NGS084_FragPos.mzML:scan:3894	mzspec:GNPS:GNPS-ALKYLAMINES-LIBRARY:accession:CCMSLIB00016352672	CCMSLIB00016352672	9606|Homo sapiens	urine	NA	0.950157	5	0
GABA_pyruvaldehyde	mzspec:MSV000088255:ccms_peak/Urine_NGS084_FragPos.mzML:scan:3894	mzspec:GNPS:GNPS-ALKYLAMINES-LIBRARY:accession:CCMSLIB00016352674	CCMSLIB00016352674	9606|Homo sapiens	urine	NA	0.921118	4	0
GABA_pyruvaldehyde	mzspec:MSV000088255:ccms_peak/Urine_NGS084_FragPos.mzML:scan:3894	mzspec:GNPS:GNPS-ALKYLAMINES-LIBRARY:accession:CCMSLIB00016352675	CCMSLIB00016352675	9606|Homo sapiens	urine	NA	0.82283	4	0
GABA_pyruvaldehyde	mzspec:MSV000088255:ccms_peak/Urine_NGS084_FragPos.mzML:scan:3894	mzspec:GNPS:GNPS-ALKYLAMINES-LIBRARY:accession:CCMSLIB00016352676	CCMSLIB00016352676	9606|Homo sapiens	urine	NA	0.950157	5	0
GABA_pyruvaldehyde	mzspec:MSV000088255:ccms_peak/Urine_NGS084_FragPos.mzML:scan:3894	mzspec:GNPS:GNPS-ALKYLAMINES-LIBRARY:accession:CCMSLIB00016352670	CCMSLIB00016352670	NA	urine	chronic illness	0.921118	4	0
GABA_pyruvaldehyde	mzspec:MSV000088255:ccms_peak/Urine_NGS084_FragPos.mzML:scan:3894	mzspec:GNPS:GNPS-ALKYLAMINES-LIBRARY:accession:CCMSLIB00016352671	CCMSLIB00016352671	NA	urine	chronic illness	0.82283	4	0
GABA_pyruvaldehyde	mzspec:MSV000088255:ccms_peak/Urine_NGS084_FragPos.mzML:scan:3894	mzspec:GNPS:GNPS-ALKYLAMINES-LIBRARY:accession:CCMSLIB00016352672	CCMSLIB00016352672	NA	urine	chronic illness	0.950157	5	0
GABA_pyruvaldehyde	mzspec:MSV000088255:ccms_peak/Urine_NGS084_FragPos.mzML:scan:3894	mzspec:GNPS:GNPS-ALKYLAMINES-LIBRARY:accession:CCMSLIB00016352674	CCMSLIB00016352674	NA	urine	chronic illness	0.921118	4	0
GABA_pyruvaldehyde	mzspec:MSV000088255:ccms_peak/Urine_NGS084_FragPos.mzML:scan:3894	mzspec:GNPS:GNPS-ALKYLAMINES-LIBRARY:accession:CCMSLIB00016352675	CCMSLIB00016352675	NA	urine	chronic illness	0.82283	4	0
GABA_pyruvaldehyde	mzspec:MSV000088255:ccms_peak/Urine_NGS084_FragPos.mzML:scan:3894	mzspec:GNPS:GNPS-ALKYLAMINES-LIBRARY:accession:CCMSLIB00016352676	CCMSLIB00016352676	NA	urine	chronic illness	0.950157	5	0
GABA_pyruvaldehyde	mzspec:MSV000088255:ccms_peak/Urine_NGS084_FragPos.mzML:scan:3894	mzspec:GNPS:GNPS-ALKYLAMINES-LIBRARY:accession:CCMSLIB00016352670	CCMSLIB00016352670	NA	urine	chronic illness	0.921118	4	0
GABA_pyruvaldehyde	mzspec:MSV000088255:ccms_peak/Urine_NGS084_FragPos.mzML:scan:3894	mzspec:GNPS:GNPS-ALKYLAMINES-LIBRARY:accession:CCMSLIB00016352671	CCMSLIB00016352671	NA	urine	chronic illness	0.82283	4	0
GABA_pyruvaldehyde	mzspec:MSV000088255:ccms_peak/Urine_NGS084_FragPos.mzML:scan:3894	mzspec:GNPS:GNPS-ALKYLAMINES-LIBRARY:accession:CCMSLIB00016352672	CCMSLIB00016352672	NA	urine	chronic illness	0.950157	5	0
GABA_pyruvaldehyde	mzspec:MSV000088255:ccms_peak/Urine_NGS084_FragPos.mzML:scan:3894	mzspec:GNPS:GNPS-ALKYLAMINES-LIBRARY:accession:CCMSLIB00016352674	CCMSLIB00016352674	NA	urine	chronic illness	0.921118	4	0
GABA_pyruvaldehyde	mzspec:MSV000088255:ccms_peak/Urine_NGS084_FragPos.mzML:scan:3894	mzspec:GNPS:GNPS-ALKYLAMINES-LIBRARY:accession:CCMSLIB00016352675	CCMSLIB00016352675	NA	urine	chronic illness	0.82283	4	0
GABA_pyruvaldehyde	mzspec:MSV000088255:ccms_peak/Urine_NGS084_FragPos.mzML:scan:3894	mzspec:GNPS:GNPS-ALKYLAMINES-LIBRARY:accession:CCMSLIB00016352676	CCMSLIB00016352676	NA	urine	chronic illness	0.950157	5	0
GABA_pyruvaldehyde	mzspec:MSV000088255:ccms_peak/Urine_NGS084_FragPos.mzML:scan:3894	mzspec:GNPS:GNPS-ALKYLAMINES-LIBRARY:accession:CCMSLIB00016352670	CCMSLIB00016352670	9606|Homo sapiens	urine	NA	0.921118	4	0
GABA_pyruvaldehyde	mzspec:MSV000088255:ccms_peak/Urine_NGS084_FragPos.mzML:scan:3894	mzspec:GNPS:GNPS-ALKYLAMINES-LIBRARY:accession:CCMSLIB00016352671	CCMSLIB00016352671	9606|Homo sapiens	urine	NA	0.82283	4	0
GABA_pyruvaldehyde	mzspec:MSV000088255:ccms_peak/Urine_NGS084_FragPos.mzML:scan:3894	mzspec:GNPS:GNPS-ALKYLAMINES-LIBRARY:accession:CCMSLIB00016352672	CCMSLIB00016352672	9606|Homo sapiens	urine	NA	0.950157	5	0
GABA_pyruvaldehyde	mzspec:MSV000088255:ccms_peak/Urine_NGS084_FragPos.mzML:scan:3894	mzspec:GNPS:GNPS-ALKYLAMINES-LIBRARY:accession:CCMSLIB00016352674	CCMSLIB00016352674	9606|Homo sapiens	urine	NA	0.921118	4	0
GABA_pyruvaldehyde	mzspec:MSV000088255:ccms_peak/Urine_NGS084_FragPos.mzML:scan:3894	mzspec:GNPS:GNPS-ALKYLAMINES-LIBRARY:accession:CCMSLIB00016352675	CCMSLIB00016352675	9606|Homo sapiens	urine	NA	0.82283	4	0
GABA_pyruvaldehyde	mzspec:MSV000088255:ccms_peak/Urine_NGS084_FragPos.mzML:scan:3894	mzspec:GNPS:GNPS-ALKYLAMINES-LIBRARY:accession:CCMSLIB00016352676	CCMSLIB00016352676	9606|Homo sapiens	urine	NA	0.950157	5	0
GABA_pyruvaldehyde	mzspec:MSV000088255:ccms_peak/Urine_NGS084_FragPos.mzML:scan:3894	mzspec:GNPS:GNPS-ALKYLAMINES-LIBRARY:accession:CCMSLIB00016352670	CCMSLIB00016352670	9606|Homo sapiens	urine	NA	0.921118	4	0
GABA_pyruvaldehyde	mzspec:MSV000088255:ccms_peak/Urine_NGS084_FragPos.mzML:scan:3894	mzspec:GNPS:GNPS-ALKYLAMINES-LIBRARY:accession:CCMSLIB00016352671	CCMSLIB00016352671	9606|Homo sapiens	urine	NA	0.82283	4	0
GABA_pyruvaldehyde	mzspec:MSV000088255:ccms_peak/Urine_NGS084_FragPos.mzML:scan:3894	mzspec:GNPS:GNPS-ALKYLAMINES-LIBRARY:accession:CCMSLIB00016352672	CCMSLIB00016352672	9606|Homo sapiens	urine	NA	0.950157	5	0
GABA_pyruvaldehyde	mzspec:MSV000088255:ccms_peak/Urine_NGS084_FragPos.mzML:scan:3894	mzspec:GNPS:GNPS-ALKYLAMINES-LIBRARY:accession:CCMSLIB00016352674	CCMSLIB00016352674	9606|Homo sapiens	urine	NA	0.921118	4	0
GABA_pyruvaldehyde	mzspec:MSV000088255:ccms_peak/Urine_NGS084_FragPos.mzML:scan:3894	mzspec:GNPS:GNPS-ALKYLAMINES-LIBRARY:accession:CCMSLIB00016352675	CCMSLIB00016352675	9606|Homo sapiens	urine	NA	0.82283	4	0
GABA_pyruvaldehyde	mzspec:MSV000088255:ccms_peak/Urine_NGS084_FragPos.mzML:scan:3894	mzspec:GNPS:GNPS-ALKYLAMINES-LIBRARY:accession:CCMSLIB00016352676	CCMSLIB00016352676	9606|Homo sapiens	urine	NA	0.950157	5	0
GABA_pyruvaldehyde	mzspec:MSV000088255:ccms_peak/Urine_NGS084_FragPos.mzML:scan:3894	mzspec:GNPS:GNPS-ALKYLAMINES-LIBRARY:accession:CCMSLIB00016352670	CCMSLIB00016352670	9606|Homo sapiens	urine	NA	0.921118	4	0
GABA_pyruvaldehyde	mzspec:MSV000088255:ccms_peak/Urine_NGS084_FragPos.mzML:scan:3894	mzspec:GNPS:GNPS-ALKYLAMINES-LIBRARY:accession:CCMSLIB00016352671	CCMSLIB00016352671	9606|Homo sapiens	urine	NA	0.82283	4	0
GABA_pyruvaldehyde	mzspec:MSV000088255:ccms_peak/Urine_NGS084_FragPos.mzML:scan:3894	mzspec:GNPS:GNPS-ALKYLAMINES-LIBRARY:accession:CCMSLIB00016352672	CCMSLIB00016352672	9606|Homo sapiens	urine	NA	0.950157	5	0
GABA_pyruvaldehyde	mzspec:MSV000088255:ccms_peak/Urine_NGS084_FragPos.mzML:scan:3894	mzspec:GNPS:GNPS-ALKYLAMINES-LIBRARY:accession:CCMSLIB00016352674	CCMSLIB00016352674	9606|Homo sapiens	urine	NA	0.921118	4	0
GABA_pyruvaldehyde	mzspec:MSV000088255:ccms_peak/Urine_NGS084_FragPos.mzML:scan:3894	mzspec:GNPS:GNPS-ALKYLAMINES-LIBRARY:accession:CCMSLIB00016352675	CCMSLIB00016352675	9606|Homo sapiens	urine	NA	0.82283	4	0
GABA_pyruvaldehyde	mzspec:MSV000088255:ccms_peak/Urine_NGS084_FragPos.mzML:scan:3894	mzspec:GNPS:GNPS-ALKYLAMINES-LIBRARY:accession:CCMSLIB00016352676	CCMSLIB00016352676	9606|Homo sapiens	urine	NA	0.950157	5	0
GABA_pyruvaldehyde	mzspec:MSV000088255:ccms_peak/Urine_NGS084_FragPos.mzML:scan:3894	mzspec:GNPS:GNPS-ALKYLAMINES-LIBRARY:accession:CCMSLIB00016352670	CCMSLIB00016352670	9606|Homo sapiens	urine	NA	0.921118	4	0
GABA_pyruvaldehyde	mzspec:MSV000088255:ccms_peak/Urine_NGS084_FragPos.mzML:scan:3894	mzspec:GNPS:GNPS-ALKYLAMINES-LIBRARY:accession:CCMSLIB00016352671	CCMSLIB00016352671	9606|Homo sapiens	urine	NA	0.82283	4	0
GABA_pyruvaldehyde	mzspec:MSV000088255:ccms_peak/Urine_NGS084_FragPos.mzML:scan:3894	mzspec:GNPS:GNPS-ALKYLAMINES-LIBRARY:accession:CCMSLIB00016352672	CCMSLIB00016352672	9606|Homo sapiens	urine	NA	0.950157	5	0
GABA_pyruvaldehyde	mzspec:MSV000088255:ccms_peak/Urine_NGS084_FragPos.mzML:scan:3894	mzspec:GNPS:GNPS-ALKYLAMINES-LIBRARY:accession:CCMSLIB00016352674	CCMSLIB00016352674	9606|Homo sapiens	urine	NA	0.921118	4	0
GABA_pyruvaldehyde	mzspec:MSV000088255:ccms_peak/Urine_NGS084_FragPos.mzML:scan:3894	mzspec:GNPS:GNPS-ALKYLAMINES-LIBRARY:accession:CCMSLIB00016352675	CCMSLIB00016352675	9606|Homo sapiens	urine	NA	0.82283	4	0
GABA_pyruvaldehyde	mzspec:MSV000088255:ccms_peak/Urine_NGS084_FragPos.mzML:scan:3894	mzspec:GNPS:GNPS-ALKYLAMINES-LIBRARY:accession:CCMSLIB00016352676	CCMSLIB00016352676	9606|Homo sapiens	urine	NA	0.950157	5	0
GABA_pyruvaldehyde	mzspec:MSV000088255:ccms_peak/Urine_NGS084_FragPos.mzML:scan:3894	mzspec:GNPS:GNPS-ALKYLAMINES-LIBRARY:accession:CCMSLIB00016352670	CCMSLIB00016352670	9606|Homo sapiens	urine	NA	0.921118	4	0
GABA_pyruvaldehyde	mzspec:MSV000088255:ccms_peak/Urine_NGS084_FragPos.mzML:scan:3894	mzspec:GNPS:GNPS-ALKYLAMINES-LIBRARY:accession:CCMSLIB00016352671	CCMSLIB00016352671	9606|Homo sapiens	urine	NA	0.82283	4	0
GABA_pyruvaldehyde	mzspec:MSV000088255:ccms_peak/Urine_NGS084_FragPos.mzML:scan:3894	mzspec:GNPS:GNPS-ALKYLAMINES-LIBRARY:accession:CCMSLIB00016352672	CCMSLIB00016352672	9606|Homo sapiens	urine	NA	0.950157	5	0
GABA_pyruvaldehyde	mzspec:MSV000088255:ccms_peak/Urine_NGS084_FragPos.mzML:scan:3894	mzspec:GNPS:GNPS-ALKYLAMINES-LIBRARY:accession:CCMSLIB00016352674	CCMSLIB00016352674	9606|Homo sapiens	urine	NA	0.921118	4	0
GABA_pyruvaldehyde	mzspec:MSV000088255:ccms_peak/Urine_NGS084_FragPos.mzML:scan:3894	mzspec:GNPS:GNPS-ALKYLAMINES-LIBRARY:accession:CCMSLIB00016352675	CCMSLIB00016352675	9606|Homo sapiens	urine	NA	0.82283	4	0
GABA_pyruvaldehyde	mzspec:MSV000088255:ccms_peak/Urine_NGS084_FragPos.mzML:scan:3894	mzspec:GNPS:GNPS-ALKYLAMINES-LIBRARY:accession:CCMSLIB00016352676	CCMSLIB00016352676	9606|Homo sapiens	urine	NA	0.950157	5	0
GABA_pyruvaldehyde	mzspec:MSV000088255:ccms_peak/Urine_NGS084_FragPos.mzML:scan:3894	mzspec:GNPS:GNPS-ALKYLAMINES-LIBRARY:accession:CCMSLIB00016352670	CCMSLIB00016352670	9606|Homo sapiens	urine	NA	0.921118	4	0
GABA_pyruvaldehyde	mzspec:MSV000088255:ccms_peak/Urine_NGS084_FragPos.mzML:scan:3894	mzspec:GNPS:GNPS-ALKYLAMINES-LIBRARY:accession:CCMSLIB00016352671	CCMSLIB00016352671	9606|Homo sapiens	urine	NA	0.82283	4	0
GABA_pyruvaldehyde	mzspec:MSV000088255:ccms_peak/Urine_NGS084_FragPos.mzML:scan:3894	mzspec:GNPS:GNPS-ALKYLAMINES-LIBRARY:accession:CCMSLIB00016352672	CCMSLIB00016352672	9606|Homo sapiens	urine	NA	0.950157	5	0
GABA_pyruvaldehyde	mzspec:MSV000088255:ccms_peak/Urine_NGS084_FragPos.mzML:scan:3894	mzspec:GNPS:GNPS-ALKYLAMINES-LIBRARY:accession:CCMSLIB00016352674	CCMSLIB00016352674	9606|Homo sapiens	urine	NA	0.921118	4	0
GABA_pyruvaldehyde	mzspec:MSV000088255:ccms_peak/Urine_NGS084_FragPos.mzML:scan:3894	mzspec:GNPS:GNPS-ALKYLAMINES-LIBRARY:accession:CCMSLIB00016352675	CCMSLIB00016352675	9606|Homo sapiens	urine	NA	0.82283	4	0
GABA_pyruvaldehyde	mzspec:MSV000088255:ccms_peak/Urine_NGS084_FragPos.mzML:scan:3894	mzspec:GNPS:GNPS-ALKYLAMINES-LIBRARY:accession:CCMSLIB00016352676	CCMSLIB00016352676	9606|Homo sapiens	urine	NA	0.950157	5	0
GABA_pyruvaldehyde	mzspec:MSV000088255:ccms_peak/Urine_NGS084_FragPos.mzML:scan:3894	mzspec:GNPS:GNPS-ALKYLAMINES-LIBRARY:accession:CCMSLIB00016352670	CCMSLIB00016352670	9606|Homo sapiens	urine	NA	0.921118	4	0
GABA_pyruvaldehyde	mzspec:MSV000088255:ccms_peak/Urine_NGS084_FragPos.mzML:scan:3894	mzspec:GNPS:GNPS-ALKYLAMINES-LIBRARY:accession:CCMSLIB00016352671	CCMSLIB00016352671	9606|Homo sapiens	urine	NA	0.82283	4	0
GABA_pyruvaldehyde	mzspec:MSV000088255:ccms_peak/Urine_NGS084_FragPos.mzML:scan:3894	mzspec:GNPS:GNPS-ALKYLAMINES-LIBRARY:accession:CCMSLIB00016352672	CCMSLIB00016352672	9606|Homo sapiens	urine	NA	0.950157	5	0
GABA_pyruvaldehyde	mzspec:MSV000088255:ccms_peak/Urine_NGS084_FragPos.mzML:scan:3894	mzspec:GNPS:GNPS-ALKYLAMINES-LIBRARY:accession:CCMSLIB00016352674	CCMSLIB00016352674	9606|Homo sapiens	urine	NA	0.921118	4	0
GABA_pyruvaldehyde	mzspec:MSV000088255:ccms_peak/Urine_NGS084_FragPos.mzML:scan:3894	mzspec:GNPS:GNPS-ALKYLAMINES-LIBRARY:accession:CCMSLIB00016352675	CCMSLIB00016352675	9606|Homo sapiens	urine	NA	0.82283	4	0
GABA_pyruvaldehyde	mzspec:MSV000088255:ccms_peak/Urine_NGS084_FragPos.mzML:scan:3894	mzspec:GNPS:GNPS-ALKYLAMINES-LIBRARY:accession:CCMSLIB00016352676	CCMSLIB00016352676	9606|Homo sapiens	urine	NA	0.950157	5	0
GABA_pyruvaldehyde	mzspec:MSV000088255:ccms_peak/Urine_NGS084_FragPos.mzML:scan:3894	mzspec:GNPS:GNPS-ALKYLAMINES-LIBRARY:accession:CCMSLIB00016352670	CCMSLIB00016352670	9606|Homo sapiens	urine	NA	0.921118	4	0
GABA_pyruvaldehyde	mzspec:MSV000088255:ccms_peak/Urine_NGS084_FragPos.mzML:scan:3894	mzspec:GNPS:GNPS-ALKYLAMINES-LIBRARY:accession:CCMSLIB00016352671	CCMSLIB00016352671	9606|Homo sapiens	urine	NA	0.82283	4	0
GABA_pyruvaldehyde	mzspec:MSV000088255:ccms_peak/Urine_NGS084_FragPos.mzML:scan:3894	mzspec:GNPS:GNPS-ALKYLAMINES-LIBRARY:accession:CCMSLIB00016352672	CCMSLIB00016352672	9606|Homo sapiens	urine	NA	0.950157	5	0
GABA_pyruvaldehyde	mzspec:MSV000088255:ccms_peak/Urine_NGS084_FragPos.mzML:scan:3894	mzspec:GNPS:GNPS-ALKYLAMINES-LIBRARY:accession:CCMSLIB00016352674	CCMSLIB00016352674	9606|Homo sapiens	urine	NA	0.921118	4	0
GABA_pyruvaldehyde	mzspec:MSV000088255:ccms_peak/Urine_NGS084_FragPos.mzML:scan:3894	mzspec:GNPS:GNPS-ALKYLAMINES-LIBRARY:accession:CCMSLIB00016352675	CCMSLIB00016352675	9606|Homo sapiens	urine	NA	0.82283	4	0
GABA_pyruvaldehyde	mzspec:MSV000088255:ccms_peak/Urine_NGS084_FragPos.mzML:scan:3894	mzspec:GNPS:GNPS-ALKYLAMINES-LIBRARY:accession:CCMSLIB00016352676	CCMSLIB00016352676	9606|Homo sapiens	urine	NA	0.950157	5	0
GABA_pyruvaldehyde	mzspec:MSV000088255:ccms_peak/Urine_NGS086_FragPos.mzML:scan:3832	mzspec:GNPS:GNPS-ALKYLAMINES-LIBRARY:accession:CCMSLIB00016352671	CCMSLIB00016352671	NA	urine	chronic illness	0.846669	4	0
GABA_pyruvaldehyde	mzspec:MSV000088255:ccms_peak/Urine_NGS086_FragPos.mzML:scan:3832	mzspec:GNPS:GNPS-ALKYLAMINES-LIBRARY:accession:CCMSLIB00016352672	CCMSLIB00016352672	NA	urine	chronic illness	0.902393	4	0
GABA_pyruvaldehyde	mzspec:MSV000088255:ccms_peak/Urine_NGS086_FragPos.mzML:scan:3832	mzspec:GNPS:GNPS-ALKYLAMINES-LIBRARY:accession:CCMSLIB00016352675	CCMSLIB00016352675	NA	urine	chronic illness	0.846669	4	0
GABA_pyruvaldehyde	mzspec:MSV000088255:ccms_peak/Urine_NGS086_FragPos.mzML:scan:3832	mzspec:GNPS:GNPS-ALKYLAMINES-LIBRARY:accession:CCMSLIB00016352676	CCMSLIB00016352676	NA	urine	chronic illness	0.902393	4	0
GABA_pyruvaldehyde	mzspec:MSV000088255:ccms_peak/Urine_NGS086_FragPos.mzML:scan:3832	mzspec:GNPS:GNPS-ALKYLAMINES-LIBRARY:accession:CCMSLIB00016352671	CCMSLIB00016352671	NA	urine	chronic illness	0.846669	4	0
GABA_pyruvaldehyde	mzspec:MSV000088255:ccms_peak/Urine_NGS086_FragPos.mzML:scan:3832	mzspec:GNPS:GNPS-ALKYLAMINES-LIBRARY:accession:CCMSLIB00016352672	CCMSLIB00016352672	NA	urine	chronic illness	0.902393	4	0
GABA_pyruvaldehyde	mzspec:MSV000088255:ccms_peak/Urine_NGS086_FragPos.mzML:scan:3832	mzspec:GNPS:GNPS-ALKYLAMINES-LIBRARY:accession:CCMSLIB00016352675	CCMSLIB00016352675	NA	urine	chronic illness	0.846669	4	0
GABA_pyruvaldehyde	mzspec:MSV000088255:ccms_peak/Urine_NGS086_FragPos.mzML:scan:3832	mzspec:GNPS:GNPS-ALKYLAMINES-LIBRARY:accession:CCMSLIB00016352676	CCMSLIB00016352676	NA	urine	chronic illness	0.902393	4	0
GABA_pyruvaldehyde	mzspec:MSV000088255:ccms_peak/Urine_NGS086_FragPos.mzML:scan:3832	mzspec:GNPS:GNPS-ALKYLAMINES-LIBRARY:accession:CCMSLIB00016352671	CCMSLIB00016352671	9606|Homo sapiens	urine	NA	0.846669	4	0
GABA_pyruvaldehyde	mzspec:MSV000088255:ccms_peak/Urine_NGS086_FragPos.mzML:scan:3832	mzspec:GNPS:GNPS-ALKYLAMINES-LIBRARY:accession:CCMSLIB00016352672	CCMSLIB00016352672	9606|Homo sapiens	urine	NA	0.902393	4	0
GABA_pyruvaldehyde	mzspec:MSV000088255:ccms_peak/Urine_NGS086_FragPos.mzML:scan:3832	mzspec:GNPS:GNPS-ALKYLAMINES-LIBRARY:accession:CCMSLIB00016352675	CCMSLIB00016352675	9606|Homo sapiens	urine	NA	0.846669	4	0
GABA_pyruvaldehyde	mzspec:MSV000088255:ccms_peak/Urine_NGS086_FragPos.mzML:scan:3832	mzspec:GNPS:GNPS-ALKYLAMINES-LIBRARY:accession:CCMSLIB00016352676	CCMSLIB00016352676	9606|Homo sapiens	urine	NA	0.902393	4	0
GABA_pyruvaldehyde	mzspec:MSV000088255:ccms_peak/Urine_NGS086_FragPos.mzML:scan:3832	mzspec:GNPS:GNPS-ALKYLAMINES-LIBRARY:accession:CCMSLIB00016352671	CCMSLIB00016352671	9606|Homo sapiens	urine	NA	0.846669	4	0
GABA_pyruvaldehyde	mzspec:MSV000088255:ccms_peak/Urine_NGS086_FragPos.mzML:scan:3832	mzspec:GNPS:GNPS-ALKYLAMINES-LIBRARY:accession:CCMSLIB00016352672	CCMSLIB00016352672	9606|Homo sapiens	urine	NA	0.902393	4	0
GABA_pyruvaldehyde	mzspec:MSV000088255:ccms_peak/Urine_NGS086_FragPos.mzML:scan:3832	mzspec:GNPS:GNPS-ALKYLAMINES-LIBRARY:accession:CCMSLIB00016352675	CCMSLIB00016352675	9606|Homo sapiens	urine	NA	0.846669	4	0
GABA_pyruvaldehyde	mzspec:MSV000088255:ccms_peak/Urine_NGS086_FragPos.mzML:scan:3832	mzspec:GNPS:GNPS-ALKYLAMINES-LIBRARY:accession:CCMSLIB00016352676	CCMSLIB00016352676	9606|Homo sapiens	urine	NA	0.902393	4	0
GABA_pyruvaldehyde	mzspec:MSV000088255:ccms_peak/Urine_NGS086_FragPos.mzML:scan:3832	mzspec:GNPS:GNPS-ALKYLAMINES-LIBRARY:accession:CCMSLIB00016352671	CCMSLIB00016352671	9606|Homo sapiens	urine	NA	0.846669	4	0
GABA_pyruvaldehyde	mzspec:MSV000088255:ccms_peak/Urine_NGS086_FragPos.mzML:scan:3832	mzspec:GNPS:GNPS-ALKYLAMINES-LIBRARY:accession:CCMSLIB00016352672	CCMSLIB00016352672	9606|Homo sapiens	urine	NA	0.902393	4	0
GABA_pyruvaldehyde	mzspec:MSV000088255:ccms_peak/Urine_NGS086_FragPos.mzML:scan:3832	mzspec:GNPS:GNPS-ALKYLAMINES-LIBRARY:accession:CCMSLIB00016352675	CCMSLIB00016352675	9606|Homo sapiens	urine	NA	0.846669	4	0
GABA_pyruvaldehyde	mzspec:MSV000088255:ccms_peak/Urine_NGS086_FragPos.mzML:scan:3832	mzspec:GNPS:GNPS-ALKYLAMINES-LIBRARY:accession:CCMSLIB00016352676	CCMSLIB00016352676	9606|Homo sapiens	urine	NA	0.902393	4	0
GABA_pyruvaldehyde	mzspec:MSV000088255:ccms_peak/Urine_NGS086_FragPos.mzML:scan:3832	mzspec:GNPS:GNPS-ALKYLAMINES-LIBRARY:accession:CCMSLIB00016352671	CCMSLIB00016352671	9606|Homo sapiens	urine	NA	0.846669	4	0
GABA_pyruvaldehyde	mzspec:MSV000088255:ccms_peak/Urine_NGS086_FragPos.mzML:scan:3832	mzspec:GNPS:GNPS-ALKYLAMINES-LIBRARY:accession:CCMSLIB00016352672	CCMSLIB00016352672	9606|Homo sapiens	urine	NA	0.902393	4	0
GABA_pyruvaldehyde	mzspec:MSV000088255:ccms_peak/Urine_NGS086_FragPos.mzML:scan:3832	mzspec:GNPS:GNPS-ALKYLAMINES-LIBRARY:accession:CCMSLIB00016352675	CCMSLIB00016352675	9606|Homo sapiens	urine	NA	0.846669	4	0
GABA_pyruvaldehyde	mzspec:MSV000088255:ccms_peak/Urine_NGS086_FragPos.mzML:scan:3832	mzspec:GNPS:GNPS-ALKYLAMINES-LIBRARY:accession:CCMSLIB00016352676	CCMSLIB00016352676	9606|Homo sapiens	urine	NA	0.902393	4	0
GABA_pyruvaldehyde	mzspec:MSV000088255:ccms_peak/Urine_NGS086_FragPos.mzML:scan:3832	mzspec:GNPS:GNPS-ALKYLAMINES-LIBRARY:accession:CCMSLIB00016352671	CCMSLIB00016352671	9606|Homo sapiens	urine	NA	0.846669	4	0
GABA_pyruvaldehyde	mzspec:MSV000088255:ccms_peak/Urine_NGS086_FragPos.mzML:scan:3832	mzspec:GNPS:GNPS-ALKYLAMINES-LIBRARY:accession:CCMSLIB00016352672	CCMSLIB00016352672	9606|Homo sapiens	urine	NA	0.902393	4	0
GABA_pyruvaldehyde	mzspec:MSV000088255:ccms_peak/Urine_NGS086_FragPos.mzML:scan:3832	mzspec:GNPS:GNPS-ALKYLAMINES-LIBRARY:accession:CCMSLIB00016352675	CCMSLIB00016352675	9606|Homo sapiens	urine	NA	0.846669	4	0
GABA_pyruvaldehyde	mzspec:MSV000088255:ccms_peak/Urine_NGS086_FragPos.mzML:scan:3832	mzspec:GNPS:GNPS-ALKYLAMINES-LIBRARY:accession:CCMSLIB00016352676	CCMSLIB00016352676	9606|Homo sapiens	urine	NA	0.902393	4	0
GABA_pyruvaldehyde	mzspec:MSV000088255:ccms_peak/Urine_NGS086_FragPos.mzML:scan:3832	mzspec:GNPS:GNPS-ALKYLAMINES-LIBRARY:accession:CCMSLIB00016352671	CCMSLIB00016352671	9606|Homo sapiens	urine	NA	0.846669	4	0
GABA_pyruvaldehyde	mzspec:MSV000088255:ccms_peak/Urine_NGS086_FragPos.mzML:scan:3832	mzspec:GNPS:GNPS-ALKYLAMINES-LIBRARY:accession:CCMSLIB00016352672	CCMSLIB00016352672	9606|Homo sapiens	urine	NA	0.902393	4	0
GABA_pyruvaldehyde	mzspec:MSV000088255:ccms_peak/Urine_NGS086_FragPos.mzML:scan:3832	mzspec:GNPS:GNPS-ALKYLAMINES-LIBRARY:accession:CCMSLIB00016352675	CCMSLIB00016352675	9606|Homo sapiens	urine	NA	0.846669	4	0
GABA_pyruvaldehyde	mzspec:MSV000088255:ccms_peak/Urine_NGS086_FragPos.mzML:scan:3832	mzspec:GNPS:GNPS-ALKYLAMINES-LIBRARY:accession:CCMSLIB00016352676	CCMSLIB00016352676	9606|Homo sapiens	urine	NA	0.902393	4	0
GABA_pyruvaldehyde	mzspec:MSV000088255:ccms_peak/Urine_NGS086_FragPos.mzML:scan:3832	mzspec:GNPS:GNPS-ALKYLAMINES-LIBRARY:accession:CCMSLIB00016352671	CCMSLIB00016352671	9606|Homo sapiens	urine	NA	0.846669	4	0
GABA_pyruvaldehyde	mzspec:MSV000088255:ccms_peak/Urine_NGS086_FragPos.mzML:scan:3832	mzspec:GNPS:GNPS-ALKYLAMINES-LIBRARY:accession:CCMSLIB00016352672	CCMSLIB00016352672	9606|Homo sapiens	urine	NA	0.902393	4	0
GABA_pyruvaldehyde	mzspec:MSV000088255:ccms_peak/Urine_NGS086_FragPos.mzML:scan:3832	mzspec:GNPS:GNPS-ALKYLAMINES-LIBRARY:accession:CCMSLIB00016352675	CCMSLIB00016352675	9606|Homo sapiens	urine	NA	0.846669	4	0
GABA_pyruvaldehyde	mzspec:MSV000088255:ccms_peak/Urine_NGS086_FragPos.mzML:scan:3832	mzspec:GNPS:GNPS-ALKYLAMINES-LIBRARY:accession:CCMSLIB00016352676	CCMSLIB00016352676	9606|Homo sapiens	urine	NA	0.902393	4	0
GABA_pyruvaldehyde	mzspec:MSV000088255:ccms_peak/Urine_NGS086_FragPos.mzML:scan:3832	mzspec:GNPS:GNPS-ALKYLAMINES-LIBRARY:accession:CCMSLIB00016352671	CCMSLIB00016352671	9606|Homo sapiens	urine	NA	0.846669	4	0
GABA_pyruvaldehyde	mzspec:MSV000088255:ccms_peak/Urine_NGS086_FragPos.mzML:scan:3832	mzspec:GNPS:GNPS-ALKYLAMINES-LIBRARY:accession:CCMSLIB00016352672	CCMSLIB00016352672	9606|Homo sapiens	urine	NA	0.902393	4	0
GABA_pyruvaldehyde	mzspec:MSV000088255:ccms_peak/Urine_NGS086_FragPos.mzML:scan:3832	mzspec:GNPS:GNPS-ALKYLAMINES-LIBRARY:accession:CCMSLIB00016352675	CCMSLIB00016352675	9606|Homo sapiens	urine	NA	0.846669	4	0
GABA_pyruvaldehyde	mzspec:MSV000088255:ccms_peak/Urine_NGS086_FragPos.mzML:scan:3832	mzspec:GNPS:GNPS-ALKYLAMINES-LIBRARY:accession:CCMSLIB00016352676	CCMSLIB00016352676	9606|Homo sapiens	urine	NA	0.902393	4	0
GABA_pyruvaldehyde	mzspec:MSV000088255:ccms_peak/Urine_NGS086_FragPos.mzML:scan:3832	mzspec:GNPS:GNPS-ALKYLAMINES-LIBRARY:accession:CCMSLIB00016352671	CCMSLIB00016352671	NA	urine	chronic illness	0.846669	4	0
GABA_pyruvaldehyde	mzspec:MSV000088255:ccms_peak/Urine_NGS086_FragPos.mzML:scan:3832	mzspec:GNPS:GNPS-ALKYLAMINES-LIBRARY:accession:CCMSLIB00016352672	CCMSLIB00016352672	NA	urine	chronic illness	0.902393	4	0
GABA_pyruvaldehyde	mzspec:MSV000088255:ccms_peak/Urine_NGS086_FragPos.mzML:scan:3832	mzspec:GNPS:GNPS-ALKYLAMINES-LIBRARY:accession:CCMSLIB00016352675	CCMSLIB00016352675	NA	urine	chronic illness	0.846669	4	0
GABA_pyruvaldehyde	mzspec:MSV000088255:ccms_peak/Urine_NGS086_FragPos.mzML:scan:3832	mzspec:GNPS:GNPS-ALKYLAMINES-LIBRARY:accession:CCMSLIB00016352676	CCMSLIB00016352676	NA	urine	chronic illness	0.902393	4	0
GABA_pyruvaldehyde	mzspec:MSV000088255:ccms_peak/Urine_NGS086_FragPos.mzML:scan:3832	mzspec:GNPS:GNPS-ALKYLAMINES-LIBRARY:accession:CCMSLIB00016352671	CCMSLIB00016352671	NA	urine	chronic illness	0.846669	4	0
GABA_pyruvaldehyde	mzspec:MSV000088255:ccms_peak/Urine_NGS086_FragPos.mzML:scan:3832	mzspec:GNPS:GNPS-ALKYLAMINES-LIBRARY:accession:CCMSLIB00016352672	CCMSLIB00016352672	NA	urine	chronic illness	0.902393	4	0
GABA_pyruvaldehyde	mzspec:MSV000088255:ccms_peak/Urine_NGS086_FragPos.mzML:scan:3832	mzspec:GNPS:GNPS-ALKYLAMINES-LIBRARY:accession:CCMSLIB00016352675	CCMSLIB00016352675	NA	urine	chronic illness	0.846669	4	0
GABA_pyruvaldehyde	mzspec:MSV000088255:ccms_peak/Urine_NGS086_FragPos.mzML:scan:3832	mzspec:GNPS:GNPS-ALKYLAMINES-LIBRARY:accession:CCMSLIB00016352676	CCMSLIB00016352676	NA	urine	chronic illness	0.902393	4	0
GABA_pyruvaldehyde	mzspec:MSV000088255:ccms_peak/Urine_NGS086_FragPos.mzML:scan:3832	mzspec:GNPS:GNPS-ALKYLAMINES-LIBRARY:accession:CCMSLIB00016352671	CCMSLIB00016352671	9606|Homo sapiens	urine	NA	0.846669	4	0
GABA_pyruvaldehyde	mzspec:MSV000088255:ccms_peak/Urine_NGS086_FragPos.mzML:scan:3832	mzspec:GNPS:GNPS-ALKYLAMINES-LIBRARY:accession:CCMSLIB00016352672	CCMSLIB00016352672	9606|Homo sapiens	urine	NA	0.902393	4	0
GABA_pyruvaldehyde	mzspec:MSV000088255:ccms_peak/Urine_NGS086_FragPos.mzML:scan:3832	mzspec:GNPS:GNPS-ALKYLAMINES-LIBRARY:accession:CCMSLIB00016352675	CCMSLIB00016352675	9606|Homo sapiens	urine	NA	0.846669	4	0
GABA_pyruvaldehyde	mzspec:MSV000088255:ccms_peak/Urine_NGS086_FragPos.mzML:scan:3832	mzspec:GNPS:GNPS-ALKYLAMINES-LIBRARY:accession:CCMSLIB00016352676	CCMSLIB00016352676	9606|Homo sapiens	urine	NA	0.902393	4	0
GABA_pyruvaldehyde	mzspec:MSV000088255:ccms_peak/Urine_NGS086_FragPos.mzML:scan:3832	mzspec:GNPS:GNPS-ALKYLAMINES-LIBRARY:accession:CCMSLIB00016352671	CCMSLIB00016352671	9606|Homo sapiens	urine	NA	0.846669	4	0
GABA_pyruvaldehyde	mzspec:MSV000088255:ccms_peak/Urine_NGS086_FragPos.mzML:scan:3832	mzspec:GNPS:GNPS-ALKYLAMINES-LIBRARY:accession:CCMSLIB00016352672	CCMSLIB00016352672	9606|Homo sapiens	urine	NA	0.902393	4	0
GABA_pyruvaldehyde	mzspec:MSV000088255:ccms_peak/Urine_NGS086_FragPos.mzML:scan:3832	mzspec:GNPS:GNPS-ALKYLAMINES-LIBRARY:accession:CCMSLIB00016352675	CCMSLIB00016352675	9606|Homo sapiens	urine	NA	0.846669	4	0
GABA_pyruvaldehyde	mzspec:MSV000088255:ccms_peak/Urine_NGS086_FragPos.mzML:scan:3832	mzspec:GNPS:GNPS-ALKYLAMINES-LIBRARY:accession:CCMSLIB00016352676	CCMSLIB00016352676	9606|Homo sapiens	urine	NA	0.902393	4	0
GABA_pyruvaldehyde	mzspec:MSV000088255:ccms_peak/Urine_NGS086_FragPos.mzML:scan:3832	mzspec:GNPS:GNPS-ALKYLAMINES-LIBRARY:accession:CCMSLIB00016352671	CCMSLIB00016352671	9606|Homo sapiens	urine	NA	0.846669	4	0
GABA_pyruvaldehyde	mzspec:MSV000088255:ccms_peak/Urine_NGS086_FragPos.mzML:scan:3832	mzspec:GNPS:GNPS-ALKYLAMINES-LIBRARY:accession:CCMSLIB00016352672	CCMSLIB00016352672	9606|Homo sapiens	urine	NA	0.902393	4	0
GABA_pyruvaldehyde	mzspec:MSV000088255:ccms_peak/Urine_NGS086_FragPos.mzML:scan:3832	mzspec:GNPS:GNPS-ALKYLAMINES-LIBRARY:accession:CCMSLIB00016352675	CCMSLIB00016352675	9606|Homo sapiens	urine	NA	0.846669	4	0
GABA_pyruvaldehyde	mzspec:MSV000088255:ccms_peak/Urine_NGS086_FragPos.mzML:scan:3832	mzspec:GNPS:GNPS-ALKYLAMINES-LIBRARY:accession:CCMSLIB00016352676	CCMSLIB00016352676	9606|Homo sapiens	urine	NA	0.902393	4	0
GABA_pyruvaldehyde	mzspec:MSV000088255:ccms_peak/Urine_NGS086_FragPos.mzML:scan:3832	mzspec:GNPS:GNPS-ALKYLAMINES-LIBRARY:accession:CCMSLIB00016352671	CCMSLIB00016352671	9606|Homo sapiens	urine	NA	0.846669	4	0
GABA_pyruvaldehyde	mzspec:MSV000088255:ccms_peak/Urine_NGS086_FragPos.mzML:scan:3832	mzspec:GNPS:GNPS-ALKYLAMINES-LIBRARY:accession:CCMSLIB00016352672	CCMSLIB00016352672	9606|Homo sapiens	urine	NA	0.902393	4	0
GABA_pyruvaldehyde	mzspec:MSV000088255:ccms_peak/Urine_NGS086_FragPos.mzML:scan:3832	mzspec:GNPS:GNPS-ALKYLAMINES-LIBRARY:accession:CCMSLIB00016352675	CCMSLIB00016352675	9606|Homo sapiens	urine	NA	0.846669	4	0
GABA_pyruvaldehyde	mzspec:MSV000088255:ccms_peak/Urine_NGS086_FragPos.mzML:scan:3832	mzspec:GNPS:GNPS-ALKYLAMINES-LIBRARY:accession:CCMSLIB00016352676	CCMSLIB00016352676	9606|Homo sapiens	urine	NA	0.902393	4	0
GABA_pyruvaldehyde	mzspec:MSV000088255:ccms_peak/Urine_NGS086_FragPos.mzML:scan:3832	mzspec:GNPS:GNPS-ALKYLAMINES-LIBRARY:accession:CCMSLIB00016352671	CCMSLIB00016352671	9606|Homo sapiens	urine	NA	0.846669	4	0
GABA_pyruvaldehyde	mzspec:MSV000088255:ccms_peak/Urine_NGS086_FragPos.mzML:scan:3832	mzspec:GNPS:GNPS-ALKYLAMINES-LIBRARY:accession:CCMSLIB00016352672	CCMSLIB00016352672	9606|Homo sapiens	urine	NA	0.902393	4	0
GABA_pyruvaldehyde	mzspec:MSV000088255:ccms_peak/Urine_NGS086_FragPos.mzML:scan:3832	mzspec:GNPS:GNPS-ALKYLAMINES-LIBRARY:accession:CCMSLIB00016352675	CCMSLIB00016352675	9606|Homo sapiens	urine	NA	0.846669	4	0
GABA_pyruvaldehyde	mzspec:MSV000088255:ccms_peak/Urine_NGS086_FragPos.mzML:scan:3832	mzspec:GNPS:GNPS-ALKYLAMINES-LIBRARY:accession:CCMSLIB00016352676	CCMSLIB00016352676	9606|Homo sapiens	urine	NA	0.902393	4	0
GABA_pyruvaldehyde	mzspec:MSV000088255:ccms_peak/Urine_NGS086_FragPos.mzML:scan:3832	mzspec:GNPS:GNPS-ALKYLAMINES-LIBRARY:accession:CCMSLIB00016352671	CCMSLIB00016352671	9606|Homo sapiens	urine	NA	0.846669	4	0
GABA_pyruvaldehyde	mzspec:MSV000088255:ccms_peak/Urine_NGS086_FragPos.mzML:scan:3832	mzspec:GNPS:GNPS-ALKYLAMINES-LIBRARY:accession:CCMSLIB00016352672	CCMSLIB00016352672	9606|Homo sapiens	urine	NA	0.902393	4	0
GABA_pyruvaldehyde	mzspec:MSV000088255:ccms_peak/Urine_NGS086_FragPos.mzML:scan:3832	mzspec:GNPS:GNPS-ALKYLAMINES-LIBRARY:accession:CCMSLIB00016352675	CCMSLIB00016352675	9606|Homo sapiens	urine	NA	0.846669	4	0
GABA_pyruvaldehyde	mzspec:MSV000088255:ccms_peak/Urine_NGS086_FragPos.mzML:scan:3832	mzspec:GNPS:GNPS-ALKYLAMINES-LIBRARY:accession:CCMSLIB00016352676	CCMSLIB00016352676	9606|Homo sapiens	urine	NA	0.902393	4	0
GABA_pyruvaldehyde	mzspec:MSV000088255:ccms_peak/Urine_NGS086_FragPos.mzML:scan:3832	mzspec:GNPS:GNPS-ALKYLAMINES-LIBRARY:accession:CCMSLIB00016352671	CCMSLIB00016352671	9606|Homo sapiens	urine	NA	0.846669	4	0
GABA_pyruvaldehyde	mzspec:MSV000088255:ccms_peak/Urine_NGS086_FragPos.mzML:scan:3832	mzspec:GNPS:GNPS-ALKYLAMINES-LIBRARY:accession:CCMSLIB00016352672	CCMSLIB00016352672	9606|Homo sapiens	urine	NA	0.902393	4	0
GABA_pyruvaldehyde	mzspec:MSV000088255:ccms_peak/Urine_NGS086_FragPos.mzML:scan:3832	mzspec:GNPS:GNPS-ALKYLAMINES-LIBRARY:accession:CCMSLIB00016352675	CCMSLIB00016352675	9606|Homo sapiens	urine	NA	0.846669	4	0
GABA_pyruvaldehyde	mzspec:MSV000088255:ccms_peak/Urine_NGS086_FragPos.mzML:scan:3832	mzspec:GNPS:GNPS-ALKYLAMINES-LIBRARY:accession:CCMSLIB00016352676	CCMSLIB00016352676	9606|Homo sapiens	urine	NA	0.902393	4	0
GABA_pyruvaldehyde	mzspec:MSV000088255:ccms_peak/Urine_NGS086_FragPos.mzML:scan:3832	mzspec:GNPS:GNPS-ALKYLAMINES-LIBRARY:accession:CCMSLIB00016352671	CCMSLIB00016352671	9606|Homo sapiens	urine	NA	0.846669	4	0
GABA_pyruvaldehyde	mzspec:MSV000088255:ccms_peak/Urine_NGS086_FragPos.mzML:scan:3832	mzspec:GNPS:GNPS-ALKYLAMINES-LIBRARY:accession:CCMSLIB00016352672	CCMSLIB00016352672	9606|Homo sapiens	urine	NA	0.902393	4	0
GABA_pyruvaldehyde	mzspec:MSV000088255:ccms_peak/Urine_NGS086_FragPos.mzML:scan:3832	mzspec:GNPS:GNPS-ALKYLAMINES-LIBRARY:accession:CCMSLIB00016352675	CCMSLIB00016352675	9606|Homo sapiens	urine	NA	0.846669	4	0
GABA_pyruvaldehyde	mzspec:MSV000088255:ccms_peak/Urine_NGS086_FragPos.mzML:scan:3832	mzspec:GNPS:GNPS-ALKYLAMINES-LIBRARY:accession:CCMSLIB00016352676	CCMSLIB00016352676	9606|Homo sapiens	urine	NA	0.902393	4	0
GABA_pyruvaldehyde	mzspec:MSV000088255:ccms_peak/Urine_NGS088_FragPos.mzML:scan:3942	mzspec:GNPS:GNPS-ALKYLAMINES-LIBRARY:accession:CCMSLIB00016352670	CCMSLIB00016352670	NA	urine	chronic illness	0.875755	4	0
GABA_pyruvaldehyde	mzspec:MSV000088255:ccms_peak/Urine_NGS088_FragPos.mzML:scan:3942	mzspec:GNPS:GNPS-ALKYLAMINES-LIBRARY:accession:CCMSLIB00016352671	CCMSLIB00016352671	NA	urine	chronic illness	0.849176	4	0
GABA_pyruvaldehyde	mzspec:MSV000088255:ccms_peak/Urine_NGS088_FragPos.mzML:scan:3942	mzspec:GNPS:GNPS-ALKYLAMINES-LIBRARY:accession:CCMSLIB00016352674	CCMSLIB00016352674	NA	urine	chronic illness	0.875755	4	0
GABA_pyruvaldehyde	mzspec:MSV000088255:ccms_peak/Urine_NGS088_FragPos.mzML:scan:3942	mzspec:GNPS:GNPS-ALKYLAMINES-LIBRARY:accession:CCMSLIB00016352675	CCMSLIB00016352675	NA	urine	chronic illness	0.849176	4	0
GABA_pyruvaldehyde	mzspec:MSV000088255:ccms_peak/Urine_NGS088_FragPos.mzML:scan:3942	mzspec:GNPS:GNPS-ALKYLAMINES-LIBRARY:accession:CCMSLIB00016352670	CCMSLIB00016352670	NA	urine	chronic illness	0.875755	4	0
GABA_pyruvaldehyde	mzspec:MSV000088255:ccms_peak/Urine_NGS088_FragPos.mzML:scan:3942	mzspec:GNPS:GNPS-ALKYLAMINES-LIBRARY:accession:CCMSLIB00016352671	CCMSLIB00016352671	NA	urine	chronic illness	0.849176	4	0
GABA_pyruvaldehyde	mzspec:MSV000088255:ccms_peak/Urine_NGS088_FragPos.mzML:scan:3942	mzspec:GNPS:GNPS-ALKYLAMINES-LIBRARY:accession:CCMSLIB00016352674	CCMSLIB00016352674	NA	urine	chronic illness	0.875755	4	0
GABA_pyruvaldehyde	mzspec:MSV000088255:ccms_peak/Urine_NGS088_FragPos.mzML:scan:3942	mzspec:GNPS:GNPS-ALKYLAMINES-LIBRARY:accession:CCMSLIB00016352675	CCMSLIB00016352675	NA	urine	chronic illness	0.849176	4	0
GABA_pyruvaldehyde	mzspec:MSV000088255:ccms_peak/Urine_NGS088_FragPos.mzML:scan:3942	mzspec:GNPS:GNPS-ALKYLAMINES-LIBRARY:accession:CCMSLIB00016352670	CCMSLIB00016352670	9606|Homo sapiens	urine	NA	0.875755	4	0
GABA_pyruvaldehyde	mzspec:MSV000088255:ccms_peak/Urine_NGS088_FragPos.mzML:scan:3942	mzspec:GNPS:GNPS-ALKYLAMINES-LIBRARY:accession:CCMSLIB00016352671	CCMSLIB00016352671	9606|Homo sapiens	urine	NA	0.849176	4	0
GABA_pyruvaldehyde	mzspec:MSV000088255:ccms_peak/Urine_NGS088_FragPos.mzML:scan:3942	mzspec:GNPS:GNPS-ALKYLAMINES-LIBRARY:accession:CCMSLIB00016352674	CCMSLIB00016352674	9606|Homo sapiens	urine	NA	0.875755	4	0
GABA_pyruvaldehyde	mzspec:MSV000088255:ccms_peak/Urine_NGS088_FragPos.mzML:scan:3942	mzspec:GNPS:GNPS-ALKYLAMINES-LIBRARY:accession:CCMSLIB00016352675	CCMSLIB00016352675	9606|Homo sapiens	urine	NA	0.849176	4	0
GABA_pyruvaldehyde	mzspec:MSV000088255:ccms_peak/Urine_NGS088_FragPos.mzML:scan:3942	mzspec:GNPS:GNPS-ALKYLAMINES-LIBRARY:accession:CCMSLIB00016352670	CCMSLIB00016352670	9606|Homo sapiens	urine	NA	0.875755	4	0
GABA_pyruvaldehyde	mzspec:MSV000088255:ccms_peak/Urine_NGS088_FragPos.mzML:scan:3942	mzspec:GNPS:GNPS-ALKYLAMINES-LIBRARY:accession:CCMSLIB00016352671	CCMSLIB00016352671	9606|Homo sapiens	urine	NA	0.849176	4	0
GABA_pyruvaldehyde	mzspec:MSV000088255:ccms_peak/Urine_NGS088_FragPos.mzML:scan:3942	mzspec:GNPS:GNPS-ALKYLAMINES-LIBRARY:accession:CCMSLIB00016352674	CCMSLIB00016352674	9606|Homo sapiens	urine	NA	0.875755	4	0
GABA_pyruvaldehyde	mzspec:MSV000088255:ccms_peak/Urine_NGS088_FragPos.mzML:scan:3942	mzspec:GNPS:GNPS-ALKYLAMINES-LIBRARY:accession:CCMSLIB00016352675	CCMSLIB00016352675	9606|Homo sapiens	urine	NA	0.849176	4	0
GABA_pyruvaldehyde	mzspec:MSV000088255:ccms_peak/Urine_NGS088_FragPos.mzML:scan:3942	mzspec:GNPS:GNPS-ALKYLAMINES-LIBRARY:accession:CCMSLIB00016352670	CCMSLIB00016352670	9606|Homo sapiens	urine	NA	0.875755	4	0
GABA_pyruvaldehyde	mzspec:MSV000088255:ccms_peak/Urine_NGS088_FragPos.mzML:scan:3942	mzspec:GNPS:GNPS-ALKYLAMINES-LIBRARY:accession:CCMSLIB00016352671	CCMSLIB00016352671	9606|Homo sapiens	urine	NA	0.849176	4	0
GABA_pyruvaldehyde	mzspec:MSV000088255:ccms_peak/Urine_NGS088_FragPos.mzML:scan:3942	mzspec:GNPS:GNPS-ALKYLAMINES-LIBRARY:accession:CCMSLIB00016352674	CCMSLIB00016352674	9606|Homo sapiens	urine	NA	0.875755	4	0
GABA_pyruvaldehyde	mzspec:MSV000088255:ccms_peak/Urine_NGS088_FragPos.mzML:scan:3942	mzspec:GNPS:GNPS-ALKYLAMINES-LIBRARY:accession:CCMSLIB00016352675	CCMSLIB00016352675	9606|Homo sapiens	urine	NA	0.849176	4	0
GABA_pyruvaldehyde	mzspec:MSV000088255:ccms_peak/Urine_NGS088_FragPos.mzML:scan:3942	mzspec:GNPS:GNPS-ALKYLAMINES-LIBRARY:accession:CCMSLIB00016352670	CCMSLIB00016352670	9606|Homo sapiens	urine	NA	0.875755	4	0
GABA_pyruvaldehyde	mzspec:MSV000088255:ccms_peak/Urine_NGS088_FragPos.mzML:scan:3942	mzspec:GNPS:GNPS-ALKYLAMINES-LIBRARY:accession:CCMSLIB00016352671	CCMSLIB00016352671	9606|Homo sapiens	urine	NA	0.849176	4	0
GABA_pyruvaldehyde	mzspec:MSV000088255:ccms_peak/Urine_NGS088_FragPos.mzML:scan:3942	mzspec:GNPS:GNPS-ALKYLAMINES-LIBRARY:accession:CCMSLIB00016352674	CCMSLIB00016352674	9606|Homo sapiens	urine	NA	0.875755	4	0
GABA_pyruvaldehyde	mzspec:MSV000088255:ccms_peak/Urine_NGS088_FragPos.mzML:scan:3942	mzspec:GNPS:GNPS-ALKYLAMINES-LIBRARY:accession:CCMSLIB00016352675	CCMSLIB00016352675	9606|Homo sapiens	urine	NA	0.849176	4	0
GABA_pyruvaldehyde	mzspec:MSV000088255:ccms_peak/Urine_NGS088_FragPos.mzML:scan:3942	mzspec:GNPS:GNPS-ALKYLAMINES-LIBRARY:accession:CCMSLIB00016352670	CCMSLIB00016352670	9606|Homo sapiens	urine	NA	0.875755	4	0
GABA_pyruvaldehyde	mzspec:MSV000088255:ccms_peak/Urine_NGS088_FragPos.mzML:scan:3942	mzspec:GNPS:GNPS-ALKYLAMINES-LIBRARY:accession:CCMSLIB00016352671	CCMSLIB00016352671	9606|Homo sapiens	urine	NA	0.849176	4	0
GABA_pyruvaldehyde	mzspec:MSV000088255:ccms_peak/Urine_NGS088_FragPos.mzML:scan:3942	mzspec:GNPS:GNPS-ALKYLAMINES-LIBRARY:accession:CCMSLIB00016352674	CCMSLIB00016352674	9606|Homo sapiens	urine	NA	0.875755	4	0
GABA_pyruvaldehyde	mzspec:MSV000088255:ccms_peak/Urine_NGS088_FragPos.mzML:scan:3942	mzspec:GNPS:GNPS-ALKYLAMINES-LIBRARY:accession:CCMSLIB00016352675	CCMSLIB00016352675	9606|Homo sapiens	urine	NA	0.849176	4	0
GABA_pyruvaldehyde	mzspec:MSV000088255:ccms_peak/Urine_NGS088_FragPos.mzML:scan:3942	mzspec:GNPS:GNPS-ALKYLAMINES-LIBRARY:accession:CCMSLIB00016352670	CCMSLIB00016352670	9606|Homo sapiens	urine	NA	0.875755	4	0
GABA_pyruvaldehyde	mzspec:MSV000088255:ccms_peak/Urine_NGS088_FragPos.mzML:scan:3942	mzspec:GNPS:GNPS-ALKYLAMINES-LIBRARY:accession:CCMSLIB00016352671	CCMSLIB00016352671	9606|Homo sapiens	urine	NA	0.849176	4	0
GABA_pyruvaldehyde	mzspec:MSV000088255:ccms_peak/Urine_NGS088_FragPos.mzML:scan:3942	mzspec:GNPS:GNPS-ALKYLAMINES-LIBRARY:accession:CCMSLIB00016352674	CCMSLIB00016352674	9606|Homo sapiens	urine	NA	0.875755	4	0
GABA_pyruvaldehyde	mzspec:MSV000088255:ccms_peak/Urine_NGS088_FragPos.mzML:scan:3942	mzspec:GNPS:GNPS-ALKYLAMINES-LIBRARY:accession:CCMSLIB00016352675	CCMSLIB00016352675	9606|Homo sapiens	urine	NA	0.849176	4	0
GABA_pyruvaldehyde	mzspec:MSV000088255:ccms_peak/Urine_NGS088_FragPos.mzML:scan:3942	mzspec:GNPS:GNPS-ALKYLAMINES-LIBRARY:accession:CCMSLIB00016352670	CCMSLIB00016352670	9606|Homo sapiens	urine	NA	0.875755	4	0
GABA_pyruvaldehyde	mzspec:MSV000088255:ccms_peak/Urine_NGS088_FragPos.mzML:scan:3942	mzspec:GNPS:GNPS-ALKYLAMINES-LIBRARY:accession:CCMSLIB00016352671	CCMSLIB00016352671	9606|Homo sapiens	urine	NA	0.849176	4	0
GABA_pyruvaldehyde	mzspec:MSV000088255:ccms_peak/Urine_NGS088_FragPos.mzML:scan:3942	mzspec:GNPS:GNPS-ALKYLAMINES-LIBRARY:accession:CCMSLIB00016352674	CCMSLIB00016352674	9606|Homo sapiens	urine	NA	0.875755	4	0
GABA_pyruvaldehyde	mzspec:MSV000088255:ccms_peak/Urine_NGS088_FragPos.mzML:scan:3942	mzspec:GNPS:GNPS-ALKYLAMINES-LIBRARY:accession:CCMSLIB00016352675	CCMSLIB00016352675	9606|Homo sapiens	urine	NA	0.849176	4	0
GABA_pyruvaldehyde	mzspec:MSV000088255:ccms_peak/Urine_NGS088_FragPos.mzML:scan:3942	mzspec:GNPS:GNPS-ALKYLAMINES-LIBRARY:accession:CCMSLIB00016352670	CCMSLIB00016352670	9606|Homo sapiens	urine	NA	0.875755	4	0
GABA_pyruvaldehyde	mzspec:MSV000088255:ccms_peak/Urine_NGS088_FragPos.mzML:scan:3942	mzspec:GNPS:GNPS-ALKYLAMINES-LIBRARY:accession:CCMSLIB00016352671	CCMSLIB00016352671	9606|Homo sapiens	urine	NA	0.849176	4	0
GABA_pyruvaldehyde	mzspec:MSV000088255:ccms_peak/Urine_NGS088_FragPos.mzML:scan:3942	mzspec:GNPS:GNPS-ALKYLAMINES-LIBRARY:accession:CCMSLIB00016352674	CCMSLIB00016352674	9606|Homo sapiens	urine	NA	0.875755	4	0
GABA_pyruvaldehyde	mzspec:MSV000088255:ccms_peak/Urine_NGS088_FragPos.mzML:scan:3942	mzspec:GNPS:GNPS-ALKYLAMINES-LIBRARY:accession:CCMSLIB00016352675	CCMSLIB00016352675	9606|Homo sapiens	urine	NA	0.849176	4	0
GABA_pyruvaldehyde	mzspec:MSV000088255:ccms_peak/Urine_NGS088_FragPos.mzML:scan:3942	mzspec:GNPS:GNPS-ALKYLAMINES-LIBRARY:accession:CCMSLIB00016352670	CCMSLIB00016352670	NA	urine	chronic illness	0.875755	4	0
GABA_pyruvaldehyde	mzspec:MSV000088255:ccms_peak/Urine_NGS088_FragPos.mzML:scan:3942	mzspec:GNPS:GNPS-ALKYLAMINES-LIBRARY:accession:CCMSLIB00016352671	CCMSLIB00016352671	NA	urine	chronic illness	0.849176	4	0
GABA_pyruvaldehyde	mzspec:MSV000088255:ccms_peak/Urine_NGS088_FragPos.mzML:scan:3942	mzspec:GNPS:GNPS-ALKYLAMINES-LIBRARY:accession:CCMSLIB00016352674	CCMSLIB00016352674	NA	urine	chronic illness	0.875755	4	0
GABA_pyruvaldehyde	mzspec:MSV000088255:ccms_peak/Urine_NGS088_FragPos.mzML:scan:3942	mzspec:GNPS:GNPS-ALKYLAMINES-LIBRARY:accession:CCMSLIB00016352675	CCMSLIB00016352675	NA	urine	chronic illness	0.849176	4	0
GABA_pyruvaldehyde	mzspec:MSV000088255:ccms_peak/Urine_NGS088_FragPos.mzML:scan:3942	mzspec:GNPS:GNPS-ALKYLAMINES-LIBRARY:accession:CCMSLIB00016352670	CCMSLIB00016352670	NA	urine	chronic illness	0.875755	4	0
GABA_pyruvaldehyde	mzspec:MSV000088255:ccms_peak/Urine_NGS088_FragPos.mzML:scan:3942	mzspec:GNPS:GNPS-ALKYLAMINES-LIBRARY:accession:CCMSLIB00016352671	CCMSLIB00016352671	NA	urine	chronic illness	0.849176	4	0
GABA_pyruvaldehyde	mzspec:MSV000088255:ccms_peak/Urine_NGS088_FragPos.mzML:scan:3942	mzspec:GNPS:GNPS-ALKYLAMINES-LIBRARY:accession:CCMSLIB00016352674	CCMSLIB00016352674	NA	urine	chronic illness	0.875755	4	0
GABA_pyruvaldehyde	mzspec:MSV000088255:ccms_peak/Urine_NGS088_FragPos.mzML:scan:3942	mzspec:GNPS:GNPS-ALKYLAMINES-LIBRARY:accession:CCMSLIB00016352675	CCMSLIB00016352675	NA	urine	chronic illness	0.849176	4	0
GABA_pyruvaldehyde	mzspec:MSV000088255:ccms_peak/Urine_NGS088_FragPos.mzML:scan:3942	mzspec:GNPS:GNPS-ALKYLAMINES-LIBRARY:accession:CCMSLIB00016352670	CCMSLIB00016352670	9606|Homo sapiens	urine	NA	0.875755	4	0
GABA_pyruvaldehyde	mzspec:MSV000088255:ccms_peak/Urine_NGS088_FragPos.mzML:scan:3942	mzspec:GNPS:GNPS-ALKYLAMINES-LIBRARY:accession:CCMSLIB00016352671	CCMSLIB00016352671	9606|Homo sapiens	urine	NA	0.849176	4	0
GABA_pyruvaldehyde	mzspec:MSV000088255:ccms_peak/Urine_NGS088_FragPos.mzML:scan:3942	mzspec:GNPS:GNPS-ALKYLAMINES-LIBRARY:accession:CCMSLIB00016352674	CCMSLIB00016352674	9606|Homo sapiens	urine	NA	0.875755	4	0
GABA_pyruvaldehyde	mzspec:MSV000088255:ccms_peak/Urine_NGS088_FragPos.mzML:scan:3942	mzspec:GNPS:GNPS-ALKYLAMINES-LIBRARY:accession:CCMSLIB00016352675	CCMSLIB00016352675	9606|Homo sapiens	urine	NA	0.849176	4	0
GABA_pyruvaldehyde	mzspec:MSV000088255:ccms_peak/Urine_NGS088_FragPos.mzML:scan:3942	mzspec:GNPS:GNPS-ALKYLAMINES-LIBRARY:accession:CCMSLIB00016352670	CCMSLIB00016352670	9606|Homo sapiens	urine	NA	0.875755	4	0
GABA_pyruvaldehyde	mzspec:MSV000088255:ccms_peak/Urine_NGS088_FragPos.mzML:scan:3942	mzspec:GNPS:GNPS-ALKYLAMINES-LIBRARY:accession:CCMSLIB00016352671	CCMSLIB00016352671	9606|Homo sapiens	urine	NA	0.849176	4	0
GABA_pyruvaldehyde	mzspec:MSV000088255:ccms_peak/Urine_NGS088_FragPos.mzML:scan:3942	mzspec:GNPS:GNPS-ALKYLAMINES-LIBRARY:accession:CCMSLIB00016352674	CCMSLIB00016352674	9606|Homo sapiens	urine	NA	0.875755	4	0
GABA_pyruvaldehyde	mzspec:MSV000088255:ccms_peak/Urine_NGS088_FragPos.mzML:scan:3942	mzspec:GNPS:GNPS-ALKYLAMINES-LIBRARY:accession:CCMSLIB00016352675	CCMSLIB00016352675	9606|Homo sapiens	urine	NA	0.849176	4	0
GABA_pyruvaldehyde	mzspec:MSV000088255:ccms_peak/Urine_NGS088_FragPos.mzML:scan:3942	mzspec:GNPS:GNPS-ALKYLAMINES-LIBRARY:accession:CCMSLIB00016352670	CCMSLIB00016352670	9606|Homo sapiens	urine	NA	0.875755	4	0
GABA_pyruvaldehyde	mzspec:MSV000088255:ccms_peak/Urine_NGS088_FragPos.mzML:scan:3942	mzspec:GNPS:GNPS-ALKYLAMINES-LIBRARY:accession:CCMSLIB00016352671	CCMSLIB00016352671	9606|Homo sapiens	urine	NA	0.849176	4	0
GABA_pyruvaldehyde	mzspec:MSV000088255:ccms_peak/Urine_NGS088_FragPos.mzML:scan:3942	mzspec:GNPS:GNPS-ALKYLAMINES-LIBRARY:accession:CCMSLIB00016352674	CCMSLIB00016352674	9606|Homo sapiens	urine	NA	0.875755	4	0
GABA_pyruvaldehyde	mzspec:MSV000088255:ccms_peak/Urine_NGS088_FragPos.mzML:scan:3942	mzspec:GNPS:GNPS-ALKYLAMINES-LIBRARY:accession:CCMSLIB00016352675	CCMSLIB00016352675	9606|Homo sapiens	urine	NA	0.849176	4	0
GABA_pyruvaldehyde	mzspec:MSV000088255:ccms_peak/Urine_NGS088_FragPos.mzML:scan:3942	mzspec:GNPS:GNPS-ALKYLAMINES-LIBRARY:accession:CCMSLIB00016352670	CCMSLIB00016352670	9606|Homo sapiens	urine	NA	0.875755	4	0
GABA_pyruvaldehyde	mzspec:MSV000088255:ccms_peak/Urine_NGS088_FragPos.mzML:scan:3942	mzspec:GNPS:GNPS-ALKYLAMINES-LIBRARY:accession:CCMSLIB00016352671	CCMSLIB00016352671	9606|Homo sapiens	urine	NA	0.849176	4	0
GABA_pyruvaldehyde	mzspec:MSV000088255:ccms_peak/Urine_NGS088_FragPos.mzML:scan:3942	mzspec:GNPS:GNPS-ALKYLAMINES-LIBRARY:accession:CCMSLIB00016352674	CCMSLIB00016352674	9606|Homo sapiens	urine	NA	0.875755	4	0
GABA_pyruvaldehyde	mzspec:MSV000088255:ccms_peak/Urine_NGS088_FragPos.mzML:scan:3942	mzspec:GNPS:GNPS-ALKYLAMINES-LIBRARY:accession:CCMSLIB00016352675	CCMSLIB00016352675	9606|Homo sapiens	urine	NA	0.849176	4	0
GABA_pyruvaldehyde	mzspec:MSV000088255:ccms_peak/Urine_NGS088_FragPos.mzML:scan:3942	mzspec:GNPS:GNPS-ALKYLAMINES-LIBRARY:accession:CCMSLIB00016352670	CCMSLIB00016352670	9606|Homo sapiens	urine	NA	0.875755	4	0
GABA_pyruvaldehyde	mzspec:MSV000088255:ccms_peak/Urine_NGS088_FragPos.mzML:scan:3942	mzspec:GNPS:GNPS-ALKYLAMINES-LIBRARY:accession:CCMSLIB00016352671	CCMSLIB00016352671	9606|Homo sapiens	urine	NA	0.849176	4	0
GABA_pyruvaldehyde	mzspec:MSV000088255:ccms_peak/Urine_NGS088_FragPos.mzML:scan:3942	mzspec:GNPS:GNPS-ALKYLAMINES-LIBRARY:accession:CCMSLIB00016352674	CCMSLIB00016352674	9606|Homo sapiens	urine	NA	0.875755	4	0
GABA_pyruvaldehyde	mzspec:MSV000088255:ccms_peak/Urine_NGS088_FragPos.mzML:scan:3942	mzspec:GNPS:GNPS-ALKYLAMINES-LIBRARY:accession:CCMSLIB00016352675	CCMSLIB00016352675	9606|Homo sapiens	urine	NA	0.849176	4	0
GABA_pyruvaldehyde	mzspec:MSV000088255:ccms_peak/Urine_NGS088_FragPos.mzML:scan:3942	mzspec:GNPS:GNPS-ALKYLAMINES-LIBRARY:accession:CCMSLIB00016352670	CCMSLIB00016352670	9606|Homo sapiens	urine	NA	0.875755	4	0
GABA_pyruvaldehyde	mzspec:MSV000088255:ccms_peak/Urine_NGS088_FragPos.mzML:scan:3942	mzspec:GNPS:GNPS-ALKYLAMINES-LIBRARY:accession:CCMSLIB00016352671	CCMSLIB00016352671	9606|Homo sapiens	urine	NA	0.849176	4	0
GABA_pyruvaldehyde	mzspec:MSV000088255:ccms_peak/Urine_NGS088_FragPos.mzML:scan:3942	mzspec:GNPS:GNPS-ALKYLAMINES-LIBRARY:accession:CCMSLIB00016352674	CCMSLIB00016352674	9606|Homo sapiens	urine	NA	0.875755	4	0
GABA_pyruvaldehyde	mzspec:MSV000088255:ccms_peak/Urine_NGS088_FragPos.mzML:scan:3942	mzspec:GNPS:GNPS-ALKYLAMINES-LIBRARY:accession:CCMSLIB00016352675	CCMSLIB00016352675	9606|Homo sapiens	urine	NA	0.849176	4	0
GABA_pyruvaldehyde	mzspec:MSV000088255:ccms_peak/Urine_NGS088_FragPos.mzML:scan:3942	mzspec:GNPS:GNPS-ALKYLAMINES-LIBRARY:accession:CCMSLIB00016352670	CCMSLIB00016352670	9606|Homo sapiens	urine	NA	0.875755	4	0
GABA_pyruvaldehyde	mzspec:MSV000088255:ccms_peak/Urine_NGS088_FragPos.mzML:scan:3942	mzspec:GNPS:GNPS-ALKYLAMINES-LIBRARY:accession:CCMSLIB00016352671	CCMSLIB00016352671	9606|Homo sapiens	urine	NA	0.849176	4	0
GABA_pyruvaldehyde	mzspec:MSV000088255:ccms_peak/Urine_NGS088_FragPos.mzML:scan:3942	mzspec:GNPS:GNPS-ALKYLAMINES-LIBRARY:accession:CCMSLIB00016352674	CCMSLIB00016352674	9606|Homo sapiens	urine	NA	0.875755	4	0
GABA_pyruvaldehyde	mzspec:MSV000088255:ccms_peak/Urine_NGS088_FragPos.mzML:scan:3942	mzspec:GNPS:GNPS-ALKYLAMINES-LIBRARY:accession:CCMSLIB00016352675	CCMSLIB00016352675	9606|Homo sapiens	urine	NA	0.849176	4	0
GABA_pyruvaldehyde	mzspec:MSV000088255:ccms_peak/Urine_NGS088_FragPos.mzML:scan:3942	mzspec:GNPS:GNPS-ALKYLAMINES-LIBRARY:accession:CCMSLIB00016352670	CCMSLIB00016352670	9606|Homo sapiens	urine	NA	0.875755	4	0
GABA_pyruvaldehyde	mzspec:MSV000088255:ccms_peak/Urine_NGS088_FragPos.mzML:scan:3942	mzspec:GNPS:GNPS-ALKYLAMINES-LIBRARY:accession:CCMSLIB00016352671	CCMSLIB00016352671	9606|Homo sapiens	urine	NA	0.849176	4	0
GABA_pyruvaldehyde	mzspec:MSV000088255:ccms_peak/Urine_NGS088_FragPos.mzML:scan:3942	mzspec:GNPS:GNPS-ALKYLAMINES-LIBRARY:accession:CCMSLIB00016352674	CCMSLIB00016352674	9606|Homo sapiens	urine	NA	0.875755	4	0
GABA_pyruvaldehyde	mzspec:MSV000088255:ccms_peak/Urine_NGS088_FragPos.mzML:scan:3942	mzspec:GNPS:GNPS-ALKYLAMINES-LIBRARY:accession:CCMSLIB00016352675	CCMSLIB00016352675	9606|Homo sapiens	urine	NA	0.849176	4	0
GABA_pyruvaldehyde	mzspec:MSV000088255:ccms_peak/Urine_NGS089_FragPos.mzML:scan:3884	mzspec:GNPS:GNPS-ALKYLAMINES-LIBRARY:accession:CCMSLIB00016352671	CCMSLIB00016352671	NA	urine	chronic illness	0.815596	4	0
GABA_pyruvaldehyde	mzspec:MSV000088255:ccms_peak/Urine_NGS089_FragPos.mzML:scan:3884	mzspec:GNPS:GNPS-ALKYLAMINES-LIBRARY:accession:CCMSLIB00016352672	CCMSLIB00016352672	NA	urine	chronic illness	0.914521	4	0
GABA_pyruvaldehyde	mzspec:MSV000088255:ccms_peak/Urine_NGS089_FragPos.mzML:scan:3884	mzspec:GNPS:GNPS-ALKYLAMINES-LIBRARY:accession:CCMSLIB00016352675	CCMSLIB00016352675	NA	urine	chronic illness	0.815596	4	0
GABA_pyruvaldehyde	mzspec:MSV000088255:ccms_peak/Urine_NGS089_FragPos.mzML:scan:3884	mzspec:GNPS:GNPS-ALKYLAMINES-LIBRARY:accession:CCMSLIB00016352676	CCMSLIB00016352676	NA	urine	chronic illness	0.914521	4	0
GABA_pyruvaldehyde	mzspec:MSV000088255:ccms_peak/Urine_NGS089_FragPos.mzML:scan:3884	mzspec:GNPS:GNPS-ALKYLAMINES-LIBRARY:accession:CCMSLIB00016352671	CCMSLIB00016352671	NA	urine	chronic illness	0.815596	4	0
GABA_pyruvaldehyde	mzspec:MSV000088255:ccms_peak/Urine_NGS089_FragPos.mzML:scan:3884	mzspec:GNPS:GNPS-ALKYLAMINES-LIBRARY:accession:CCMSLIB00016352672	CCMSLIB00016352672	NA	urine	chronic illness	0.914521	4	0
GABA_pyruvaldehyde	mzspec:MSV000088255:ccms_peak/Urine_NGS089_FragPos.mzML:scan:3884	mzspec:GNPS:GNPS-ALKYLAMINES-LIBRARY:accession:CCMSLIB00016352675	CCMSLIB00016352675	NA	urine	chronic illness	0.815596	4	0
GABA_pyruvaldehyde	mzspec:MSV000088255:ccms_peak/Urine_NGS089_FragPos.mzML:scan:3884	mzspec:GNPS:GNPS-ALKYLAMINES-LIBRARY:accession:CCMSLIB00016352676	CCMSLIB00016352676	NA	urine	chronic illness	0.914521	4	0
GABA_pyruvaldehyde	mzspec:MSV000088255:ccms_peak/Urine_NGS089_FragPos.mzML:scan:3884	mzspec:GNPS:GNPS-ALKYLAMINES-LIBRARY:accession:CCMSLIB00016352671	CCMSLIB00016352671	9606|Homo sapiens	urine	NA	0.815596	4	0
GABA_pyruvaldehyde	mzspec:MSV000088255:ccms_peak/Urine_NGS089_FragPos.mzML:scan:3884	mzspec:GNPS:GNPS-ALKYLAMINES-LIBRARY:accession:CCMSLIB00016352672	CCMSLIB00016352672	9606|Homo sapiens	urine	NA	0.914521	4	0
GABA_pyruvaldehyde	mzspec:MSV000088255:ccms_peak/Urine_NGS089_FragPos.mzML:scan:3884	mzspec:GNPS:GNPS-ALKYLAMINES-LIBRARY:accession:CCMSLIB00016352675	CCMSLIB00016352675	9606|Homo sapiens	urine	NA	0.815596	4	0
GABA_pyruvaldehyde	mzspec:MSV000088255:ccms_peak/Urine_NGS089_FragPos.mzML:scan:3884	mzspec:GNPS:GNPS-ALKYLAMINES-LIBRARY:accession:CCMSLIB00016352676	CCMSLIB00016352676	9606|Homo sapiens	urine	NA	0.914521	4	0
GABA_pyruvaldehyde	mzspec:MSV000088255:ccms_peak/Urine_NGS089_FragPos.mzML:scan:3884	mzspec:GNPS:GNPS-ALKYLAMINES-LIBRARY:accession:CCMSLIB00016352671	CCMSLIB00016352671	9606|Homo sapiens	urine	NA	0.815596	4	0
GABA_pyruvaldehyde	mzspec:MSV000088255:ccms_peak/Urine_NGS089_FragPos.mzML:scan:3884	mzspec:GNPS:GNPS-ALKYLAMINES-LIBRARY:accession:CCMSLIB00016352672	CCMSLIB00016352672	9606|Homo sapiens	urine	NA	0.914521	4	0
GABA_pyruvaldehyde	mzspec:MSV000088255:ccms_peak/Urine_NGS089_FragPos.mzML:scan:3884	mzspec:GNPS:GNPS-ALKYLAMINES-LIBRARY:accession:CCMSLIB00016352675	CCMSLIB00016352675	9606|Homo sapiens	urine	NA	0.815596	4	0
GABA_pyruvaldehyde	mzspec:MSV000088255:ccms_peak/Urine_NGS089_FragPos.mzML:scan:3884	mzspec:GNPS:GNPS-ALKYLAMINES-LIBRARY:accession:CCMSLIB00016352676	CCMSLIB00016352676	9606|Homo sapiens	urine	NA	0.914521	4	0
GABA_pyruvaldehyde	mzspec:MSV000088255:ccms_peak/Urine_NGS089_FragPos.mzML:scan:3884	mzspec:GNPS:GNPS-ALKYLAMINES-LIBRARY:accession:CCMSLIB00016352671	CCMSLIB00016352671	9606|Homo sapiens	urine	NA	0.815596	4	0
GABA_pyruvaldehyde	mzspec:MSV000088255:ccms_peak/Urine_NGS089_FragPos.mzML:scan:3884	mzspec:GNPS:GNPS-ALKYLAMINES-LIBRARY:accession:CCMSLIB00016352672	CCMSLIB00016352672	9606|Homo sapiens	urine	NA	0.914521	4	0
GABA_pyruvaldehyde	mzspec:MSV000088255:ccms_peak/Urine_NGS089_FragPos.mzML:scan:3884	mzspec:GNPS:GNPS-ALKYLAMINES-LIBRARY:accession:CCMSLIB00016352675	CCMSLIB00016352675	9606|Homo sapiens	urine	NA	0.815596	4	0
GABA_pyruvaldehyde	mzspec:MSV000088255:ccms_peak/Urine_NGS089_FragPos.mzML:scan:3884	mzspec:GNPS:GNPS-ALKYLAMINES-LIBRARY:accession:CCMSLIB00016352676	CCMSLIB00016352676	9606|Homo sapiens	urine	NA	0.914521	4	0
GABA_pyruvaldehyde	mzspec:MSV000088255:ccms_peak/Urine_NGS089_FragPos.mzML:scan:3884	mzspec:GNPS:GNPS-ALKYLAMINES-LIBRARY:accession:CCMSLIB00016352671	CCMSLIB00016352671	9606|Homo sapiens	urine	NA	0.815596	4	0
GABA_pyruvaldehyde	mzspec:MSV000088255:ccms_peak/Urine_NGS089_FragPos.mzML:scan:3884	mzspec:GNPS:GNPS-ALKYLAMINES-LIBRARY:accession:CCMSLIB00016352672	CCMSLIB00016352672	9606|Homo sapiens	urine	NA	0.914521	4	0
GABA_pyruvaldehyde	mzspec:MSV000088255:ccms_peak/Urine_NGS089_FragPos.mzML:scan:3884	mzspec:GNPS:GNPS-ALKYLAMINES-LIBRARY:accession:CCMSLIB00016352675	CCMSLIB00016352675	9606|Homo sapiens	urine	NA	0.815596	4	0
GABA_pyruvaldehyde	mzspec:MSV000088255:ccms_peak/Urine_NGS089_FragPos.mzML:scan:3884	mzspec:GNPS:GNPS-ALKYLAMINES-LIBRARY:accession:CCMSLIB00016352676	CCMSLIB00016352676	9606|Homo sapiens	urine	NA	0.914521	4	0
GABA_pyruvaldehyde	mzspec:MSV000088255:ccms_peak/Urine_NGS089_FragPos.mzML:scan:3884	mzspec:GNPS:GNPS-ALKYLAMINES-LIBRARY:accession:CCMSLIB00016352671	CCMSLIB00016352671	9606|Homo sapiens	urine	NA	0.815596	4	0
GABA_pyruvaldehyde	mzspec:MSV000088255:ccms_peak/Urine_NGS089_FragPos.mzML:scan:3884	mzspec:GNPS:GNPS-ALKYLAMINES-LIBRARY:accession:CCMSLIB00016352672	CCMSLIB00016352672	9606|Homo sapiens	urine	NA	0.914521	4	0
GABA_pyruvaldehyde	mzspec:MSV000088255:ccms_peak/Urine_NGS089_FragPos.mzML:scan:3884	mzspec:GNPS:GNPS-ALKYLAMINES-LIBRARY:accession:CCMSLIB00016352675	CCMSLIB00016352675	9606|Homo sapiens	urine	NA	0.815596	4	0
GABA_pyruvaldehyde	mzspec:MSV000088255:ccms_peak/Urine_NGS089_FragPos.mzML:scan:3884	mzspec:GNPS:GNPS-ALKYLAMINES-LIBRARY:accession:CCMSLIB00016352676	CCMSLIB00016352676	9606|Homo sapiens	urine	NA	0.914521	4	0
GABA_pyruvaldehyde	mzspec:MSV000088255:ccms_peak/Urine_NGS089_FragPos.mzML:scan:3884	mzspec:GNPS:GNPS-ALKYLAMINES-LIBRARY:accession:CCMSLIB00016352671	CCMSLIB00016352671	9606|Homo sapiens	urine	NA	0.815596	4	0
GABA_pyruvaldehyde	mzspec:MSV000088255:ccms_peak/Urine_NGS089_FragPos.mzML:scan:3884	mzspec:GNPS:GNPS-ALKYLAMINES-LIBRARY:accession:CCMSLIB00016352672	CCMSLIB00016352672	9606|Homo sapiens	urine	NA	0.914521	4	0
GABA_pyruvaldehyde	mzspec:MSV000088255:ccms_peak/Urine_NGS089_FragPos.mzML:scan:3884	mzspec:GNPS:GNPS-ALKYLAMINES-LIBRARY:accession:CCMSLIB00016352675	CCMSLIB00016352675	9606|Homo sapiens	urine	NA	0.815596	4	0
GABA_pyruvaldehyde	mzspec:MSV000088255:ccms_peak/Urine_NGS089_FragPos.mzML:scan:3884	mzspec:GNPS:GNPS-ALKYLAMINES-LIBRARY:accession:CCMSLIB00016352676	CCMSLIB00016352676	9606|Homo sapiens	urine	NA	0.914521	4	0
GABA_pyruvaldehyde	mzspec:MSV000088255:ccms_peak/Urine_NGS089_FragPos.mzML:scan:3884	mzspec:GNPS:GNPS-ALKYLAMINES-LIBRARY:accession:CCMSLIB00016352671	CCMSLIB00016352671	9606|Homo sapiens	urine	NA	0.815596	4	0
GABA_pyruvaldehyde	mzspec:MSV000088255:ccms_peak/Urine_NGS089_FragPos.mzML:scan:3884	mzspec:GNPS:GNPS-ALKYLAMINES-LIBRARY:accession:CCMSLIB00016352672	CCMSLIB00016352672	9606|Homo sapiens	urine	NA	0.914521	4	0
GABA_pyruvaldehyde	mzspec:MSV000088255:ccms_peak/Urine_NGS089_FragPos.mzML:scan:3884	mzspec:GNPS:GNPS-ALKYLAMINES-LIBRARY:accession:CCMSLIB00016352675	CCMSLIB00016352675	9606|Homo sapiens	urine	NA	0.815596	4	0
GABA_pyruvaldehyde	mzspec:MSV000088255:ccms_peak/Urine_NGS089_FragPos.mzML:scan:3884	mzspec:GNPS:GNPS-ALKYLAMINES-LIBRARY:accession:CCMSLIB00016352676	CCMSLIB00016352676	9606|Homo sapiens	urine	NA	0.914521	4	0
GABA_pyruvaldehyde	mzspec:MSV000088255:ccms_peak/Urine_NGS089_FragPos.mzML:scan:3884	mzspec:GNPS:GNPS-ALKYLAMINES-LIBRARY:accession:CCMSLIB00016352671	CCMSLIB00016352671	9606|Homo sapiens	urine	NA	0.815596	4	0
GABA_pyruvaldehyde	mzspec:MSV000088255:ccms_peak/Urine_NGS089_FragPos.mzML:scan:3884	mzspec:GNPS:GNPS-ALKYLAMINES-LIBRARY:accession:CCMSLIB00016352672	CCMSLIB00016352672	9606|Homo sapiens	urine	NA	0.914521	4	0
GABA_pyruvaldehyde	mzspec:MSV000088255:ccms_peak/Urine_NGS089_FragPos.mzML:scan:3884	mzspec:GNPS:GNPS-ALKYLAMINES-LIBRARY:accession:CCMSLIB00016352675	CCMSLIB00016352675	9606|Homo sapiens	urine	NA	0.815596	4	0
GABA_pyruvaldehyde	mzspec:MSV000088255:ccms_peak/Urine_NGS089_FragPos.mzML:scan:3884	mzspec:GNPS:GNPS-ALKYLAMINES-LIBRARY:accession:CCMSLIB00016352676	CCMSLIB00016352676	9606|Homo sapiens	urine	NA	0.914521	4	0
GABA_pyruvaldehyde	mzspec:MSV000088255:ccms_peak/Urine_NGS089_FragPos.mzML:scan:3884	mzspec:GNPS:GNPS-ALKYLAMINES-LIBRARY:accession:CCMSLIB00016352671	CCMSLIB00016352671	NA	urine	chronic illness	0.815596	4	0
GABA_pyruvaldehyde	mzspec:MSV000088255:ccms_peak/Urine_NGS089_FragPos.mzML:scan:3884	mzspec:GNPS:GNPS-ALKYLAMINES-LIBRARY:accession:CCMSLIB00016352672	CCMSLIB00016352672	NA	urine	chronic illness	0.914521	4	0
GABA_pyruvaldehyde	mzspec:MSV000088255:ccms_peak/Urine_NGS089_FragPos.mzML:scan:3884	mzspec:GNPS:GNPS-ALKYLAMINES-LIBRARY:accession:CCMSLIB00016352675	CCMSLIB00016352675	NA	urine	chronic illness	0.815596	4	0
GABA_pyruvaldehyde	mzspec:MSV000088255:ccms_peak/Urine_NGS089_FragPos.mzML:scan:3884	mzspec:GNPS:GNPS-ALKYLAMINES-LIBRARY:accession:CCMSLIB00016352676	CCMSLIB00016352676	NA	urine	chronic illness	0.914521	4	0
GABA_pyruvaldehyde	mzspec:MSV000088255:ccms_peak/Urine_NGS089_FragPos.mzML:scan:3884	mzspec:GNPS:GNPS-ALKYLAMINES-LIBRARY:accession:CCMSLIB00016352671	CCMSLIB00016352671	NA	urine	chronic illness	0.815596	4	0
GABA_pyruvaldehyde	mzspec:MSV000088255:ccms_peak/Urine_NGS089_FragPos.mzML:scan:3884	mzspec:GNPS:GNPS-ALKYLAMINES-LIBRARY:accession:CCMSLIB00016352672	CCMSLIB00016352672	NA	urine	chronic illness	0.914521	4	0
GABA_pyruvaldehyde	mzspec:MSV000088255:ccms_peak/Urine_NGS089_FragPos.mzML:scan:3884	mzspec:GNPS:GNPS-ALKYLAMINES-LIBRARY:accession:CCMSLIB00016352675	CCMSLIB00016352675	NA	urine	chronic illness	0.815596	4	0
GABA_pyruvaldehyde	mzspec:MSV000088255:ccms_peak/Urine_NGS089_FragPos.mzML:scan:3884	mzspec:GNPS:GNPS-ALKYLAMINES-LIBRARY:accession:CCMSLIB00016352676	CCMSLIB00016352676	NA	urine	chronic illness	0.914521	4	0
GABA_pyruvaldehyde	mzspec:MSV000088255:ccms_peak/Urine_NGS089_FragPos.mzML:scan:3884	mzspec:GNPS:GNPS-ALKYLAMINES-LIBRARY:accession:CCMSLIB00016352671	CCMSLIB00016352671	9606|Homo sapiens	urine	NA	0.815596	4	0
GABA_pyruvaldehyde	mzspec:MSV000088255:ccms_peak/Urine_NGS089_FragPos.mzML:scan:3884	mzspec:GNPS:GNPS-ALKYLAMINES-LIBRARY:accession:CCMSLIB00016352672	CCMSLIB00016352672	9606|Homo sapiens	urine	NA	0.914521	4	0
GABA_pyruvaldehyde	mzspec:MSV000088255:ccms_peak/Urine_NGS089_FragPos.mzML:scan:3884	mzspec:GNPS:GNPS-ALKYLAMINES-LIBRARY:accession:CCMSLIB00016352675	CCMSLIB00016352675	9606|Homo sapiens	urine	NA	0.815596	4	0
GABA_pyruvaldehyde	mzspec:MSV000088255:ccms_peak/Urine_NGS089_FragPos.mzML:scan:3884	mzspec:GNPS:GNPS-ALKYLAMINES-LIBRARY:accession:CCMSLIB00016352676	CCMSLIB00016352676	9606|Homo sapiens	urine	NA	0.914521	4	0
GABA_pyruvaldehyde	mzspec:MSV000088255:ccms_peak/Urine_NGS089_FragPos.mzML:scan:3884	mzspec:GNPS:GNPS-ALKYLAMINES-LIBRARY:accession:CCMSLIB00016352671	CCMSLIB00016352671	9606|Homo sapiens	urine	NA	0.815596	4	0
GABA_pyruvaldehyde	mzspec:MSV000088255:ccms_peak/Urine_NGS089_FragPos.mzML:scan:3884	mzspec:GNPS:GNPS-ALKYLAMINES-LIBRARY:accession:CCMSLIB00016352672	CCMSLIB00016352672	9606|Homo sapiens	urine	NA	0.914521	4	0
GABA_pyruvaldehyde	mzspec:MSV000088255:ccms_peak/Urine_NGS089_FragPos.mzML:scan:3884	mzspec:GNPS:GNPS-ALKYLAMINES-LIBRARY:accession:CCMSLIB00016352675	CCMSLIB00016352675	9606|Homo sapiens	urine	NA	0.815596	4	0
GABA_pyruvaldehyde	mzspec:MSV000088255:ccms_peak/Urine_NGS089_FragPos.mzML:scan:3884	mzspec:GNPS:GNPS-ALKYLAMINES-LIBRARY:accession:CCMSLIB00016352676	CCMSLIB00016352676	9606|Homo sapiens	urine	NA	0.914521	4	0
GABA_pyruvaldehyde	mzspec:MSV000088255:ccms_peak/Urine_NGS089_FragPos.mzML:scan:3884	mzspec:GNPS:GNPS-ALKYLAMINES-LIBRARY:accession:CCMSLIB00016352671	CCMSLIB00016352671	9606|Homo sapiens	urine	NA	0.815596	4	0
GABA_pyruvaldehyde	mzspec:MSV000088255:ccms_peak/Urine_NGS089_FragPos.mzML:scan:3884	mzspec:GNPS:GNPS-ALKYLAMINES-LIBRARY:accession:CCMSLIB00016352672	CCMSLIB00016352672	9606|Homo sapiens	urine	NA	0.914521	4	0
GABA_pyruvaldehyde	mzspec:MSV000088255:ccms_peak/Urine_NGS089_FragPos.mzML:scan:3884	mzspec:GNPS:GNPS-ALKYLAMINES-LIBRARY:accession:CCMSLIB00016352675	CCMSLIB00016352675	9606|Homo sapiens	urine	NA	0.815596	4	0
GABA_pyruvaldehyde	mzspec:MSV000088255:ccms_peak/Urine_NGS089_FragPos.mzML:scan:3884	mzspec:GNPS:GNPS-ALKYLAMINES-LIBRARY:accession:CCMSLIB00016352676	CCMSLIB00016352676	9606|Homo sapiens	urine	NA	0.914521	4	0
GABA_pyruvaldehyde	mzspec:MSV000088255:ccms_peak/Urine_NGS089_FragPos.mzML:scan:3884	mzspec:GNPS:GNPS-ALKYLAMINES-LIBRARY:accession:CCMSLIB00016352671	CCMSLIB00016352671	9606|Homo sapiens	urine	NA	0.815596	4	0
GABA_pyruvaldehyde	mzspec:MSV000088255:ccms_peak/Urine_NGS089_FragPos.mzML:scan:3884	mzspec:GNPS:GNPS-ALKYLAMINES-LIBRARY:accession:CCMSLIB00016352672	CCMSLIB00016352672	9606|Homo sapiens	urine	NA	0.914521	4	0
GABA_pyruvaldehyde	mzspec:MSV000088255:ccms_peak/Urine_NGS089_FragPos.mzML:scan:3884	mzspec:GNPS:GNPS-ALKYLAMINES-LIBRARY:accession:CCMSLIB00016352675	CCMSLIB00016352675	9606|Homo sapiens	urine	NA	0.815596	4	0
GABA_pyruvaldehyde	mzspec:MSV000088255:ccms_peak/Urine_NGS089_FragPos.mzML:scan:3884	mzspec:GNPS:GNPS-ALKYLAMINES-LIBRARY:accession:CCMSLIB00016352676	CCMSLIB00016352676	9606|Homo sapiens	urine	NA	0.914521	4	0
GABA_pyruvaldehyde	mzspec:MSV000088255:ccms_peak/Urine_NGS089_FragPos.mzML:scan:3884	mzspec:GNPS:GNPS-ALKYLAMINES-LIBRARY:accession:CCMSLIB00016352671	CCMSLIB00016352671	9606|Homo sapiens	urine	NA	0.815596	4	0
GABA_pyruvaldehyde	mzspec:MSV000088255:ccms_peak/Urine_NGS089_FragPos.mzML:scan:3884	mzspec:GNPS:GNPS-ALKYLAMINES-LIBRARY:accession:CCMSLIB00016352672	CCMSLIB00016352672	9606|Homo sapiens	urine	NA	0.914521	4	0
GABA_pyruvaldehyde	mzspec:MSV000088255:ccms_peak/Urine_NGS089_FragPos.mzML:scan:3884	mzspec:GNPS:GNPS-ALKYLAMINES-LIBRARY:accession:CCMSLIB00016352675	CCMSLIB00016352675	9606|Homo sapiens	urine	NA	0.815596	4	0
GABA_pyruvaldehyde	mzspec:MSV000088255:ccms_peak/Urine_NGS089_FragPos.mzML:scan:3884	mzspec:GNPS:GNPS-ALKYLAMINES-LIBRARY:accession:CCMSLIB00016352676	CCMSLIB00016352676	9606|Homo sapiens	urine	NA	0.914521	4	0
GABA_pyruvaldehyde	mzspec:MSV000088255:ccms_peak/Urine_NGS089_FragPos.mzML:scan:3884	mzspec:GNPS:GNPS-ALKYLAMINES-LIBRARY:accession:CCMSLIB00016352671	CCMSLIB00016352671	9606|Homo sapiens	urine	NA	0.815596	4	0
GABA_pyruvaldehyde	mzspec:MSV000088255:ccms_peak/Urine_NGS089_FragPos.mzML:scan:3884	mzspec:GNPS:GNPS-ALKYLAMINES-LIBRARY:accession:CCMSLIB00016352672	CCMSLIB00016352672	9606|Homo sapiens	urine	NA	0.914521	4	0
GABA_pyruvaldehyde	mzspec:MSV000088255:ccms_peak/Urine_NGS089_FragPos.mzML:scan:3884	mzspec:GNPS:GNPS-ALKYLAMINES-LIBRARY:accession:CCMSLIB00016352675	CCMSLIB00016352675	9606|Homo sapiens	urine	NA	0.815596	4	0
GABA_pyruvaldehyde	mzspec:MSV000088255:ccms_peak/Urine_NGS089_FragPos.mzML:scan:3884	mzspec:GNPS:GNPS-ALKYLAMINES-LIBRARY:accession:CCMSLIB00016352676	CCMSLIB00016352676	9606|Homo sapiens	urine	NA	0.914521	4	0
GABA_pyruvaldehyde	mzspec:MSV000088255:ccms_peak/Urine_NGS089_FragPos.mzML:scan:3884	mzspec:GNPS:GNPS-ALKYLAMINES-LIBRARY:accession:CCMSLIB00016352671	CCMSLIB00016352671	9606|Homo sapiens	urine	NA	0.815596	4	0
GABA_pyruvaldehyde	mzspec:MSV000088255:ccms_peak/Urine_NGS089_FragPos.mzML:scan:3884	mzspec:GNPS:GNPS-ALKYLAMINES-LIBRARY:accession:CCMSLIB00016352672	CCMSLIB00016352672	9606|Homo sapiens	urine	NA	0.914521	4	0
GABA_pyruvaldehyde	mzspec:MSV000088255:ccms_peak/Urine_NGS089_FragPos.mzML:scan:3884	mzspec:GNPS:GNPS-ALKYLAMINES-LIBRARY:accession:CCMSLIB00016352675	CCMSLIB00016352675	9606|Homo sapiens	urine	NA	0.815596	4	0
GABA_pyruvaldehyde	mzspec:MSV000088255:ccms_peak/Urine_NGS089_FragPos.mzML:scan:3884	mzspec:GNPS:GNPS-ALKYLAMINES-LIBRARY:accession:CCMSLIB00016352676	CCMSLIB00016352676	9606|Homo sapiens	urine	NA	0.914521	4	0
GABA_pyruvaldehyde	mzspec:MSV000088255:ccms_peak/Urine_NGS089_FragPos.mzML:scan:3884	mzspec:GNPS:GNPS-ALKYLAMINES-LIBRARY:accession:CCMSLIB00016352671	CCMSLIB00016352671	9606|Homo sapiens	urine	NA	0.815596	4	0
GABA_pyruvaldehyde	mzspec:MSV000088255:ccms_peak/Urine_NGS089_FragPos.mzML:scan:3884	mzspec:GNPS:GNPS-ALKYLAMINES-LIBRARY:accession:CCMSLIB00016352672	CCMSLIB00016352672	9606|Homo sapiens	urine	NA	0.914521	4	0
GABA_pyruvaldehyde	mzspec:MSV000088255:ccms_peak/Urine_NGS089_FragPos.mzML:scan:3884	mzspec:GNPS:GNPS-ALKYLAMINES-LIBRARY:accession:CCMSLIB00016352675	CCMSLIB00016352675	9606|Homo sapiens	urine	NA	0.815596	4	0
GABA_pyruvaldehyde	mzspec:MSV000088255:ccms_peak/Urine_NGS089_FragPos.mzML:scan:3884	mzspec:GNPS:GNPS-ALKYLAMINES-LIBRARY:accession:CCMSLIB00016352676	CCMSLIB00016352676	9606|Homo sapiens	urine	NA	0.914521	4	0
GABA_pyruvaldehyde	mzspec:MSV000088255:ccms_peak/Urine_NGS092_FragPos.mzML:scan:3869	mzspec:GNPS:GNPS-ALKYLAMINES-LIBRARY:accession:CCMSLIB00016352671	CCMSLIB00016352671	NA	urine	chronic illness	0.846113	4	0
GABA_pyruvaldehyde	mzspec:MSV000088255:ccms_peak/Urine_NGS092_FragPos.mzML:scan:3869	mzspec:GNPS:GNPS-ALKYLAMINES-LIBRARY:accession:CCMSLIB00016352672	CCMSLIB00016352672	NA	urine	chronic illness	0.959481	4	0
GABA_pyruvaldehyde	mzspec:MSV000088255:ccms_peak/Urine_NGS092_FragPos.mzML:scan:3869	mzspec:GNPS:GNPS-ALKYLAMINES-LIBRARY:accession:CCMSLIB00016352675	CCMSLIB00016352675	NA	urine	chronic illness	0.846113	4	0
GABA_pyruvaldehyde	mzspec:MSV000088255:ccms_peak/Urine_NGS092_FragPos.mzML:scan:3869	mzspec:GNPS:GNPS-ALKYLAMINES-LIBRARY:accession:CCMSLIB00016352676	CCMSLIB00016352676	NA	urine	chronic illness	0.959481	4	0
GABA_pyruvaldehyde	mzspec:MSV000088255:ccms_peak/Urine_NGS092_FragPos.mzML:scan:3869	mzspec:GNPS:GNPS-ALKYLAMINES-LIBRARY:accession:CCMSLIB00016352671	CCMSLIB00016352671	NA	urine	chronic illness	0.846113	4	0
GABA_pyruvaldehyde	mzspec:MSV000088255:ccms_peak/Urine_NGS092_FragPos.mzML:scan:3869	mzspec:GNPS:GNPS-ALKYLAMINES-LIBRARY:accession:CCMSLIB00016352672	CCMSLIB00016352672	NA	urine	chronic illness	0.959481	4	0
GABA_pyruvaldehyde	mzspec:MSV000088255:ccms_peak/Urine_NGS092_FragPos.mzML:scan:3869	mzspec:GNPS:GNPS-ALKYLAMINES-LIBRARY:accession:CCMSLIB00016352675	CCMSLIB00016352675	NA	urine	chronic illness	0.846113	4	0
GABA_pyruvaldehyde	mzspec:MSV000088255:ccms_peak/Urine_NGS092_FragPos.mzML:scan:3869	mzspec:GNPS:GNPS-ALKYLAMINES-LIBRARY:accession:CCMSLIB00016352676	CCMSLIB00016352676	NA	urine	chronic illness	0.959481	4	0
GABA_pyruvaldehyde	mzspec:MSV000088255:ccms_peak/Urine_NGS092_FragPos.mzML:scan:3869	mzspec:GNPS:GNPS-ALKYLAMINES-LIBRARY:accession:CCMSLIB00016352671	CCMSLIB00016352671	9606|Homo sapiens	urine	NA	0.846113	4	0
GABA_pyruvaldehyde	mzspec:MSV000088255:ccms_peak/Urine_NGS092_FragPos.mzML:scan:3869	mzspec:GNPS:GNPS-ALKYLAMINES-LIBRARY:accession:CCMSLIB00016352672	CCMSLIB00016352672	9606|Homo sapiens	urine	NA	0.959481	4	0
GABA_pyruvaldehyde	mzspec:MSV000088255:ccms_peak/Urine_NGS092_FragPos.mzML:scan:3869	mzspec:GNPS:GNPS-ALKYLAMINES-LIBRARY:accession:CCMSLIB00016352675	CCMSLIB00016352675	9606|Homo sapiens	urine	NA	0.846113	4	0
GABA_pyruvaldehyde	mzspec:MSV000088255:ccms_peak/Urine_NGS092_FragPos.mzML:scan:3869	mzspec:GNPS:GNPS-ALKYLAMINES-LIBRARY:accession:CCMSLIB00016352676	CCMSLIB00016352676	9606|Homo sapiens	urine	NA	0.959481	4	0
GABA_pyruvaldehyde	mzspec:MSV000088255:ccms_peak/Urine_NGS092_FragPos.mzML:scan:3869	mzspec:GNPS:GNPS-ALKYLAMINES-LIBRARY:accession:CCMSLIB00016352671	CCMSLIB00016352671	9606|Homo sapiens	urine	NA	0.846113	4	0
GABA_pyruvaldehyde	mzspec:MSV000088255:ccms_peak/Urine_NGS092_FragPos.mzML:scan:3869	mzspec:GNPS:GNPS-ALKYLAMINES-LIBRARY:accession:CCMSLIB00016352672	CCMSLIB00016352672	9606|Homo sapiens	urine	NA	0.959481	4	0
GABA_pyruvaldehyde	mzspec:MSV000088255:ccms_peak/Urine_NGS092_FragPos.mzML:scan:3869	mzspec:GNPS:GNPS-ALKYLAMINES-LIBRARY:accession:CCMSLIB00016352675	CCMSLIB00016352675	9606|Homo sapiens	urine	NA	0.846113	4	0
GABA_pyruvaldehyde	mzspec:MSV000088255:ccms_peak/Urine_NGS092_FragPos.mzML:scan:3869	mzspec:GNPS:GNPS-ALKYLAMINES-LIBRARY:accession:CCMSLIB00016352676	CCMSLIB00016352676	9606|Homo sapiens	urine	NA	0.959481	4	0
GABA_pyruvaldehyde	mzspec:MSV000088255:ccms_peak/Urine_NGS092_FragPos.mzML:scan:3869	mzspec:GNPS:GNPS-ALKYLAMINES-LIBRARY:accession:CCMSLIB00016352671	CCMSLIB00016352671	9606|Homo sapiens	urine	NA	0.846113	4	0
GABA_pyruvaldehyde	mzspec:MSV000088255:ccms_peak/Urine_NGS092_FragPos.mzML:scan:3869	mzspec:GNPS:GNPS-ALKYLAMINES-LIBRARY:accession:CCMSLIB00016352672	CCMSLIB00016352672	9606|Homo sapiens	urine	NA	0.959481	4	0
GABA_pyruvaldehyde	mzspec:MSV000088255:ccms_peak/Urine_NGS092_FragPos.mzML:scan:3869	mzspec:GNPS:GNPS-ALKYLAMINES-LIBRARY:accession:CCMSLIB00016352675	CCMSLIB00016352675	9606|Homo sapiens	urine	NA	0.846113	4	0
GABA_pyruvaldehyde	mzspec:MSV000088255:ccms_peak/Urine_NGS092_FragPos.mzML:scan:3869	mzspec:GNPS:GNPS-ALKYLAMINES-LIBRARY:accession:CCMSLIB00016352676	CCMSLIB00016352676	9606|Homo sapiens	urine	NA	0.959481	4	0
GABA_pyruvaldehyde	mzspec:MSV000088255:ccms_peak/Urine_NGS092_FragPos.mzML:scan:3869	mzspec:GNPS:GNPS-ALKYLAMINES-LIBRARY:accession:CCMSLIB00016352671	CCMSLIB00016352671	9606|Homo sapiens	urine	NA	0.846113	4	0
GABA_pyruvaldehyde	mzspec:MSV000088255:ccms_peak/Urine_NGS092_FragPos.mzML:scan:3869	mzspec:GNPS:GNPS-ALKYLAMINES-LIBRARY:accession:CCMSLIB00016352672	CCMSLIB00016352672	9606|Homo sapiens	urine	NA	0.959481	4	0
GABA_pyruvaldehyde	mzspec:MSV000088255:ccms_peak/Urine_NGS092_FragPos.mzML:scan:3869	mzspec:GNPS:GNPS-ALKYLAMINES-LIBRARY:accession:CCMSLIB00016352675	CCMSLIB00016352675	9606|Homo sapiens	urine	NA	0.846113	4	0
GABA_pyruvaldehyde	mzspec:MSV000088255:ccms_peak/Urine_NGS092_FragPos.mzML:scan:3869	mzspec:GNPS:GNPS-ALKYLAMINES-LIBRARY:accession:CCMSLIB00016352676	CCMSLIB00016352676	9606|Homo sapiens	urine	NA	0.959481	4	0
GABA_pyruvaldehyde	mzspec:MSV000088255:ccms_peak/Urine_NGS092_FragPos.mzML:scan:3869	mzspec:GNPS:GNPS-ALKYLAMINES-LIBRARY:accession:CCMSLIB00016352671	CCMSLIB00016352671	9606|Homo sapiens	urine	NA	0.846113	4	0
GABA_pyruvaldehyde	mzspec:MSV000088255:ccms_peak/Urine_NGS092_FragPos.mzML:scan:3869	mzspec:GNPS:GNPS-ALKYLAMINES-LIBRARY:accession:CCMSLIB00016352672	CCMSLIB00016352672	9606|Homo sapiens	urine	NA	0.959481	4	0
GABA_pyruvaldehyde	mzspec:MSV000088255:ccms_peak/Urine_NGS092_FragPos.mzML:scan:3869	mzspec:GNPS:GNPS-ALKYLAMINES-LIBRARY:accession:CCMSLIB00016352675	CCMSLIB00016352675	9606|Homo sapiens	urine	NA	0.846113	4	0
GABA_pyruvaldehyde	mzspec:MSV000088255:ccms_peak/Urine_NGS092_FragPos.mzML:scan:3869	mzspec:GNPS:GNPS-ALKYLAMINES-LIBRARY:accession:CCMSLIB00016352676	CCMSLIB00016352676	9606|Homo sapiens	urine	NA	0.959481	4	0
GABA_pyruvaldehyde	mzspec:MSV000088255:ccms_peak/Urine_NGS092_FragPos.mzML:scan:3869	mzspec:GNPS:GNPS-ALKYLAMINES-LIBRARY:accession:CCMSLIB00016352671	CCMSLIB00016352671	9606|Homo sapiens	urine	NA	0.846113	4	0
GABA_pyruvaldehyde	mzspec:MSV000088255:ccms_peak/Urine_NGS092_FragPos.mzML:scan:3869	mzspec:GNPS:GNPS-ALKYLAMINES-LIBRARY:accession:CCMSLIB00016352672	CCMSLIB00016352672	9606|Homo sapiens	urine	NA	0.959481	4	0
GABA_pyruvaldehyde	mzspec:MSV000088255:ccms_peak/Urine_NGS092_FragPos.mzML:scan:3869	mzspec:GNPS:GNPS-ALKYLAMINES-LIBRARY:accession:CCMSLIB00016352675	CCMSLIB00016352675	9606|Homo sapiens	urine	NA	0.846113	4	0
GABA_pyruvaldehyde	mzspec:MSV000088255:ccms_peak/Urine_NGS092_FragPos.mzML:scan:3869	mzspec:GNPS:GNPS-ALKYLAMINES-LIBRARY:accession:CCMSLIB00016352676	CCMSLIB00016352676	9606|Homo sapiens	urine	NA	0.959481	4	0
GABA_pyruvaldehyde	mzspec:MSV000088255:ccms_peak/Urine_NGS092_FragPos.mzML:scan:3869	mzspec:GNPS:GNPS-ALKYLAMINES-LIBRARY:accession:CCMSLIB00016352671	CCMSLIB00016352671	9606|Homo sapiens	urine	NA	0.846113	4	0
GABA_pyruvaldehyde	mzspec:MSV000088255:ccms_peak/Urine_NGS092_FragPos.mzML:scan:3869	mzspec:GNPS:GNPS-ALKYLAMINES-LIBRARY:accession:CCMSLIB00016352672	CCMSLIB00016352672	9606|Homo sapiens	urine	NA	0.959481	4	0
GABA_pyruvaldehyde	mzspec:MSV000088255:ccms_peak/Urine_NGS092_FragPos.mzML:scan:3869	mzspec:GNPS:GNPS-ALKYLAMINES-LIBRARY:accession:CCMSLIB00016352675	CCMSLIB00016352675	9606|Homo sapiens	urine	NA	0.846113	4	0
GABA_pyruvaldehyde	mzspec:MSV000088255:ccms_peak/Urine_NGS092_FragPos.mzML:scan:3869	mzspec:GNPS:GNPS-ALKYLAMINES-LIBRARY:accession:CCMSLIB00016352676	CCMSLIB00016352676	9606|Homo sapiens	urine	NA	0.959481	4	0
GABA_pyruvaldehyde	mzspec:MSV000088255:ccms_peak/Urine_NGS092_FragPos.mzML:scan:3869	mzspec:GNPS:GNPS-ALKYLAMINES-LIBRARY:accession:CCMSLIB00016352671	CCMSLIB00016352671	9606|Homo sapiens	urine	NA	0.846113	4	0
GABA_pyruvaldehyde	mzspec:MSV000088255:ccms_peak/Urine_NGS092_FragPos.mzML:scan:3869	mzspec:GNPS:GNPS-ALKYLAMINES-LIBRARY:accession:CCMSLIB00016352672	CCMSLIB00016352672	9606|Homo sapiens	urine	NA	0.959481	4	0
GABA_pyruvaldehyde	mzspec:MSV000088255:ccms_peak/Urine_NGS092_FragPos.mzML:scan:3869	mzspec:GNPS:GNPS-ALKYLAMINES-LIBRARY:accession:CCMSLIB00016352675	CCMSLIB00016352675	9606|Homo sapiens	urine	NA	0.846113	4	0
GABA_pyruvaldehyde	mzspec:MSV000088255:ccms_peak/Urine_NGS092_FragPos.mzML:scan:3869	mzspec:GNPS:GNPS-ALKYLAMINES-LIBRARY:accession:CCMSLIB00016352676	CCMSLIB00016352676	9606|Homo sapiens	urine	NA	0.959481	4	0
GABA_pyruvaldehyde	mzspec:MSV000088255:ccms_peak/Urine_NGS092_FragPos.mzML:scan:3869	mzspec:GNPS:GNPS-ALKYLAMINES-LIBRARY:accession:CCMSLIB00016352671	CCMSLIB00016352671	NA	urine	chronic illness	0.846113	4	0
GABA_pyruvaldehyde	mzspec:MSV000088255:ccms_peak/Urine_NGS092_FragPos.mzML:scan:3869	mzspec:GNPS:GNPS-ALKYLAMINES-LIBRARY:accession:CCMSLIB00016352672	CCMSLIB00016352672	NA	urine	chronic illness	0.959481	4	0
GABA_pyruvaldehyde	mzspec:MSV000088255:ccms_peak/Urine_NGS092_FragPos.mzML:scan:3869	mzspec:GNPS:GNPS-ALKYLAMINES-LIBRARY:accession:CCMSLIB00016352675	CCMSLIB00016352675	NA	urine	chronic illness	0.846113	4	0
GABA_pyruvaldehyde	mzspec:MSV000088255:ccms_peak/Urine_NGS092_FragPos.mzML:scan:3869	mzspec:GNPS:GNPS-ALKYLAMINES-LIBRARY:accession:CCMSLIB00016352676	CCMSLIB00016352676	NA	urine	chronic illness	0.959481	4	0
GABA_pyruvaldehyde	mzspec:MSV000088255:ccms_peak/Urine_NGS092_FragPos.mzML:scan:3869	mzspec:GNPS:GNPS-ALKYLAMINES-LIBRARY:accession:CCMSLIB00016352671	CCMSLIB00016352671	NA	urine	chronic illness	0.846113	4	0
GABA_pyruvaldehyde	mzspec:MSV000088255:ccms_peak/Urine_NGS092_FragPos.mzML:scan:3869	mzspec:GNPS:GNPS-ALKYLAMINES-LIBRARY:accession:CCMSLIB00016352672	CCMSLIB00016352672	NA	urine	chronic illness	0.959481	4	0
GABA_pyruvaldehyde	mzspec:MSV000088255:ccms_peak/Urine_NGS092_FragPos.mzML:scan:3869	mzspec:GNPS:GNPS-ALKYLAMINES-LIBRARY:accession:CCMSLIB00016352675	CCMSLIB00016352675	NA	urine	chronic illness	0.846113	4	0
GABA_pyruvaldehyde	mzspec:MSV000088255:ccms_peak/Urine_NGS092_FragPos.mzML:scan:3869	mzspec:GNPS:GNPS-ALKYLAMINES-LIBRARY:accession:CCMSLIB00016352676	CCMSLIB00016352676	NA	urine	chronic illness	0.959481	4	0
GABA_pyruvaldehyde	mzspec:MSV000088255:ccms_peak/Urine_NGS092_FragPos.mzML:scan:3869	mzspec:GNPS:GNPS-ALKYLAMINES-LIBRARY:accession:CCMSLIB00016352671	CCMSLIB00016352671	9606|Homo sapiens	urine	NA	0.846113	4	0
GABA_pyruvaldehyde	mzspec:MSV000088255:ccms_peak/Urine_NGS092_FragPos.mzML:scan:3869	mzspec:GNPS:GNPS-ALKYLAMINES-LIBRARY:accession:CCMSLIB00016352672	CCMSLIB00016352672	9606|Homo sapiens	urine	NA	0.959481	4	0
GABA_pyruvaldehyde	mzspec:MSV000088255:ccms_peak/Urine_NGS092_FragPos.mzML:scan:3869	mzspec:GNPS:GNPS-ALKYLAMINES-LIBRARY:accession:CCMSLIB00016352675	CCMSLIB00016352675	9606|Homo sapiens	urine	NA	0.846113	4	0
GABA_pyruvaldehyde	mzspec:MSV000088255:ccms_peak/Urine_NGS092_FragPos.mzML:scan:3869	mzspec:GNPS:GNPS-ALKYLAMINES-LIBRARY:accession:CCMSLIB00016352676	CCMSLIB00016352676	9606|Homo sapiens	urine	NA	0.959481	4	0
GABA_pyruvaldehyde	mzspec:MSV000088255:ccms_peak/Urine_NGS092_FragPos.mzML:scan:3869	mzspec:GNPS:GNPS-ALKYLAMINES-LIBRARY:accession:CCMSLIB00016352671	CCMSLIB00016352671	9606|Homo sapiens	urine	NA	0.846113	4	0
GABA_pyruvaldehyde	mzspec:MSV000088255:ccms_peak/Urine_NGS092_FragPos.mzML:scan:3869	mzspec:GNPS:GNPS-ALKYLAMINES-LIBRARY:accession:CCMSLIB00016352672	CCMSLIB00016352672	9606|Homo sapiens	urine	NA	0.959481	4	0
GABA_pyruvaldehyde	mzspec:MSV000088255:ccms_peak/Urine_NGS092_FragPos.mzML:scan:3869	mzspec:GNPS:GNPS-ALKYLAMINES-LIBRARY:accession:CCMSLIB00016352675	CCMSLIB00016352675	9606|Homo sapiens	urine	NA	0.846113	4	0
GABA_pyruvaldehyde	mzspec:MSV000088255:ccms_peak/Urine_NGS092_FragPos.mzML:scan:3869	mzspec:GNPS:GNPS-ALKYLAMINES-LIBRARY:accession:CCMSLIB00016352676	CCMSLIB00016352676	9606|Homo sapiens	urine	NA	0.959481	4	0
GABA_pyruvaldehyde	mzspec:MSV000088255:ccms_peak/Urine_NGS092_FragPos.mzML:scan:3869	mzspec:GNPS:GNPS-ALKYLAMINES-LIBRARY:accession:CCMSLIB00016352671	CCMSLIB00016352671	9606|Homo sapiens	urine	NA	0.846113	4	0
GABA_pyruvaldehyde	mzspec:MSV000088255:ccms_peak/Urine_NGS092_FragPos.mzML:scan:3869	mzspec:GNPS:GNPS-ALKYLAMINES-LIBRARY:accession:CCMSLIB00016352672	CCMSLIB00016352672	9606|Homo sapiens	urine	NA	0.959481	4	0
GABA_pyruvaldehyde	mzspec:MSV000088255:ccms_peak/Urine_NGS092_FragPos.mzML:scan:3869	mzspec:GNPS:GNPS-ALKYLAMINES-LIBRARY:accession:CCMSLIB00016352675	CCMSLIB00016352675	9606|Homo sapiens	urine	NA	0.846113	4	0
GABA_pyruvaldehyde	mzspec:MSV000088255:ccms_peak/Urine_NGS092_FragPos.mzML:scan:3869	mzspec:GNPS:GNPS-ALKYLAMINES-LIBRARY:accession:CCMSLIB00016352676	CCMSLIB00016352676	9606|Homo sapiens	urine	NA	0.959481	4	0
GABA_pyruvaldehyde	mzspec:MSV000088255:ccms_peak/Urine_NGS092_FragPos.mzML:scan:3869	mzspec:GNPS:GNPS-ALKYLAMINES-LIBRARY:accession:CCMSLIB00016352671	CCMSLIB00016352671	9606|Homo sapiens	urine	NA	0.846113	4	0
GABA_pyruvaldehyde	mzspec:MSV000088255:ccms_peak/Urine_NGS092_FragPos.mzML:scan:3869	mzspec:GNPS:GNPS-ALKYLAMINES-LIBRARY:accession:CCMSLIB00016352672	CCMSLIB00016352672	9606|Homo sapiens	urine	NA	0.959481	4	0
GABA_pyruvaldehyde	mzspec:MSV000088255:ccms_peak/Urine_NGS092_FragPos.mzML:scan:3869	mzspec:GNPS:GNPS-ALKYLAMINES-LIBRARY:accession:CCMSLIB00016352675	CCMSLIB00016352675	9606|Homo sapiens	urine	NA	0.846113	4	0
GABA_pyruvaldehyde	mzspec:MSV000088255:ccms_peak/Urine_NGS092_FragPos.mzML:scan:3869	mzspec:GNPS:GNPS-ALKYLAMINES-LIBRARY:accession:CCMSLIB00016352676	CCMSLIB00016352676	9606|Homo sapiens	urine	NA	0.959481	4	0
GABA_pyruvaldehyde	mzspec:MSV000088255:ccms_peak/Urine_NGS092_FragPos.mzML:scan:3869	mzspec:GNPS:GNPS-ALKYLAMINES-LIBRARY:accession:CCMSLIB00016352671	CCMSLIB00016352671	9606|Homo sapiens	urine	NA	0.846113	4	0
GABA_pyruvaldehyde	mzspec:MSV000088255:ccms_peak/Urine_NGS092_FragPos.mzML:scan:3869	mzspec:GNPS:GNPS-ALKYLAMINES-LIBRARY:accession:CCMSLIB00016352672	CCMSLIB00016352672	9606|Homo sapiens	urine	NA	0.959481	4	0
GABA_pyruvaldehyde	mzspec:MSV000088255:ccms_peak/Urine_NGS092_FragPos.mzML:scan:3869	mzspec:GNPS:GNPS-ALKYLAMINES-LIBRARY:accession:CCMSLIB00016352675	CCMSLIB00016352675	9606|Homo sapiens	urine	NA	0.846113	4	0
GABA_pyruvaldehyde	mzspec:MSV000088255:ccms_peak/Urine_NGS092_FragPos.mzML:scan:3869	mzspec:GNPS:GNPS-ALKYLAMINES-LIBRARY:accession:CCMSLIB00016352676	CCMSLIB00016352676	9606|Homo sapiens	urine	NA	0.959481	4	0
GABA_pyruvaldehyde	mzspec:MSV000088255:ccms_peak/Urine_NGS092_FragPos.mzML:scan:3869	mzspec:GNPS:GNPS-ALKYLAMINES-LIBRARY:accession:CCMSLIB00016352671	CCMSLIB00016352671	9606|Homo sapiens	urine	NA	0.846113	4	0
GABA_pyruvaldehyde	mzspec:MSV000088255:ccms_peak/Urine_NGS092_FragPos.mzML:scan:3869	mzspec:GNPS:GNPS-ALKYLAMINES-LIBRARY:accession:CCMSLIB00016352672	CCMSLIB00016352672	9606|Homo sapiens	urine	NA	0.959481	4	0
GABA_pyruvaldehyde	mzspec:MSV000088255:ccms_peak/Urine_NGS092_FragPos.mzML:scan:3869	mzspec:GNPS:GNPS-ALKYLAMINES-LIBRARY:accession:CCMSLIB00016352675	CCMSLIB00016352675	9606|Homo sapiens	urine	NA	0.846113	4	0
GABA_pyruvaldehyde	mzspec:MSV000088255:ccms_peak/Urine_NGS092_FragPos.mzML:scan:3869	mzspec:GNPS:GNPS-ALKYLAMINES-LIBRARY:accession:CCMSLIB00016352676	CCMSLIB00016352676	9606|Homo sapiens	urine	NA	0.959481	4	0
GABA_pyruvaldehyde	mzspec:MSV000088255:ccms_peak/Urine_NGS092_FragPos.mzML:scan:3869	mzspec:GNPS:GNPS-ALKYLAMINES-LIBRARY:accession:CCMSLIB00016352671	CCMSLIB00016352671	9606|Homo sapiens	urine	NA	0.846113	4	0
GABA_pyruvaldehyde	mzspec:MSV000088255:ccms_peak/Urine_NGS092_FragPos.mzML:scan:3869	mzspec:GNPS:GNPS-ALKYLAMINES-LIBRARY:accession:CCMSLIB00016352672	CCMSLIB00016352672	9606|Homo sapiens	urine	NA	0.959481	4	0
GABA_pyruvaldehyde	mzspec:MSV000088255:ccms_peak/Urine_NGS092_FragPos.mzML:scan:3869	mzspec:GNPS:GNPS-ALKYLAMINES-LIBRARY:accession:CCMSLIB00016352675	CCMSLIB00016352675	9606|Homo sapiens	urine	NA	0.846113	4	0
GABA_pyruvaldehyde	mzspec:MSV000088255:ccms_peak/Urine_NGS092_FragPos.mzML:scan:3869	mzspec:GNPS:GNPS-ALKYLAMINES-LIBRARY:accession:CCMSLIB00016352676	CCMSLIB00016352676	9606|Homo sapiens	urine	NA	0.959481	4	0
GABA_pyruvaldehyde	mzspec:MSV000088255:ccms_peak/Urine_NGS092_FragPos.mzML:scan:3869	mzspec:GNPS:GNPS-ALKYLAMINES-LIBRARY:accession:CCMSLIB00016352671	CCMSLIB00016352671	9606|Homo sapiens	urine	NA	0.846113	4	0
GABA_pyruvaldehyde	mzspec:MSV000088255:ccms_peak/Urine_NGS092_FragPos.mzML:scan:3869	mzspec:GNPS:GNPS-ALKYLAMINES-LIBRARY:accession:CCMSLIB00016352672	CCMSLIB00016352672	9606|Homo sapiens	urine	NA	0.959481	4	0
GABA_pyruvaldehyde	mzspec:MSV000088255:ccms_peak/Urine_NGS092_FragPos.mzML:scan:3869	mzspec:GNPS:GNPS-ALKYLAMINES-LIBRARY:accession:CCMSLIB00016352675	CCMSLIB00016352675	9606|Homo sapiens	urine	NA	0.846113	4	0
GABA_pyruvaldehyde	mzspec:MSV000088255:ccms_peak/Urine_NGS092_FragPos.mzML:scan:3869	mzspec:GNPS:GNPS-ALKYLAMINES-LIBRARY:accession:CCMSLIB00016352676	CCMSLIB00016352676	9606|Homo sapiens	urine	NA	0.959481	4	0
Glutamic acid_Propanal	mzspec:MSV000088255:ccms_peak/Urine_NGS093_FragPos.mzML:scan:3050	mzspec:GNPS:GNPS-ALKYLAMINES-LIBRARY:accession:CCMSLIB00016352047	CCMSLIB00016352047	NA	urine	chronic illness	0.855494	4	0
Glutamic acid_Propanal	mzspec:MSV000088255:ccms_peak/Urine_NGS093_FragPos.mzML:scan:3050	mzspec:GNPS:GNPS-ALKYLAMINES-LIBRARY:accession:CCMSLIB00016352047	CCMSLIB00016352047	9606|Homo sapiens	urine	NA	0.855494	4	0
Glutamic acid_Propanal	mzspec:MSV000088255:ccms_peak/Urine_NGS093_FragPos.mzML:scan:3050	mzspec:GNPS:GNPS-ALKYLAMINES-LIBRARY:accession:CCMSLIB00016352047	CCMSLIB00016352047	9606|Homo sapiens	urine	NA	0.855494	4	0
Glutamic acid_Propanal	mzspec:MSV000088255:ccms_peak/Urine_NGS093_FragPos.mzML:scan:3050	mzspec:GNPS:GNPS-ALKYLAMINES-LIBRARY:accession:CCMSLIB00016352047	CCMSLIB00016352047	9606|Homo sapiens	urine	NA	0.855494	4	0
Glutamic acid_Propanal	mzspec:MSV000088255:ccms_peak/Urine_NGS093_FragPos.mzML:scan:3050	mzspec:GNPS:GNPS-ALKYLAMINES-LIBRARY:accession:CCMSLIB00016352047	CCMSLIB00016352047	9606|Homo sapiens	urine	NA	0.855494	4	0
GABA_pyruvaldehyde	mzspec:MSV000088255:ccms_peak/Urine_NGS093_FragPos.mzML:scan:3908	mzspec:GNPS:GNPS-ALKYLAMINES-LIBRARY:accession:CCMSLIB00016352670	CCMSLIB00016352670	NA	urine	chronic illness	0.924093	4	0
GABA_pyruvaldehyde	mzspec:MSV000088255:ccms_peak/Urine_NGS093_FragPos.mzML:scan:3908	mzspec:GNPS:GNPS-ALKYLAMINES-LIBRARY:accession:CCMSLIB00016352671	CCMSLIB00016352671	NA	urine	chronic illness	0.836477	5	0
GABA_pyruvaldehyde	mzspec:MSV000088255:ccms_peak/Urine_NGS093_FragPos.mzML:scan:3908	mzspec:GNPS:GNPS-ALKYLAMINES-LIBRARY:accession:CCMSLIB00016352672	CCMSLIB00016352672	NA	urine	chronic illness	0.948465	4	0
GABA_pyruvaldehyde	mzspec:MSV000088255:ccms_peak/Urine_NGS093_FragPos.mzML:scan:3908	mzspec:GNPS:GNPS-ALKYLAMINES-LIBRARY:accession:CCMSLIB00016352674	CCMSLIB00016352674	NA	urine	chronic illness	0.924093	4	0
GABA_pyruvaldehyde	mzspec:MSV000088255:ccms_peak/Urine_NGS093_FragPos.mzML:scan:3908	mzspec:GNPS:GNPS-ALKYLAMINES-LIBRARY:accession:CCMSLIB00016352675	CCMSLIB00016352675	NA	urine	chronic illness	0.836477	5	0
GABA_pyruvaldehyde	mzspec:MSV000088255:ccms_peak/Urine_NGS093_FragPos.mzML:scan:3908	mzspec:GNPS:GNPS-ALKYLAMINES-LIBRARY:accession:CCMSLIB00016352676	CCMSLIB00016352676	NA	urine	chronic illness	0.948465	4	0
GABA_pyruvaldehyde	mzspec:MSV000088255:ccms_peak/Urine_NGS093_FragPos.mzML:scan:3908	mzspec:GNPS:GNPS-ALKYLAMINES-LIBRARY:accession:CCMSLIB00016352670	CCMSLIB00016352670	NA	urine	chronic illness	0.924093	4	0
GABA_pyruvaldehyde	mzspec:MSV000088255:ccms_peak/Urine_NGS093_FragPos.mzML:scan:3908	mzspec:GNPS:GNPS-ALKYLAMINES-LIBRARY:accession:CCMSLIB00016352671	CCMSLIB00016352671	NA	urine	chronic illness	0.836477	5	0
GABA_pyruvaldehyde	mzspec:MSV000088255:ccms_peak/Urine_NGS093_FragPos.mzML:scan:3908	mzspec:GNPS:GNPS-ALKYLAMINES-LIBRARY:accession:CCMSLIB00016352672	CCMSLIB00016352672	NA	urine	chronic illness	0.948465	4	0
GABA_pyruvaldehyde	mzspec:MSV000088255:ccms_peak/Urine_NGS093_FragPos.mzML:scan:3908	mzspec:GNPS:GNPS-ALKYLAMINES-LIBRARY:accession:CCMSLIB00016352674	CCMSLIB00016352674	NA	urine	chronic illness	0.924093	4	0
GABA_pyruvaldehyde	mzspec:MSV000088255:ccms_peak/Urine_NGS093_FragPos.mzML:scan:3908	mzspec:GNPS:GNPS-ALKYLAMINES-LIBRARY:accession:CCMSLIB00016352675	CCMSLIB00016352675	NA	urine	chronic illness	0.836477	5	0
GABA_pyruvaldehyde	mzspec:MSV000088255:ccms_peak/Urine_NGS093_FragPos.mzML:scan:3908	mzspec:GNPS:GNPS-ALKYLAMINES-LIBRARY:accession:CCMSLIB00016352676	CCMSLIB00016352676	NA	urine	chronic illness	0.948465	4	0
GABA_pyruvaldehyde	mzspec:MSV000088255:ccms_peak/Urine_NGS093_FragPos.mzML:scan:3908	mzspec:GNPS:GNPS-ALKYLAMINES-LIBRARY:accession:CCMSLIB00016352670	CCMSLIB00016352670	NA	urine	chronic illness	0.924093	4	0
GABA_pyruvaldehyde	mzspec:MSV000088255:ccms_peak/Urine_NGS093_FragPos.mzML:scan:3908	mzspec:GNPS:GNPS-ALKYLAMINES-LIBRARY:accession:CCMSLIB00016352671	CCMSLIB00016352671	NA	urine	chronic illness	0.836477	5	0
GABA_pyruvaldehyde	mzspec:MSV000088255:ccms_peak/Urine_NGS093_FragPos.mzML:scan:3908	mzspec:GNPS:GNPS-ALKYLAMINES-LIBRARY:accession:CCMSLIB00016352672	CCMSLIB00016352672	NA	urine	chronic illness	0.948465	4	0
GABA_pyruvaldehyde	mzspec:MSV000088255:ccms_peak/Urine_NGS093_FragPos.mzML:scan:3908	mzspec:GNPS:GNPS-ALKYLAMINES-LIBRARY:accession:CCMSLIB00016352674	CCMSLIB00016352674	NA	urine	chronic illness	0.924093	4	0
GABA_pyruvaldehyde	mzspec:MSV000088255:ccms_peak/Urine_NGS093_FragPos.mzML:scan:3908	mzspec:GNPS:GNPS-ALKYLAMINES-LIBRARY:accession:CCMSLIB00016352675	CCMSLIB00016352675	NA	urine	chronic illness	0.836477	5	0
GABA_pyruvaldehyde	mzspec:MSV000088255:ccms_peak/Urine_NGS093_FragPos.mzML:scan:3908	mzspec:GNPS:GNPS-ALKYLAMINES-LIBRARY:accession:CCMSLIB00016352676	CCMSLIB00016352676	NA	urine	chronic illness	0.948465	4	0
GABA_pyruvaldehyde	mzspec:MSV000088255:ccms_peak/Urine_NGS093_FragPos.mzML:scan:3908	mzspec:GNPS:GNPS-ALKYLAMINES-LIBRARY:accession:CCMSLIB00016352670	CCMSLIB00016352670	NA	urine	chronic illness	0.924093	4	0
GABA_pyruvaldehyde	mzspec:MSV000088255:ccms_peak/Urine_NGS093_FragPos.mzML:scan:3908	mzspec:GNPS:GNPS-ALKYLAMINES-LIBRARY:accession:CCMSLIB00016352671	CCMSLIB00016352671	NA	urine	chronic illness	0.836477	5	0
GABA_pyruvaldehyde	mzspec:MSV000088255:ccms_peak/Urine_NGS093_FragPos.mzML:scan:3908	mzspec:GNPS:GNPS-ALKYLAMINES-LIBRARY:accession:CCMSLIB00016352672	CCMSLIB00016352672	NA	urine	chronic illness	0.948465	4	0
GABA_pyruvaldehyde	mzspec:MSV000088255:ccms_peak/Urine_NGS093_FragPos.mzML:scan:3908	mzspec:GNPS:GNPS-ALKYLAMINES-LIBRARY:accession:CCMSLIB00016352674	CCMSLIB00016352674	NA	urine	chronic illness	0.924093	4	0
GABA_pyruvaldehyde	mzspec:MSV000088255:ccms_peak/Urine_NGS093_FragPos.mzML:scan:3908	mzspec:GNPS:GNPS-ALKYLAMINES-LIBRARY:accession:CCMSLIB00016352675	CCMSLIB00016352675	NA	urine	chronic illness	0.836477	5	0
GABA_pyruvaldehyde	mzspec:MSV000088255:ccms_peak/Urine_NGS093_FragPos.mzML:scan:3908	mzspec:GNPS:GNPS-ALKYLAMINES-LIBRARY:accession:CCMSLIB00016352676	CCMSLIB00016352676	NA	urine	chronic illness	0.948465	4	0
GABA_pyruvaldehyde	mzspec:MSV000088255:ccms_peak/Urine_NGS093_FragPos.mzML:scan:3908	mzspec:GNPS:GNPS-ALKYLAMINES-LIBRARY:accession:CCMSLIB00016352670	CCMSLIB00016352670	9606|Homo sapiens	urine	NA	0.924093	4	0
GABA_pyruvaldehyde	mzspec:MSV000088255:ccms_peak/Urine_NGS093_FragPos.mzML:scan:3908	mzspec:GNPS:GNPS-ALKYLAMINES-LIBRARY:accession:CCMSLIB00016352671	CCMSLIB00016352671	9606|Homo sapiens	urine	NA	0.836477	5	0
GABA_pyruvaldehyde	mzspec:MSV000088255:ccms_peak/Urine_NGS093_FragPos.mzML:scan:3908	mzspec:GNPS:GNPS-ALKYLAMINES-LIBRARY:accession:CCMSLIB00016352672	CCMSLIB00016352672	9606|Homo sapiens	urine	NA	0.948465	4	0
GABA_pyruvaldehyde	mzspec:MSV000088255:ccms_peak/Urine_NGS093_FragPos.mzML:scan:3908	mzspec:GNPS:GNPS-ALKYLAMINES-LIBRARY:accession:CCMSLIB00016352674	CCMSLIB00016352674	9606|Homo sapiens	urine	NA	0.924093	4	0
GABA_pyruvaldehyde	mzspec:MSV000088255:ccms_peak/Urine_NGS093_FragPos.mzML:scan:3908	mzspec:GNPS:GNPS-ALKYLAMINES-LIBRARY:accession:CCMSLIB00016352675	CCMSLIB00016352675	9606|Homo sapiens	urine	NA	0.836477	5	0
GABA_pyruvaldehyde	mzspec:MSV000088255:ccms_peak/Urine_NGS093_FragPos.mzML:scan:3908	mzspec:GNPS:GNPS-ALKYLAMINES-LIBRARY:accession:CCMSLIB00016352676	CCMSLIB00016352676	9606|Homo sapiens	urine	NA	0.948465	4	0
GABA_pyruvaldehyde	mzspec:MSV000088255:ccms_peak/Urine_NGS093_FragPos.mzML:scan:3908	mzspec:GNPS:GNPS-ALKYLAMINES-LIBRARY:accession:CCMSLIB00016352670	CCMSLIB00016352670	9606|Homo sapiens	urine	NA	0.924093	4	0
GABA_pyruvaldehyde	mzspec:MSV000088255:ccms_peak/Urine_NGS093_FragPos.mzML:scan:3908	mzspec:GNPS:GNPS-ALKYLAMINES-LIBRARY:accession:CCMSLIB00016352671	CCMSLIB00016352671	9606|Homo sapiens	urine	NA	0.836477	5	0
GABA_pyruvaldehyde	mzspec:MSV000088255:ccms_peak/Urine_NGS093_FragPos.mzML:scan:3908	mzspec:GNPS:GNPS-ALKYLAMINES-LIBRARY:accession:CCMSLIB00016352672	CCMSLIB00016352672	9606|Homo sapiens	urine	NA	0.948465	4	0
GABA_pyruvaldehyde	mzspec:MSV000088255:ccms_peak/Urine_NGS093_FragPos.mzML:scan:3908	mzspec:GNPS:GNPS-ALKYLAMINES-LIBRARY:accession:CCMSLIB00016352674	CCMSLIB00016352674	9606|Homo sapiens	urine	NA	0.924093	4	0
GABA_pyruvaldehyde	mzspec:MSV000088255:ccms_peak/Urine_NGS093_FragPos.mzML:scan:3908	mzspec:GNPS:GNPS-ALKYLAMINES-LIBRARY:accession:CCMSLIB00016352675	CCMSLIB00016352675	9606|Homo sapiens	urine	NA	0.836477	5	0
GABA_pyruvaldehyde	mzspec:MSV000088255:ccms_peak/Urine_NGS093_FragPos.mzML:scan:3908	mzspec:GNPS:GNPS-ALKYLAMINES-LIBRARY:accession:CCMSLIB00016352676	CCMSLIB00016352676	9606|Homo sapiens	urine	NA	0.948465	4	0
GABA_pyruvaldehyde	mzspec:MSV000088255:ccms_peak/Urine_NGS093_FragPos.mzML:scan:3908	mzspec:GNPS:GNPS-ALKYLAMINES-LIBRARY:accession:CCMSLIB00016352670	CCMSLIB00016352670	9606|Homo sapiens	urine	NA	0.924093	4	0
GABA_pyruvaldehyde	mzspec:MSV000088255:ccms_peak/Urine_NGS093_FragPos.mzML:scan:3908	mzspec:GNPS:GNPS-ALKYLAMINES-LIBRARY:accession:CCMSLIB00016352671	CCMSLIB00016352671	9606|Homo sapiens	urine	NA	0.836477	5	0
GABA_pyruvaldehyde	mzspec:MSV000088255:ccms_peak/Urine_NGS093_FragPos.mzML:scan:3908	mzspec:GNPS:GNPS-ALKYLAMINES-LIBRARY:accession:CCMSLIB00016352672	CCMSLIB00016352672	9606|Homo sapiens	urine	NA	0.948465	4	0
GABA_pyruvaldehyde	mzspec:MSV000088255:ccms_peak/Urine_NGS093_FragPos.mzML:scan:3908	mzspec:GNPS:GNPS-ALKYLAMINES-LIBRARY:accession:CCMSLIB00016352674	CCMSLIB00016352674	9606|Homo sapiens	urine	NA	0.924093	4	0
GABA_pyruvaldehyde	mzspec:MSV000088255:ccms_peak/Urine_NGS093_FragPos.mzML:scan:3908	mzspec:GNPS:GNPS-ALKYLAMINES-LIBRARY:accession:CCMSLIB00016352675	CCMSLIB00016352675	9606|Homo sapiens	urine	NA	0.836477	5	0
GABA_pyruvaldehyde	mzspec:MSV000088255:ccms_peak/Urine_NGS093_FragPos.mzML:scan:3908	mzspec:GNPS:GNPS-ALKYLAMINES-LIBRARY:accession:CCMSLIB00016352676	CCMSLIB00016352676	9606|Homo sapiens	urine	NA	0.948465	4	0
GABA_pyruvaldehyde	mzspec:MSV000088255:ccms_peak/Urine_NGS093_FragPos.mzML:scan:3908	mzspec:GNPS:GNPS-ALKYLAMINES-LIBRARY:accession:CCMSLIB00016352670	CCMSLIB00016352670	9606|Homo sapiens	urine	NA	0.924093	4	0
GABA_pyruvaldehyde	mzspec:MSV000088255:ccms_peak/Urine_NGS093_FragPos.mzML:scan:3908	mzspec:GNPS:GNPS-ALKYLAMINES-LIBRARY:accession:CCMSLIB00016352671	CCMSLIB00016352671	9606|Homo sapiens	urine	NA	0.836477	5	0
GABA_pyruvaldehyde	mzspec:MSV000088255:ccms_peak/Urine_NGS093_FragPos.mzML:scan:3908	mzspec:GNPS:GNPS-ALKYLAMINES-LIBRARY:accession:CCMSLIB00016352672	CCMSLIB00016352672	9606|Homo sapiens	urine	NA	0.948465	4	0
GABA_pyruvaldehyde	mzspec:MSV000088255:ccms_peak/Urine_NGS093_FragPos.mzML:scan:3908	mzspec:GNPS:GNPS-ALKYLAMINES-LIBRARY:accession:CCMSLIB00016352674	CCMSLIB00016352674	9606|Homo sapiens	urine	NA	0.924093	4	0
GABA_pyruvaldehyde	mzspec:MSV000088255:ccms_peak/Urine_NGS093_FragPos.mzML:scan:3908	mzspec:GNPS:GNPS-ALKYLAMINES-LIBRARY:accession:CCMSLIB00016352675	CCMSLIB00016352675	9606|Homo sapiens	urine	NA	0.836477	5	0
GABA_pyruvaldehyde	mzspec:MSV000088255:ccms_peak/Urine_NGS093_FragPos.mzML:scan:3908	mzspec:GNPS:GNPS-ALKYLAMINES-LIBRARY:accession:CCMSLIB00016352676	CCMSLIB00016352676	9606|Homo sapiens	urine	NA	0.948465	4	0
GABA_pyruvaldehyde	mzspec:MSV000088255:ccms_peak/Urine_NGS093_FragPos.mzML:scan:3908	mzspec:GNPS:GNPS-ALKYLAMINES-LIBRARY:accession:CCMSLIB00016352670	CCMSLIB00016352670	9606|Homo sapiens	urine	NA	0.924093	4	0
GABA_pyruvaldehyde	mzspec:MSV000088255:ccms_peak/Urine_NGS093_FragPos.mzML:scan:3908	mzspec:GNPS:GNPS-ALKYLAMINES-LIBRARY:accession:CCMSLIB00016352671	CCMSLIB00016352671	9606|Homo sapiens	urine	NA	0.836477	5	0
GABA_pyruvaldehyde	mzspec:MSV000088255:ccms_peak/Urine_NGS093_FragPos.mzML:scan:3908	mzspec:GNPS:GNPS-ALKYLAMINES-LIBRARY:accession:CCMSLIB00016352672	CCMSLIB00016352672	9606|Homo sapiens	urine	NA	0.948465	4	0
GABA_pyruvaldehyde	mzspec:MSV000088255:ccms_peak/Urine_NGS093_FragPos.mzML:scan:3908	mzspec:GNPS:GNPS-ALKYLAMINES-LIBRARY:accession:CCMSLIB00016352674	CCMSLIB00016352674	9606|Homo sapiens	urine	NA	0.924093	4	0
GABA_pyruvaldehyde	mzspec:MSV000088255:ccms_peak/Urine_NGS093_FragPos.mzML:scan:3908	mzspec:GNPS:GNPS-ALKYLAMINES-LIBRARY:accession:CCMSLIB00016352675	CCMSLIB00016352675	9606|Homo sapiens	urine	NA	0.836477	5	0
GABA_pyruvaldehyde	mzspec:MSV000088255:ccms_peak/Urine_NGS093_FragPos.mzML:scan:3908	mzspec:GNPS:GNPS-ALKYLAMINES-LIBRARY:accession:CCMSLIB00016352676	CCMSLIB00016352676	9606|Homo sapiens	urine	NA	0.948465	4	0
GABA_pyruvaldehyde	mzspec:MSV000088255:ccms_peak/Urine_NGS093_FragPos.mzML:scan:3908	mzspec:GNPS:GNPS-ALKYLAMINES-LIBRARY:accession:CCMSLIB00016352670	CCMSLIB00016352670	9606|Homo sapiens	urine	NA	0.924093	4	0
GABA_pyruvaldehyde	mzspec:MSV000088255:ccms_peak/Urine_NGS093_FragPos.mzML:scan:3908	mzspec:GNPS:GNPS-ALKYLAMINES-LIBRARY:accession:CCMSLIB00016352671	CCMSLIB00016352671	9606|Homo sapiens	urine	NA	0.836477	5	0
GABA_pyruvaldehyde	mzspec:MSV000088255:ccms_peak/Urine_NGS093_FragPos.mzML:scan:3908	mzspec:GNPS:GNPS-ALKYLAMINES-LIBRARY:accession:CCMSLIB00016352672	CCMSLIB00016352672	9606|Homo sapiens	urine	NA	0.948465	4	0
GABA_pyruvaldehyde	mzspec:MSV000088255:ccms_peak/Urine_NGS093_FragPos.mzML:scan:3908	mzspec:GNPS:GNPS-ALKYLAMINES-LIBRARY:accession:CCMSLIB00016352674	CCMSLIB00016352674	9606|Homo sapiens	urine	NA	0.924093	4	0
GABA_pyruvaldehyde	mzspec:MSV000088255:ccms_peak/Urine_NGS093_FragPos.mzML:scan:3908	mzspec:GNPS:GNPS-ALKYLAMINES-LIBRARY:accession:CCMSLIB00016352675	CCMSLIB00016352675	9606|Homo sapiens	urine	NA	0.836477	5	0
GABA_pyruvaldehyde	mzspec:MSV000088255:ccms_peak/Urine_NGS093_FragPos.mzML:scan:3908	mzspec:GNPS:GNPS-ALKYLAMINES-LIBRARY:accession:CCMSLIB00016352676	CCMSLIB00016352676	9606|Homo sapiens	urine	NA	0.948465	4	0
GABA_pyruvaldehyde	mzspec:MSV000088255:ccms_peak/Urine_NGS093_FragPos.mzML:scan:3908	mzspec:GNPS:GNPS-ALKYLAMINES-LIBRARY:accession:CCMSLIB00016352670	CCMSLIB00016352670	9606|Homo sapiens	urine	NA	0.924093	4	0
GABA_pyruvaldehyde	mzspec:MSV000088255:ccms_peak/Urine_NGS093_FragPos.mzML:scan:3908	mzspec:GNPS:GNPS-ALKYLAMINES-LIBRARY:accession:CCMSLIB00016352671	CCMSLIB00016352671	9606|Homo sapiens	urine	NA	0.836477	5	0
GABA_pyruvaldehyde	mzspec:MSV000088255:ccms_peak/Urine_NGS093_FragPos.mzML:scan:3908	mzspec:GNPS:GNPS-ALKYLAMINES-LIBRARY:accession:CCMSLIB00016352672	CCMSLIB00016352672	9606|Homo sapiens	urine	NA	0.948465	4	0
GABA_pyruvaldehyde	mzspec:MSV000088255:ccms_peak/Urine_NGS093_FragPos.mzML:scan:3908	mzspec:GNPS:GNPS-ALKYLAMINES-LIBRARY:accession:CCMSLIB00016352674	CCMSLIB00016352674	9606|Homo sapiens	urine	NA	0.924093	4	0
GABA_pyruvaldehyde	mzspec:MSV000088255:ccms_peak/Urine_NGS093_FragPos.mzML:scan:3908	mzspec:GNPS:GNPS-ALKYLAMINES-LIBRARY:accession:CCMSLIB00016352675	CCMSLIB00016352675	9606|Homo sapiens	urine	NA	0.836477	5	0
GABA_pyruvaldehyde	mzspec:MSV000088255:ccms_peak/Urine_NGS093_FragPos.mzML:scan:3908	mzspec:GNPS:GNPS-ALKYLAMINES-LIBRARY:accession:CCMSLIB00016352676	CCMSLIB00016352676	9606|Homo sapiens	urine	NA	0.948465	4	0
GABA_pyruvaldehyde	mzspec:MSV000088255:ccms_peak/Urine_NGS093_FragPos.mzML:scan:3908	mzspec:GNPS:GNPS-ALKYLAMINES-LIBRARY:accession:CCMSLIB00016352670	CCMSLIB00016352670	9606|Homo sapiens	urine	NA	0.924093	4	0
GABA_pyruvaldehyde	mzspec:MSV000088255:ccms_peak/Urine_NGS093_FragPos.mzML:scan:3908	mzspec:GNPS:GNPS-ALKYLAMINES-LIBRARY:accession:CCMSLIB00016352671	CCMSLIB00016352671	9606|Homo sapiens	urine	NA	0.836477	5	0
GABA_pyruvaldehyde	mzspec:MSV000088255:ccms_peak/Urine_NGS093_FragPos.mzML:scan:3908	mzspec:GNPS:GNPS-ALKYLAMINES-LIBRARY:accession:CCMSLIB00016352672	CCMSLIB00016352672	9606|Homo sapiens	urine	NA	0.948465	4	0
GABA_pyruvaldehyde	mzspec:MSV000088255:ccms_peak/Urine_NGS093_FragPos.mzML:scan:3908	mzspec:GNPS:GNPS-ALKYLAMINES-LIBRARY:accession:CCMSLIB00016352674	CCMSLIB00016352674	9606|Homo sapiens	urine	NA	0.924093	4	0
GABA_pyruvaldehyde	mzspec:MSV000088255:ccms_peak/Urine_NGS093_FragPos.mzML:scan:3908	mzspec:GNPS:GNPS-ALKYLAMINES-LIBRARY:accession:CCMSLIB00016352675	CCMSLIB00016352675	9606|Homo sapiens	urine	NA	0.836477	5	0
GABA_pyruvaldehyde	mzspec:MSV000088255:ccms_peak/Urine_NGS093_FragPos.mzML:scan:3908	mzspec:GNPS:GNPS-ALKYLAMINES-LIBRARY:accession:CCMSLIB00016352676	CCMSLIB00016352676	9606|Homo sapiens	urine	NA	0.948465	4	0
GABA_pyruvaldehyde	mzspec:MSV000088255:ccms_peak/Urine_NGS093_FragPos.mzML:scan:3908	mzspec:GNPS:GNPS-ALKYLAMINES-LIBRARY:accession:CCMSLIB00016352670	CCMSLIB00016352670	9606|Homo sapiens	urine	NA	0.924093	4	0
GABA_pyruvaldehyde	mzspec:MSV000088255:ccms_peak/Urine_NGS093_FragPos.mzML:scan:3908	mzspec:GNPS:GNPS-ALKYLAMINES-LIBRARY:accession:CCMSLIB00016352671	CCMSLIB00016352671	9606|Homo sapiens	urine	NA	0.836477	5	0
GABA_pyruvaldehyde	mzspec:MSV000088255:ccms_peak/Urine_NGS093_FragPos.mzML:scan:3908	mzspec:GNPS:GNPS-ALKYLAMINES-LIBRARY:accession:CCMSLIB00016352672	CCMSLIB00016352672	9606|Homo sapiens	urine	NA	0.948465	4	0
GABA_pyruvaldehyde	mzspec:MSV000088255:ccms_peak/Urine_NGS093_FragPos.mzML:scan:3908	mzspec:GNPS:GNPS-ALKYLAMINES-LIBRARY:accession:CCMSLIB00016352674	CCMSLIB00016352674	9606|Homo sapiens	urine	NA	0.924093	4	0
GABA_pyruvaldehyde	mzspec:MSV000088255:ccms_peak/Urine_NGS093_FragPos.mzML:scan:3908	mzspec:GNPS:GNPS-ALKYLAMINES-LIBRARY:accession:CCMSLIB00016352675	CCMSLIB00016352675	9606|Homo sapiens	urine	NA	0.836477	5	0
GABA_pyruvaldehyde	mzspec:MSV000088255:ccms_peak/Urine_NGS093_FragPos.mzML:scan:3908	mzspec:GNPS:GNPS-ALKYLAMINES-LIBRARY:accession:CCMSLIB00016352676	CCMSLIB00016352676	9606|Homo sapiens	urine	NA	0.948465	4	0
GABA_pyruvaldehyde	mzspec:MSV000088255:ccms_peak/Urine_NGS093_FragPos.mzML:scan:3908	mzspec:GNPS:GNPS-ALKYLAMINES-LIBRARY:accession:CCMSLIB00016352670	CCMSLIB00016352670	9606|Homo sapiens	urine	NA	0.924093	4	0
GABA_pyruvaldehyde	mzspec:MSV000088255:ccms_peak/Urine_NGS093_FragPos.mzML:scan:3908	mzspec:GNPS:GNPS-ALKYLAMINES-LIBRARY:accession:CCMSLIB00016352671	CCMSLIB00016352671	9606|Homo sapiens	urine	NA	0.836477	5	0
GABA_pyruvaldehyde	mzspec:MSV000088255:ccms_peak/Urine_NGS093_FragPos.mzML:scan:3908	mzspec:GNPS:GNPS-ALKYLAMINES-LIBRARY:accession:CCMSLIB00016352672	CCMSLIB00016352672	9606|Homo sapiens	urine	NA	0.948465	4	0
GABA_pyruvaldehyde	mzspec:MSV000088255:ccms_peak/Urine_NGS093_FragPos.mzML:scan:3908	mzspec:GNPS:GNPS-ALKYLAMINES-LIBRARY:accession:CCMSLIB00016352674	CCMSLIB00016352674	9606|Homo sapiens	urine	NA	0.924093	4	0
GABA_pyruvaldehyde	mzspec:MSV000088255:ccms_peak/Urine_NGS093_FragPos.mzML:scan:3908	mzspec:GNPS:GNPS-ALKYLAMINES-LIBRARY:accession:CCMSLIB00016352675	CCMSLIB00016352675	9606|Homo sapiens	urine	NA	0.836477	5	0
GABA_pyruvaldehyde	mzspec:MSV000088255:ccms_peak/Urine_NGS093_FragPos.mzML:scan:3908	mzspec:GNPS:GNPS-ALKYLAMINES-LIBRARY:accession:CCMSLIB00016352676	CCMSLIB00016352676	9606|Homo sapiens	urine	NA	0.948465	4	0
GABA_pyruvaldehyde	mzspec:MSV000088255:ccms_peak/Urine_NGS093_FragPos.mzML:scan:3908	mzspec:GNPS:GNPS-ALKYLAMINES-LIBRARY:accession:CCMSLIB00016352670	CCMSLIB00016352670	9606|Homo sapiens	urine	NA	0.924093	4	0
GABA_pyruvaldehyde	mzspec:MSV000088255:ccms_peak/Urine_NGS093_FragPos.mzML:scan:3908	mzspec:GNPS:GNPS-ALKYLAMINES-LIBRARY:accession:CCMSLIB00016352671	CCMSLIB00016352671	9606|Homo sapiens	urine	NA	0.836477	5	0
GABA_pyruvaldehyde	mzspec:MSV000088255:ccms_peak/Urine_NGS093_FragPos.mzML:scan:3908	mzspec:GNPS:GNPS-ALKYLAMINES-LIBRARY:accession:CCMSLIB00016352672	CCMSLIB00016352672	9606|Homo sapiens	urine	NA	0.948465	4	0
GABA_pyruvaldehyde	mzspec:MSV000088255:ccms_peak/Urine_NGS093_FragPos.mzML:scan:3908	mzspec:GNPS:GNPS-ALKYLAMINES-LIBRARY:accession:CCMSLIB00016352674	CCMSLIB00016352674	9606|Homo sapiens	urine	NA	0.924093	4	0
GABA_pyruvaldehyde	mzspec:MSV000088255:ccms_peak/Urine_NGS093_FragPos.mzML:scan:3908	mzspec:GNPS:GNPS-ALKYLAMINES-LIBRARY:accession:CCMSLIB00016352675	CCMSLIB00016352675	9606|Homo sapiens	urine	NA	0.836477	5	0
GABA_pyruvaldehyde	mzspec:MSV000088255:ccms_peak/Urine_NGS093_FragPos.mzML:scan:3908	mzspec:GNPS:GNPS-ALKYLAMINES-LIBRARY:accession:CCMSLIB00016352676	CCMSLIB00016352676	9606|Homo sapiens	urine	NA	0.948465	4	0
GABA_pyruvaldehyde	mzspec:MSV000088255:ccms_peak/Urine_NGS093_FragPos.mzML:scan:3908	mzspec:GNPS:GNPS-ALKYLAMINES-LIBRARY:accession:CCMSLIB00016352670	CCMSLIB00016352670	9606|Homo sapiens	urine	NA	0.924093	4	0
GABA_pyruvaldehyde	mzspec:MSV000088255:ccms_peak/Urine_NGS093_FragPos.mzML:scan:3908	mzspec:GNPS:GNPS-ALKYLAMINES-LIBRARY:accession:CCMSLIB00016352671	CCMSLIB00016352671	9606|Homo sapiens	urine	NA	0.836477	5	0
GABA_pyruvaldehyde	mzspec:MSV000088255:ccms_peak/Urine_NGS093_FragPos.mzML:scan:3908	mzspec:GNPS:GNPS-ALKYLAMINES-LIBRARY:accession:CCMSLIB00016352672	CCMSLIB00016352672	9606|Homo sapiens	urine	NA	0.948465	4	0
GABA_pyruvaldehyde	mzspec:MSV000088255:ccms_peak/Urine_NGS093_FragPos.mzML:scan:3908	mzspec:GNPS:GNPS-ALKYLAMINES-LIBRARY:accession:CCMSLIB00016352674	CCMSLIB00016352674	9606|Homo sapiens	urine	NA	0.924093	4	0
GABA_pyruvaldehyde	mzspec:MSV000088255:ccms_peak/Urine_NGS093_FragPos.mzML:scan:3908	mzspec:GNPS:GNPS-ALKYLAMINES-LIBRARY:accession:CCMSLIB00016352675	CCMSLIB00016352675	9606|Homo sapiens	urine	NA	0.836477	5	0
GABA_pyruvaldehyde	mzspec:MSV000088255:ccms_peak/Urine_NGS093_FragPos.mzML:scan:3908	mzspec:GNPS:GNPS-ALKYLAMINES-LIBRARY:accession:CCMSLIB00016352676	CCMSLIB00016352676	9606|Homo sapiens	urine	NA	0.948465	4	0
GABA_pyruvaldehyde	mzspec:MSV000088255:ccms_peak/Urine_NGS093_FragPos.mzML:scan:3908	mzspec:GNPS:GNPS-ALKYLAMINES-LIBRARY:accession:CCMSLIB00016352670	CCMSLIB00016352670	9606|Homo sapiens	urine	NA	0.924093	4	0
GABA_pyruvaldehyde	mzspec:MSV000088255:ccms_peak/Urine_NGS093_FragPos.mzML:scan:3908	mzspec:GNPS:GNPS-ALKYLAMINES-LIBRARY:accession:CCMSLIB00016352671	CCMSLIB00016352671	9606|Homo sapiens	urine	NA	0.836477	5	0
GABA_pyruvaldehyde	mzspec:MSV000088255:ccms_peak/Urine_NGS093_FragPos.mzML:scan:3908	mzspec:GNPS:GNPS-ALKYLAMINES-LIBRARY:accession:CCMSLIB00016352672	CCMSLIB00016352672	9606|Homo sapiens	urine	NA	0.948465	4	0
GABA_pyruvaldehyde	mzspec:MSV000088255:ccms_peak/Urine_NGS093_FragPos.mzML:scan:3908	mzspec:GNPS:GNPS-ALKYLAMINES-LIBRARY:accession:CCMSLIB00016352674	CCMSLIB00016352674	9606|Homo sapiens	urine	NA	0.924093	4	0
GABA_pyruvaldehyde	mzspec:MSV000088255:ccms_peak/Urine_NGS093_FragPos.mzML:scan:3908	mzspec:GNPS:GNPS-ALKYLAMINES-LIBRARY:accession:CCMSLIB00016352675	CCMSLIB00016352675	9606|Homo sapiens	urine	NA	0.836477	5	0
GABA_pyruvaldehyde	mzspec:MSV000088255:ccms_peak/Urine_NGS093_FragPos.mzML:scan:3908	mzspec:GNPS:GNPS-ALKYLAMINES-LIBRARY:accession:CCMSLIB00016352676	CCMSLIB00016352676	9606|Homo sapiens	urine	NA	0.948465	4	0
GABA_pyruvaldehyde	mzspec:MSV000088255:ccms_peak/Urine_NGS093_FragPos.mzML:scan:3908	mzspec:GNPS:GNPS-ALKYLAMINES-LIBRARY:accession:CCMSLIB00016352670	CCMSLIB00016352670	9606|Homo sapiens	urine	NA	0.924093	4	0
GABA_pyruvaldehyde	mzspec:MSV000088255:ccms_peak/Urine_NGS093_FragPos.mzML:scan:3908	mzspec:GNPS:GNPS-ALKYLAMINES-LIBRARY:accession:CCMSLIB00016352671	CCMSLIB00016352671	9606|Homo sapiens	urine	NA	0.836477	5	0
GABA_pyruvaldehyde	mzspec:MSV000088255:ccms_peak/Urine_NGS093_FragPos.mzML:scan:3908	mzspec:GNPS:GNPS-ALKYLAMINES-LIBRARY:accession:CCMSLIB00016352672	CCMSLIB00016352672	9606|Homo sapiens	urine	NA	0.948465	4	0
GABA_pyruvaldehyde	mzspec:MSV000088255:ccms_peak/Urine_NGS093_FragPos.mzML:scan:3908	mzspec:GNPS:GNPS-ALKYLAMINES-LIBRARY:accession:CCMSLIB00016352674	CCMSLIB00016352674	9606|Homo sapiens	urine	NA	0.924093	4	0
GABA_pyruvaldehyde	mzspec:MSV000088255:ccms_peak/Urine_NGS093_FragPos.mzML:scan:3908	mzspec:GNPS:GNPS-ALKYLAMINES-LIBRARY:accession:CCMSLIB00016352675	CCMSLIB00016352675	9606|Homo sapiens	urine	NA	0.836477	5	0
GABA_pyruvaldehyde	mzspec:MSV000088255:ccms_peak/Urine_NGS093_FragPos.mzML:scan:3908	mzspec:GNPS:GNPS-ALKYLAMINES-LIBRARY:accession:CCMSLIB00016352676	CCMSLIB00016352676	9606|Homo sapiens	urine	NA	0.948465	4	0
GABA_pyruvaldehyde	mzspec:MSV000088255:ccms_peak/Urine_NGS093_FragPos.mzML:scan:3908	mzspec:GNPS:GNPS-ALKYLAMINES-LIBRARY:accession:CCMSLIB00016352670	CCMSLIB00016352670	9606|Homo sapiens	urine	NA	0.924093	4	0
GABA_pyruvaldehyde	mzspec:MSV000088255:ccms_peak/Urine_NGS093_FragPos.mzML:scan:3908	mzspec:GNPS:GNPS-ALKYLAMINES-LIBRARY:accession:CCMSLIB00016352671	CCMSLIB00016352671	9606|Homo sapiens	urine	NA	0.836477	5	0
GABA_pyruvaldehyde	mzspec:MSV000088255:ccms_peak/Urine_NGS093_FragPos.mzML:scan:3908	mzspec:GNPS:GNPS-ALKYLAMINES-LIBRARY:accession:CCMSLIB00016352672	CCMSLIB00016352672	9606|Homo sapiens	urine	NA	0.948465	4	0
GABA_pyruvaldehyde	mzspec:MSV000088255:ccms_peak/Urine_NGS093_FragPos.mzML:scan:3908	mzspec:GNPS:GNPS-ALKYLAMINES-LIBRARY:accession:CCMSLIB00016352674	CCMSLIB00016352674	9606|Homo sapiens	urine	NA	0.924093	4	0
GABA_pyruvaldehyde	mzspec:MSV000088255:ccms_peak/Urine_NGS093_FragPos.mzML:scan:3908	mzspec:GNPS:GNPS-ALKYLAMINES-LIBRARY:accession:CCMSLIB00016352675	CCMSLIB00016352675	9606|Homo sapiens	urine	NA	0.836477	5	0
GABA_pyruvaldehyde	mzspec:MSV000088255:ccms_peak/Urine_NGS093_FragPos.mzML:scan:3908	mzspec:GNPS:GNPS-ALKYLAMINES-LIBRARY:accession:CCMSLIB00016352676	CCMSLIB00016352676	9606|Homo sapiens	urine	NA	0.948465	4	0
GABA_pyruvaldehyde	mzspec:MSV000088255:ccms_peak/Urine_NGS093_FragPos.mzML:scan:3908	mzspec:GNPS:GNPS-ALKYLAMINES-LIBRARY:accession:CCMSLIB00016352670	CCMSLIB00016352670	9606|Homo sapiens	urine	NA	0.924093	4	0
GABA_pyruvaldehyde	mzspec:MSV000088255:ccms_peak/Urine_NGS093_FragPos.mzML:scan:3908	mzspec:GNPS:GNPS-ALKYLAMINES-LIBRARY:accession:CCMSLIB00016352671	CCMSLIB00016352671	9606|Homo sapiens	urine	NA	0.836477	5	0
GABA_pyruvaldehyde	mzspec:MSV000088255:ccms_peak/Urine_NGS093_FragPos.mzML:scan:3908	mzspec:GNPS:GNPS-ALKYLAMINES-LIBRARY:accession:CCMSLIB00016352672	CCMSLIB00016352672	9606|Homo sapiens	urine	NA	0.948465	4	0
GABA_pyruvaldehyde	mzspec:MSV000088255:ccms_peak/Urine_NGS093_FragPos.mzML:scan:3908	mzspec:GNPS:GNPS-ALKYLAMINES-LIBRARY:accession:CCMSLIB00016352674	CCMSLIB00016352674	9606|Homo sapiens	urine	NA	0.924093	4	0
GABA_pyruvaldehyde	mzspec:MSV000088255:ccms_peak/Urine_NGS093_FragPos.mzML:scan:3908	mzspec:GNPS:GNPS-ALKYLAMINES-LIBRARY:accession:CCMSLIB00016352675	CCMSLIB00016352675	9606|Homo sapiens	urine	NA	0.836477	5	0
GABA_pyruvaldehyde	mzspec:MSV000088255:ccms_peak/Urine_NGS093_FragPos.mzML:scan:3908	mzspec:GNPS:GNPS-ALKYLAMINES-LIBRARY:accession:CCMSLIB00016352676	CCMSLIB00016352676	9606|Homo sapiens	urine	NA	0.948465	4	0
GABA_pyruvaldehyde	mzspec:MSV000088255:ccms_peak/Urine_NGS093_FragPos.mzML:scan:3908	mzspec:GNPS:GNPS-ALKYLAMINES-LIBRARY:accession:CCMSLIB00016352670	CCMSLIB00016352670	NA	urine	chronic illness	0.924093	4	0
GABA_pyruvaldehyde	mzspec:MSV000088255:ccms_peak/Urine_NGS093_FragPos.mzML:scan:3908	mzspec:GNPS:GNPS-ALKYLAMINES-LIBRARY:accession:CCMSLIB00016352671	CCMSLIB00016352671	NA	urine	chronic illness	0.836477	5	0
GABA_pyruvaldehyde	mzspec:MSV000088255:ccms_peak/Urine_NGS093_FragPos.mzML:scan:3908	mzspec:GNPS:GNPS-ALKYLAMINES-LIBRARY:accession:CCMSLIB00016352672	CCMSLIB00016352672	NA	urine	chronic illness	0.948465	4	0
GABA_pyruvaldehyde	mzspec:MSV000088255:ccms_peak/Urine_NGS093_FragPos.mzML:scan:3908	mzspec:GNPS:GNPS-ALKYLAMINES-LIBRARY:accession:CCMSLIB00016352674	CCMSLIB00016352674	NA	urine	chronic illness	0.924093	4	0
GABA_pyruvaldehyde	mzspec:MSV000088255:ccms_peak/Urine_NGS093_FragPos.mzML:scan:3908	mzspec:GNPS:GNPS-ALKYLAMINES-LIBRARY:accession:CCMSLIB00016352675	CCMSLIB00016352675	NA	urine	chronic illness	0.836477	5	0
GABA_pyruvaldehyde	mzspec:MSV000088255:ccms_peak/Urine_NGS093_FragPos.mzML:scan:3908	mzspec:GNPS:GNPS-ALKYLAMINES-LIBRARY:accession:CCMSLIB00016352676	CCMSLIB00016352676	NA	urine	chronic illness	0.948465	4	0
GABA_pyruvaldehyde	mzspec:MSV000088255:ccms_peak/Urine_NGS093_FragPos.mzML:scan:3908	mzspec:GNPS:GNPS-ALKYLAMINES-LIBRARY:accession:CCMSLIB00016352670	CCMSLIB00016352670	NA	urine	chronic illness	0.924093	4	0
GABA_pyruvaldehyde	mzspec:MSV000088255:ccms_peak/Urine_NGS093_FragPos.mzML:scan:3908	mzspec:GNPS:GNPS-ALKYLAMINES-LIBRARY:accession:CCMSLIB00016352671	CCMSLIB00016352671	NA	urine	chronic illness	0.836477	5	0
GABA_pyruvaldehyde	mzspec:MSV000088255:ccms_peak/Urine_NGS093_FragPos.mzML:scan:3908	mzspec:GNPS:GNPS-ALKYLAMINES-LIBRARY:accession:CCMSLIB00016352672	CCMSLIB00016352672	NA	urine	chronic illness	0.948465	4	0
GABA_pyruvaldehyde	mzspec:MSV000088255:ccms_peak/Urine_NGS093_FragPos.mzML:scan:3908	mzspec:GNPS:GNPS-ALKYLAMINES-LIBRARY:accession:CCMSLIB00016352674	CCMSLIB00016352674	NA	urine	chronic illness	0.924093	4	0
GABA_pyruvaldehyde	mzspec:MSV000088255:ccms_peak/Urine_NGS093_FragPos.mzML:scan:3908	mzspec:GNPS:GNPS-ALKYLAMINES-LIBRARY:accession:CCMSLIB00016352675	CCMSLIB00016352675	NA	urine	chronic illness	0.836477	5	0
GABA_pyruvaldehyde	mzspec:MSV000088255:ccms_peak/Urine_NGS093_FragPos.mzML:scan:3908	mzspec:GNPS:GNPS-ALKYLAMINES-LIBRARY:accession:CCMSLIB00016352676	CCMSLIB00016352676	NA	urine	chronic illness	0.948465	4	0
GABA_pyruvaldehyde	mzspec:MSV000088255:ccms_peak/Urine_NGS093_FragPos.mzML:scan:3908	mzspec:GNPS:GNPS-ALKYLAMINES-LIBRARY:accession:CCMSLIB00016352670	CCMSLIB00016352670	9606|Homo sapiens	urine	NA	0.924093	4	0
GABA_pyruvaldehyde	mzspec:MSV000088255:ccms_peak/Urine_NGS093_FragPos.mzML:scan:3908	mzspec:GNPS:GNPS-ALKYLAMINES-LIBRARY:accession:CCMSLIB00016352671	CCMSLIB00016352671	9606|Homo sapiens	urine	NA	0.836477	5	0
GABA_pyruvaldehyde	mzspec:MSV000088255:ccms_peak/Urine_NGS093_FragPos.mzML:scan:3908	mzspec:GNPS:GNPS-ALKYLAMINES-LIBRARY:accession:CCMSLIB00016352672	CCMSLIB00016352672	9606|Homo sapiens	urine	NA	0.948465	4	0
GABA_pyruvaldehyde	mzspec:MSV000088255:ccms_peak/Urine_NGS093_FragPos.mzML:scan:3908	mzspec:GNPS:GNPS-ALKYLAMINES-LIBRARY:accession:CCMSLIB00016352674	CCMSLIB00016352674	9606|Homo sapiens	urine	NA	0.924093	4	0
GABA_pyruvaldehyde	mzspec:MSV000088255:ccms_peak/Urine_NGS093_FragPos.mzML:scan:3908	mzspec:GNPS:GNPS-ALKYLAMINES-LIBRARY:accession:CCMSLIB00016352675	CCMSLIB00016352675	9606|Homo sapiens	urine	NA	0.836477	5	0
GABA_pyruvaldehyde	mzspec:MSV000088255:ccms_peak/Urine_NGS093_FragPos.mzML:scan:3908	mzspec:GNPS:GNPS-ALKYLAMINES-LIBRARY:accession:CCMSLIB00016352676	CCMSLIB00016352676	9606|Homo sapiens	urine	NA	0.948465	4	0
GABA_pyruvaldehyde	mzspec:MSV000088255:ccms_peak/Urine_NGS093_FragPos.mzML:scan:3908	mzspec:GNPS:GNPS-ALKYLAMINES-LIBRARY:accession:CCMSLIB00016352670	CCMSLIB00016352670	9606|Homo sapiens	urine	NA	0.924093	4	0
GABA_pyruvaldehyde	mzspec:MSV000088255:ccms_peak/Urine_NGS093_FragPos.mzML:scan:3908	mzspec:GNPS:GNPS-ALKYLAMINES-LIBRARY:accession:CCMSLIB00016352671	CCMSLIB00016352671	9606|Homo sapiens	urine	NA	0.836477	5	0
GABA_pyruvaldehyde	mzspec:MSV000088255:ccms_peak/Urine_NGS093_FragPos.mzML:scan:3908	mzspec:GNPS:GNPS-ALKYLAMINES-LIBRARY:accession:CCMSLIB00016352672	CCMSLIB00016352672	9606|Homo sapiens	urine	NA	0.948465	4	0
GABA_pyruvaldehyde	mzspec:MSV000088255:ccms_peak/Urine_NGS093_FragPos.mzML:scan:3908	mzspec:GNPS:GNPS-ALKYLAMINES-LIBRARY:accession:CCMSLIB00016352674	CCMSLIB00016352674	9606|Homo sapiens	urine	NA	0.924093	4	0
GABA_pyruvaldehyde	mzspec:MSV000088255:ccms_peak/Urine_NGS093_FragPos.mzML:scan:3908	mzspec:GNPS:GNPS-ALKYLAMINES-LIBRARY:accession:CCMSLIB00016352675	CCMSLIB00016352675	9606|Homo sapiens	urine	NA	0.836477	5	0
GABA_pyruvaldehyde	mzspec:MSV000088255:ccms_peak/Urine_NGS093_FragPos.mzML:scan:3908	mzspec:GNPS:GNPS-ALKYLAMINES-LIBRARY:accession:CCMSLIB00016352676	CCMSLIB00016352676	9606|Homo sapiens	urine	NA	0.948465	4	0
GABA_pyruvaldehyde	mzspec:MSV000088255:ccms_peak/Urine_NGS093_FragPos.mzML:scan:3908	mzspec:GNPS:GNPS-ALKYLAMINES-LIBRARY:accession:CCMSLIB00016352670	CCMSLIB00016352670	9606|Homo sapiens	urine	NA	0.924093	4	0
GABA_pyruvaldehyde	mzspec:MSV000088255:ccms_peak/Urine_NGS093_FragPos.mzML:scan:3908	mzspec:GNPS:GNPS-ALKYLAMINES-LIBRARY:accession:CCMSLIB00016352671	CCMSLIB00016352671	9606|Homo sapiens	urine	NA	0.836477	5	0
GABA_pyruvaldehyde	mzspec:MSV000088255:ccms_peak/Urine_NGS093_FragPos.mzML:scan:3908	mzspec:GNPS:GNPS-ALKYLAMINES-LIBRARY:accession:CCMSLIB00016352672	CCMSLIB00016352672	9606|Homo sapiens	urine	NA	0.948465	4	0
GABA_pyruvaldehyde	mzspec:MSV000088255:ccms_peak/Urine_NGS093_FragPos.mzML:scan:3908	mzspec:GNPS:GNPS-ALKYLAMINES-LIBRARY:accession:CCMSLIB00016352674	CCMSLIB00016352674	9606|Homo sapiens	urine	NA	0.924093	4	0
GABA_pyruvaldehyde	mzspec:MSV000088255:ccms_peak/Urine_NGS093_FragPos.mzML:scan:3908	mzspec:GNPS:GNPS-ALKYLAMINES-LIBRARY:accession:CCMSLIB00016352675	CCMSLIB00016352675	9606|Homo sapiens	urine	NA	0.836477	5	0
GABA_pyruvaldehyde	mzspec:MSV000088255:ccms_peak/Urine_NGS093_FragPos.mzML:scan:3908	mzspec:GNPS:GNPS-ALKYLAMINES-LIBRARY:accession:CCMSLIB00016352676	CCMSLIB00016352676	9606|Homo sapiens	urine	NA	0.948465	4	0
GABA_pyruvaldehyde	mzspec:MSV000088255:ccms_peak/Urine_NGS093_FragPos.mzML:scan:3908	mzspec:GNPS:GNPS-ALKYLAMINES-LIBRARY:accession:CCMSLIB00016352670	CCMSLIB00016352670	9606|Homo sapiens	urine	NA	0.924093	4	0
GABA_pyruvaldehyde	mzspec:MSV000088255:ccms_peak/Urine_NGS093_FragPos.mzML:scan:3908	mzspec:GNPS:GNPS-ALKYLAMINES-LIBRARY:accession:CCMSLIB00016352671	CCMSLIB00016352671	9606|Homo sapiens	urine	NA	0.836477	5	0
GABA_pyruvaldehyde	mzspec:MSV000088255:ccms_peak/Urine_NGS093_FragPos.mzML:scan:3908	mzspec:GNPS:GNPS-ALKYLAMINES-LIBRARY:accession:CCMSLIB00016352672	CCMSLIB00016352672	9606|Homo sapiens	urine	NA	0.948465	4	0
GABA_pyruvaldehyde	mzspec:MSV000088255:ccms_peak/Urine_NGS093_FragPos.mzML:scan:3908	mzspec:GNPS:GNPS-ALKYLAMINES-LIBRARY:accession:CCMSLIB00016352674	CCMSLIB00016352674	9606|Homo sapiens	urine	NA	0.924093	4	0
GABA_pyruvaldehyde	mzspec:MSV000088255:ccms_peak/Urine_NGS093_FragPos.mzML:scan:3908	mzspec:GNPS:GNPS-ALKYLAMINES-LIBRARY:accession:CCMSLIB00016352675	CCMSLIB00016352675	9606|Homo sapiens	urine	NA	0.836477	5	0
GABA_pyruvaldehyde	mzspec:MSV000088255:ccms_peak/Urine_NGS093_FragPos.mzML:scan:3908	mzspec:GNPS:GNPS-ALKYLAMINES-LIBRARY:accession:CCMSLIB00016352676	CCMSLIB00016352676	9606|Homo sapiens	urine	NA	0.948465	4	0
GABA_pyruvaldehyde	mzspec:MSV000088255:ccms_peak/Urine_NGS093_FragPos.mzML:scan:3908	mzspec:GNPS:GNPS-ALKYLAMINES-LIBRARY:accession:CCMSLIB00016352670	CCMSLIB00016352670	9606|Homo sapiens	urine	NA	0.924093	4	0
GABA_pyruvaldehyde	mzspec:MSV000088255:ccms_peak/Urine_NGS093_FragPos.mzML:scan:3908	mzspec:GNPS:GNPS-ALKYLAMINES-LIBRARY:accession:CCMSLIB00016352671	CCMSLIB00016352671	9606|Homo sapiens	urine	NA	0.836477	5	0
GABA_pyruvaldehyde	mzspec:MSV000088255:ccms_peak/Urine_NGS093_FragPos.mzML:scan:3908	mzspec:GNPS:GNPS-ALKYLAMINES-LIBRARY:accession:CCMSLIB00016352672	CCMSLIB00016352672	9606|Homo sapiens	urine	NA	0.948465	4	0
GABA_pyruvaldehyde	mzspec:MSV000088255:ccms_peak/Urine_NGS093_FragPos.mzML:scan:3908	mzspec:GNPS:GNPS-ALKYLAMINES-LIBRARY:accession:CCMSLIB00016352674	CCMSLIB00016352674	9606|Homo sapiens	urine	NA	0.924093	4	0
GABA_pyruvaldehyde	mzspec:MSV000088255:ccms_peak/Urine_NGS093_FragPos.mzML:scan:3908	mzspec:GNPS:GNPS-ALKYLAMINES-LIBRARY:accession:CCMSLIB00016352675	CCMSLIB00016352675	9606|Homo sapiens	urine	NA	0.836477	5	0
GABA_pyruvaldehyde	mzspec:MSV000088255:ccms_peak/Urine_NGS093_FragPos.mzML:scan:3908	mzspec:GNPS:GNPS-ALKYLAMINES-LIBRARY:accession:CCMSLIB00016352676	CCMSLIB00016352676	9606|Homo sapiens	urine	NA	0.948465	4	0
GABA_pyruvaldehyde	mzspec:MSV000088255:ccms_peak/Urine_NGS093_FragPos.mzML:scan:3908	mzspec:GNPS:GNPS-ALKYLAMINES-LIBRARY:accession:CCMSLIB00016352670	CCMSLIB00016352670	9606|Homo sapiens	urine	NA	0.924093	4	0
GABA_pyruvaldehyde	mzspec:MSV000088255:ccms_peak/Urine_NGS093_FragPos.mzML:scan:3908	mzspec:GNPS:GNPS-ALKYLAMINES-LIBRARY:accession:CCMSLIB00016352671	CCMSLIB00016352671	9606|Homo sapiens	urine	NA	0.836477	5	0
GABA_pyruvaldehyde	mzspec:MSV000088255:ccms_peak/Urine_NGS093_FragPos.mzML:scan:3908	mzspec:GNPS:GNPS-ALKYLAMINES-LIBRARY:accession:CCMSLIB00016352672	CCMSLIB00016352672	9606|Homo sapiens	urine	NA	0.948465	4	0
GABA_pyruvaldehyde	mzspec:MSV000088255:ccms_peak/Urine_NGS093_FragPos.mzML:scan:3908	mzspec:GNPS:GNPS-ALKYLAMINES-LIBRARY:accession:CCMSLIB00016352674	CCMSLIB00016352674	9606|Homo sapiens	urine	NA	0.924093	4	0
GABA_pyruvaldehyde	mzspec:MSV000088255:ccms_peak/Urine_NGS093_FragPos.mzML:scan:3908	mzspec:GNPS:GNPS-ALKYLAMINES-LIBRARY:accession:CCMSLIB00016352675	CCMSLIB00016352675	9606|Homo sapiens	urine	NA	0.836477	5	0
GABA_pyruvaldehyde	mzspec:MSV000088255:ccms_peak/Urine_NGS093_FragPos.mzML:scan:3908	mzspec:GNPS:GNPS-ALKYLAMINES-LIBRARY:accession:CCMSLIB00016352676	CCMSLIB00016352676	9606|Homo sapiens	urine	NA	0.948465	4	0
GABA_pyruvaldehyde	mzspec:MSV000088255:ccms_peak/Urine_NGS093_FragPos.mzML:scan:3908	mzspec:GNPS:GNPS-ALKYLAMINES-LIBRARY:accession:CCMSLIB00016352670	CCMSLIB00016352670	9606|Homo sapiens	urine	NA	0.924093	4	0
GABA_pyruvaldehyde	mzspec:MSV000088255:ccms_peak/Urine_NGS093_FragPos.mzML:scan:3908	mzspec:GNPS:GNPS-ALKYLAMINES-LIBRARY:accession:CCMSLIB00016352671	CCMSLIB00016352671	9606|Homo sapiens	urine	NA	0.836477	5	0
GABA_pyruvaldehyde	mzspec:MSV000088255:ccms_peak/Urine_NGS093_FragPos.mzML:scan:3908	mzspec:GNPS:GNPS-ALKYLAMINES-LIBRARY:accession:CCMSLIB00016352672	CCMSLIB00016352672	9606|Homo sapiens	urine	NA	0.948465	4	0
GABA_pyruvaldehyde	mzspec:MSV000088255:ccms_peak/Urine_NGS093_FragPos.mzML:scan:3908	mzspec:GNPS:GNPS-ALKYLAMINES-LIBRARY:accession:CCMSLIB00016352674	CCMSLIB00016352674	9606|Homo sapiens	urine	NA	0.924093	4	0
GABA_pyruvaldehyde	mzspec:MSV000088255:ccms_peak/Urine_NGS093_FragPos.mzML:scan:3908	mzspec:GNPS:GNPS-ALKYLAMINES-LIBRARY:accession:CCMSLIB00016352675	CCMSLIB00016352675	9606|Homo sapiens	urine	NA	0.836477	5	0
GABA_pyruvaldehyde	mzspec:MSV000088255:ccms_peak/Urine_NGS093_FragPos.mzML:scan:3908	mzspec:GNPS:GNPS-ALKYLAMINES-LIBRARY:accession:CCMSLIB00016352676	CCMSLIB00016352676	9606|Homo sapiens	urine	NA	0.948465	4	0
GABA_pyruvaldehyde	mzspec:MSV000088255:ccms_peak/Urine_NGS093_FragPos.mzML:scan:3908	mzspec:GNPS:GNPS-ALKYLAMINES-LIBRARY:accession:CCMSLIB00016352670	CCMSLIB00016352670	9606|Homo sapiens	urine	NA	0.924093	4	0
GABA_pyruvaldehyde	mzspec:MSV000088255:ccms_peak/Urine_NGS093_FragPos.mzML:scan:3908	mzspec:GNPS:GNPS-ALKYLAMINES-LIBRARY:accession:CCMSLIB00016352671	CCMSLIB00016352671	9606|Homo sapiens	urine	NA	0.836477	5	0
GABA_pyruvaldehyde	mzspec:MSV000088255:ccms_peak/Urine_NGS093_FragPos.mzML:scan:3908	mzspec:GNPS:GNPS-ALKYLAMINES-LIBRARY:accession:CCMSLIB00016352672	CCMSLIB00016352672	9606|Homo sapiens	urine	NA	0.948465	4	0
GABA_pyruvaldehyde	mzspec:MSV000088255:ccms_peak/Urine_NGS093_FragPos.mzML:scan:3908	mzspec:GNPS:GNPS-ALKYLAMINES-LIBRARY:accession:CCMSLIB00016352674	CCMSLIB00016352674	9606|Homo sapiens	urine	NA	0.924093	4	0
GABA_pyruvaldehyde	mzspec:MSV000088255:ccms_peak/Urine_NGS093_FragPos.mzML:scan:3908	mzspec:GNPS:GNPS-ALKYLAMINES-LIBRARY:accession:CCMSLIB00016352675	CCMSLIB00016352675	9606|Homo sapiens	urine	NA	0.836477	5	0
GABA_pyruvaldehyde	mzspec:MSV000088255:ccms_peak/Urine_NGS093_FragPos.mzML:scan:3908	mzspec:GNPS:GNPS-ALKYLAMINES-LIBRARY:accession:CCMSLIB00016352676	CCMSLIB00016352676	9606|Homo sapiens	urine	NA	0.948465	4	0
GABA_pyruvaldehyde	mzspec:MSV000088255:ccms_peak/Urine_NGS097_FragPos.mzML:scan:3888	mzspec:GNPS:GNPS-ALKYLAMINES-LIBRARY:accession:CCMSLIB00016352670	CCMSLIB00016352670	NA	urine	chronic illness	0.853744	4	0
GABA_pyruvaldehyde	mzspec:MSV000088255:ccms_peak/Urine_NGS097_FragPos.mzML:scan:3888	mzspec:GNPS:GNPS-ALKYLAMINES-LIBRARY:accession:CCMSLIB00016352671	CCMSLIB00016352671	NA	urine	chronic illness	0.825084	5	0
GABA_pyruvaldehyde	mzspec:MSV000088255:ccms_peak/Urine_NGS097_FragPos.mzML:scan:3888	mzspec:GNPS:GNPS-ALKYLAMINES-LIBRARY:accession:CCMSLIB00016352672	CCMSLIB00016352672	NA	urine	chronic illness	0.860574	4	0
GABA_pyruvaldehyde	mzspec:MSV000088255:ccms_peak/Urine_NGS097_FragPos.mzML:scan:3888	mzspec:GNPS:GNPS-ALKYLAMINES-LIBRARY:accession:CCMSLIB00016352674	CCMSLIB00016352674	NA	urine	chronic illness	0.853744	4	0
GABA_pyruvaldehyde	mzspec:MSV000088255:ccms_peak/Urine_NGS097_FragPos.mzML:scan:3888	mzspec:GNPS:GNPS-ALKYLAMINES-LIBRARY:accession:CCMSLIB00016352675	CCMSLIB00016352675	NA	urine	chronic illness	0.825084	5	0
GABA_pyruvaldehyde	mzspec:MSV000088255:ccms_peak/Urine_NGS097_FragPos.mzML:scan:3888	mzspec:GNPS:GNPS-ALKYLAMINES-LIBRARY:accession:CCMSLIB00016352676	CCMSLIB00016352676	NA	urine	chronic illness	0.860574	4	0
GABA_pyruvaldehyde	mzspec:MSV000088255:ccms_peak/Urine_NGS097_FragPos.mzML:scan:3888	mzspec:GNPS:GNPS-ALKYLAMINES-LIBRARY:accession:CCMSLIB00016352670	CCMSLIB00016352670	NA	urine	chronic illness	0.853744	4	0
GABA_pyruvaldehyde	mzspec:MSV000088255:ccms_peak/Urine_NGS097_FragPos.mzML:scan:3888	mzspec:GNPS:GNPS-ALKYLAMINES-LIBRARY:accession:CCMSLIB00016352671	CCMSLIB00016352671	NA	urine	chronic illness	0.825084	5	0
GABA_pyruvaldehyde	mzspec:MSV000088255:ccms_peak/Urine_NGS097_FragPos.mzML:scan:3888	mzspec:GNPS:GNPS-ALKYLAMINES-LIBRARY:accession:CCMSLIB00016352672	CCMSLIB00016352672	NA	urine	chronic illness	0.860574	4	0
GABA_pyruvaldehyde	mzspec:MSV000088255:ccms_peak/Urine_NGS097_FragPos.mzML:scan:3888	mzspec:GNPS:GNPS-ALKYLAMINES-LIBRARY:accession:CCMSLIB00016352674	CCMSLIB00016352674	NA	urine	chronic illness	0.853744	4	0
GABA_pyruvaldehyde	mzspec:MSV000088255:ccms_peak/Urine_NGS097_FragPos.mzML:scan:3888	mzspec:GNPS:GNPS-ALKYLAMINES-LIBRARY:accession:CCMSLIB00016352675	CCMSLIB00016352675	NA	urine	chronic illness	0.825084	5	0
GABA_pyruvaldehyde	mzspec:MSV000088255:ccms_peak/Urine_NGS097_FragPos.mzML:scan:3888	mzspec:GNPS:GNPS-ALKYLAMINES-LIBRARY:accession:CCMSLIB00016352676	CCMSLIB00016352676	NA	urine	chronic illness	0.860574	4	0
GABA_pyruvaldehyde	mzspec:MSV000088255:ccms_peak/Urine_NGS097_FragPos.mzML:scan:3888	mzspec:GNPS:GNPS-ALKYLAMINES-LIBRARY:accession:CCMSLIB00016352670	CCMSLIB00016352670	9606|Homo sapiens	urine	NA	0.853744	4	0
GABA_pyruvaldehyde	mzspec:MSV000088255:ccms_peak/Urine_NGS097_FragPos.mzML:scan:3888	mzspec:GNPS:GNPS-ALKYLAMINES-LIBRARY:accession:CCMSLIB00016352671	CCMSLIB00016352671	9606|Homo sapiens	urine	NA	0.825084	5	0
GABA_pyruvaldehyde	mzspec:MSV000088255:ccms_peak/Urine_NGS097_FragPos.mzML:scan:3888	mzspec:GNPS:GNPS-ALKYLAMINES-LIBRARY:accession:CCMSLIB00016352672	CCMSLIB00016352672	9606|Homo sapiens	urine	NA	0.860574	4	0
GABA_pyruvaldehyde	mzspec:MSV000088255:ccms_peak/Urine_NGS097_FragPos.mzML:scan:3888	mzspec:GNPS:GNPS-ALKYLAMINES-LIBRARY:accession:CCMSLIB00016352674	CCMSLIB00016352674	9606|Homo sapiens	urine	NA	0.853744	4	0
GABA_pyruvaldehyde	mzspec:MSV000088255:ccms_peak/Urine_NGS097_FragPos.mzML:scan:3888	mzspec:GNPS:GNPS-ALKYLAMINES-LIBRARY:accession:CCMSLIB00016352675	CCMSLIB00016352675	9606|Homo sapiens	urine	NA	0.825084	5	0
GABA_pyruvaldehyde	mzspec:MSV000088255:ccms_peak/Urine_NGS097_FragPos.mzML:scan:3888	mzspec:GNPS:GNPS-ALKYLAMINES-LIBRARY:accession:CCMSLIB00016352676	CCMSLIB00016352676	9606|Homo sapiens	urine	NA	0.860574	4	0
GABA_pyruvaldehyde	mzspec:MSV000088255:ccms_peak/Urine_NGS097_FragPos.mzML:scan:3888	mzspec:GNPS:GNPS-ALKYLAMINES-LIBRARY:accession:CCMSLIB00016352670	CCMSLIB00016352670	9606|Homo sapiens	urine	NA	0.853744	4	0
GABA_pyruvaldehyde	mzspec:MSV000088255:ccms_peak/Urine_NGS097_FragPos.mzML:scan:3888	mzspec:GNPS:GNPS-ALKYLAMINES-LIBRARY:accession:CCMSLIB00016352671	CCMSLIB00016352671	9606|Homo sapiens	urine	NA	0.825084	5	0
GABA_pyruvaldehyde	mzspec:MSV000088255:ccms_peak/Urine_NGS097_FragPos.mzML:scan:3888	mzspec:GNPS:GNPS-ALKYLAMINES-LIBRARY:accession:CCMSLIB00016352672	CCMSLIB00016352672	9606|Homo sapiens	urine	NA	0.860574	4	0
GABA_pyruvaldehyde	mzspec:MSV000088255:ccms_peak/Urine_NGS097_FragPos.mzML:scan:3888	mzspec:GNPS:GNPS-ALKYLAMINES-LIBRARY:accession:CCMSLIB00016352674	CCMSLIB00016352674	9606|Homo sapiens	urine	NA	0.853744	4	0
GABA_pyruvaldehyde	mzspec:MSV000088255:ccms_peak/Urine_NGS097_FragPos.mzML:scan:3888	mzspec:GNPS:GNPS-ALKYLAMINES-LIBRARY:accession:CCMSLIB00016352675	CCMSLIB00016352675	9606|Homo sapiens	urine	NA	0.825084	5	0
GABA_pyruvaldehyde	mzspec:MSV000088255:ccms_peak/Urine_NGS097_FragPos.mzML:scan:3888	mzspec:GNPS:GNPS-ALKYLAMINES-LIBRARY:accession:CCMSLIB00016352676	CCMSLIB00016352676	9606|Homo sapiens	urine	NA	0.860574	4	0
GABA_pyruvaldehyde	mzspec:MSV000088255:ccms_peak/Urine_NGS097_FragPos.mzML:scan:3888	mzspec:GNPS:GNPS-ALKYLAMINES-LIBRARY:accession:CCMSLIB00016352670	CCMSLIB00016352670	9606|Homo sapiens	urine	NA	0.853744	4	0
GABA_pyruvaldehyde	mzspec:MSV000088255:ccms_peak/Urine_NGS097_FragPos.mzML:scan:3888	mzspec:GNPS:GNPS-ALKYLAMINES-LIBRARY:accession:CCMSLIB00016352671	CCMSLIB00016352671	9606|Homo sapiens	urine	NA	0.825084	5	0
GABA_pyruvaldehyde	mzspec:MSV000088255:ccms_peak/Urine_NGS097_FragPos.mzML:scan:3888	mzspec:GNPS:GNPS-ALKYLAMINES-LIBRARY:accession:CCMSLIB00016352672	CCMSLIB00016352672	9606|Homo sapiens	urine	NA	0.860574	4	0
GABA_pyruvaldehyde	mzspec:MSV000088255:ccms_peak/Urine_NGS097_FragPos.mzML:scan:3888	mzspec:GNPS:GNPS-ALKYLAMINES-LIBRARY:accession:CCMSLIB00016352674	CCMSLIB00016352674	9606|Homo sapiens	urine	NA	0.853744	4	0
GABA_pyruvaldehyde	mzspec:MSV000088255:ccms_peak/Urine_NGS097_FragPos.mzML:scan:3888	mzspec:GNPS:GNPS-ALKYLAMINES-LIBRARY:accession:CCMSLIB00016352675	CCMSLIB00016352675	9606|Homo sapiens	urine	NA	0.825084	5	0
GABA_pyruvaldehyde	mzspec:MSV000088255:ccms_peak/Urine_NGS097_FragPos.mzML:scan:3888	mzspec:GNPS:GNPS-ALKYLAMINES-LIBRARY:accession:CCMSLIB00016352676	CCMSLIB00016352676	9606|Homo sapiens	urine	NA	0.860574	4	0
GABA_pyruvaldehyde	mzspec:MSV000088255:ccms_peak/Urine_NGS097_FragPos.mzML:scan:3888	mzspec:GNPS:GNPS-ALKYLAMINES-LIBRARY:accession:CCMSLIB00016352670	CCMSLIB00016352670	9606|Homo sapiens	urine	NA	0.853744	4	0
GABA_pyruvaldehyde	mzspec:MSV000088255:ccms_peak/Urine_NGS097_FragPos.mzML:scan:3888	mzspec:GNPS:GNPS-ALKYLAMINES-LIBRARY:accession:CCMSLIB00016352671	CCMSLIB00016352671	9606|Homo sapiens	urine	NA	0.825084	5	0
GABA_pyruvaldehyde	mzspec:MSV000088255:ccms_peak/Urine_NGS097_FragPos.mzML:scan:3888	mzspec:GNPS:GNPS-ALKYLAMINES-LIBRARY:accession:CCMSLIB00016352672	CCMSLIB00016352672	9606|Homo sapiens	urine	NA	0.860574	4	0
GABA_pyruvaldehyde	mzspec:MSV000088255:ccms_peak/Urine_NGS097_FragPos.mzML:scan:3888	mzspec:GNPS:GNPS-ALKYLAMINES-LIBRARY:accession:CCMSLIB00016352674	CCMSLIB00016352674	9606|Homo sapiens	urine	NA	0.853744	4	0
GABA_pyruvaldehyde	mzspec:MSV000088255:ccms_peak/Urine_NGS097_FragPos.mzML:scan:3888	mzspec:GNPS:GNPS-ALKYLAMINES-LIBRARY:accession:CCMSLIB00016352675	CCMSLIB00016352675	9606|Homo sapiens	urine	NA	0.825084	5	0
GABA_pyruvaldehyde	mzspec:MSV000088255:ccms_peak/Urine_NGS097_FragPos.mzML:scan:3888	mzspec:GNPS:GNPS-ALKYLAMINES-LIBRARY:accession:CCMSLIB00016352676	CCMSLIB00016352676	9606|Homo sapiens	urine	NA	0.860574	4	0
GABA_pyruvaldehyde	mzspec:MSV000088255:ccms_peak/Urine_NGS097_FragPos.mzML:scan:3888	mzspec:GNPS:GNPS-ALKYLAMINES-LIBRARY:accession:CCMSLIB00016352670	CCMSLIB00016352670	9606|Homo sapiens	urine	NA	0.853744	4	0
GABA_pyruvaldehyde	mzspec:MSV000088255:ccms_peak/Urine_NGS097_FragPos.mzML:scan:3888	mzspec:GNPS:GNPS-ALKYLAMINES-LIBRARY:accession:CCMSLIB00016352671	CCMSLIB00016352671	9606|Homo sapiens	urine	NA	0.825084	5	0
GABA_pyruvaldehyde	mzspec:MSV000088255:ccms_peak/Urine_NGS097_FragPos.mzML:scan:3888	mzspec:GNPS:GNPS-ALKYLAMINES-LIBRARY:accession:CCMSLIB00016352672	CCMSLIB00016352672	9606|Homo sapiens	urine	NA	0.860574	4	0
GABA_pyruvaldehyde	mzspec:MSV000088255:ccms_peak/Urine_NGS097_FragPos.mzML:scan:3888	mzspec:GNPS:GNPS-ALKYLAMINES-LIBRARY:accession:CCMSLIB00016352674	CCMSLIB00016352674	9606|Homo sapiens	urine	NA	0.853744	4	0
GABA_pyruvaldehyde	mzspec:MSV000088255:ccms_peak/Urine_NGS097_FragPos.mzML:scan:3888	mzspec:GNPS:GNPS-ALKYLAMINES-LIBRARY:accession:CCMSLIB00016352675	CCMSLIB00016352675	9606|Homo sapiens	urine	NA	0.825084	5	0
GABA_pyruvaldehyde	mzspec:MSV000088255:ccms_peak/Urine_NGS097_FragPos.mzML:scan:3888	mzspec:GNPS:GNPS-ALKYLAMINES-LIBRARY:accession:CCMSLIB00016352676	CCMSLIB00016352676	9606|Homo sapiens	urine	NA	0.860574	4	0
GABA_pyruvaldehyde	mzspec:MSV000088255:ccms_peak/Urine_NGS097_FragPos.mzML:scan:3888	mzspec:GNPS:GNPS-ALKYLAMINES-LIBRARY:accession:CCMSLIB00016352670	CCMSLIB00016352670	9606|Homo sapiens	urine	NA	0.853744	4	0
GABA_pyruvaldehyde	mzspec:MSV000088255:ccms_peak/Urine_NGS097_FragPos.mzML:scan:3888	mzspec:GNPS:GNPS-ALKYLAMINES-LIBRARY:accession:CCMSLIB00016352671	CCMSLIB00016352671	9606|Homo sapiens	urine	NA	0.825084	5	0
GABA_pyruvaldehyde	mzspec:MSV000088255:ccms_peak/Urine_NGS097_FragPos.mzML:scan:3888	mzspec:GNPS:GNPS-ALKYLAMINES-LIBRARY:accession:CCMSLIB00016352672	CCMSLIB00016352672	9606|Homo sapiens	urine	NA	0.860574	4	0
GABA_pyruvaldehyde	mzspec:MSV000088255:ccms_peak/Urine_NGS097_FragPos.mzML:scan:3888	mzspec:GNPS:GNPS-ALKYLAMINES-LIBRARY:accession:CCMSLIB00016352674	CCMSLIB00016352674	9606|Homo sapiens	urine	NA	0.853744	4	0
GABA_pyruvaldehyde	mzspec:MSV000088255:ccms_peak/Urine_NGS097_FragPos.mzML:scan:3888	mzspec:GNPS:GNPS-ALKYLAMINES-LIBRARY:accession:CCMSLIB00016352675	CCMSLIB00016352675	9606|Homo sapiens	urine	NA	0.825084	5	0
GABA_pyruvaldehyde	mzspec:MSV000088255:ccms_peak/Urine_NGS097_FragPos.mzML:scan:3888	mzspec:GNPS:GNPS-ALKYLAMINES-LIBRARY:accession:CCMSLIB00016352676	CCMSLIB00016352676	9606|Homo sapiens	urine	NA	0.860574	4	0
GABA_pyruvaldehyde	mzspec:MSV000088255:ccms_peak/Urine_NGS097_FragPos.mzML:scan:3888	mzspec:GNPS:GNPS-ALKYLAMINES-LIBRARY:accession:CCMSLIB00016352670	CCMSLIB00016352670	9606|Homo sapiens	urine	NA	0.853744	4	0
GABA_pyruvaldehyde	mzspec:MSV000088255:ccms_peak/Urine_NGS097_FragPos.mzML:scan:3888	mzspec:GNPS:GNPS-ALKYLAMINES-LIBRARY:accession:CCMSLIB00016352671	CCMSLIB00016352671	9606|Homo sapiens	urine	NA	0.825084	5	0
GABA_pyruvaldehyde	mzspec:MSV000088255:ccms_peak/Urine_NGS097_FragPos.mzML:scan:3888	mzspec:GNPS:GNPS-ALKYLAMINES-LIBRARY:accession:CCMSLIB00016352672	CCMSLIB00016352672	9606|Homo sapiens	urine	NA	0.860574	4	0
GABA_pyruvaldehyde	mzspec:MSV000088255:ccms_peak/Urine_NGS097_FragPos.mzML:scan:3888	mzspec:GNPS:GNPS-ALKYLAMINES-LIBRARY:accession:CCMSLIB00016352674	CCMSLIB00016352674	9606|Homo sapiens	urine	NA	0.853744	4	0
GABA_pyruvaldehyde	mzspec:MSV000088255:ccms_peak/Urine_NGS097_FragPos.mzML:scan:3888	mzspec:GNPS:GNPS-ALKYLAMINES-LIBRARY:accession:CCMSLIB00016352675	CCMSLIB00016352675	9606|Homo sapiens	urine	NA	0.825084	5	0
GABA_pyruvaldehyde	mzspec:MSV000088255:ccms_peak/Urine_NGS097_FragPos.mzML:scan:3888	mzspec:GNPS:GNPS-ALKYLAMINES-LIBRARY:accession:CCMSLIB00016352676	CCMSLIB00016352676	9606|Homo sapiens	urine	NA	0.860574	4	0
GABA_pyruvaldehyde	mzspec:MSV000088255:ccms_peak/Urine_NGS097_FragPos.mzML:scan:3888	mzspec:GNPS:GNPS-ALKYLAMINES-LIBRARY:accession:CCMSLIB00016352670	CCMSLIB00016352670	9606|Homo sapiens	urine	NA	0.853744	4	0
GABA_pyruvaldehyde	mzspec:MSV000088255:ccms_peak/Urine_NGS097_FragPos.mzML:scan:3888	mzspec:GNPS:GNPS-ALKYLAMINES-LIBRARY:accession:CCMSLIB00016352671	CCMSLIB00016352671	9606|Homo sapiens	urine	NA	0.825084	5	0
GABA_pyruvaldehyde	mzspec:MSV000088255:ccms_peak/Urine_NGS097_FragPos.mzML:scan:3888	mzspec:GNPS:GNPS-ALKYLAMINES-LIBRARY:accession:CCMSLIB00016352672	CCMSLIB00016352672	9606|Homo sapiens	urine	NA	0.860574	4	0
GABA_pyruvaldehyde	mzspec:MSV000088255:ccms_peak/Urine_NGS097_FragPos.mzML:scan:3888	mzspec:GNPS:GNPS-ALKYLAMINES-LIBRARY:accession:CCMSLIB00016352674	CCMSLIB00016352674	9606|Homo sapiens	urine	NA	0.853744	4	0
GABA_pyruvaldehyde	mzspec:MSV000088255:ccms_peak/Urine_NGS097_FragPos.mzML:scan:3888	mzspec:GNPS:GNPS-ALKYLAMINES-LIBRARY:accession:CCMSLIB00016352675	CCMSLIB00016352675	9606|Homo sapiens	urine	NA	0.825084	5	0
GABA_pyruvaldehyde	mzspec:MSV000088255:ccms_peak/Urine_NGS097_FragPos.mzML:scan:3888	mzspec:GNPS:GNPS-ALKYLAMINES-LIBRARY:accession:CCMSLIB00016352676	CCMSLIB00016352676	9606|Homo sapiens	urine	NA	0.860574	4	0
GABA_pyruvaldehyde	mzspec:MSV000088255:ccms_peak/Urine_NGS097_FragPos.mzML:scan:3888	mzspec:GNPS:GNPS-ALKYLAMINES-LIBRARY:accession:CCMSLIB00016352670	CCMSLIB00016352670	NA	urine	chronic illness	0.853744	4	0
GABA_pyruvaldehyde	mzspec:MSV000088255:ccms_peak/Urine_NGS097_FragPos.mzML:scan:3888	mzspec:GNPS:GNPS-ALKYLAMINES-LIBRARY:accession:CCMSLIB00016352671	CCMSLIB00016352671	NA	urine	chronic illness	0.825084	5	0
GABA_pyruvaldehyde	mzspec:MSV000088255:ccms_peak/Urine_NGS097_FragPos.mzML:scan:3888	mzspec:GNPS:GNPS-ALKYLAMINES-LIBRARY:accession:CCMSLIB00016352672	CCMSLIB00016352672	NA	urine	chronic illness	0.860574	4	0
GABA_pyruvaldehyde	mzspec:MSV000088255:ccms_peak/Urine_NGS097_FragPos.mzML:scan:3888	mzspec:GNPS:GNPS-ALKYLAMINES-LIBRARY:accession:CCMSLIB00016352674	CCMSLIB00016352674	NA	urine	chronic illness	0.853744	4	0
GABA_pyruvaldehyde	mzspec:MSV000088255:ccms_peak/Urine_NGS097_FragPos.mzML:scan:3888	mzspec:GNPS:GNPS-ALKYLAMINES-LIBRARY:accession:CCMSLIB00016352675	CCMSLIB00016352675	NA	urine	chronic illness	0.825084	5	0
GABA_pyruvaldehyde	mzspec:MSV000088255:ccms_peak/Urine_NGS097_FragPos.mzML:scan:3888	mzspec:GNPS:GNPS-ALKYLAMINES-LIBRARY:accession:CCMSLIB00016352676	CCMSLIB00016352676	NA	urine	chronic illness	0.860574	4	0
GABA_pyruvaldehyde	mzspec:MSV000088255:ccms_peak/Urine_NGS097_FragPos.mzML:scan:3888	mzspec:GNPS:GNPS-ALKYLAMINES-LIBRARY:accession:CCMSLIB00016352670	CCMSLIB00016352670	NA	urine	chronic illness	0.853744	4	0
GABA_pyruvaldehyde	mzspec:MSV000088255:ccms_peak/Urine_NGS097_FragPos.mzML:scan:3888	mzspec:GNPS:GNPS-ALKYLAMINES-LIBRARY:accession:CCMSLIB00016352671	CCMSLIB00016352671	NA	urine	chronic illness	0.825084	5	0
GABA_pyruvaldehyde	mzspec:MSV000088255:ccms_peak/Urine_NGS097_FragPos.mzML:scan:3888	mzspec:GNPS:GNPS-ALKYLAMINES-LIBRARY:accession:CCMSLIB00016352672	CCMSLIB00016352672	NA	urine	chronic illness	0.860574	4	0
GABA_pyruvaldehyde	mzspec:MSV000088255:ccms_peak/Urine_NGS097_FragPos.mzML:scan:3888	mzspec:GNPS:GNPS-ALKYLAMINES-LIBRARY:accession:CCMSLIB00016352674	CCMSLIB00016352674	NA	urine	chronic illness	0.853744	4	0
GABA_pyruvaldehyde	mzspec:MSV000088255:ccms_peak/Urine_NGS097_FragPos.mzML:scan:3888	mzspec:GNPS:GNPS-ALKYLAMINES-LIBRARY:accession:CCMSLIB00016352675	CCMSLIB00016352675	NA	urine	chronic illness	0.825084	5	0
GABA_pyruvaldehyde	mzspec:MSV000088255:ccms_peak/Urine_NGS097_FragPos.mzML:scan:3888	mzspec:GNPS:GNPS-ALKYLAMINES-LIBRARY:accession:CCMSLIB00016352676	CCMSLIB00016352676	NA	urine	chronic illness	0.860574	4	0
GABA_pyruvaldehyde	mzspec:MSV000088255:ccms_peak/Urine_NGS097_FragPos.mzML:scan:3888	mzspec:GNPS:GNPS-ALKYLAMINES-LIBRARY:accession:CCMSLIB00016352670	CCMSLIB00016352670	9606|Homo sapiens	urine	NA	0.853744	4	0
GABA_pyruvaldehyde	mzspec:MSV000088255:ccms_peak/Urine_NGS097_FragPos.mzML:scan:3888	mzspec:GNPS:GNPS-ALKYLAMINES-LIBRARY:accession:CCMSLIB00016352671	CCMSLIB00016352671	9606|Homo sapiens	urine	NA	0.825084	5	0
GABA_pyruvaldehyde	mzspec:MSV000088255:ccms_peak/Urine_NGS097_FragPos.mzML:scan:3888	mzspec:GNPS:GNPS-ALKYLAMINES-LIBRARY:accession:CCMSLIB00016352672	CCMSLIB00016352672	9606|Homo sapiens	urine	NA	0.860574	4	0
GABA_pyruvaldehyde	mzspec:MSV000088255:ccms_peak/Urine_NGS097_FragPos.mzML:scan:3888	mzspec:GNPS:GNPS-ALKYLAMINES-LIBRARY:accession:CCMSLIB00016352674	CCMSLIB00016352674	9606|Homo sapiens	urine	NA	0.853744	4	0
GABA_pyruvaldehyde	mzspec:MSV000088255:ccms_peak/Urine_NGS097_FragPos.mzML:scan:3888	mzspec:GNPS:GNPS-ALKYLAMINES-LIBRARY:accession:CCMSLIB00016352675	CCMSLIB00016352675	9606|Homo sapiens	urine	NA	0.825084	5	0
GABA_pyruvaldehyde	mzspec:MSV000088255:ccms_peak/Urine_NGS097_FragPos.mzML:scan:3888	mzspec:GNPS:GNPS-ALKYLAMINES-LIBRARY:accession:CCMSLIB00016352676	CCMSLIB00016352676	9606|Homo sapiens	urine	NA	0.860574	4	0
GABA_pyruvaldehyde	mzspec:MSV000088255:ccms_peak/Urine_NGS097_FragPos.mzML:scan:3888	mzspec:GNPS:GNPS-ALKYLAMINES-LIBRARY:accession:CCMSLIB00016352670	CCMSLIB00016352670	9606|Homo sapiens	urine	NA	0.853744	4	0
GABA_pyruvaldehyde	mzspec:MSV000088255:ccms_peak/Urine_NGS097_FragPos.mzML:scan:3888	mzspec:GNPS:GNPS-ALKYLAMINES-LIBRARY:accession:CCMSLIB00016352671	CCMSLIB00016352671	9606|Homo sapiens	urine	NA	0.825084	5	0
GABA_pyruvaldehyde	mzspec:MSV000088255:ccms_peak/Urine_NGS097_FragPos.mzML:scan:3888	mzspec:GNPS:GNPS-ALKYLAMINES-LIBRARY:accession:CCMSLIB00016352672	CCMSLIB00016352672	9606|Homo sapiens	urine	NA	0.860574	4	0
GABA_pyruvaldehyde	mzspec:MSV000088255:ccms_peak/Urine_NGS097_FragPos.mzML:scan:3888	mzspec:GNPS:GNPS-ALKYLAMINES-LIBRARY:accession:CCMSLIB00016352674	CCMSLIB00016352674	9606|Homo sapiens	urine	NA	0.853744	4	0
GABA_pyruvaldehyde	mzspec:MSV000088255:ccms_peak/Urine_NGS097_FragPos.mzML:scan:3888	mzspec:GNPS:GNPS-ALKYLAMINES-LIBRARY:accession:CCMSLIB00016352675	CCMSLIB00016352675	9606|Homo sapiens	urine	NA	0.825084	5	0
GABA_pyruvaldehyde	mzspec:MSV000088255:ccms_peak/Urine_NGS097_FragPos.mzML:scan:3888	mzspec:GNPS:GNPS-ALKYLAMINES-LIBRARY:accession:CCMSLIB00016352676	CCMSLIB00016352676	9606|Homo sapiens	urine	NA	0.860574	4	0
GABA_pyruvaldehyde	mzspec:MSV000088255:ccms_peak/Urine_NGS097_FragPos.mzML:scan:3888	mzspec:GNPS:GNPS-ALKYLAMINES-LIBRARY:accession:CCMSLIB00016352670	CCMSLIB00016352670	9606|Homo sapiens	urine	NA	0.853744	4	0
GABA_pyruvaldehyde	mzspec:MSV000088255:ccms_peak/Urine_NGS097_FragPos.mzML:scan:3888	mzspec:GNPS:GNPS-ALKYLAMINES-LIBRARY:accession:CCMSLIB00016352671	CCMSLIB00016352671	9606|Homo sapiens	urine	NA	0.825084	5	0
GABA_pyruvaldehyde	mzspec:MSV000088255:ccms_peak/Urine_NGS097_FragPos.mzML:scan:3888	mzspec:GNPS:GNPS-ALKYLAMINES-LIBRARY:accession:CCMSLIB00016352672	CCMSLIB00016352672	9606|Homo sapiens	urine	NA	0.860574	4	0
GABA_pyruvaldehyde	mzspec:MSV000088255:ccms_peak/Urine_NGS097_FragPos.mzML:scan:3888	mzspec:GNPS:GNPS-ALKYLAMINES-LIBRARY:accession:CCMSLIB00016352674	CCMSLIB00016352674	9606|Homo sapiens	urine	NA	0.853744	4	0
GABA_pyruvaldehyde	mzspec:MSV000088255:ccms_peak/Urine_NGS097_FragPos.mzML:scan:3888	mzspec:GNPS:GNPS-ALKYLAMINES-LIBRARY:accession:CCMSLIB00016352675	CCMSLIB00016352675	9606|Homo sapiens	urine	NA	0.825084	5	0
GABA_pyruvaldehyde	mzspec:MSV000088255:ccms_peak/Urine_NGS097_FragPos.mzML:scan:3888	mzspec:GNPS:GNPS-ALKYLAMINES-LIBRARY:accession:CCMSLIB00016352676	CCMSLIB00016352676	9606|Homo sapiens	urine	NA	0.860574	4	0
GABA_pyruvaldehyde	mzspec:MSV000088255:ccms_peak/Urine_NGS097_FragPos.mzML:scan:3888	mzspec:GNPS:GNPS-ALKYLAMINES-LIBRARY:accession:CCMSLIB00016352670	CCMSLIB00016352670	9606|Homo sapiens	urine	NA	0.853744	4	0
GABA_pyruvaldehyde	mzspec:MSV000088255:ccms_peak/Urine_NGS097_FragPos.mzML:scan:3888	mzspec:GNPS:GNPS-ALKYLAMINES-LIBRARY:accession:CCMSLIB00016352671	CCMSLIB00016352671	9606|Homo sapiens	urine	NA	0.825084	5	0
GABA_pyruvaldehyde	mzspec:MSV000088255:ccms_peak/Urine_NGS097_FragPos.mzML:scan:3888	mzspec:GNPS:GNPS-ALKYLAMINES-LIBRARY:accession:CCMSLIB00016352672	CCMSLIB00016352672	9606|Homo sapiens	urine	NA	0.860574	4	0
GABA_pyruvaldehyde	mzspec:MSV000088255:ccms_peak/Urine_NGS097_FragPos.mzML:scan:3888	mzspec:GNPS:GNPS-ALKYLAMINES-LIBRARY:accession:CCMSLIB00016352674	CCMSLIB00016352674	9606|Homo sapiens	urine	NA	0.853744	4	0
GABA_pyruvaldehyde	mzspec:MSV000088255:ccms_peak/Urine_NGS097_FragPos.mzML:scan:3888	mzspec:GNPS:GNPS-ALKYLAMINES-LIBRARY:accession:CCMSLIB00016352675	CCMSLIB00016352675	9606|Homo sapiens	urine	NA	0.825084	5	0
GABA_pyruvaldehyde	mzspec:MSV000088255:ccms_peak/Urine_NGS097_FragPos.mzML:scan:3888	mzspec:GNPS:GNPS-ALKYLAMINES-LIBRARY:accession:CCMSLIB00016352676	CCMSLIB00016352676	9606|Homo sapiens	urine	NA	0.860574	4	0
GABA_pyruvaldehyde	mzspec:MSV000088255:ccms_peak/Urine_NGS097_FragPos.mzML:scan:3888	mzspec:GNPS:GNPS-ALKYLAMINES-LIBRARY:accession:CCMSLIB00016352670	CCMSLIB00016352670	9606|Homo sapiens	urine	NA	0.853744	4	0
GABA_pyruvaldehyde	mzspec:MSV000088255:ccms_peak/Urine_NGS097_FragPos.mzML:scan:3888	mzspec:GNPS:GNPS-ALKYLAMINES-LIBRARY:accession:CCMSLIB00016352671	CCMSLIB00016352671	9606|Homo sapiens	urine	NA	0.825084	5	0
GABA_pyruvaldehyde	mzspec:MSV000088255:ccms_peak/Urine_NGS097_FragPos.mzML:scan:3888	mzspec:GNPS:GNPS-ALKYLAMINES-LIBRARY:accession:CCMSLIB00016352672	CCMSLIB00016352672	9606|Homo sapiens	urine	NA	0.860574	4	0
GABA_pyruvaldehyde	mzspec:MSV000088255:ccms_peak/Urine_NGS097_FragPos.mzML:scan:3888	mzspec:GNPS:GNPS-ALKYLAMINES-LIBRARY:accession:CCMSLIB00016352674	CCMSLIB00016352674	9606|Homo sapiens	urine	NA	0.853744	4	0
GABA_pyruvaldehyde	mzspec:MSV000088255:ccms_peak/Urine_NGS097_FragPos.mzML:scan:3888	mzspec:GNPS:GNPS-ALKYLAMINES-LIBRARY:accession:CCMSLIB00016352675	CCMSLIB00016352675	9606|Homo sapiens	urine	NA	0.825084	5	0
GABA_pyruvaldehyde	mzspec:MSV000088255:ccms_peak/Urine_NGS097_FragPos.mzML:scan:3888	mzspec:GNPS:GNPS-ALKYLAMINES-LIBRARY:accession:CCMSLIB00016352676	CCMSLIB00016352676	9606|Homo sapiens	urine	NA	0.860574	4	0
GABA_pyruvaldehyde	mzspec:MSV000088255:ccms_peak/Urine_NGS097_FragPos.mzML:scan:3888	mzspec:GNPS:GNPS-ALKYLAMINES-LIBRARY:accession:CCMSLIB00016352670	CCMSLIB00016352670	9606|Homo sapiens	urine	NA	0.853744	4	0
GABA_pyruvaldehyde	mzspec:MSV000088255:ccms_peak/Urine_NGS097_FragPos.mzML:scan:3888	mzspec:GNPS:GNPS-ALKYLAMINES-LIBRARY:accession:CCMSLIB00016352671	CCMSLIB00016352671	9606|Homo sapiens	urine	NA	0.825084	5	0
GABA_pyruvaldehyde	mzspec:MSV000088255:ccms_peak/Urine_NGS097_FragPos.mzML:scan:3888	mzspec:GNPS:GNPS-ALKYLAMINES-LIBRARY:accession:CCMSLIB00016352672	CCMSLIB00016352672	9606|Homo sapiens	urine	NA	0.860574	4	0
GABA_pyruvaldehyde	mzspec:MSV000088255:ccms_peak/Urine_NGS097_FragPos.mzML:scan:3888	mzspec:GNPS:GNPS-ALKYLAMINES-LIBRARY:accession:CCMSLIB00016352674	CCMSLIB00016352674	9606|Homo sapiens	urine	NA	0.853744	4	0
GABA_pyruvaldehyde	mzspec:MSV000088255:ccms_peak/Urine_NGS097_FragPos.mzML:scan:3888	mzspec:GNPS:GNPS-ALKYLAMINES-LIBRARY:accession:CCMSLIB00016352675	CCMSLIB00016352675	9606|Homo sapiens	urine	NA	0.825084	5	0
GABA_pyruvaldehyde	mzspec:MSV000088255:ccms_peak/Urine_NGS097_FragPos.mzML:scan:3888	mzspec:GNPS:GNPS-ALKYLAMINES-LIBRARY:accession:CCMSLIB00016352676	CCMSLIB00016352676	9606|Homo sapiens	urine	NA	0.860574	4	0
GABA_pyruvaldehyde	mzspec:MSV000088255:ccms_peak/Urine_NGS097_FragPos.mzML:scan:3888	mzspec:GNPS:GNPS-ALKYLAMINES-LIBRARY:accession:CCMSLIB00016352670	CCMSLIB00016352670	9606|Homo sapiens	urine	NA	0.853744	4	0
GABA_pyruvaldehyde	mzspec:MSV000088255:ccms_peak/Urine_NGS097_FragPos.mzML:scan:3888	mzspec:GNPS:GNPS-ALKYLAMINES-LIBRARY:accession:CCMSLIB00016352671	CCMSLIB00016352671	9606|Homo sapiens	urine	NA	0.825084	5	0
GABA_pyruvaldehyde	mzspec:MSV000088255:ccms_peak/Urine_NGS097_FragPos.mzML:scan:3888	mzspec:GNPS:GNPS-ALKYLAMINES-LIBRARY:accession:CCMSLIB00016352672	CCMSLIB00016352672	9606|Homo sapiens	urine	NA	0.860574	4	0
GABA_pyruvaldehyde	mzspec:MSV000088255:ccms_peak/Urine_NGS097_FragPos.mzML:scan:3888	mzspec:GNPS:GNPS-ALKYLAMINES-LIBRARY:accession:CCMSLIB00016352674	CCMSLIB00016352674	9606|Homo sapiens	urine	NA	0.853744	4	0
GABA_pyruvaldehyde	mzspec:MSV000088255:ccms_peak/Urine_NGS097_FragPos.mzML:scan:3888	mzspec:GNPS:GNPS-ALKYLAMINES-LIBRARY:accession:CCMSLIB00016352675	CCMSLIB00016352675	9606|Homo sapiens	urine	NA	0.825084	5	0
GABA_pyruvaldehyde	mzspec:MSV000088255:ccms_peak/Urine_NGS097_FragPos.mzML:scan:3888	mzspec:GNPS:GNPS-ALKYLAMINES-LIBRARY:accession:CCMSLIB00016352676	CCMSLIB00016352676	9606|Homo sapiens	urine	NA	0.860574	4	0
GABA_pyruvaldehyde	mzspec:MSV000088255:ccms_peak/Urine_NGS097_FragPos.mzML:scan:3888	mzspec:GNPS:GNPS-ALKYLAMINES-LIBRARY:accession:CCMSLIB00016352670	CCMSLIB00016352670	9606|Homo sapiens	urine	NA	0.853744	4	0
GABA_pyruvaldehyde	mzspec:MSV000088255:ccms_peak/Urine_NGS097_FragPos.mzML:scan:3888	mzspec:GNPS:GNPS-ALKYLAMINES-LIBRARY:accession:CCMSLIB00016352671	CCMSLIB00016352671	9606|Homo sapiens	urine	NA	0.825084	5	0
GABA_pyruvaldehyde	mzspec:MSV000088255:ccms_peak/Urine_NGS097_FragPos.mzML:scan:3888	mzspec:GNPS:GNPS-ALKYLAMINES-LIBRARY:accession:CCMSLIB00016352672	CCMSLIB00016352672	9606|Homo sapiens	urine	NA	0.860574	4	0
GABA_pyruvaldehyde	mzspec:MSV000088255:ccms_peak/Urine_NGS097_FragPos.mzML:scan:3888	mzspec:GNPS:GNPS-ALKYLAMINES-LIBRARY:accession:CCMSLIB00016352674	CCMSLIB00016352674	9606|Homo sapiens	urine	NA	0.853744	4	0
GABA_pyruvaldehyde	mzspec:MSV000088255:ccms_peak/Urine_NGS097_FragPos.mzML:scan:3888	mzspec:GNPS:GNPS-ALKYLAMINES-LIBRARY:accession:CCMSLIB00016352675	CCMSLIB00016352675	9606|Homo sapiens	urine	NA	0.825084	5	0
GABA_pyruvaldehyde	mzspec:MSV000088255:ccms_peak/Urine_NGS097_FragPos.mzML:scan:3888	mzspec:GNPS:GNPS-ALKYLAMINES-LIBRARY:accession:CCMSLIB00016352676	CCMSLIB00016352676	9606|Homo sapiens	urine	NA	0.860574	4	0
GABA_pyruvaldehyde	mzspec:MSV000088255:ccms_peak/Urine_NGS097_FragPos.mzML:scan:3888	mzspec:GNPS:GNPS-ALKYLAMINES-LIBRARY:accession:CCMSLIB00016352670	CCMSLIB00016352670	NA	urine	chronic illness	0.853744	4	0
GABA_pyruvaldehyde	mzspec:MSV000088255:ccms_peak/Urine_NGS097_FragPos.mzML:scan:3888	mzspec:GNPS:GNPS-ALKYLAMINES-LIBRARY:accession:CCMSLIB00016352671	CCMSLIB00016352671	NA	urine	chronic illness	0.825084	5	0
GABA_pyruvaldehyde	mzspec:MSV000088255:ccms_peak/Urine_NGS097_FragPos.mzML:scan:3888	mzspec:GNPS:GNPS-ALKYLAMINES-LIBRARY:accession:CCMSLIB00016352672	CCMSLIB00016352672	NA	urine	chronic illness	0.860574	4	0
GABA_pyruvaldehyde	mzspec:MSV000088255:ccms_peak/Urine_NGS097_FragPos.mzML:scan:3888	mzspec:GNPS:GNPS-ALKYLAMINES-LIBRARY:accession:CCMSLIB00016352674	CCMSLIB00016352674	NA	urine	chronic illness	0.853744	4	0
GABA_pyruvaldehyde	mzspec:MSV000088255:ccms_peak/Urine_NGS097_FragPos.mzML:scan:3888	mzspec:GNPS:GNPS-ALKYLAMINES-LIBRARY:accession:CCMSLIB00016352675	CCMSLIB00016352675	NA	urine	chronic illness	0.825084	5	0
GABA_pyruvaldehyde	mzspec:MSV000088255:ccms_peak/Urine_NGS097_FragPos.mzML:scan:3888	mzspec:GNPS:GNPS-ALKYLAMINES-LIBRARY:accession:CCMSLIB00016352676	CCMSLIB00016352676	NA	urine	chronic illness	0.860574	4	0
GABA_pyruvaldehyde	mzspec:MSV000088255:ccms_peak/Urine_NGS097_FragPos.mzML:scan:3888	mzspec:GNPS:GNPS-ALKYLAMINES-LIBRARY:accession:CCMSLIB00016352670	CCMSLIB00016352670	NA	urine	chronic illness	0.853744	4	0
GABA_pyruvaldehyde	mzspec:MSV000088255:ccms_peak/Urine_NGS097_FragPos.mzML:scan:3888	mzspec:GNPS:GNPS-ALKYLAMINES-LIBRARY:accession:CCMSLIB00016352671	CCMSLIB00016352671	NA	urine	chronic illness	0.825084	5	0
GABA_pyruvaldehyde	mzspec:MSV000088255:ccms_peak/Urine_NGS097_FragPos.mzML:scan:3888	mzspec:GNPS:GNPS-ALKYLAMINES-LIBRARY:accession:CCMSLIB00016352672	CCMSLIB00016352672	NA	urine	chronic illness	0.860574	4	0
GABA_pyruvaldehyde	mzspec:MSV000088255:ccms_peak/Urine_NGS097_FragPos.mzML:scan:3888	mzspec:GNPS:GNPS-ALKYLAMINES-LIBRARY:accession:CCMSLIB00016352674	CCMSLIB00016352674	NA	urine	chronic illness	0.853744	4	0
GABA_pyruvaldehyde	mzspec:MSV000088255:ccms_peak/Urine_NGS097_FragPos.mzML:scan:3888	mzspec:GNPS:GNPS-ALKYLAMINES-LIBRARY:accession:CCMSLIB00016352675	CCMSLIB00016352675	NA	urine	chronic illness	0.825084	5	0
GABA_pyruvaldehyde	mzspec:MSV000088255:ccms_peak/Urine_NGS097_FragPos.mzML:scan:3888	mzspec:GNPS:GNPS-ALKYLAMINES-LIBRARY:accession:CCMSLIB00016352676	CCMSLIB00016352676	NA	urine	chronic illness	0.860574	4	0
GABA_pyruvaldehyde	mzspec:MSV000088255:ccms_peak/Urine_NGS097_FragPos.mzML:scan:3888	mzspec:GNPS:GNPS-ALKYLAMINES-LIBRARY:accession:CCMSLIB00016352670	CCMSLIB00016352670	9606|Homo sapiens	urine	NA	0.853744	4	0
GABA_pyruvaldehyde	mzspec:MSV000088255:ccms_peak/Urine_NGS097_FragPos.mzML:scan:3888	mzspec:GNPS:GNPS-ALKYLAMINES-LIBRARY:accession:CCMSLIB00016352671	CCMSLIB00016352671	9606|Homo sapiens	urine	NA	0.825084	5	0
GABA_pyruvaldehyde	mzspec:MSV000088255:ccms_peak/Urine_NGS097_FragPos.mzML:scan:3888	mzspec:GNPS:GNPS-ALKYLAMINES-LIBRARY:accession:CCMSLIB00016352672	CCMSLIB00016352672	9606|Homo sapiens	urine	NA	0.860574	4	0
GABA_pyruvaldehyde	mzspec:MSV000088255:ccms_peak/Urine_NGS097_FragPos.mzML:scan:3888	mzspec:GNPS:GNPS-ALKYLAMINES-LIBRARY:accession:CCMSLIB00016352674	CCMSLIB00016352674	9606|Homo sapiens	urine	NA	0.853744	4	0
GABA_pyruvaldehyde	mzspec:MSV000088255:ccms_peak/Urine_NGS097_FragPos.mzML:scan:3888	mzspec:GNPS:GNPS-ALKYLAMINES-LIBRARY:accession:CCMSLIB00016352675	CCMSLIB00016352675	9606|Homo sapiens	urine	NA	0.825084	5	0
GABA_pyruvaldehyde	mzspec:MSV000088255:ccms_peak/Urine_NGS097_FragPos.mzML:scan:3888	mzspec:GNPS:GNPS-ALKYLAMINES-LIBRARY:accession:CCMSLIB00016352676	CCMSLIB00016352676	9606|Homo sapiens	urine	NA	0.860574	4	0
GABA_pyruvaldehyde	mzspec:MSV000088255:ccms_peak/Urine_NGS097_FragPos.mzML:scan:3888	mzspec:GNPS:GNPS-ALKYLAMINES-LIBRARY:accession:CCMSLIB00016352670	CCMSLIB00016352670	9606|Homo sapiens	urine	NA	0.853744	4	0
GABA_pyruvaldehyde	mzspec:MSV000088255:ccms_peak/Urine_NGS097_FragPos.mzML:scan:3888	mzspec:GNPS:GNPS-ALKYLAMINES-LIBRARY:accession:CCMSLIB00016352671	CCMSLIB00016352671	9606|Homo sapiens	urine	NA	0.825084	5	0
GABA_pyruvaldehyde	mzspec:MSV000088255:ccms_peak/Urine_NGS097_FragPos.mzML:scan:3888	mzspec:GNPS:GNPS-ALKYLAMINES-LIBRARY:accession:CCMSLIB00016352672	CCMSLIB00016352672	9606|Homo sapiens	urine	NA	0.860574	4	0
GABA_pyruvaldehyde	mzspec:MSV000088255:ccms_peak/Urine_NGS097_FragPos.mzML:scan:3888	mzspec:GNPS:GNPS-ALKYLAMINES-LIBRARY:accession:CCMSLIB00016352674	CCMSLIB00016352674	9606|Homo sapiens	urine	NA	0.853744	4	0
GABA_pyruvaldehyde	mzspec:MSV000088255:ccms_peak/Urine_NGS097_FragPos.mzML:scan:3888	mzspec:GNPS:GNPS-ALKYLAMINES-LIBRARY:accession:CCMSLIB00016352675	CCMSLIB00016352675	9606|Homo sapiens	urine	NA	0.825084	5	0
GABA_pyruvaldehyde	mzspec:MSV000088255:ccms_peak/Urine_NGS097_FragPos.mzML:scan:3888	mzspec:GNPS:GNPS-ALKYLAMINES-LIBRARY:accession:CCMSLIB00016352676	CCMSLIB00016352676	9606|Homo sapiens	urine	NA	0.860574	4	0
GABA_pyruvaldehyde	mzspec:MSV000088255:ccms_peak/Urine_NGS097_FragPos.mzML:scan:3888	mzspec:GNPS:GNPS-ALKYLAMINES-LIBRARY:accession:CCMSLIB00016352670	CCMSLIB00016352670	9606|Homo sapiens	urine	NA	0.853744	4	0
GABA_pyruvaldehyde	mzspec:MSV000088255:ccms_peak/Urine_NGS097_FragPos.mzML:scan:3888	mzspec:GNPS:GNPS-ALKYLAMINES-LIBRARY:accession:CCMSLIB00016352671	CCMSLIB00016352671	9606|Homo sapiens	urine	NA	0.825084	5	0
GABA_pyruvaldehyde	mzspec:MSV000088255:ccms_peak/Urine_NGS097_FragPos.mzML:scan:3888	mzspec:GNPS:GNPS-ALKYLAMINES-LIBRARY:accession:CCMSLIB00016352672	CCMSLIB00016352672	9606|Homo sapiens	urine	NA	0.860574	4	0
GABA_pyruvaldehyde	mzspec:MSV000088255:ccms_peak/Urine_NGS097_FragPos.mzML:scan:3888	mzspec:GNPS:GNPS-ALKYLAMINES-LIBRARY:accession:CCMSLIB00016352674	CCMSLIB00016352674	9606|Homo sapiens	urine	NA	0.853744	4	0
GABA_pyruvaldehyde	mzspec:MSV000088255:ccms_peak/Urine_NGS097_FragPos.mzML:scan:3888	mzspec:GNPS:GNPS-ALKYLAMINES-LIBRARY:accession:CCMSLIB00016352675	CCMSLIB00016352675	9606|Homo sapiens	urine	NA	0.825084	5	0
GABA_pyruvaldehyde	mzspec:MSV000088255:ccms_peak/Urine_NGS097_FragPos.mzML:scan:3888	mzspec:GNPS:GNPS-ALKYLAMINES-LIBRARY:accession:CCMSLIB00016352676	CCMSLIB00016352676	9606|Homo sapiens	urine	NA	0.860574	4	0
GABA_pyruvaldehyde	mzspec:MSV000088255:ccms_peak/Urine_NGS097_FragPos.mzML:scan:3888	mzspec:GNPS:GNPS-ALKYLAMINES-LIBRARY:accession:CCMSLIB00016352670	CCMSLIB00016352670	9606|Homo sapiens	urine	NA	0.853744	4	0
GABA_pyruvaldehyde	mzspec:MSV000088255:ccms_peak/Urine_NGS097_FragPos.mzML:scan:3888	mzspec:GNPS:GNPS-ALKYLAMINES-LIBRARY:accession:CCMSLIB00016352671	CCMSLIB00016352671	9606|Homo sapiens	urine	NA	0.825084	5	0
GABA_pyruvaldehyde	mzspec:MSV000088255:ccms_peak/Urine_NGS097_FragPos.mzML:scan:3888	mzspec:GNPS:GNPS-ALKYLAMINES-LIBRARY:accession:CCMSLIB00016352672	CCMSLIB00016352672	9606|Homo sapiens	urine	NA	0.860574	4	0
GABA_pyruvaldehyde	mzspec:MSV000088255:ccms_peak/Urine_NGS097_FragPos.mzML:scan:3888	mzspec:GNPS:GNPS-ALKYLAMINES-LIBRARY:accession:CCMSLIB00016352674	CCMSLIB00016352674	9606|Homo sapiens	urine	NA	0.853744	4	0
GABA_pyruvaldehyde	mzspec:MSV000088255:ccms_peak/Urine_NGS097_FragPos.mzML:scan:3888	mzspec:GNPS:GNPS-ALKYLAMINES-LIBRARY:accession:CCMSLIB00016352675	CCMSLIB00016352675	9606|Homo sapiens	urine	NA	0.825084	5	0
GABA_pyruvaldehyde	mzspec:MSV000088255:ccms_peak/Urine_NGS097_FragPos.mzML:scan:3888	mzspec:GNPS:GNPS-ALKYLAMINES-LIBRARY:accession:CCMSLIB00016352676	CCMSLIB00016352676	9606|Homo sapiens	urine	NA	0.860574	4	0
GABA_pyruvaldehyde	mzspec:MSV000088255:ccms_peak/Urine_NGS097_FragPos.mzML:scan:3888	mzspec:GNPS:GNPS-ALKYLAMINES-LIBRARY:accession:CCMSLIB00016352670	CCMSLIB00016352670	9606|Homo sapiens	urine	NA	0.853744	4	0
GABA_pyruvaldehyde	mzspec:MSV000088255:ccms_peak/Urine_NGS097_FragPos.mzML:scan:3888	mzspec:GNPS:GNPS-ALKYLAMINES-LIBRARY:accession:CCMSLIB00016352671	CCMSLIB00016352671	9606|Homo sapiens	urine	NA	0.825084	5	0
GABA_pyruvaldehyde	mzspec:MSV000088255:ccms_peak/Urine_NGS097_FragPos.mzML:scan:3888	mzspec:GNPS:GNPS-ALKYLAMINES-LIBRARY:accession:CCMSLIB00016352672	CCMSLIB00016352672	9606|Homo sapiens	urine	NA	0.860574	4	0
GABA_pyruvaldehyde	mzspec:MSV000088255:ccms_peak/Urine_NGS097_FragPos.mzML:scan:3888	mzspec:GNPS:GNPS-ALKYLAMINES-LIBRARY:accession:CCMSLIB00016352674	CCMSLIB00016352674	9606|Homo sapiens	urine	NA	0.853744	4	0
GABA_pyruvaldehyde	mzspec:MSV000088255:ccms_peak/Urine_NGS097_FragPos.mzML:scan:3888	mzspec:GNPS:GNPS-ALKYLAMINES-LIBRARY:accession:CCMSLIB00016352675	CCMSLIB00016352675	9606|Homo sapiens	urine	NA	0.825084	5	0
GABA_pyruvaldehyde	mzspec:MSV000088255:ccms_peak/Urine_NGS097_FragPos.mzML:scan:3888	mzspec:GNPS:GNPS-ALKYLAMINES-LIBRARY:accession:CCMSLIB00016352676	CCMSLIB00016352676	9606|Homo sapiens	urine	NA	0.860574	4	0
GABA_pyruvaldehyde	mzspec:MSV000088255:ccms_peak/Urine_NGS097_FragPos.mzML:scan:3888	mzspec:GNPS:GNPS-ALKYLAMINES-LIBRARY:accession:CCMSLIB00016352670	CCMSLIB00016352670	9606|Homo sapiens	urine	NA	0.853744	4	0
GABA_pyruvaldehyde	mzspec:MSV000088255:ccms_peak/Urine_NGS097_FragPos.mzML:scan:3888	mzspec:GNPS:GNPS-ALKYLAMINES-LIBRARY:accession:CCMSLIB00016352671	CCMSLIB00016352671	9606|Homo sapiens	urine	NA	0.825084	5	0
GABA_pyruvaldehyde	mzspec:MSV000088255:ccms_peak/Urine_NGS097_FragPos.mzML:scan:3888	mzspec:GNPS:GNPS-ALKYLAMINES-LIBRARY:accession:CCMSLIB00016352672	CCMSLIB00016352672	9606|Homo sapiens	urine	NA	0.860574	4	0
GABA_pyruvaldehyde	mzspec:MSV000088255:ccms_peak/Urine_NGS097_FragPos.mzML:scan:3888	mzspec:GNPS:GNPS-ALKYLAMINES-LIBRARY:accession:CCMSLIB00016352674	CCMSLIB00016352674	9606|Homo sapiens	urine	NA	0.853744	4	0
GABA_pyruvaldehyde	mzspec:MSV000088255:ccms_peak/Urine_NGS097_FragPos.mzML:scan:3888	mzspec:GNPS:GNPS-ALKYLAMINES-LIBRARY:accession:CCMSLIB00016352675	CCMSLIB00016352675	9606|Homo sapiens	urine	NA	0.825084	5	0
GABA_pyruvaldehyde	mzspec:MSV000088255:ccms_peak/Urine_NGS097_FragPos.mzML:scan:3888	mzspec:GNPS:GNPS-ALKYLAMINES-LIBRARY:accession:CCMSLIB00016352676	CCMSLIB00016352676	9606|Homo sapiens	urine	NA	0.860574	4	0
GABA_pyruvaldehyde	mzspec:MSV000088255:ccms_peak/Urine_NGS097_FragPos.mzML:scan:3888	mzspec:GNPS:GNPS-ALKYLAMINES-LIBRARY:accession:CCMSLIB00016352670	CCMSLIB00016352670	9606|Homo sapiens	urine	NA	0.853744	4	0
GABA_pyruvaldehyde	mzspec:MSV000088255:ccms_peak/Urine_NGS097_FragPos.mzML:scan:3888	mzspec:GNPS:GNPS-ALKYLAMINES-LIBRARY:accession:CCMSLIB00016352671	CCMSLIB00016352671	9606|Homo sapiens	urine	NA	0.825084	5	0
GABA_pyruvaldehyde	mzspec:MSV000088255:ccms_peak/Urine_NGS097_FragPos.mzML:scan:3888	mzspec:GNPS:GNPS-ALKYLAMINES-LIBRARY:accession:CCMSLIB00016352672	CCMSLIB00016352672	9606|Homo sapiens	urine	NA	0.860574	4	0
GABA_pyruvaldehyde	mzspec:MSV000088255:ccms_peak/Urine_NGS097_FragPos.mzML:scan:3888	mzspec:GNPS:GNPS-ALKYLAMINES-LIBRARY:accession:CCMSLIB00016352674	CCMSLIB00016352674	9606|Homo sapiens	urine	NA	0.853744	4	0
GABA_pyruvaldehyde	mzspec:MSV000088255:ccms_peak/Urine_NGS097_FragPos.mzML:scan:3888	mzspec:GNPS:GNPS-ALKYLAMINES-LIBRARY:accession:CCMSLIB00016352675	CCMSLIB00016352675	9606|Homo sapiens	urine	NA	0.825084	5	0
GABA_pyruvaldehyde	mzspec:MSV000088255:ccms_peak/Urine_NGS097_FragPos.mzML:scan:3888	mzspec:GNPS:GNPS-ALKYLAMINES-LIBRARY:accession:CCMSLIB00016352676	CCMSLIB00016352676	9606|Homo sapiens	urine	NA	0.860574	4	0
GABA_pyruvaldehyde	mzspec:MSV000088255:ccms_peak/Urine_NGS097_FragPos.mzML:scan:3888	mzspec:GNPS:GNPS-ALKYLAMINES-LIBRARY:accession:CCMSLIB00016352670	CCMSLIB00016352670	9606|Homo sapiens	urine	NA	0.853744	4	0
GABA_pyruvaldehyde	mzspec:MSV000088255:ccms_peak/Urine_NGS097_FragPos.mzML:scan:3888	mzspec:GNPS:GNPS-ALKYLAMINES-LIBRARY:accession:CCMSLIB00016352671	CCMSLIB00016352671	9606|Homo sapiens	urine	NA	0.825084	5	0
GABA_pyruvaldehyde	mzspec:MSV000088255:ccms_peak/Urine_NGS097_FragPos.mzML:scan:3888	mzspec:GNPS:GNPS-ALKYLAMINES-LIBRARY:accession:CCMSLIB00016352672	CCMSLIB00016352672	9606|Homo sapiens	urine	NA	0.860574	4	0
GABA_pyruvaldehyde	mzspec:MSV000088255:ccms_peak/Urine_NGS097_FragPos.mzML:scan:3888	mzspec:GNPS:GNPS-ALKYLAMINES-LIBRARY:accession:CCMSLIB00016352674	CCMSLIB00016352674	9606|Homo sapiens	urine	NA	0.853744	4	0
GABA_pyruvaldehyde	mzspec:MSV000088255:ccms_peak/Urine_NGS097_FragPos.mzML:scan:3888	mzspec:GNPS:GNPS-ALKYLAMINES-LIBRARY:accession:CCMSLIB00016352675	CCMSLIB00016352675	9606|Homo sapiens	urine	NA	0.825084	5	0
GABA_pyruvaldehyde	mzspec:MSV000088255:ccms_peak/Urine_NGS097_FragPos.mzML:scan:3888	mzspec:GNPS:GNPS-ALKYLAMINES-LIBRARY:accession:CCMSLIB00016352676	CCMSLIB00016352676	9606|Homo sapiens	urine	NA	0.860574	4	0
N-acetylcadaverine_Propanal	mzspec:MSV000088255:ccms_peak/Urine_NGS101_FragPos.mzML:scan:5330	mzspec:GNPS:GNPS-ALKYLAMINES-LIBRARY:accession:CCMSLIB00016345284	CCMSLIB00016345284	NA	urine	chronic illness	0.919305	4	0
N-acetylcadaverine_Propanal	mzspec:MSV000088255:ccms_peak/Urine_NGS101_FragPos.mzML:scan:5330	mzspec:GNPS:GNPS-ALKYLAMINES-LIBRARY:accession:CCMSLIB00016345285	CCMSLIB00016345285	NA	urine	chronic illness	0.919669	4	0
N-acetylcadaverine_Propanal	mzspec:MSV000088255:ccms_peak/Urine_NGS101_FragPos.mzML:scan:5330	mzspec:GNPS:GNPS-ALKYLAMINES-LIBRARY:accession:CCMSLIB00016345284	CCMSLIB00016345284	9606|Homo sapiens	urine	NA	0.919305	4	0
N-acetylcadaverine_Propanal	mzspec:MSV000088255:ccms_peak/Urine_NGS101_FragPos.mzML:scan:5330	mzspec:GNPS:GNPS-ALKYLAMINES-LIBRARY:accession:CCMSLIB00016345285	CCMSLIB00016345285	9606|Homo sapiens	urine	NA	0.919669	4	0
N-acetylcadaverine_Propanal	mzspec:MSV000088255:ccms_peak/Urine_NGS101_FragPos.mzML:scan:5330	mzspec:GNPS:GNPS-ALKYLAMINES-LIBRARY:accession:CCMSLIB00016345284	CCMSLIB00016345284	9606|Homo sapiens	urine	NA	0.919305	4	0
N-acetylcadaverine_Propanal	mzspec:MSV000088255:ccms_peak/Urine_NGS101_FragPos.mzML:scan:5330	mzspec:GNPS:GNPS-ALKYLAMINES-LIBRARY:accession:CCMSLIB00016345285	CCMSLIB00016345285	9606|Homo sapiens	urine	NA	0.919669	4	0
N-acetylcadaverine_Propanal	mzspec:MSV000088255:ccms_peak/Urine_NGS101_FragPos.mzML:scan:5330	mzspec:GNPS:GNPS-ALKYLAMINES-LIBRARY:accession:CCMSLIB00016345284	CCMSLIB00016345284	9606|Homo sapiens	urine	NA	0.919305	4	0
N-acetylcadaverine_Propanal	mzspec:MSV000088255:ccms_peak/Urine_NGS101_FragPos.mzML:scan:5330	mzspec:GNPS:GNPS-ALKYLAMINES-LIBRARY:accession:CCMSLIB00016345285	CCMSLIB00016345285	9606|Homo sapiens	urine	NA	0.919669	4	0
N-acetylcadaverine_Propanal	mzspec:MSV000088255:ccms_peak/Urine_NGS101_FragPos.mzML:scan:5330	mzspec:GNPS:GNPS-ALKYLAMINES-LIBRARY:accession:CCMSLIB00016345284	CCMSLIB00016345284	9606|Homo sapiens	urine	NA	0.919305	4	0
N-acetylcadaverine_Propanal	mzspec:MSV000088255:ccms_peak/Urine_NGS101_FragPos.mzML:scan:5330	mzspec:GNPS:GNPS-ALKYLAMINES-LIBRARY:accession:CCMSLIB00016345285	CCMSLIB00016345285	9606|Homo sapiens	urine	NA	0.919669	4	0
N-acetylcadaverine_Propanal	mzspec:MSV000088255:ccms_peak/Urine_NGS101_FragPos.mzML:scan:5330	mzspec:GNPS:GNPS-ALKYLAMINES-LIBRARY:accession:CCMSLIB00016345284	CCMSLIB00016345284	NA	urine	chronic illness	0.919305	4	0
N-acetylcadaverine_Propanal	mzspec:MSV000088255:ccms_peak/Urine_NGS101_FragPos.mzML:scan:5330	mzspec:GNPS:GNPS-ALKYLAMINES-LIBRARY:accession:CCMSLIB00016345285	CCMSLIB00016345285	NA	urine	chronic illness	0.919669	4	0
N-acetylcadaverine_Propanal	mzspec:MSV000088255:ccms_peak/Urine_NGS101_FragPos.mzML:scan:5330	mzspec:GNPS:GNPS-ALKYLAMINES-LIBRARY:accession:CCMSLIB00016345284	CCMSLIB00016345284	9606|Homo sapiens	urine	NA	0.919305	4	0
N-acetylcadaverine_Propanal	mzspec:MSV000088255:ccms_peak/Urine_NGS101_FragPos.mzML:scan:5330	mzspec:GNPS:GNPS-ALKYLAMINES-LIBRARY:accession:CCMSLIB00016345285	CCMSLIB00016345285	9606|Homo sapiens	urine	NA	0.919669	4	0
N-acetylcadaverine_Propanal	mzspec:MSV000088255:ccms_peak/Urine_NGS101_FragPos.mzML:scan:5330	mzspec:GNPS:GNPS-ALKYLAMINES-LIBRARY:accession:CCMSLIB00016345284	CCMSLIB00016345284	9606|Homo sapiens	urine	NA	0.919305	4	0
N-acetylcadaverine_Propanal	mzspec:MSV000088255:ccms_peak/Urine_NGS101_FragPos.mzML:scan:5330	mzspec:GNPS:GNPS-ALKYLAMINES-LIBRARY:accession:CCMSLIB00016345285	CCMSLIB00016345285	9606|Homo sapiens	urine	NA	0.919669	4	0
N-acetylcadaverine_Propanal	mzspec:MSV000088255:ccms_peak/Urine_NGS101_FragPos.mzML:scan:5330	mzspec:GNPS:GNPS-ALKYLAMINES-LIBRARY:accession:CCMSLIB00016345284	CCMSLIB00016345284	9606|Homo sapiens	urine	NA	0.919305	4	0
N-acetylcadaverine_Propanal	mzspec:MSV000088255:ccms_peak/Urine_NGS101_FragPos.mzML:scan:5330	mzspec:GNPS:GNPS-ALKYLAMINES-LIBRARY:accession:CCMSLIB00016345285	CCMSLIB00016345285	9606|Homo sapiens	urine	NA	0.919669	4	0
N-acetylcadaverine_Propanal	mzspec:MSV000088255:ccms_peak/Urine_NGS101_FragPos.mzML:scan:5330	mzspec:GNPS:GNPS-ALKYLAMINES-LIBRARY:accession:CCMSLIB00016345284	CCMSLIB00016345284	9606|Homo sapiens	urine	NA	0.919305	4	0
N-acetylcadaverine_Propanal	mzspec:MSV000088255:ccms_peak/Urine_NGS101_FragPos.mzML:scan:5330	mzspec:GNPS:GNPS-ALKYLAMINES-LIBRARY:accession:CCMSLIB00016345285	CCMSLIB00016345285	9606|Homo sapiens	urine	NA	0.919669	4	0
GABA_pyruvaldehyde	mzspec:MSV000088255:ccms_peak/Urine_NGS103_FragPos.mzML:scan:3976	mzspec:GNPS:GNPS-ALKYLAMINES-LIBRARY:accession:CCMSLIB00016352671	CCMSLIB00016352671	NA	urine	chronic illness	0.802821	4	0
GABA_pyruvaldehyde	mzspec:MSV000088255:ccms_peak/Urine_NGS103_FragPos.mzML:scan:3976	mzspec:GNPS:GNPS-ALKYLAMINES-LIBRARY:accession:CCMSLIB00016352672	CCMSLIB00016352672	NA	urine	chronic illness	0.881626	4	0
GABA_pyruvaldehyde	mzspec:MSV000088255:ccms_peak/Urine_NGS103_FragPos.mzML:scan:3976	mzspec:GNPS:GNPS-ALKYLAMINES-LIBRARY:accession:CCMSLIB00016352675	CCMSLIB00016352675	NA	urine	chronic illness	0.802821	4	0
GABA_pyruvaldehyde	mzspec:MSV000088255:ccms_peak/Urine_NGS103_FragPos.mzML:scan:3976	mzspec:GNPS:GNPS-ALKYLAMINES-LIBRARY:accession:CCMSLIB00016352676	CCMSLIB00016352676	NA	urine	chronic illness	0.881626	4	0
GABA_pyruvaldehyde	mzspec:MSV000088255:ccms_peak/Urine_NGS103_FragPos.mzML:scan:3976	mzspec:GNPS:GNPS-ALKYLAMINES-LIBRARY:accession:CCMSLIB00016352671	CCMSLIB00016352671	NA	urine	chronic illness	0.802821	4	0
GABA_pyruvaldehyde	mzspec:MSV000088255:ccms_peak/Urine_NGS103_FragPos.mzML:scan:3976	mzspec:GNPS:GNPS-ALKYLAMINES-LIBRARY:accession:CCMSLIB00016352672	CCMSLIB00016352672	NA	urine	chronic illness	0.881626	4	0
GABA_pyruvaldehyde	mzspec:MSV000088255:ccms_peak/Urine_NGS103_FragPos.mzML:scan:3976	mzspec:GNPS:GNPS-ALKYLAMINES-LIBRARY:accession:CCMSLIB00016352675	CCMSLIB00016352675	NA	urine	chronic illness	0.802821	4	0
GABA_pyruvaldehyde	mzspec:MSV000088255:ccms_peak/Urine_NGS103_FragPos.mzML:scan:3976	mzspec:GNPS:GNPS-ALKYLAMINES-LIBRARY:accession:CCMSLIB00016352676	CCMSLIB00016352676	NA	urine	chronic illness	0.881626	4	0
GABA_pyruvaldehyde	mzspec:MSV000088255:ccms_peak/Urine_NGS103_FragPos.mzML:scan:3976	mzspec:GNPS:GNPS-ALKYLAMINES-LIBRARY:accession:CCMSLIB00016352671	CCMSLIB00016352671	9606|Homo sapiens	urine	NA	0.802821	4	0
GABA_pyruvaldehyde	mzspec:MSV000088255:ccms_peak/Urine_NGS103_FragPos.mzML:scan:3976	mzspec:GNPS:GNPS-ALKYLAMINES-LIBRARY:accession:CCMSLIB00016352672	CCMSLIB00016352672	9606|Homo sapiens	urine	NA	0.881626	4	0
GABA_pyruvaldehyde	mzspec:MSV000088255:ccms_peak/Urine_NGS103_FragPos.mzML:scan:3976	mzspec:GNPS:GNPS-ALKYLAMINES-LIBRARY:accession:CCMSLIB00016352675	CCMSLIB00016352675	9606|Homo sapiens	urine	NA	0.802821	4	0
GABA_pyruvaldehyde	mzspec:MSV000088255:ccms_peak/Urine_NGS103_FragPos.mzML:scan:3976	mzspec:GNPS:GNPS-ALKYLAMINES-LIBRARY:accession:CCMSLIB00016352676	CCMSLIB00016352676	9606|Homo sapiens	urine	NA	0.881626	4	0
GABA_pyruvaldehyde	mzspec:MSV000088255:ccms_peak/Urine_NGS103_FragPos.mzML:scan:3976	mzspec:GNPS:GNPS-ALKYLAMINES-LIBRARY:accession:CCMSLIB00016352671	CCMSLIB00016352671	9606|Homo sapiens	urine	NA	0.802821	4	0
GABA_pyruvaldehyde	mzspec:MSV000088255:ccms_peak/Urine_NGS103_FragPos.mzML:scan:3976	mzspec:GNPS:GNPS-ALKYLAMINES-LIBRARY:accession:CCMSLIB00016352672	CCMSLIB00016352672	9606|Homo sapiens	urine	NA	0.881626	4	0
GABA_pyruvaldehyde	mzspec:MSV000088255:ccms_peak/Urine_NGS103_FragPos.mzML:scan:3976	mzspec:GNPS:GNPS-ALKYLAMINES-LIBRARY:accession:CCMSLIB00016352675	CCMSLIB00016352675	9606|Homo sapiens	urine	NA	0.802821	4	0
GABA_pyruvaldehyde	mzspec:MSV000088255:ccms_peak/Urine_NGS103_FragPos.mzML:scan:3976	mzspec:GNPS:GNPS-ALKYLAMINES-LIBRARY:accession:CCMSLIB00016352676	CCMSLIB00016352676	9606|Homo sapiens	urine	NA	0.881626	4	0
GABA_pyruvaldehyde	mzspec:MSV000088255:ccms_peak/Urine_NGS103_FragPos.mzML:scan:3976	mzspec:GNPS:GNPS-ALKYLAMINES-LIBRARY:accession:CCMSLIB00016352671	CCMSLIB00016352671	9606|Homo sapiens	urine	NA	0.802821	4	0
GABA_pyruvaldehyde	mzspec:MSV000088255:ccms_peak/Urine_NGS103_FragPos.mzML:scan:3976	mzspec:GNPS:GNPS-ALKYLAMINES-LIBRARY:accession:CCMSLIB00016352672	CCMSLIB00016352672	9606|Homo sapiens	urine	NA	0.881626	4	0
GABA_pyruvaldehyde	mzspec:MSV000088255:ccms_peak/Urine_NGS103_FragPos.mzML:scan:3976	mzspec:GNPS:GNPS-ALKYLAMINES-LIBRARY:accession:CCMSLIB00016352675	CCMSLIB00016352675	9606|Homo sapiens	urine	NA	0.802821	4	0
GABA_pyruvaldehyde	mzspec:MSV000088255:ccms_peak/Urine_NGS103_FragPos.mzML:scan:3976	mzspec:GNPS:GNPS-ALKYLAMINES-LIBRARY:accession:CCMSLIB00016352676	CCMSLIB00016352676	9606|Homo sapiens	urine	NA	0.881626	4	0
GABA_pyruvaldehyde	mzspec:MSV000088255:ccms_peak/Urine_NGS103_FragPos.mzML:scan:3976	mzspec:GNPS:GNPS-ALKYLAMINES-LIBRARY:accession:CCMSLIB00016352671	CCMSLIB00016352671	9606|Homo sapiens	urine	NA	0.802821	4	0
GABA_pyruvaldehyde	mzspec:MSV000088255:ccms_peak/Urine_NGS103_FragPos.mzML:scan:3976	mzspec:GNPS:GNPS-ALKYLAMINES-LIBRARY:accession:CCMSLIB00016352672	CCMSLIB00016352672	9606|Homo sapiens	urine	NA	0.881626	4	0
GABA_pyruvaldehyde	mzspec:MSV000088255:ccms_peak/Urine_NGS103_FragPos.mzML:scan:3976	mzspec:GNPS:GNPS-ALKYLAMINES-LIBRARY:accession:CCMSLIB00016352675	CCMSLIB00016352675	9606|Homo sapiens	urine	NA	0.802821	4	0
GABA_pyruvaldehyde	mzspec:MSV000088255:ccms_peak/Urine_NGS103_FragPos.mzML:scan:3976	mzspec:GNPS:GNPS-ALKYLAMINES-LIBRARY:accession:CCMSLIB00016352676	CCMSLIB00016352676	9606|Homo sapiens	urine	NA	0.881626	4	0
GABA_pyruvaldehyde	mzspec:MSV000088255:ccms_peak/Urine_NGS103_FragPos.mzML:scan:3976	mzspec:GNPS:GNPS-ALKYLAMINES-LIBRARY:accession:CCMSLIB00016352671	CCMSLIB00016352671	9606|Homo sapiens	urine	NA	0.802821	4	0
GABA_pyruvaldehyde	mzspec:MSV000088255:ccms_peak/Urine_NGS103_FragPos.mzML:scan:3976	mzspec:GNPS:GNPS-ALKYLAMINES-LIBRARY:accession:CCMSLIB00016352672	CCMSLIB00016352672	9606|Homo sapiens	urine	NA	0.881626	4	0
GABA_pyruvaldehyde	mzspec:MSV000088255:ccms_peak/Urine_NGS103_FragPos.mzML:scan:3976	mzspec:GNPS:GNPS-ALKYLAMINES-LIBRARY:accession:CCMSLIB00016352675	CCMSLIB00016352675	9606|Homo sapiens	urine	NA	0.802821	4	0
GABA_pyruvaldehyde	mzspec:MSV000088255:ccms_peak/Urine_NGS103_FragPos.mzML:scan:3976	mzspec:GNPS:GNPS-ALKYLAMINES-LIBRARY:accession:CCMSLIB00016352676	CCMSLIB00016352676	9606|Homo sapiens	urine	NA	0.881626	4	0
GABA_pyruvaldehyde	mzspec:MSV000088255:ccms_peak/Urine_NGS103_FragPos.mzML:scan:3976	mzspec:GNPS:GNPS-ALKYLAMINES-LIBRARY:accession:CCMSLIB00016352671	CCMSLIB00016352671	9606|Homo sapiens	urine	NA	0.802821	4	0
GABA_pyruvaldehyde	mzspec:MSV000088255:ccms_peak/Urine_NGS103_FragPos.mzML:scan:3976	mzspec:GNPS:GNPS-ALKYLAMINES-LIBRARY:accession:CCMSLIB00016352672	CCMSLIB00016352672	9606|Homo sapiens	urine	NA	0.881626	4	0
GABA_pyruvaldehyde	mzspec:MSV000088255:ccms_peak/Urine_NGS103_FragPos.mzML:scan:3976	mzspec:GNPS:GNPS-ALKYLAMINES-LIBRARY:accession:CCMSLIB00016352675	CCMSLIB00016352675	9606|Homo sapiens	urine	NA	0.802821	4	0
GABA_pyruvaldehyde	mzspec:MSV000088255:ccms_peak/Urine_NGS103_FragPos.mzML:scan:3976	mzspec:GNPS:GNPS-ALKYLAMINES-LIBRARY:accession:CCMSLIB00016352676	CCMSLIB00016352676	9606|Homo sapiens	urine	NA	0.881626	4	0
GABA_pyruvaldehyde	mzspec:MSV000088255:ccms_peak/Urine_NGS103_FragPos.mzML:scan:3976	mzspec:GNPS:GNPS-ALKYLAMINES-LIBRARY:accession:CCMSLIB00016352671	CCMSLIB00016352671	9606|Homo sapiens	urine	NA	0.802821	4	0
GABA_pyruvaldehyde	mzspec:MSV000088255:ccms_peak/Urine_NGS103_FragPos.mzML:scan:3976	mzspec:GNPS:GNPS-ALKYLAMINES-LIBRARY:accession:CCMSLIB00016352672	CCMSLIB00016352672	9606|Homo sapiens	urine	NA	0.881626	4	0
GABA_pyruvaldehyde	mzspec:MSV000088255:ccms_peak/Urine_NGS103_FragPos.mzML:scan:3976	mzspec:GNPS:GNPS-ALKYLAMINES-LIBRARY:accession:CCMSLIB00016352675	CCMSLIB00016352675	9606|Homo sapiens	urine	NA	0.802821	4	0
GABA_pyruvaldehyde	mzspec:MSV000088255:ccms_peak/Urine_NGS103_FragPos.mzML:scan:3976	mzspec:GNPS:GNPS-ALKYLAMINES-LIBRARY:accession:CCMSLIB00016352676	CCMSLIB00016352676	9606|Homo sapiens	urine	NA	0.881626	4	0
GABA_pyruvaldehyde	mzspec:MSV000088255:ccms_peak/Urine_NGS103_FragPos.mzML:scan:3976	mzspec:GNPS:GNPS-ALKYLAMINES-LIBRARY:accession:CCMSLIB00016352671	CCMSLIB00016352671	9606|Homo sapiens	urine	NA	0.802821	4	0
GABA_pyruvaldehyde	mzspec:MSV000088255:ccms_peak/Urine_NGS103_FragPos.mzML:scan:3976	mzspec:GNPS:GNPS-ALKYLAMINES-LIBRARY:accession:CCMSLIB00016352672	CCMSLIB00016352672	9606|Homo sapiens	urine	NA	0.881626	4	0
GABA_pyruvaldehyde	mzspec:MSV000088255:ccms_peak/Urine_NGS103_FragPos.mzML:scan:3976	mzspec:GNPS:GNPS-ALKYLAMINES-LIBRARY:accession:CCMSLIB00016352675	CCMSLIB00016352675	9606|Homo sapiens	urine	NA	0.802821	4	0
GABA_pyruvaldehyde	mzspec:MSV000088255:ccms_peak/Urine_NGS103_FragPos.mzML:scan:3976	mzspec:GNPS:GNPS-ALKYLAMINES-LIBRARY:accession:CCMSLIB00016352676	CCMSLIB00016352676	9606|Homo sapiens	urine	NA	0.881626	4	0
GABA_pyruvaldehyde	mzspec:MSV000088255:ccms_peak/Urine_NGS103_FragPos.mzML:scan:3976	mzspec:GNPS:GNPS-ALKYLAMINES-LIBRARY:accession:CCMSLIB00016352671	CCMSLIB00016352671	NA	urine	chronic illness	0.802821	4	0
GABA_pyruvaldehyde	mzspec:MSV000088255:ccms_peak/Urine_NGS103_FragPos.mzML:scan:3976	mzspec:GNPS:GNPS-ALKYLAMINES-LIBRARY:accession:CCMSLIB00016352672	CCMSLIB00016352672	NA	urine	chronic illness	0.881626	4	0
GABA_pyruvaldehyde	mzspec:MSV000088255:ccms_peak/Urine_NGS103_FragPos.mzML:scan:3976	mzspec:GNPS:GNPS-ALKYLAMINES-LIBRARY:accession:CCMSLIB00016352675	CCMSLIB00016352675	NA	urine	chronic illness	0.802821	4	0
GABA_pyruvaldehyde	mzspec:MSV000088255:ccms_peak/Urine_NGS103_FragPos.mzML:scan:3976	mzspec:GNPS:GNPS-ALKYLAMINES-LIBRARY:accession:CCMSLIB00016352676	CCMSLIB00016352676	NA	urine	chronic illness	0.881626	4	0
GABA_pyruvaldehyde	mzspec:MSV000088255:ccms_peak/Urine_NGS103_FragPos.mzML:scan:3976	mzspec:GNPS:GNPS-ALKYLAMINES-LIBRARY:accession:CCMSLIB00016352671	CCMSLIB00016352671	NA	urine	chronic illness	0.802821	4	0
GABA_pyruvaldehyde	mzspec:MSV000088255:ccms_peak/Urine_NGS103_FragPos.mzML:scan:3976	mzspec:GNPS:GNPS-ALKYLAMINES-LIBRARY:accession:CCMSLIB00016352672	CCMSLIB00016352672	NA	urine	chronic illness	0.881626	4	0
GABA_pyruvaldehyde	mzspec:MSV000088255:ccms_peak/Urine_NGS103_FragPos.mzML:scan:3976	mzspec:GNPS:GNPS-ALKYLAMINES-LIBRARY:accession:CCMSLIB00016352675	CCMSLIB00016352675	NA	urine	chronic illness	0.802821	4	0
GABA_pyruvaldehyde	mzspec:MSV000088255:ccms_peak/Urine_NGS103_FragPos.mzML:scan:3976	mzspec:GNPS:GNPS-ALKYLAMINES-LIBRARY:accession:CCMSLIB00016352676	CCMSLIB00016352676	NA	urine	chronic illness	0.881626	4	0
GABA_pyruvaldehyde	mzspec:MSV000088255:ccms_peak/Urine_NGS103_FragPos.mzML:scan:3976	mzspec:GNPS:GNPS-ALKYLAMINES-LIBRARY:accession:CCMSLIB00016352671	CCMSLIB00016352671	9606|Homo sapiens	urine	NA	0.802821	4	0
GABA_pyruvaldehyde	mzspec:MSV000088255:ccms_peak/Urine_NGS103_FragPos.mzML:scan:3976	mzspec:GNPS:GNPS-ALKYLAMINES-LIBRARY:accession:CCMSLIB00016352672	CCMSLIB00016352672	9606|Homo sapiens	urine	NA	0.881626	4	0
GABA_pyruvaldehyde	mzspec:MSV000088255:ccms_peak/Urine_NGS103_FragPos.mzML:scan:3976	mzspec:GNPS:GNPS-ALKYLAMINES-LIBRARY:accession:CCMSLIB00016352675	CCMSLIB00016352675	9606|Homo sapiens	urine	NA	0.802821	4	0
GABA_pyruvaldehyde	mzspec:MSV000088255:ccms_peak/Urine_NGS103_FragPos.mzML:scan:3976	mzspec:GNPS:GNPS-ALKYLAMINES-LIBRARY:accession:CCMSLIB00016352676	CCMSLIB00016352676	9606|Homo sapiens	urine	NA	0.881626	4	0
GABA_pyruvaldehyde	mzspec:MSV000088255:ccms_peak/Urine_NGS103_FragPos.mzML:scan:3976	mzspec:GNPS:GNPS-ALKYLAMINES-LIBRARY:accession:CCMSLIB00016352671	CCMSLIB00016352671	9606|Homo sapiens	urine	NA	0.802821	4	0
GABA_pyruvaldehyde	mzspec:MSV000088255:ccms_peak/Urine_NGS103_FragPos.mzML:scan:3976	mzspec:GNPS:GNPS-ALKYLAMINES-LIBRARY:accession:CCMSLIB00016352672	CCMSLIB00016352672	9606|Homo sapiens	urine	NA	0.881626	4	0
GABA_pyruvaldehyde	mzspec:MSV000088255:ccms_peak/Urine_NGS103_FragPos.mzML:scan:3976	mzspec:GNPS:GNPS-ALKYLAMINES-LIBRARY:accession:CCMSLIB00016352675	CCMSLIB00016352675	9606|Homo sapiens	urine	NA	0.802821	4	0
GABA_pyruvaldehyde	mzspec:MSV000088255:ccms_peak/Urine_NGS103_FragPos.mzML:scan:3976	mzspec:GNPS:GNPS-ALKYLAMINES-LIBRARY:accession:CCMSLIB00016352676	CCMSLIB00016352676	9606|Homo sapiens	urine	NA	0.881626	4	0
GABA_pyruvaldehyde	mzspec:MSV000088255:ccms_peak/Urine_NGS103_FragPos.mzML:scan:3976	mzspec:GNPS:GNPS-ALKYLAMINES-LIBRARY:accession:CCMSLIB00016352671	CCMSLIB00016352671	9606|Homo sapiens	urine	NA	0.802821	4	0
GABA_pyruvaldehyde	mzspec:MSV000088255:ccms_peak/Urine_NGS103_FragPos.mzML:scan:3976	mzspec:GNPS:GNPS-ALKYLAMINES-LIBRARY:accession:CCMSLIB00016352672	CCMSLIB00016352672	9606|Homo sapiens	urine	NA	0.881626	4	0
GABA_pyruvaldehyde	mzspec:MSV000088255:ccms_peak/Urine_NGS103_FragPos.mzML:scan:3976	mzspec:GNPS:GNPS-ALKYLAMINES-LIBRARY:accession:CCMSLIB00016352675	CCMSLIB00016352675	9606|Homo sapiens	urine	NA	0.802821	4	0
GABA_pyruvaldehyde	mzspec:MSV000088255:ccms_peak/Urine_NGS103_FragPos.mzML:scan:3976	mzspec:GNPS:GNPS-ALKYLAMINES-LIBRARY:accession:CCMSLIB00016352676	CCMSLIB00016352676	9606|Homo sapiens	urine	NA	0.881626	4	0
GABA_pyruvaldehyde	mzspec:MSV000088255:ccms_peak/Urine_NGS103_FragPos.mzML:scan:3976	mzspec:GNPS:GNPS-ALKYLAMINES-LIBRARY:accession:CCMSLIB00016352671	CCMSLIB00016352671	9606|Homo sapiens	urine	NA	0.802821	4	0
GABA_pyruvaldehyde	mzspec:MSV000088255:ccms_peak/Urine_NGS103_FragPos.mzML:scan:3976	mzspec:GNPS:GNPS-ALKYLAMINES-LIBRARY:accession:CCMSLIB00016352672	CCMSLIB00016352672	9606|Homo sapiens	urine	NA	0.881626	4	0
GABA_pyruvaldehyde	mzspec:MSV000088255:ccms_peak/Urine_NGS103_FragPos.mzML:scan:3976	mzspec:GNPS:GNPS-ALKYLAMINES-LIBRARY:accession:CCMSLIB00016352675	CCMSLIB00016352675	9606|Homo sapiens	urine	NA	0.802821	4	0
GABA_pyruvaldehyde	mzspec:MSV000088255:ccms_peak/Urine_NGS103_FragPos.mzML:scan:3976	mzspec:GNPS:GNPS-ALKYLAMINES-LIBRARY:accession:CCMSLIB00016352676	CCMSLIB00016352676	9606|Homo sapiens	urine	NA	0.881626	4	0
GABA_pyruvaldehyde	mzspec:MSV000088255:ccms_peak/Urine_NGS103_FragPos.mzML:scan:3976	mzspec:GNPS:GNPS-ALKYLAMINES-LIBRARY:accession:CCMSLIB00016352671	CCMSLIB00016352671	9606|Homo sapiens	urine	NA	0.802821	4	0
GABA_pyruvaldehyde	mzspec:MSV000088255:ccms_peak/Urine_NGS103_FragPos.mzML:scan:3976	mzspec:GNPS:GNPS-ALKYLAMINES-LIBRARY:accession:CCMSLIB00016352672	CCMSLIB00016352672	9606|Homo sapiens	urine	NA	0.881626	4	0
GABA_pyruvaldehyde	mzspec:MSV000088255:ccms_peak/Urine_NGS103_FragPos.mzML:scan:3976	mzspec:GNPS:GNPS-ALKYLAMINES-LIBRARY:accession:CCMSLIB00016352675	CCMSLIB00016352675	9606|Homo sapiens	urine	NA	0.802821	4	0
GABA_pyruvaldehyde	mzspec:MSV000088255:ccms_peak/Urine_NGS103_FragPos.mzML:scan:3976	mzspec:GNPS:GNPS-ALKYLAMINES-LIBRARY:accession:CCMSLIB00016352676	CCMSLIB00016352676	9606|Homo sapiens	urine	NA	0.881626	4	0
GABA_pyruvaldehyde	mzspec:MSV000088255:ccms_peak/Urine_NGS103_FragPos.mzML:scan:3976	mzspec:GNPS:GNPS-ALKYLAMINES-LIBRARY:accession:CCMSLIB00016352671	CCMSLIB00016352671	9606|Homo sapiens	urine	NA	0.802821	4	0
GABA_pyruvaldehyde	mzspec:MSV000088255:ccms_peak/Urine_NGS103_FragPos.mzML:scan:3976	mzspec:GNPS:GNPS-ALKYLAMINES-LIBRARY:accession:CCMSLIB00016352672	CCMSLIB00016352672	9606|Homo sapiens	urine	NA	0.881626	4	0
GABA_pyruvaldehyde	mzspec:MSV000088255:ccms_peak/Urine_NGS103_FragPos.mzML:scan:3976	mzspec:GNPS:GNPS-ALKYLAMINES-LIBRARY:accession:CCMSLIB00016352675	CCMSLIB00016352675	9606|Homo sapiens	urine	NA	0.802821	4	0
GABA_pyruvaldehyde	mzspec:MSV000088255:ccms_peak/Urine_NGS103_FragPos.mzML:scan:3976	mzspec:GNPS:GNPS-ALKYLAMINES-LIBRARY:accession:CCMSLIB00016352676	CCMSLIB00016352676	9606|Homo sapiens	urine	NA	0.881626	4	0
GABA_pyruvaldehyde	mzspec:MSV000088255:ccms_peak/Urine_NGS103_FragPos.mzML:scan:3976	mzspec:GNPS:GNPS-ALKYLAMINES-LIBRARY:accession:CCMSLIB00016352671	CCMSLIB00016352671	9606|Homo sapiens	urine	NA	0.802821	4	0
GABA_pyruvaldehyde	mzspec:MSV000088255:ccms_peak/Urine_NGS103_FragPos.mzML:scan:3976	mzspec:GNPS:GNPS-ALKYLAMINES-LIBRARY:accession:CCMSLIB00016352672	CCMSLIB00016352672	9606|Homo sapiens	urine	NA	0.881626	4	0
GABA_pyruvaldehyde	mzspec:MSV000088255:ccms_peak/Urine_NGS103_FragPos.mzML:scan:3976	mzspec:GNPS:GNPS-ALKYLAMINES-LIBRARY:accession:CCMSLIB00016352675	CCMSLIB00016352675	9606|Homo sapiens	urine	NA	0.802821	4	0
GABA_pyruvaldehyde	mzspec:MSV000088255:ccms_peak/Urine_NGS103_FragPos.mzML:scan:3976	mzspec:GNPS:GNPS-ALKYLAMINES-LIBRARY:accession:CCMSLIB00016352676	CCMSLIB00016352676	9606|Homo sapiens	urine	NA	0.881626	4	0
GABA_pyruvaldehyde	mzspec:MSV000088255:ccms_peak/Urine_NGS103_FragPos.mzML:scan:3976	mzspec:GNPS:GNPS-ALKYLAMINES-LIBRARY:accession:CCMSLIB00016352671	CCMSLIB00016352671	9606|Homo sapiens	urine	NA	0.802821	4	0
GABA_pyruvaldehyde	mzspec:MSV000088255:ccms_peak/Urine_NGS103_FragPos.mzML:scan:3976	mzspec:GNPS:GNPS-ALKYLAMINES-LIBRARY:accession:CCMSLIB00016352672	CCMSLIB00016352672	9606|Homo sapiens	urine	NA	0.881626	4	0
GABA_pyruvaldehyde	mzspec:MSV000088255:ccms_peak/Urine_NGS103_FragPos.mzML:scan:3976	mzspec:GNPS:GNPS-ALKYLAMINES-LIBRARY:accession:CCMSLIB00016352675	CCMSLIB00016352675	9606|Homo sapiens	urine	NA	0.802821	4	0
GABA_pyruvaldehyde	mzspec:MSV000088255:ccms_peak/Urine_NGS103_FragPos.mzML:scan:3976	mzspec:GNPS:GNPS-ALKYLAMINES-LIBRARY:accession:CCMSLIB00016352676	CCMSLIB00016352676	9606|Homo sapiens	urine	NA	0.881626	4	0
GABA_pyruvaldehyde	mzspec:MSV000088255:ccms_peak/Urine_NGS104_FragPos.mzML:scan:3910	mzspec:GNPS:GNPS-ALKYLAMINES-LIBRARY:accession:CCMSLIB00016352671	CCMSLIB00016352671	NA	urine	chronic illness	0.865049	4	0
GABA_pyruvaldehyde	mzspec:MSV000088255:ccms_peak/Urine_NGS104_FragPos.mzML:scan:3910	mzspec:GNPS:GNPS-ALKYLAMINES-LIBRARY:accession:CCMSLIB00016352672	CCMSLIB00016352672	NA	urine	chronic illness	0.942876	4	0
GABA_pyruvaldehyde	mzspec:MSV000088255:ccms_peak/Urine_NGS104_FragPos.mzML:scan:3910	mzspec:GNPS:GNPS-ALKYLAMINES-LIBRARY:accession:CCMSLIB00016352675	CCMSLIB00016352675	NA	urine	chronic illness	0.865049	4	0
GABA_pyruvaldehyde	mzspec:MSV000088255:ccms_peak/Urine_NGS104_FragPos.mzML:scan:3910	mzspec:GNPS:GNPS-ALKYLAMINES-LIBRARY:accession:CCMSLIB00016352676	CCMSLIB00016352676	NA	urine	chronic illness	0.942876	4	0
GABA_pyruvaldehyde	mzspec:MSV000088255:ccms_peak/Urine_NGS104_FragPos.mzML:scan:3910	mzspec:GNPS:GNPS-ALKYLAMINES-LIBRARY:accession:CCMSLIB00016352671	CCMSLIB00016352671	NA	urine	chronic illness	0.865049	4	0
GABA_pyruvaldehyde	mzspec:MSV000088255:ccms_peak/Urine_NGS104_FragPos.mzML:scan:3910	mzspec:GNPS:GNPS-ALKYLAMINES-LIBRARY:accession:CCMSLIB00016352672	CCMSLIB00016352672	NA	urine	chronic illness	0.942876	4	0
GABA_pyruvaldehyde	mzspec:MSV000088255:ccms_peak/Urine_NGS104_FragPos.mzML:scan:3910	mzspec:GNPS:GNPS-ALKYLAMINES-LIBRARY:accession:CCMSLIB00016352675	CCMSLIB00016352675	NA	urine	chronic illness	0.865049	4	0
GABA_pyruvaldehyde	mzspec:MSV000088255:ccms_peak/Urine_NGS104_FragPos.mzML:scan:3910	mzspec:GNPS:GNPS-ALKYLAMINES-LIBRARY:accession:CCMSLIB00016352676	CCMSLIB00016352676	NA	urine	chronic illness	0.942876	4	0
GABA_pyruvaldehyde	mzspec:MSV000088255:ccms_peak/Urine_NGS104_FragPos.mzML:scan:3910	mzspec:GNPS:GNPS-ALKYLAMINES-LIBRARY:accession:CCMSLIB00016352671	CCMSLIB00016352671	9606|Homo sapiens	urine	NA	0.865049	4	0
GABA_pyruvaldehyde	mzspec:MSV000088255:ccms_peak/Urine_NGS104_FragPos.mzML:scan:3910	mzspec:GNPS:GNPS-ALKYLAMINES-LIBRARY:accession:CCMSLIB00016352672	CCMSLIB00016352672	9606|Homo sapiens	urine	NA	0.942876	4	0
GABA_pyruvaldehyde	mzspec:MSV000088255:ccms_peak/Urine_NGS104_FragPos.mzML:scan:3910	mzspec:GNPS:GNPS-ALKYLAMINES-LIBRARY:accession:CCMSLIB00016352675	CCMSLIB00016352675	9606|Homo sapiens	urine	NA	0.865049	4	0
GABA_pyruvaldehyde	mzspec:MSV000088255:ccms_peak/Urine_NGS104_FragPos.mzML:scan:3910	mzspec:GNPS:GNPS-ALKYLAMINES-LIBRARY:accession:CCMSLIB00016352676	CCMSLIB00016352676	9606|Homo sapiens	urine	NA	0.942876	4	0
GABA_pyruvaldehyde	mzspec:MSV000088255:ccms_peak/Urine_NGS104_FragPos.mzML:scan:3910	mzspec:GNPS:GNPS-ALKYLAMINES-LIBRARY:accession:CCMSLIB00016352671	CCMSLIB00016352671	9606|Homo sapiens	urine	NA	0.865049	4	0
GABA_pyruvaldehyde	mzspec:MSV000088255:ccms_peak/Urine_NGS104_FragPos.mzML:scan:3910	mzspec:GNPS:GNPS-ALKYLAMINES-LIBRARY:accession:CCMSLIB00016352672	CCMSLIB00016352672	9606|Homo sapiens	urine	NA	0.942876	4	0
GABA_pyruvaldehyde	mzspec:MSV000088255:ccms_peak/Urine_NGS104_FragPos.mzML:scan:3910	mzspec:GNPS:GNPS-ALKYLAMINES-LIBRARY:accession:CCMSLIB00016352675	CCMSLIB00016352675	9606|Homo sapiens	urine	NA	0.865049	4	0
GABA_pyruvaldehyde	mzspec:MSV000088255:ccms_peak/Urine_NGS104_FragPos.mzML:scan:3910	mzspec:GNPS:GNPS-ALKYLAMINES-LIBRARY:accession:CCMSLIB00016352676	CCMSLIB00016352676	9606|Homo sapiens	urine	NA	0.942876	4	0
GABA_pyruvaldehyde	mzspec:MSV000088255:ccms_peak/Urine_NGS104_FragPos.mzML:scan:3910	mzspec:GNPS:GNPS-ALKYLAMINES-LIBRARY:accession:CCMSLIB00016352671	CCMSLIB00016352671	9606|Homo sapiens	urine	NA	0.865049	4	0
GABA_pyruvaldehyde	mzspec:MSV000088255:ccms_peak/Urine_NGS104_FragPos.mzML:scan:3910	mzspec:GNPS:GNPS-ALKYLAMINES-LIBRARY:accession:CCMSLIB00016352672	CCMSLIB00016352672	9606|Homo sapiens	urine	NA	0.942876	4	0
GABA_pyruvaldehyde	mzspec:MSV000088255:ccms_peak/Urine_NGS104_FragPos.mzML:scan:3910	mzspec:GNPS:GNPS-ALKYLAMINES-LIBRARY:accession:CCMSLIB00016352675	CCMSLIB00016352675	9606|Homo sapiens	urine	NA	0.865049	4	0
GABA_pyruvaldehyde	mzspec:MSV000088255:ccms_peak/Urine_NGS104_FragPos.mzML:scan:3910	mzspec:GNPS:GNPS-ALKYLAMINES-LIBRARY:accession:CCMSLIB00016352676	CCMSLIB00016352676	9606|Homo sapiens	urine	NA	0.942876	4	0
GABA_pyruvaldehyde	mzspec:MSV000088255:ccms_peak/Urine_NGS104_FragPos.mzML:scan:3910	mzspec:GNPS:GNPS-ALKYLAMINES-LIBRARY:accession:CCMSLIB00016352671	CCMSLIB00016352671	9606|Homo sapiens	urine	NA	0.865049	4	0
GABA_pyruvaldehyde	mzspec:MSV000088255:ccms_peak/Urine_NGS104_FragPos.mzML:scan:3910	mzspec:GNPS:GNPS-ALKYLAMINES-LIBRARY:accession:CCMSLIB00016352672	CCMSLIB00016352672	9606|Homo sapiens	urine	NA	0.942876	4	0
GABA_pyruvaldehyde	mzspec:MSV000088255:ccms_peak/Urine_NGS104_FragPos.mzML:scan:3910	mzspec:GNPS:GNPS-ALKYLAMINES-LIBRARY:accession:CCMSLIB00016352675	CCMSLIB00016352675	9606|Homo sapiens	urine	NA	0.865049	4	0
GABA_pyruvaldehyde	mzspec:MSV000088255:ccms_peak/Urine_NGS104_FragPos.mzML:scan:3910	mzspec:GNPS:GNPS-ALKYLAMINES-LIBRARY:accession:CCMSLIB00016352676	CCMSLIB00016352676	9606|Homo sapiens	urine	NA	0.942876	4	0
GABA_pyruvaldehyde	mzspec:MSV000088255:ccms_peak/Urine_NGS104_FragPos.mzML:scan:3910	mzspec:GNPS:GNPS-ALKYLAMINES-LIBRARY:accession:CCMSLIB00016352671	CCMSLIB00016352671	9606|Homo sapiens	urine	NA	0.865049	4	0
GABA_pyruvaldehyde	mzspec:MSV000088255:ccms_peak/Urine_NGS104_FragPos.mzML:scan:3910	mzspec:GNPS:GNPS-ALKYLAMINES-LIBRARY:accession:CCMSLIB00016352672	CCMSLIB00016352672	9606|Homo sapiens	urine	NA	0.942876	4	0
GABA_pyruvaldehyde	mzspec:MSV000088255:ccms_peak/Urine_NGS104_FragPos.mzML:scan:3910	mzspec:GNPS:GNPS-ALKYLAMINES-LIBRARY:accession:CCMSLIB00016352675	CCMSLIB00016352675	9606|Homo sapiens	urine	NA	0.865049	4	0
GABA_pyruvaldehyde	mzspec:MSV000088255:ccms_peak/Urine_NGS104_FragPos.mzML:scan:3910	mzspec:GNPS:GNPS-ALKYLAMINES-LIBRARY:accession:CCMSLIB00016352676	CCMSLIB00016352676	9606|Homo sapiens	urine	NA	0.942876	4	0
GABA_pyruvaldehyde	mzspec:MSV000088255:ccms_peak/Urine_NGS104_FragPos.mzML:scan:3910	mzspec:GNPS:GNPS-ALKYLAMINES-LIBRARY:accession:CCMSLIB00016352671	CCMSLIB00016352671	9606|Homo sapiens	urine	NA	0.865049	4	0
GABA_pyruvaldehyde	mzspec:MSV000088255:ccms_peak/Urine_NGS104_FragPos.mzML:scan:3910	mzspec:GNPS:GNPS-ALKYLAMINES-LIBRARY:accession:CCMSLIB00016352672	CCMSLIB00016352672	9606|Homo sapiens	urine	NA	0.942876	4	0
GABA_pyruvaldehyde	mzspec:MSV000088255:ccms_peak/Urine_NGS104_FragPos.mzML:scan:3910	mzspec:GNPS:GNPS-ALKYLAMINES-LIBRARY:accession:CCMSLIB00016352675	CCMSLIB00016352675	9606|Homo sapiens	urine	NA	0.865049	4	0
GABA_pyruvaldehyde	mzspec:MSV000088255:ccms_peak/Urine_NGS104_FragPos.mzML:scan:3910	mzspec:GNPS:GNPS-ALKYLAMINES-LIBRARY:accession:CCMSLIB00016352676	CCMSLIB00016352676	9606|Homo sapiens	urine	NA	0.942876	4	0
GABA_pyruvaldehyde	mzspec:MSV000088255:ccms_peak/Urine_NGS104_FragPos.mzML:scan:3910	mzspec:GNPS:GNPS-ALKYLAMINES-LIBRARY:accession:CCMSLIB00016352671	CCMSLIB00016352671	9606|Homo sapiens	urine	NA	0.865049	4	0
GABA_pyruvaldehyde	mzspec:MSV000088255:ccms_peak/Urine_NGS104_FragPos.mzML:scan:3910	mzspec:GNPS:GNPS-ALKYLAMINES-LIBRARY:accession:CCMSLIB00016352672	CCMSLIB00016352672	9606|Homo sapiens	urine	NA	0.942876	4	0
GABA_pyruvaldehyde	mzspec:MSV000088255:ccms_peak/Urine_NGS104_FragPos.mzML:scan:3910	mzspec:GNPS:GNPS-ALKYLAMINES-LIBRARY:accession:CCMSLIB00016352675	CCMSLIB00016352675	9606|Homo sapiens	urine	NA	0.865049	4	0
GABA_pyruvaldehyde	mzspec:MSV000088255:ccms_peak/Urine_NGS104_FragPos.mzML:scan:3910	mzspec:GNPS:GNPS-ALKYLAMINES-LIBRARY:accession:CCMSLIB00016352676	CCMSLIB00016352676	9606|Homo sapiens	urine	NA	0.942876	4	0
GABA_pyruvaldehyde	mzspec:MSV000088255:ccms_peak/Urine_NGS104_FragPos.mzML:scan:3910	mzspec:GNPS:GNPS-ALKYLAMINES-LIBRARY:accession:CCMSLIB00016352671	CCMSLIB00016352671	9606|Homo sapiens	urine	NA	0.865049	4	0
GABA_pyruvaldehyde	mzspec:MSV000088255:ccms_peak/Urine_NGS104_FragPos.mzML:scan:3910	mzspec:GNPS:GNPS-ALKYLAMINES-LIBRARY:accession:CCMSLIB00016352672	CCMSLIB00016352672	9606|Homo sapiens	urine	NA	0.942876	4	0
GABA_pyruvaldehyde	mzspec:MSV000088255:ccms_peak/Urine_NGS104_FragPos.mzML:scan:3910	mzspec:GNPS:GNPS-ALKYLAMINES-LIBRARY:accession:CCMSLIB00016352675	CCMSLIB00016352675	9606|Homo sapiens	urine	NA	0.865049	4	0
GABA_pyruvaldehyde	mzspec:MSV000088255:ccms_peak/Urine_NGS104_FragPos.mzML:scan:3910	mzspec:GNPS:GNPS-ALKYLAMINES-LIBRARY:accession:CCMSLIB00016352676	CCMSLIB00016352676	9606|Homo sapiens	urine	NA	0.942876	4	0
GABA_pyruvaldehyde	mzspec:MSV000088255:ccms_peak/Urine_NGS104_FragPos.mzML:scan:3910	mzspec:GNPS:GNPS-ALKYLAMINES-LIBRARY:accession:CCMSLIB00016352671	CCMSLIB00016352671	NA	urine	chronic illness	0.865049	4	0
GABA_pyruvaldehyde	mzspec:MSV000088255:ccms_peak/Urine_NGS104_FragPos.mzML:scan:3910	mzspec:GNPS:GNPS-ALKYLAMINES-LIBRARY:accession:CCMSLIB00016352672	CCMSLIB00016352672	NA	urine	chronic illness	0.942876	4	0
GABA_pyruvaldehyde	mzspec:MSV000088255:ccms_peak/Urine_NGS104_FragPos.mzML:scan:3910	mzspec:GNPS:GNPS-ALKYLAMINES-LIBRARY:accession:CCMSLIB00016352675	CCMSLIB00016352675	NA	urine	chronic illness	0.865049	4	0
GABA_pyruvaldehyde	mzspec:MSV000088255:ccms_peak/Urine_NGS104_FragPos.mzML:scan:3910	mzspec:GNPS:GNPS-ALKYLAMINES-LIBRARY:accession:CCMSLIB00016352676	CCMSLIB00016352676	NA	urine	chronic illness	0.942876	4	0
GABA_pyruvaldehyde	mzspec:MSV000088255:ccms_peak/Urine_NGS104_FragPos.mzML:scan:3910	mzspec:GNPS:GNPS-ALKYLAMINES-LIBRARY:accession:CCMSLIB00016352671	CCMSLIB00016352671	NA	urine	chronic illness	0.865049	4	0
GABA_pyruvaldehyde	mzspec:MSV000088255:ccms_peak/Urine_NGS104_FragPos.mzML:scan:3910	mzspec:GNPS:GNPS-ALKYLAMINES-LIBRARY:accession:CCMSLIB00016352672	CCMSLIB00016352672	NA	urine	chronic illness	0.942876	4	0
GABA_pyruvaldehyde	mzspec:MSV000088255:ccms_peak/Urine_NGS104_FragPos.mzML:scan:3910	mzspec:GNPS:GNPS-ALKYLAMINES-LIBRARY:accession:CCMSLIB00016352675	CCMSLIB00016352675	NA	urine	chronic illness	0.865049	4	0
GABA_pyruvaldehyde	mzspec:MSV000088255:ccms_peak/Urine_NGS104_FragPos.mzML:scan:3910	mzspec:GNPS:GNPS-ALKYLAMINES-LIBRARY:accession:CCMSLIB00016352676	CCMSLIB00016352676	NA	urine	chronic illness	0.942876	4	0
GABA_pyruvaldehyde	mzspec:MSV000088255:ccms_peak/Urine_NGS104_FragPos.mzML:scan:3910	mzspec:GNPS:GNPS-ALKYLAMINES-LIBRARY:accession:CCMSLIB00016352671	CCMSLIB00016352671	9606|Homo sapiens	urine	NA	0.865049	4	0
GABA_pyruvaldehyde	mzspec:MSV000088255:ccms_peak/Urine_NGS104_FragPos.mzML:scan:3910	mzspec:GNPS:GNPS-ALKYLAMINES-LIBRARY:accession:CCMSLIB00016352672	CCMSLIB00016352672	9606|Homo sapiens	urine	NA	0.942876	4	0
GABA_pyruvaldehyde	mzspec:MSV000088255:ccms_peak/Urine_NGS104_FragPos.mzML:scan:3910	mzspec:GNPS:GNPS-ALKYLAMINES-LIBRARY:accession:CCMSLIB00016352675	CCMSLIB00016352675	9606|Homo sapiens	urine	NA	0.865049	4	0
GABA_pyruvaldehyde	mzspec:MSV000088255:ccms_peak/Urine_NGS104_FragPos.mzML:scan:3910	mzspec:GNPS:GNPS-ALKYLAMINES-LIBRARY:accession:CCMSLIB00016352676	CCMSLIB00016352676	9606|Homo sapiens	urine	NA	0.942876	4	0
GABA_pyruvaldehyde	mzspec:MSV000088255:ccms_peak/Urine_NGS104_FragPos.mzML:scan:3910	mzspec:GNPS:GNPS-ALKYLAMINES-LIBRARY:accession:CCMSLIB00016352671	CCMSLIB00016352671	9606|Homo sapiens	urine	NA	0.865049	4	0
GABA_pyruvaldehyde	mzspec:MSV000088255:ccms_peak/Urine_NGS104_FragPos.mzML:scan:3910	mzspec:GNPS:GNPS-ALKYLAMINES-LIBRARY:accession:CCMSLIB00016352672	CCMSLIB00016352672	9606|Homo sapiens	urine	NA	0.942876	4	0
GABA_pyruvaldehyde	mzspec:MSV000088255:ccms_peak/Urine_NGS104_FragPos.mzML:scan:3910	mzspec:GNPS:GNPS-ALKYLAMINES-LIBRARY:accession:CCMSLIB00016352675	CCMSLIB00016352675	9606|Homo sapiens	urine	NA	0.865049	4	0
GABA_pyruvaldehyde	mzspec:MSV000088255:ccms_peak/Urine_NGS104_FragPos.mzML:scan:3910	mzspec:GNPS:GNPS-ALKYLAMINES-LIBRARY:accession:CCMSLIB00016352676	CCMSLIB00016352676	9606|Homo sapiens	urine	NA	0.942876	4	0
GABA_pyruvaldehyde	mzspec:MSV000088255:ccms_peak/Urine_NGS104_FragPos.mzML:scan:3910	mzspec:GNPS:GNPS-ALKYLAMINES-LIBRARY:accession:CCMSLIB00016352671	CCMSLIB00016352671	9606|Homo sapiens	urine	NA	0.865049	4	0
GABA_pyruvaldehyde	mzspec:MSV000088255:ccms_peak/Urine_NGS104_FragPos.mzML:scan:3910	mzspec:GNPS:GNPS-ALKYLAMINES-LIBRARY:accession:CCMSLIB00016352672	CCMSLIB00016352672	9606|Homo sapiens	urine	NA	0.942876	4	0
GABA_pyruvaldehyde	mzspec:MSV000088255:ccms_peak/Urine_NGS104_FragPos.mzML:scan:3910	mzspec:GNPS:GNPS-ALKYLAMINES-LIBRARY:accession:CCMSLIB00016352675	CCMSLIB00016352675	9606|Homo sapiens	urine	NA	0.865049	4	0
GABA_pyruvaldehyde	mzspec:MSV000088255:ccms_peak/Urine_NGS104_FragPos.mzML:scan:3910	mzspec:GNPS:GNPS-ALKYLAMINES-LIBRARY:accession:CCMSLIB00016352676	CCMSLIB00016352676	9606|Homo sapiens	urine	NA	0.942876	4	0
GABA_pyruvaldehyde	mzspec:MSV000088255:ccms_peak/Urine_NGS104_FragPos.mzML:scan:3910	mzspec:GNPS:GNPS-ALKYLAMINES-LIBRARY:accession:CCMSLIB00016352671	CCMSLIB00016352671	9606|Homo sapiens	urine	NA	0.865049	4	0
GABA_pyruvaldehyde	mzspec:MSV000088255:ccms_peak/Urine_NGS104_FragPos.mzML:scan:3910	mzspec:GNPS:GNPS-ALKYLAMINES-LIBRARY:accession:CCMSLIB00016352672	CCMSLIB00016352672	9606|Homo sapiens	urine	NA	0.942876	4	0
GABA_pyruvaldehyde	mzspec:MSV000088255:ccms_peak/Urine_NGS104_FragPos.mzML:scan:3910	mzspec:GNPS:GNPS-ALKYLAMINES-LIBRARY:accession:CCMSLIB00016352675	CCMSLIB00016352675	9606|Homo sapiens	urine	NA	0.865049	4	0
GABA_pyruvaldehyde	mzspec:MSV000088255:ccms_peak/Urine_NGS104_FragPos.mzML:scan:3910	mzspec:GNPS:GNPS-ALKYLAMINES-LIBRARY:accession:CCMSLIB00016352676	CCMSLIB00016352676	9606|Homo sapiens	urine	NA	0.942876	4	0
GABA_pyruvaldehyde	mzspec:MSV000088255:ccms_peak/Urine_NGS104_FragPos.mzML:scan:3910	mzspec:GNPS:GNPS-ALKYLAMINES-LIBRARY:accession:CCMSLIB00016352671	CCMSLIB00016352671	9606|Homo sapiens	urine	NA	0.865049	4	0
GABA_pyruvaldehyde	mzspec:MSV000088255:ccms_peak/Urine_NGS104_FragPos.mzML:scan:3910	mzspec:GNPS:GNPS-ALKYLAMINES-LIBRARY:accession:CCMSLIB00016352672	CCMSLIB00016352672	9606|Homo sapiens	urine	NA	0.942876	4	0
GABA_pyruvaldehyde	mzspec:MSV000088255:ccms_peak/Urine_NGS104_FragPos.mzML:scan:3910	mzspec:GNPS:GNPS-ALKYLAMINES-LIBRARY:accession:CCMSLIB00016352675	CCMSLIB00016352675	9606|Homo sapiens	urine	NA	0.865049	4	0
GABA_pyruvaldehyde	mzspec:MSV000088255:ccms_peak/Urine_NGS104_FragPos.mzML:scan:3910	mzspec:GNPS:GNPS-ALKYLAMINES-LIBRARY:accession:CCMSLIB00016352676	CCMSLIB00016352676	9606|Homo sapiens	urine	NA	0.942876	4	0
GABA_pyruvaldehyde	mzspec:MSV000088255:ccms_peak/Urine_NGS104_FragPos.mzML:scan:3910	mzspec:GNPS:GNPS-ALKYLAMINES-LIBRARY:accession:CCMSLIB00016352671	CCMSLIB00016352671	9606|Homo sapiens	urine	NA	0.865049	4	0
GABA_pyruvaldehyde	mzspec:MSV000088255:ccms_peak/Urine_NGS104_FragPos.mzML:scan:3910	mzspec:GNPS:GNPS-ALKYLAMINES-LIBRARY:accession:CCMSLIB00016352672	CCMSLIB00016352672	9606|Homo sapiens	urine	NA	0.942876	4	0
GABA_pyruvaldehyde	mzspec:MSV000088255:ccms_peak/Urine_NGS104_FragPos.mzML:scan:3910	mzspec:GNPS:GNPS-ALKYLAMINES-LIBRARY:accession:CCMSLIB00016352675	CCMSLIB00016352675	9606|Homo sapiens	urine	NA	0.865049	4	0
GABA_pyruvaldehyde	mzspec:MSV000088255:ccms_peak/Urine_NGS104_FragPos.mzML:scan:3910	mzspec:GNPS:GNPS-ALKYLAMINES-LIBRARY:accession:CCMSLIB00016352676	CCMSLIB00016352676	9606|Homo sapiens	urine	NA	0.942876	4	0
GABA_pyruvaldehyde	mzspec:MSV000088255:ccms_peak/Urine_NGS104_FragPos.mzML:scan:3910	mzspec:GNPS:GNPS-ALKYLAMINES-LIBRARY:accession:CCMSLIB00016352671	CCMSLIB00016352671	9606|Homo sapiens	urine	NA	0.865049	4	0
GABA_pyruvaldehyde	mzspec:MSV000088255:ccms_peak/Urine_NGS104_FragPos.mzML:scan:3910	mzspec:GNPS:GNPS-ALKYLAMINES-LIBRARY:accession:CCMSLIB00016352672	CCMSLIB00016352672	9606|Homo sapiens	urine	NA	0.942876	4	0
GABA_pyruvaldehyde	mzspec:MSV000088255:ccms_peak/Urine_NGS104_FragPos.mzML:scan:3910	mzspec:GNPS:GNPS-ALKYLAMINES-LIBRARY:accession:CCMSLIB00016352675	CCMSLIB00016352675	9606|Homo sapiens	urine	NA	0.865049	4	0
GABA_pyruvaldehyde	mzspec:MSV000088255:ccms_peak/Urine_NGS104_FragPos.mzML:scan:3910	mzspec:GNPS:GNPS-ALKYLAMINES-LIBRARY:accession:CCMSLIB00016352676	CCMSLIB00016352676	9606|Homo sapiens	urine	NA	0.942876	4	0
GABA_pyruvaldehyde	mzspec:MSV000088255:ccms_peak/Urine_NGS104_FragPos.mzML:scan:3910	mzspec:GNPS:GNPS-ALKYLAMINES-LIBRARY:accession:CCMSLIB00016352671	CCMSLIB00016352671	9606|Homo sapiens	urine	NA	0.865049	4	0
GABA_pyruvaldehyde	mzspec:MSV000088255:ccms_peak/Urine_NGS104_FragPos.mzML:scan:3910	mzspec:GNPS:GNPS-ALKYLAMINES-LIBRARY:accession:CCMSLIB00016352672	CCMSLIB00016352672	9606|Homo sapiens	urine	NA	0.942876	4	0
GABA_pyruvaldehyde	mzspec:MSV000088255:ccms_peak/Urine_NGS104_FragPos.mzML:scan:3910	mzspec:GNPS:GNPS-ALKYLAMINES-LIBRARY:accession:CCMSLIB00016352675	CCMSLIB00016352675	9606|Homo sapiens	urine	NA	0.865049	4	0
GABA_pyruvaldehyde	mzspec:MSV000088255:ccms_peak/Urine_NGS104_FragPos.mzML:scan:3910	mzspec:GNPS:GNPS-ALKYLAMINES-LIBRARY:accession:CCMSLIB00016352676	CCMSLIB00016352676	9606|Homo sapiens	urine	NA	0.942876	4	0
GABA_pyruvaldehyde	mzspec:MSV000088255:ccms_peak/Urine_NGS108_FragPos.mzML:scan:3928	mzspec:GNPS:GNPS-ALKYLAMINES-LIBRARY:accession:CCMSLIB00016352670	CCMSLIB00016352670	NA	urine	chronic illness	0.889205	4	0
GABA_pyruvaldehyde	mzspec:MSV000088255:ccms_peak/Urine_NGS108_FragPos.mzML:scan:3928	mzspec:GNPS:GNPS-ALKYLAMINES-LIBRARY:accession:CCMSLIB00016352671	CCMSLIB00016352671	NA	urine	chronic illness	0.858084	5	0
GABA_pyruvaldehyde	mzspec:MSV000088255:ccms_peak/Urine_NGS108_FragPos.mzML:scan:3928	mzspec:GNPS:GNPS-ALKYLAMINES-LIBRARY:accession:CCMSLIB00016352672	CCMSLIB00016352672	NA	urine	chronic illness	0.905986	4	0
GABA_pyruvaldehyde	mzspec:MSV000088255:ccms_peak/Urine_NGS108_FragPos.mzML:scan:3928	mzspec:GNPS:GNPS-ALKYLAMINES-LIBRARY:accession:CCMSLIB00016352674	CCMSLIB00016352674	NA	urine	chronic illness	0.889205	4	0
GABA_pyruvaldehyde	mzspec:MSV000088255:ccms_peak/Urine_NGS108_FragPos.mzML:scan:3928	mzspec:GNPS:GNPS-ALKYLAMINES-LIBRARY:accession:CCMSLIB00016352675	CCMSLIB00016352675	NA	urine	chronic illness	0.858084	5	0
GABA_pyruvaldehyde	mzspec:MSV000088255:ccms_peak/Urine_NGS108_FragPos.mzML:scan:3928	mzspec:GNPS:GNPS-ALKYLAMINES-LIBRARY:accession:CCMSLIB00016352676	CCMSLIB00016352676	NA	urine	chronic illness	0.905986	4	0
GABA_pyruvaldehyde	mzspec:MSV000088255:ccms_peak/Urine_NGS108_FragPos.mzML:scan:3928	mzspec:GNPS:GNPS-ALKYLAMINES-LIBRARY:accession:CCMSLIB00016352670	CCMSLIB00016352670	NA	urine	chronic illness	0.889205	4	0
GABA_pyruvaldehyde	mzspec:MSV000088255:ccms_peak/Urine_NGS108_FragPos.mzML:scan:3928	mzspec:GNPS:GNPS-ALKYLAMINES-LIBRARY:accession:CCMSLIB00016352671	CCMSLIB00016352671	NA	urine	chronic illness	0.858084	5	0
GABA_pyruvaldehyde	mzspec:MSV000088255:ccms_peak/Urine_NGS108_FragPos.mzML:scan:3928	mzspec:GNPS:GNPS-ALKYLAMINES-LIBRARY:accession:CCMSLIB00016352672	CCMSLIB00016352672	NA	urine	chronic illness	0.905986	4	0
GABA_pyruvaldehyde	mzspec:MSV000088255:ccms_peak/Urine_NGS108_FragPos.mzML:scan:3928	mzspec:GNPS:GNPS-ALKYLAMINES-LIBRARY:accession:CCMSLIB00016352674	CCMSLIB00016352674	NA	urine	chronic illness	0.889205	4	0
GABA_pyruvaldehyde	mzspec:MSV000088255:ccms_peak/Urine_NGS108_FragPos.mzML:scan:3928	mzspec:GNPS:GNPS-ALKYLAMINES-LIBRARY:accession:CCMSLIB00016352675	CCMSLIB00016352675	NA	urine	chronic illness	0.858084	5	0
GABA_pyruvaldehyde	mzspec:MSV000088255:ccms_peak/Urine_NGS108_FragPos.mzML:scan:3928	mzspec:GNPS:GNPS-ALKYLAMINES-LIBRARY:accession:CCMSLIB00016352676	CCMSLIB00016352676	NA	urine	chronic illness	0.905986	4	0
GABA_pyruvaldehyde	mzspec:MSV000088255:ccms_peak/Urine_NGS108_FragPos.mzML:scan:3928	mzspec:GNPS:GNPS-ALKYLAMINES-LIBRARY:accession:CCMSLIB00016352670	CCMSLIB00016352670	9606|Homo sapiens	urine	NA	0.889205	4	0
GABA_pyruvaldehyde	mzspec:MSV000088255:ccms_peak/Urine_NGS108_FragPos.mzML:scan:3928	mzspec:GNPS:GNPS-ALKYLAMINES-LIBRARY:accession:CCMSLIB00016352671	CCMSLIB00016352671	9606|Homo sapiens	urine	NA	0.858084	5	0
GABA_pyruvaldehyde	mzspec:MSV000088255:ccms_peak/Urine_NGS108_FragPos.mzML:scan:3928	mzspec:GNPS:GNPS-ALKYLAMINES-LIBRARY:accession:CCMSLIB00016352672	CCMSLIB00016352672	9606|Homo sapiens	urine	NA	0.905986	4	0
GABA_pyruvaldehyde	mzspec:MSV000088255:ccms_peak/Urine_NGS108_FragPos.mzML:scan:3928	mzspec:GNPS:GNPS-ALKYLAMINES-LIBRARY:accession:CCMSLIB00016352674	CCMSLIB00016352674	9606|Homo sapiens	urine	NA	0.889205	4	0
GABA_pyruvaldehyde	mzspec:MSV000088255:ccms_peak/Urine_NGS108_FragPos.mzML:scan:3928	mzspec:GNPS:GNPS-ALKYLAMINES-LIBRARY:accession:CCMSLIB00016352675	CCMSLIB00016352675	9606|Homo sapiens	urine	NA	0.858084	5	0
GABA_pyruvaldehyde	mzspec:MSV000088255:ccms_peak/Urine_NGS108_FragPos.mzML:scan:3928	mzspec:GNPS:GNPS-ALKYLAMINES-LIBRARY:accession:CCMSLIB00016352676	CCMSLIB00016352676	9606|Homo sapiens	urine	NA	0.905986	4	0
GABA_pyruvaldehyde	mzspec:MSV000088255:ccms_peak/Urine_NGS108_FragPos.mzML:scan:3928	mzspec:GNPS:GNPS-ALKYLAMINES-LIBRARY:accession:CCMSLIB00016352670	CCMSLIB00016352670	9606|Homo sapiens	urine	NA	0.889205	4	0
GABA_pyruvaldehyde	mzspec:MSV000088255:ccms_peak/Urine_NGS108_FragPos.mzML:scan:3928	mzspec:GNPS:GNPS-ALKYLAMINES-LIBRARY:accession:CCMSLIB00016352671	CCMSLIB00016352671	9606|Homo sapiens	urine	NA	0.858084	5	0
GABA_pyruvaldehyde	mzspec:MSV000088255:ccms_peak/Urine_NGS108_FragPos.mzML:scan:3928	mzspec:GNPS:GNPS-ALKYLAMINES-LIBRARY:accession:CCMSLIB00016352672	CCMSLIB00016352672	9606|Homo sapiens	urine	NA	0.905986	4	0
GABA_pyruvaldehyde	mzspec:MSV000088255:ccms_peak/Urine_NGS108_FragPos.mzML:scan:3928	mzspec:GNPS:GNPS-ALKYLAMINES-LIBRARY:accession:CCMSLIB00016352674	CCMSLIB00016352674	9606|Homo sapiens	urine	NA	0.889205	4	0
GABA_pyruvaldehyde	mzspec:MSV000088255:ccms_peak/Urine_NGS108_FragPos.mzML:scan:3928	mzspec:GNPS:GNPS-ALKYLAMINES-LIBRARY:accession:CCMSLIB00016352675	CCMSLIB00016352675	9606|Homo sapiens	urine	NA	0.858084	5	0
GABA_pyruvaldehyde	mzspec:MSV000088255:ccms_peak/Urine_NGS108_FragPos.mzML:scan:3928	mzspec:GNPS:GNPS-ALKYLAMINES-LIBRARY:accession:CCMSLIB00016352676	CCMSLIB00016352676	9606|Homo sapiens	urine	NA	0.905986	4	0
GABA_pyruvaldehyde	mzspec:MSV000088255:ccms_peak/Urine_NGS108_FragPos.mzML:scan:3928	mzspec:GNPS:GNPS-ALKYLAMINES-LIBRARY:accession:CCMSLIB00016352670	CCMSLIB00016352670	9606|Homo sapiens	urine	NA	0.889205	4	0
GABA_pyruvaldehyde	mzspec:MSV000088255:ccms_peak/Urine_NGS108_FragPos.mzML:scan:3928	mzspec:GNPS:GNPS-ALKYLAMINES-LIBRARY:accession:CCMSLIB00016352671	CCMSLIB00016352671	9606|Homo sapiens	urine	NA	0.858084	5	0
GABA_pyruvaldehyde	mzspec:MSV000088255:ccms_peak/Urine_NGS108_FragPos.mzML:scan:3928	mzspec:GNPS:GNPS-ALKYLAMINES-LIBRARY:accession:CCMSLIB00016352672	CCMSLIB00016352672	9606|Homo sapiens	urine	NA	0.905986	4	0
GABA_pyruvaldehyde	mzspec:MSV000088255:ccms_peak/Urine_NGS108_FragPos.mzML:scan:3928	mzspec:GNPS:GNPS-ALKYLAMINES-LIBRARY:accession:CCMSLIB00016352674	CCMSLIB00016352674	9606|Homo sapiens	urine	NA	0.889205	4	0
GABA_pyruvaldehyde	mzspec:MSV000088255:ccms_peak/Urine_NGS108_FragPos.mzML:scan:3928	mzspec:GNPS:GNPS-ALKYLAMINES-LIBRARY:accession:CCMSLIB00016352675	CCMSLIB00016352675	9606|Homo sapiens	urine	NA	0.858084	5	0
GABA_pyruvaldehyde	mzspec:MSV000088255:ccms_peak/Urine_NGS108_FragPos.mzML:scan:3928	mzspec:GNPS:GNPS-ALKYLAMINES-LIBRARY:accession:CCMSLIB00016352676	CCMSLIB00016352676	9606|Homo sapiens	urine	NA	0.905986	4	0
GABA_pyruvaldehyde	mzspec:MSV000088255:ccms_peak/Urine_NGS108_FragPos.mzML:scan:3928	mzspec:GNPS:GNPS-ALKYLAMINES-LIBRARY:accession:CCMSLIB00016352670	CCMSLIB00016352670	9606|Homo sapiens	urine	NA	0.889205	4	0
GABA_pyruvaldehyde	mzspec:MSV000088255:ccms_peak/Urine_NGS108_FragPos.mzML:scan:3928	mzspec:GNPS:GNPS-ALKYLAMINES-LIBRARY:accession:CCMSLIB00016352671	CCMSLIB00016352671	9606|Homo sapiens	urine	NA	0.858084	5	0
GABA_pyruvaldehyde	mzspec:MSV000088255:ccms_peak/Urine_NGS108_FragPos.mzML:scan:3928	mzspec:GNPS:GNPS-ALKYLAMINES-LIBRARY:accession:CCMSLIB00016352672	CCMSLIB00016352672	9606|Homo sapiens	urine	NA	0.905986	4	0
GABA_pyruvaldehyde	mzspec:MSV000088255:ccms_peak/Urine_NGS108_FragPos.mzML:scan:3928	mzspec:GNPS:GNPS-ALKYLAMINES-LIBRARY:accession:CCMSLIB00016352674	CCMSLIB00016352674	9606|Homo sapiens	urine	NA	0.889205	4	0
GABA_pyruvaldehyde	mzspec:MSV000088255:ccms_peak/Urine_NGS108_FragPos.mzML:scan:3928	mzspec:GNPS:GNPS-ALKYLAMINES-LIBRARY:accession:CCMSLIB00016352675	CCMSLIB00016352675	9606|Homo sapiens	urine	NA	0.858084	5	0
GABA_pyruvaldehyde	mzspec:MSV000088255:ccms_peak/Urine_NGS108_FragPos.mzML:scan:3928	mzspec:GNPS:GNPS-ALKYLAMINES-LIBRARY:accession:CCMSLIB00016352676	CCMSLIB00016352676	9606|Homo sapiens	urine	NA	0.905986	4	0
GABA_pyruvaldehyde	mzspec:MSV000088255:ccms_peak/Urine_NGS108_FragPos.mzML:scan:3928	mzspec:GNPS:GNPS-ALKYLAMINES-LIBRARY:accession:CCMSLIB00016352670	CCMSLIB00016352670	9606|Homo sapiens	urine	NA	0.889205	4	0
GABA_pyruvaldehyde	mzspec:MSV000088255:ccms_peak/Urine_NGS108_FragPos.mzML:scan:3928	mzspec:GNPS:GNPS-ALKYLAMINES-LIBRARY:accession:CCMSLIB00016352671	CCMSLIB00016352671	9606|Homo sapiens	urine	NA	0.858084	5	0
GABA_pyruvaldehyde	mzspec:MSV000088255:ccms_peak/Urine_NGS108_FragPos.mzML:scan:3928	mzspec:GNPS:GNPS-ALKYLAMINES-LIBRARY:accession:CCMSLIB00016352672	CCMSLIB00016352672	9606|Homo sapiens	urine	NA	0.905986	4	0
GABA_pyruvaldehyde	mzspec:MSV000088255:ccms_peak/Urine_NGS108_FragPos.mzML:scan:3928	mzspec:GNPS:GNPS-ALKYLAMINES-LIBRARY:accession:CCMSLIB00016352674	CCMSLIB00016352674	9606|Homo sapiens	urine	NA	0.889205	4	0
GABA_pyruvaldehyde	mzspec:MSV000088255:ccms_peak/Urine_NGS108_FragPos.mzML:scan:3928	mzspec:GNPS:GNPS-ALKYLAMINES-LIBRARY:accession:CCMSLIB00016352675	CCMSLIB00016352675	9606|Homo sapiens	urine	NA	0.858084	5	0
GABA_pyruvaldehyde	mzspec:MSV000088255:ccms_peak/Urine_NGS108_FragPos.mzML:scan:3928	mzspec:GNPS:GNPS-ALKYLAMINES-LIBRARY:accession:CCMSLIB00016352676	CCMSLIB00016352676	9606|Homo sapiens	urine	NA	0.905986	4	0
GABA_pyruvaldehyde	mzspec:MSV000088255:ccms_peak/Urine_NGS108_FragPos.mzML:scan:3928	mzspec:GNPS:GNPS-ALKYLAMINES-LIBRARY:accession:CCMSLIB00016352670	CCMSLIB00016352670	9606|Homo sapiens	urine	NA	0.889205	4	0
GABA_pyruvaldehyde	mzspec:MSV000088255:ccms_peak/Urine_NGS108_FragPos.mzML:scan:3928	mzspec:GNPS:GNPS-ALKYLAMINES-LIBRARY:accession:CCMSLIB00016352671	CCMSLIB00016352671	9606|Homo sapiens	urine	NA	0.858084	5	0
GABA_pyruvaldehyde	mzspec:MSV000088255:ccms_peak/Urine_NGS108_FragPos.mzML:scan:3928	mzspec:GNPS:GNPS-ALKYLAMINES-LIBRARY:accession:CCMSLIB00016352672	CCMSLIB00016352672	9606|Homo sapiens	urine	NA	0.905986	4	0
GABA_pyruvaldehyde	mzspec:MSV000088255:ccms_peak/Urine_NGS108_FragPos.mzML:scan:3928	mzspec:GNPS:GNPS-ALKYLAMINES-LIBRARY:accession:CCMSLIB00016352674	CCMSLIB00016352674	9606|Homo sapiens	urine	NA	0.889205	4	0
GABA_pyruvaldehyde	mzspec:MSV000088255:ccms_peak/Urine_NGS108_FragPos.mzML:scan:3928	mzspec:GNPS:GNPS-ALKYLAMINES-LIBRARY:accession:CCMSLIB00016352675	CCMSLIB00016352675	9606|Homo sapiens	urine	NA	0.858084	5	0
GABA_pyruvaldehyde	mzspec:MSV000088255:ccms_peak/Urine_NGS108_FragPos.mzML:scan:3928	mzspec:GNPS:GNPS-ALKYLAMINES-LIBRARY:accession:CCMSLIB00016352676	CCMSLIB00016352676	9606|Homo sapiens	urine	NA	0.905986	4	0
GABA_pyruvaldehyde	mzspec:MSV000088255:ccms_peak/Urine_NGS108_FragPos.mzML:scan:3928	mzspec:GNPS:GNPS-ALKYLAMINES-LIBRARY:accession:CCMSLIB00016352670	CCMSLIB00016352670	9606|Homo sapiens	urine	NA	0.889205	4	0
GABA_pyruvaldehyde	mzspec:MSV000088255:ccms_peak/Urine_NGS108_FragPos.mzML:scan:3928	mzspec:GNPS:GNPS-ALKYLAMINES-LIBRARY:accession:CCMSLIB00016352671	CCMSLIB00016352671	9606|Homo sapiens	urine	NA	0.858084	5	0
GABA_pyruvaldehyde	mzspec:MSV000088255:ccms_peak/Urine_NGS108_FragPos.mzML:scan:3928	mzspec:GNPS:GNPS-ALKYLAMINES-LIBRARY:accession:CCMSLIB00016352672	CCMSLIB00016352672	9606|Homo sapiens	urine	NA	0.905986	4	0
GABA_pyruvaldehyde	mzspec:MSV000088255:ccms_peak/Urine_NGS108_FragPos.mzML:scan:3928	mzspec:GNPS:GNPS-ALKYLAMINES-LIBRARY:accession:CCMSLIB00016352674	CCMSLIB00016352674	9606|Homo sapiens	urine	NA	0.889205	4	0
GABA_pyruvaldehyde	mzspec:MSV000088255:ccms_peak/Urine_NGS108_FragPos.mzML:scan:3928	mzspec:GNPS:GNPS-ALKYLAMINES-LIBRARY:accession:CCMSLIB00016352675	CCMSLIB00016352675	9606|Homo sapiens	urine	NA	0.858084	5	0
GABA_pyruvaldehyde	mzspec:MSV000088255:ccms_peak/Urine_NGS108_FragPos.mzML:scan:3928	mzspec:GNPS:GNPS-ALKYLAMINES-LIBRARY:accession:CCMSLIB00016352676	CCMSLIB00016352676	9606|Homo sapiens	urine	NA	0.905986	4	0
GABA_pyruvaldehyde	mzspec:MSV000088255:ccms_peak/Urine_NGS108_FragPos.mzML:scan:3928	mzspec:GNPS:GNPS-ALKYLAMINES-LIBRARY:accession:CCMSLIB00016352670	CCMSLIB00016352670	9606|Homo sapiens	urine	NA	0.889205	4	0
GABA_pyruvaldehyde	mzspec:MSV000088255:ccms_peak/Urine_NGS108_FragPos.mzML:scan:3928	mzspec:GNPS:GNPS-ALKYLAMINES-LIBRARY:accession:CCMSLIB00016352671	CCMSLIB00016352671	9606|Homo sapiens	urine	NA	0.858084	5	0
GABA_pyruvaldehyde	mzspec:MSV000088255:ccms_peak/Urine_NGS108_FragPos.mzML:scan:3928	mzspec:GNPS:GNPS-ALKYLAMINES-LIBRARY:accession:CCMSLIB00016352672	CCMSLIB00016352672	9606|Homo sapiens	urine	NA	0.905986	4	0
GABA_pyruvaldehyde	mzspec:MSV000088255:ccms_peak/Urine_NGS108_FragPos.mzML:scan:3928	mzspec:GNPS:GNPS-ALKYLAMINES-LIBRARY:accession:CCMSLIB00016352674	CCMSLIB00016352674	9606|Homo sapiens	urine	NA	0.889205	4	0
GABA_pyruvaldehyde	mzspec:MSV000088255:ccms_peak/Urine_NGS108_FragPos.mzML:scan:3928	mzspec:GNPS:GNPS-ALKYLAMINES-LIBRARY:accession:CCMSLIB00016352675	CCMSLIB00016352675	9606|Homo sapiens	urine	NA	0.858084	5	0
GABA_pyruvaldehyde	mzspec:MSV000088255:ccms_peak/Urine_NGS108_FragPos.mzML:scan:3928	mzspec:GNPS:GNPS-ALKYLAMINES-LIBRARY:accession:CCMSLIB00016352676	CCMSLIB00016352676	9606|Homo sapiens	urine	NA	0.905986	4	0
GABA_pyruvaldehyde	mzspec:MSV000088255:ccms_peak/Urine_NGS108_FragPos.mzML:scan:3928	mzspec:GNPS:GNPS-ALKYLAMINES-LIBRARY:accession:CCMSLIB00016352670	CCMSLIB00016352670	NA	urine	chronic illness	0.889205	4	0
GABA_pyruvaldehyde	mzspec:MSV000088255:ccms_peak/Urine_NGS108_FragPos.mzML:scan:3928	mzspec:GNPS:GNPS-ALKYLAMINES-LIBRARY:accession:CCMSLIB00016352671	CCMSLIB00016352671	NA	urine	chronic illness	0.858084	5	0
GABA_pyruvaldehyde	mzspec:MSV000088255:ccms_peak/Urine_NGS108_FragPos.mzML:scan:3928	mzspec:GNPS:GNPS-ALKYLAMINES-LIBRARY:accession:CCMSLIB00016352672	CCMSLIB00016352672	NA	urine	chronic illness	0.905986	4	0
GABA_pyruvaldehyde	mzspec:MSV000088255:ccms_peak/Urine_NGS108_FragPos.mzML:scan:3928	mzspec:GNPS:GNPS-ALKYLAMINES-LIBRARY:accession:CCMSLIB00016352674	CCMSLIB00016352674	NA	urine	chronic illness	0.889205	4	0
GABA_pyruvaldehyde	mzspec:MSV000088255:ccms_peak/Urine_NGS108_FragPos.mzML:scan:3928	mzspec:GNPS:GNPS-ALKYLAMINES-LIBRARY:accession:CCMSLIB00016352675	CCMSLIB00016352675	NA	urine	chronic illness	0.858084	5	0
GABA_pyruvaldehyde	mzspec:MSV000088255:ccms_peak/Urine_NGS108_FragPos.mzML:scan:3928	mzspec:GNPS:GNPS-ALKYLAMINES-LIBRARY:accession:CCMSLIB00016352676	CCMSLIB00016352676	NA	urine	chronic illness	0.905986	4	0
GABA_pyruvaldehyde	mzspec:MSV000088255:ccms_peak/Urine_NGS108_FragPos.mzML:scan:3928	mzspec:GNPS:GNPS-ALKYLAMINES-LIBRARY:accession:CCMSLIB00016352670	CCMSLIB00016352670	NA	urine	chronic illness	0.889205	4	0
GABA_pyruvaldehyde	mzspec:MSV000088255:ccms_peak/Urine_NGS108_FragPos.mzML:scan:3928	mzspec:GNPS:GNPS-ALKYLAMINES-LIBRARY:accession:CCMSLIB00016352671	CCMSLIB00016352671	NA	urine	chronic illness	0.858084	5	0
GABA_pyruvaldehyde	mzspec:MSV000088255:ccms_peak/Urine_NGS108_FragPos.mzML:scan:3928	mzspec:GNPS:GNPS-ALKYLAMINES-LIBRARY:accession:CCMSLIB00016352672	CCMSLIB00016352672	NA	urine	chronic illness	0.905986	4	0
GABA_pyruvaldehyde	mzspec:MSV000088255:ccms_peak/Urine_NGS108_FragPos.mzML:scan:3928	mzspec:GNPS:GNPS-ALKYLAMINES-LIBRARY:accession:CCMSLIB00016352674	CCMSLIB00016352674	NA	urine	chronic illness	0.889205	4	0
GABA_pyruvaldehyde	mzspec:MSV000088255:ccms_peak/Urine_NGS108_FragPos.mzML:scan:3928	mzspec:GNPS:GNPS-ALKYLAMINES-LIBRARY:accession:CCMSLIB00016352675	CCMSLIB00016352675	NA	urine	chronic illness	0.858084	5	0
GABA_pyruvaldehyde	mzspec:MSV000088255:ccms_peak/Urine_NGS108_FragPos.mzML:scan:3928	mzspec:GNPS:GNPS-ALKYLAMINES-LIBRARY:accession:CCMSLIB00016352676	CCMSLIB00016352676	NA	urine	chronic illness	0.905986	4	0
GABA_pyruvaldehyde	mzspec:MSV000088255:ccms_peak/Urine_NGS108_FragPos.mzML:scan:3928	mzspec:GNPS:GNPS-ALKYLAMINES-LIBRARY:accession:CCMSLIB00016352670	CCMSLIB00016352670	9606|Homo sapiens	urine	NA	0.889205	4	0
GABA_pyruvaldehyde	mzspec:MSV000088255:ccms_peak/Urine_NGS108_FragPos.mzML:scan:3928	mzspec:GNPS:GNPS-ALKYLAMINES-LIBRARY:accession:CCMSLIB00016352671	CCMSLIB00016352671	9606|Homo sapiens	urine	NA	0.858084	5	0
GABA_pyruvaldehyde	mzspec:MSV000088255:ccms_peak/Urine_NGS108_FragPos.mzML:scan:3928	mzspec:GNPS:GNPS-ALKYLAMINES-LIBRARY:accession:CCMSLIB00016352672	CCMSLIB00016352672	9606|Homo sapiens	urine	NA	0.905986	4	0
GABA_pyruvaldehyde	mzspec:MSV000088255:ccms_peak/Urine_NGS108_FragPos.mzML:scan:3928	mzspec:GNPS:GNPS-ALKYLAMINES-LIBRARY:accession:CCMSLIB00016352674	CCMSLIB00016352674	9606|Homo sapiens	urine	NA	0.889205	4	0
GABA_pyruvaldehyde	mzspec:MSV000088255:ccms_peak/Urine_NGS108_FragPos.mzML:scan:3928	mzspec:GNPS:GNPS-ALKYLAMINES-LIBRARY:accession:CCMSLIB00016352675	CCMSLIB00016352675	9606|Homo sapiens	urine	NA	0.858084	5	0
GABA_pyruvaldehyde	mzspec:MSV000088255:ccms_peak/Urine_NGS108_FragPos.mzML:scan:3928	mzspec:GNPS:GNPS-ALKYLAMINES-LIBRARY:accession:CCMSLIB00016352676	CCMSLIB00016352676	9606|Homo sapiens	urine	NA	0.905986	4	0
GABA_pyruvaldehyde	mzspec:MSV000088255:ccms_peak/Urine_NGS108_FragPos.mzML:scan:3928	mzspec:GNPS:GNPS-ALKYLAMINES-LIBRARY:accession:CCMSLIB00016352670	CCMSLIB00016352670	9606|Homo sapiens	urine	NA	0.889205	4	0
GABA_pyruvaldehyde	mzspec:MSV000088255:ccms_peak/Urine_NGS108_FragPos.mzML:scan:3928	mzspec:GNPS:GNPS-ALKYLAMINES-LIBRARY:accession:CCMSLIB00016352671	CCMSLIB00016352671	9606|Homo sapiens	urine	NA	0.858084	5	0
GABA_pyruvaldehyde	mzspec:MSV000088255:ccms_peak/Urine_NGS108_FragPos.mzML:scan:3928	mzspec:GNPS:GNPS-ALKYLAMINES-LIBRARY:accession:CCMSLIB00016352672	CCMSLIB00016352672	9606|Homo sapiens	urine	NA	0.905986	4	0
GABA_pyruvaldehyde	mzspec:MSV000088255:ccms_peak/Urine_NGS108_FragPos.mzML:scan:3928	mzspec:GNPS:GNPS-ALKYLAMINES-LIBRARY:accession:CCMSLIB00016352674	CCMSLIB00016352674	9606|Homo sapiens	urine	NA	0.889205	4	0
GABA_pyruvaldehyde	mzspec:MSV000088255:ccms_peak/Urine_NGS108_FragPos.mzML:scan:3928	mzspec:GNPS:GNPS-ALKYLAMINES-LIBRARY:accession:CCMSLIB00016352675	CCMSLIB00016352675	9606|Homo sapiens	urine	NA	0.858084	5	0
GABA_pyruvaldehyde	mzspec:MSV000088255:ccms_peak/Urine_NGS108_FragPos.mzML:scan:3928	mzspec:GNPS:GNPS-ALKYLAMINES-LIBRARY:accession:CCMSLIB00016352676	CCMSLIB00016352676	9606|Homo sapiens	urine	NA	0.905986	4	0
GABA_pyruvaldehyde	mzspec:MSV000088255:ccms_peak/Urine_NGS108_FragPos.mzML:scan:3928	mzspec:GNPS:GNPS-ALKYLAMINES-LIBRARY:accession:CCMSLIB00016352670	CCMSLIB00016352670	9606|Homo sapiens	urine	NA	0.889205	4	0
GABA_pyruvaldehyde	mzspec:MSV000088255:ccms_peak/Urine_NGS108_FragPos.mzML:scan:3928	mzspec:GNPS:GNPS-ALKYLAMINES-LIBRARY:accession:CCMSLIB00016352671	CCMSLIB00016352671	9606|Homo sapiens	urine	NA	0.858084	5	0
GABA_pyruvaldehyde	mzspec:MSV000088255:ccms_peak/Urine_NGS108_FragPos.mzML:scan:3928	mzspec:GNPS:GNPS-ALKYLAMINES-LIBRARY:accession:CCMSLIB00016352672	CCMSLIB00016352672	9606|Homo sapiens	urine	NA	0.905986	4	0
GABA_pyruvaldehyde	mzspec:MSV000088255:ccms_peak/Urine_NGS108_FragPos.mzML:scan:3928	mzspec:GNPS:GNPS-ALKYLAMINES-LIBRARY:accession:CCMSLIB00016352674	CCMSLIB00016352674	9606|Homo sapiens	urine	NA	0.889205	4	0
GABA_pyruvaldehyde	mzspec:MSV000088255:ccms_peak/Urine_NGS108_FragPos.mzML:scan:3928	mzspec:GNPS:GNPS-ALKYLAMINES-LIBRARY:accession:CCMSLIB00016352675	CCMSLIB00016352675	9606|Homo sapiens	urine	NA	0.858084	5	0
GABA_pyruvaldehyde	mzspec:MSV000088255:ccms_peak/Urine_NGS108_FragPos.mzML:scan:3928	mzspec:GNPS:GNPS-ALKYLAMINES-LIBRARY:accession:CCMSLIB00016352676	CCMSLIB00016352676	9606|Homo sapiens	urine	NA	0.905986	4	0
GABA_pyruvaldehyde	mzspec:MSV000088255:ccms_peak/Urine_NGS108_FragPos.mzML:scan:3928	mzspec:GNPS:GNPS-ALKYLAMINES-LIBRARY:accession:CCMSLIB00016352670	CCMSLIB00016352670	9606|Homo sapiens	urine	NA	0.889205	4	0
GABA_pyruvaldehyde	mzspec:MSV000088255:ccms_peak/Urine_NGS108_FragPos.mzML:scan:3928	mzspec:GNPS:GNPS-ALKYLAMINES-LIBRARY:accession:CCMSLIB00016352671	CCMSLIB00016352671	9606|Homo sapiens	urine	NA	0.858084	5	0
GABA_pyruvaldehyde	mzspec:MSV000088255:ccms_peak/Urine_NGS108_FragPos.mzML:scan:3928	mzspec:GNPS:GNPS-ALKYLAMINES-LIBRARY:accession:CCMSLIB00016352672	CCMSLIB00016352672	9606|Homo sapiens	urine	NA	0.905986	4	0
GABA_pyruvaldehyde	mzspec:MSV000088255:ccms_peak/Urine_NGS108_FragPos.mzML:scan:3928	mzspec:GNPS:GNPS-ALKYLAMINES-LIBRARY:accession:CCMSLIB00016352674	CCMSLIB00016352674	9606|Homo sapiens	urine	NA	0.889205	4	0
GABA_pyruvaldehyde	mzspec:MSV000088255:ccms_peak/Urine_NGS108_FragPos.mzML:scan:3928	mzspec:GNPS:GNPS-ALKYLAMINES-LIBRARY:accession:CCMSLIB00016352675	CCMSLIB00016352675	9606|Homo sapiens	urine	NA	0.858084	5	0
GABA_pyruvaldehyde	mzspec:MSV000088255:ccms_peak/Urine_NGS108_FragPos.mzML:scan:3928	mzspec:GNPS:GNPS-ALKYLAMINES-LIBRARY:accession:CCMSLIB00016352676	CCMSLIB00016352676	9606|Homo sapiens	urine	NA	0.905986	4	0
GABA_pyruvaldehyde	mzspec:MSV000088255:ccms_peak/Urine_NGS108_FragPos.mzML:scan:3928	mzspec:GNPS:GNPS-ALKYLAMINES-LIBRARY:accession:CCMSLIB00016352670	CCMSLIB00016352670	9606|Homo sapiens	urine	NA	0.889205	4	0
GABA_pyruvaldehyde	mzspec:MSV000088255:ccms_peak/Urine_NGS108_FragPos.mzML:scan:3928	mzspec:GNPS:GNPS-ALKYLAMINES-LIBRARY:accession:CCMSLIB00016352671	CCMSLIB00016352671	9606|Homo sapiens	urine	NA	0.858084	5	0
GABA_pyruvaldehyde	mzspec:MSV000088255:ccms_peak/Urine_NGS108_FragPos.mzML:scan:3928	mzspec:GNPS:GNPS-ALKYLAMINES-LIBRARY:accession:CCMSLIB00016352672	CCMSLIB00016352672	9606|Homo sapiens	urine	NA	0.905986	4	0
GABA_pyruvaldehyde	mzspec:MSV000088255:ccms_peak/Urine_NGS108_FragPos.mzML:scan:3928	mzspec:GNPS:GNPS-ALKYLAMINES-LIBRARY:accession:CCMSLIB00016352674	CCMSLIB00016352674	9606|Homo sapiens	urine	NA	0.889205	4	0
GABA_pyruvaldehyde	mzspec:MSV000088255:ccms_peak/Urine_NGS108_FragPos.mzML:scan:3928	mzspec:GNPS:GNPS-ALKYLAMINES-LIBRARY:accession:CCMSLIB00016352675	CCMSLIB00016352675	9606|Homo sapiens	urine	NA	0.858084	5	0
GABA_pyruvaldehyde	mzspec:MSV000088255:ccms_peak/Urine_NGS108_FragPos.mzML:scan:3928	mzspec:GNPS:GNPS-ALKYLAMINES-LIBRARY:accession:CCMSLIB00016352676	CCMSLIB00016352676	9606|Homo sapiens	urine	NA	0.905986	4	0
GABA_pyruvaldehyde	mzspec:MSV000088255:ccms_peak/Urine_NGS108_FragPos.mzML:scan:3928	mzspec:GNPS:GNPS-ALKYLAMINES-LIBRARY:accession:CCMSLIB00016352670	CCMSLIB00016352670	9606|Homo sapiens	urine	NA	0.889205	4	0
GABA_pyruvaldehyde	mzspec:MSV000088255:ccms_peak/Urine_NGS108_FragPos.mzML:scan:3928	mzspec:GNPS:GNPS-ALKYLAMINES-LIBRARY:accession:CCMSLIB00016352671	CCMSLIB00016352671	9606|Homo sapiens	urine	NA	0.858084	5	0
GABA_pyruvaldehyde	mzspec:MSV000088255:ccms_peak/Urine_NGS108_FragPos.mzML:scan:3928	mzspec:GNPS:GNPS-ALKYLAMINES-LIBRARY:accession:CCMSLIB00016352672	CCMSLIB00016352672	9606|Homo sapiens	urine	NA	0.905986	4	0
GABA_pyruvaldehyde	mzspec:MSV000088255:ccms_peak/Urine_NGS108_FragPos.mzML:scan:3928	mzspec:GNPS:GNPS-ALKYLAMINES-LIBRARY:accession:CCMSLIB00016352674	CCMSLIB00016352674	9606|Homo sapiens	urine	NA	0.889205	4	0
GABA_pyruvaldehyde	mzspec:MSV000088255:ccms_peak/Urine_NGS108_FragPos.mzML:scan:3928	mzspec:GNPS:GNPS-ALKYLAMINES-LIBRARY:accession:CCMSLIB00016352675	CCMSLIB00016352675	9606|Homo sapiens	urine	NA	0.858084	5	0
GABA_pyruvaldehyde	mzspec:MSV000088255:ccms_peak/Urine_NGS108_FragPos.mzML:scan:3928	mzspec:GNPS:GNPS-ALKYLAMINES-LIBRARY:accession:CCMSLIB00016352676	CCMSLIB00016352676	9606|Homo sapiens	urine	NA	0.905986	4	0
GABA_pyruvaldehyde	mzspec:MSV000088255:ccms_peak/Urine_NGS108_FragPos.mzML:scan:3928	mzspec:GNPS:GNPS-ALKYLAMINES-LIBRARY:accession:CCMSLIB00016352670	CCMSLIB00016352670	9606|Homo sapiens	urine	NA	0.889205	4	0
GABA_pyruvaldehyde	mzspec:MSV000088255:ccms_peak/Urine_NGS108_FragPos.mzML:scan:3928	mzspec:GNPS:GNPS-ALKYLAMINES-LIBRARY:accession:CCMSLIB00016352671	CCMSLIB00016352671	9606|Homo sapiens	urine	NA	0.858084	5	0
GABA_pyruvaldehyde	mzspec:MSV000088255:ccms_peak/Urine_NGS108_FragPos.mzML:scan:3928	mzspec:GNPS:GNPS-ALKYLAMINES-LIBRARY:accession:CCMSLIB00016352672	CCMSLIB00016352672	9606|Homo sapiens	urine	NA	0.905986	4	0
GABA_pyruvaldehyde	mzspec:MSV000088255:ccms_peak/Urine_NGS108_FragPos.mzML:scan:3928	mzspec:GNPS:GNPS-ALKYLAMINES-LIBRARY:accession:CCMSLIB00016352674	CCMSLIB00016352674	9606|Homo sapiens	urine	NA	0.889205	4	0
GABA_pyruvaldehyde	mzspec:MSV000088255:ccms_peak/Urine_NGS108_FragPos.mzML:scan:3928	mzspec:GNPS:GNPS-ALKYLAMINES-LIBRARY:accession:CCMSLIB00016352675	CCMSLIB00016352675	9606|Homo sapiens	urine	NA	0.858084	5	0
GABA_pyruvaldehyde	mzspec:MSV000088255:ccms_peak/Urine_NGS108_FragPos.mzML:scan:3928	mzspec:GNPS:GNPS-ALKYLAMINES-LIBRARY:accession:CCMSLIB00016352676	CCMSLIB00016352676	9606|Homo sapiens	urine	NA	0.905986	4	0
GABA_pyruvaldehyde	mzspec:MSV000088255:ccms_peak/Urine_NGS108_FragPos.mzML:scan:3928	mzspec:GNPS:GNPS-ALKYLAMINES-LIBRARY:accession:CCMSLIB00016352670	CCMSLIB00016352670	9606|Homo sapiens	urine	NA	0.889205	4	0
GABA_pyruvaldehyde	mzspec:MSV000088255:ccms_peak/Urine_NGS108_FragPos.mzML:scan:3928	mzspec:GNPS:GNPS-ALKYLAMINES-LIBRARY:accession:CCMSLIB00016352671	CCMSLIB00016352671	9606|Homo sapiens	urine	NA	0.858084	5	0
GABA_pyruvaldehyde	mzspec:MSV000088255:ccms_peak/Urine_NGS108_FragPos.mzML:scan:3928	mzspec:GNPS:GNPS-ALKYLAMINES-LIBRARY:accession:CCMSLIB00016352672	CCMSLIB00016352672	9606|Homo sapiens	urine	NA	0.905986	4	0
GABA_pyruvaldehyde	mzspec:MSV000088255:ccms_peak/Urine_NGS108_FragPos.mzML:scan:3928	mzspec:GNPS:GNPS-ALKYLAMINES-LIBRARY:accession:CCMSLIB00016352674	CCMSLIB00016352674	9606|Homo sapiens	urine	NA	0.889205	4	0
GABA_pyruvaldehyde	mzspec:MSV000088255:ccms_peak/Urine_NGS108_FragPos.mzML:scan:3928	mzspec:GNPS:GNPS-ALKYLAMINES-LIBRARY:accession:CCMSLIB00016352675	CCMSLIB00016352675	9606|Homo sapiens	urine	NA	0.858084	5	0
GABA_pyruvaldehyde	mzspec:MSV000088255:ccms_peak/Urine_NGS108_FragPos.mzML:scan:3928	mzspec:GNPS:GNPS-ALKYLAMINES-LIBRARY:accession:CCMSLIB00016352676	CCMSLIB00016352676	9606|Homo sapiens	urine	NA	0.905986	4	0
GABA_pyruvaldehyde	mzspec:MSV000088255:ccms_peak/Urine_NGS108_FragPos.mzML:scan:3928	mzspec:GNPS:GNPS-ALKYLAMINES-LIBRARY:accession:CCMSLIB00016352670	CCMSLIB00016352670	NA	urine	chronic illness	0.889205	4	0
GABA_pyruvaldehyde	mzspec:MSV000088255:ccms_peak/Urine_NGS108_FragPos.mzML:scan:3928	mzspec:GNPS:GNPS-ALKYLAMINES-LIBRARY:accession:CCMSLIB00016352671	CCMSLIB00016352671	NA	urine	chronic illness	0.858084	5	0
GABA_pyruvaldehyde	mzspec:MSV000088255:ccms_peak/Urine_NGS108_FragPos.mzML:scan:3928	mzspec:GNPS:GNPS-ALKYLAMINES-LIBRARY:accession:CCMSLIB00016352672	CCMSLIB00016352672	NA	urine	chronic illness	0.905986	4	0
GABA_pyruvaldehyde	mzspec:MSV000088255:ccms_peak/Urine_NGS108_FragPos.mzML:scan:3928	mzspec:GNPS:GNPS-ALKYLAMINES-LIBRARY:accession:CCMSLIB00016352674	CCMSLIB00016352674	NA	urine	chronic illness	0.889205	4	0
GABA_pyruvaldehyde	mzspec:MSV000088255:ccms_peak/Urine_NGS108_FragPos.mzML:scan:3928	mzspec:GNPS:GNPS-ALKYLAMINES-LIBRARY:accession:CCMSLIB00016352675	CCMSLIB00016352675	NA	urine	chronic illness	0.858084	5	0
GABA_pyruvaldehyde	mzspec:MSV000088255:ccms_peak/Urine_NGS108_FragPos.mzML:scan:3928	mzspec:GNPS:GNPS-ALKYLAMINES-LIBRARY:accession:CCMSLIB00016352676	CCMSLIB00016352676	NA	urine	chronic illness	0.905986	4	0
GABA_pyruvaldehyde	mzspec:MSV000088255:ccms_peak/Urine_NGS108_FragPos.mzML:scan:3928	mzspec:GNPS:GNPS-ALKYLAMINES-LIBRARY:accession:CCMSLIB00016352670	CCMSLIB00016352670	NA	urine	chronic illness	0.889205	4	0
GABA_pyruvaldehyde	mzspec:MSV000088255:ccms_peak/Urine_NGS108_FragPos.mzML:scan:3928	mzspec:GNPS:GNPS-ALKYLAMINES-LIBRARY:accession:CCMSLIB00016352671	CCMSLIB00016352671	NA	urine	chronic illness	0.858084	5	0
GABA_pyruvaldehyde	mzspec:MSV000088255:ccms_peak/Urine_NGS108_FragPos.mzML:scan:3928	mzspec:GNPS:GNPS-ALKYLAMINES-LIBRARY:accession:CCMSLIB00016352672	CCMSLIB00016352672	NA	urine	chronic illness	0.905986	4	0
GABA_pyruvaldehyde	mzspec:MSV000088255:ccms_peak/Urine_NGS108_FragPos.mzML:scan:3928	mzspec:GNPS:GNPS-ALKYLAMINES-LIBRARY:accession:CCMSLIB00016352674	CCMSLIB00016352674	NA	urine	chronic illness	0.889205	4	0
GABA_pyruvaldehyde	mzspec:MSV000088255:ccms_peak/Urine_NGS108_FragPos.mzML:scan:3928	mzspec:GNPS:GNPS-ALKYLAMINES-LIBRARY:accession:CCMSLIB00016352675	CCMSLIB00016352675	NA	urine	chronic illness	0.858084	5	0
GABA_pyruvaldehyde	mzspec:MSV000088255:ccms_peak/Urine_NGS108_FragPos.mzML:scan:3928	mzspec:GNPS:GNPS-ALKYLAMINES-LIBRARY:accession:CCMSLIB00016352676	CCMSLIB00016352676	NA	urine	chronic illness	0.905986	4	0
GABA_pyruvaldehyde	mzspec:MSV000088255:ccms_peak/Urine_NGS108_FragPos.mzML:scan:3928	mzspec:GNPS:GNPS-ALKYLAMINES-LIBRARY:accession:CCMSLIB00016352670	CCMSLIB00016352670	9606|Homo sapiens	urine	NA	0.889205	4	0
GABA_pyruvaldehyde	mzspec:MSV000088255:ccms_peak/Urine_NGS108_FragPos.mzML:scan:3928	mzspec:GNPS:GNPS-ALKYLAMINES-LIBRARY:accession:CCMSLIB00016352671	CCMSLIB00016352671	9606|Homo sapiens	urine	NA	0.858084	5	0
GABA_pyruvaldehyde	mzspec:MSV000088255:ccms_peak/Urine_NGS108_FragPos.mzML:scan:3928	mzspec:GNPS:GNPS-ALKYLAMINES-LIBRARY:accession:CCMSLIB00016352672	CCMSLIB00016352672	9606|Homo sapiens	urine	NA	0.905986	4	0
GABA_pyruvaldehyde	mzspec:MSV000088255:ccms_peak/Urine_NGS108_FragPos.mzML:scan:3928	mzspec:GNPS:GNPS-ALKYLAMINES-LIBRARY:accession:CCMSLIB00016352674	CCMSLIB00016352674	9606|Homo sapiens	urine	NA	0.889205	4	0
GABA_pyruvaldehyde	mzspec:MSV000088255:ccms_peak/Urine_NGS108_FragPos.mzML:scan:3928	mzspec:GNPS:GNPS-ALKYLAMINES-LIBRARY:accession:CCMSLIB00016352675	CCMSLIB00016352675	9606|Homo sapiens	urine	NA	0.858084	5	0
GABA_pyruvaldehyde	mzspec:MSV000088255:ccms_peak/Urine_NGS108_FragPos.mzML:scan:3928	mzspec:GNPS:GNPS-ALKYLAMINES-LIBRARY:accession:CCMSLIB00016352676	CCMSLIB00016352676	9606|Homo sapiens	urine	NA	0.905986	4	0
GABA_pyruvaldehyde	mzspec:MSV000088255:ccms_peak/Urine_NGS108_FragPos.mzML:scan:3928	mzspec:GNPS:GNPS-ALKYLAMINES-LIBRARY:accession:CCMSLIB00016352670	CCMSLIB00016352670	9606|Homo sapiens	urine	NA	0.889205	4	0
GABA_pyruvaldehyde	mzspec:MSV000088255:ccms_peak/Urine_NGS108_FragPos.mzML:scan:3928	mzspec:GNPS:GNPS-ALKYLAMINES-LIBRARY:accession:CCMSLIB00016352671	CCMSLIB00016352671	9606|Homo sapiens	urine	NA	0.858084	5	0
GABA_pyruvaldehyde	mzspec:MSV000088255:ccms_peak/Urine_NGS108_FragPos.mzML:scan:3928	mzspec:GNPS:GNPS-ALKYLAMINES-LIBRARY:accession:CCMSLIB00016352672	CCMSLIB00016352672	9606|Homo sapiens	urine	NA	0.905986	4	0
GABA_pyruvaldehyde	mzspec:MSV000088255:ccms_peak/Urine_NGS108_FragPos.mzML:scan:3928	mzspec:GNPS:GNPS-ALKYLAMINES-LIBRARY:accession:CCMSLIB00016352674	CCMSLIB00016352674	9606|Homo sapiens	urine	NA	0.889205	4	0
GABA_pyruvaldehyde	mzspec:MSV000088255:ccms_peak/Urine_NGS108_FragPos.mzML:scan:3928	mzspec:GNPS:GNPS-ALKYLAMINES-LIBRARY:accession:CCMSLIB00016352675	CCMSLIB00016352675	9606|Homo sapiens	urine	NA	0.858084	5	0
GABA_pyruvaldehyde	mzspec:MSV000088255:ccms_peak/Urine_NGS108_FragPos.mzML:scan:3928	mzspec:GNPS:GNPS-ALKYLAMINES-LIBRARY:accession:CCMSLIB00016352676	CCMSLIB00016352676	9606|Homo sapiens	urine	NA	0.905986	4	0
GABA_pyruvaldehyde	mzspec:MSV000088255:ccms_peak/Urine_NGS108_FragPos.mzML:scan:3928	mzspec:GNPS:GNPS-ALKYLAMINES-LIBRARY:accession:CCMSLIB00016352670	CCMSLIB00016352670	9606|Homo sapiens	urine	NA	0.889205	4	0
GABA_pyruvaldehyde	mzspec:MSV000088255:ccms_peak/Urine_NGS108_FragPos.mzML:scan:3928	mzspec:GNPS:GNPS-ALKYLAMINES-LIBRARY:accession:CCMSLIB00016352671	CCMSLIB00016352671	9606|Homo sapiens	urine	NA	0.858084	5	0
GABA_pyruvaldehyde	mzspec:MSV000088255:ccms_peak/Urine_NGS108_FragPos.mzML:scan:3928	mzspec:GNPS:GNPS-ALKYLAMINES-LIBRARY:accession:CCMSLIB00016352672	CCMSLIB00016352672	9606|Homo sapiens	urine	NA	0.905986	4	0
GABA_pyruvaldehyde	mzspec:MSV000088255:ccms_peak/Urine_NGS108_FragPos.mzML:scan:3928	mzspec:GNPS:GNPS-ALKYLAMINES-LIBRARY:accession:CCMSLIB00016352674	CCMSLIB00016352674	9606|Homo sapiens	urine	NA	0.889205	4	0
GABA_pyruvaldehyde	mzspec:MSV000088255:ccms_peak/Urine_NGS108_FragPos.mzML:scan:3928	mzspec:GNPS:GNPS-ALKYLAMINES-LIBRARY:accession:CCMSLIB00016352675	CCMSLIB00016352675	9606|Homo sapiens	urine	NA	0.858084	5	0
GABA_pyruvaldehyde	mzspec:MSV000088255:ccms_peak/Urine_NGS108_FragPos.mzML:scan:3928	mzspec:GNPS:GNPS-ALKYLAMINES-LIBRARY:accession:CCMSLIB00016352676	CCMSLIB00016352676	9606|Homo sapiens	urine	NA	0.905986	4	0
GABA_pyruvaldehyde	mzspec:MSV000088255:ccms_peak/Urine_NGS108_FragPos.mzML:scan:3928	mzspec:GNPS:GNPS-ALKYLAMINES-LIBRARY:accession:CCMSLIB00016352670	CCMSLIB00016352670	9606|Homo sapiens	urine	NA	0.889205	4	0
GABA_pyruvaldehyde	mzspec:MSV000088255:ccms_peak/Urine_NGS108_FragPos.mzML:scan:3928	mzspec:GNPS:GNPS-ALKYLAMINES-LIBRARY:accession:CCMSLIB00016352671	CCMSLIB00016352671	9606|Homo sapiens	urine	NA	0.858084	5	0
GABA_pyruvaldehyde	mzspec:MSV000088255:ccms_peak/Urine_NGS108_FragPos.mzML:scan:3928	mzspec:GNPS:GNPS-ALKYLAMINES-LIBRARY:accession:CCMSLIB00016352672	CCMSLIB00016352672	9606|Homo sapiens	urine	NA	0.905986	4	0
GABA_pyruvaldehyde	mzspec:MSV000088255:ccms_peak/Urine_NGS108_FragPos.mzML:scan:3928	mzspec:GNPS:GNPS-ALKYLAMINES-LIBRARY:accession:CCMSLIB00016352674	CCMSLIB00016352674	9606|Homo sapiens	urine	NA	0.889205	4	0
GABA_pyruvaldehyde	mzspec:MSV000088255:ccms_peak/Urine_NGS108_FragPos.mzML:scan:3928	mzspec:GNPS:GNPS-ALKYLAMINES-LIBRARY:accession:CCMSLIB00016352675	CCMSLIB00016352675	9606|Homo sapiens	urine	NA	0.858084	5	0
GABA_pyruvaldehyde	mzspec:MSV000088255:ccms_peak/Urine_NGS108_FragPos.mzML:scan:3928	mzspec:GNPS:GNPS-ALKYLAMINES-LIBRARY:accession:CCMSLIB00016352676	CCMSLIB00016352676	9606|Homo sapiens	urine	NA	0.905986	4	0
GABA_pyruvaldehyde	mzspec:MSV000088255:ccms_peak/Urine_NGS108_FragPos.mzML:scan:3928	mzspec:GNPS:GNPS-ALKYLAMINES-LIBRARY:accession:CCMSLIB00016352670	CCMSLIB00016352670	9606|Homo sapiens	urine	NA	0.889205	4	0
GABA_pyruvaldehyde	mzspec:MSV000088255:ccms_peak/Urine_NGS108_FragPos.mzML:scan:3928	mzspec:GNPS:GNPS-ALKYLAMINES-LIBRARY:accession:CCMSLIB00016352671	CCMSLIB00016352671	9606|Homo sapiens	urine	NA	0.858084	5	0
GABA_pyruvaldehyde	mzspec:MSV000088255:ccms_peak/Urine_NGS108_FragPos.mzML:scan:3928	mzspec:GNPS:GNPS-ALKYLAMINES-LIBRARY:accession:CCMSLIB00016352672	CCMSLIB00016352672	9606|Homo sapiens	urine	NA	0.905986	4	0
GABA_pyruvaldehyde	mzspec:MSV000088255:ccms_peak/Urine_NGS108_FragPos.mzML:scan:3928	mzspec:GNPS:GNPS-ALKYLAMINES-LIBRARY:accession:CCMSLIB00016352674	CCMSLIB00016352674	9606|Homo sapiens	urine	NA	0.889205	4	0
GABA_pyruvaldehyde	mzspec:MSV000088255:ccms_peak/Urine_NGS108_FragPos.mzML:scan:3928	mzspec:GNPS:GNPS-ALKYLAMINES-LIBRARY:accession:CCMSLIB00016352675	CCMSLIB00016352675	9606|Homo sapiens	urine	NA	0.858084	5	0
GABA_pyruvaldehyde	mzspec:MSV000088255:ccms_peak/Urine_NGS108_FragPos.mzML:scan:3928	mzspec:GNPS:GNPS-ALKYLAMINES-LIBRARY:accession:CCMSLIB00016352676	CCMSLIB00016352676	9606|Homo sapiens	urine	NA	0.905986	4	0
GABA_pyruvaldehyde	mzspec:MSV000088255:ccms_peak/Urine_NGS108_FragPos.mzML:scan:3928	mzspec:GNPS:GNPS-ALKYLAMINES-LIBRARY:accession:CCMSLIB00016352670	CCMSLIB00016352670	9606|Homo sapiens	urine	NA	0.889205	4	0
GABA_pyruvaldehyde	mzspec:MSV000088255:ccms_peak/Urine_NGS108_FragPos.mzML:scan:3928	mzspec:GNPS:GNPS-ALKYLAMINES-LIBRARY:accession:CCMSLIB00016352671	CCMSLIB00016352671	9606|Homo sapiens	urine	NA	0.858084	5	0
GABA_pyruvaldehyde	mzspec:MSV000088255:ccms_peak/Urine_NGS108_FragPos.mzML:scan:3928	mzspec:GNPS:GNPS-ALKYLAMINES-LIBRARY:accession:CCMSLIB00016352672	CCMSLIB00016352672	9606|Homo sapiens	urine	NA	0.905986	4	0
GABA_pyruvaldehyde	mzspec:MSV000088255:ccms_peak/Urine_NGS108_FragPos.mzML:scan:3928	mzspec:GNPS:GNPS-ALKYLAMINES-LIBRARY:accession:CCMSLIB00016352674	CCMSLIB00016352674	9606|Homo sapiens	urine	NA	0.889205	4	0
GABA_pyruvaldehyde	mzspec:MSV000088255:ccms_peak/Urine_NGS108_FragPos.mzML:scan:3928	mzspec:GNPS:GNPS-ALKYLAMINES-LIBRARY:accession:CCMSLIB00016352675	CCMSLIB00016352675	9606|Homo sapiens	urine	NA	0.858084	5	0
GABA_pyruvaldehyde	mzspec:MSV000088255:ccms_peak/Urine_NGS108_FragPos.mzML:scan:3928	mzspec:GNPS:GNPS-ALKYLAMINES-LIBRARY:accession:CCMSLIB00016352676	CCMSLIB00016352676	9606|Homo sapiens	urine	NA	0.905986	4	0
GABA_pyruvaldehyde	mzspec:MSV000088255:ccms_peak/Urine_NGS108_FragPos.mzML:scan:3928	mzspec:GNPS:GNPS-ALKYLAMINES-LIBRARY:accession:CCMSLIB00016352670	CCMSLIB00016352670	9606|Homo sapiens	urine	NA	0.889205	4	0
GABA_pyruvaldehyde	mzspec:MSV000088255:ccms_peak/Urine_NGS108_FragPos.mzML:scan:3928	mzspec:GNPS:GNPS-ALKYLAMINES-LIBRARY:accession:CCMSLIB00016352671	CCMSLIB00016352671	9606|Homo sapiens	urine	NA	0.858084	5	0
GABA_pyruvaldehyde	mzspec:MSV000088255:ccms_peak/Urine_NGS108_FragPos.mzML:scan:3928	mzspec:GNPS:GNPS-ALKYLAMINES-LIBRARY:accession:CCMSLIB00016352672	CCMSLIB00016352672	9606|Homo sapiens	urine	NA	0.905986	4	0
GABA_pyruvaldehyde	mzspec:MSV000088255:ccms_peak/Urine_NGS108_FragPos.mzML:scan:3928	mzspec:GNPS:GNPS-ALKYLAMINES-LIBRARY:accession:CCMSLIB00016352674	CCMSLIB00016352674	9606|Homo sapiens	urine	NA	0.889205	4	0
GABA_pyruvaldehyde	mzspec:MSV000088255:ccms_peak/Urine_NGS108_FragPos.mzML:scan:3928	mzspec:GNPS:GNPS-ALKYLAMINES-LIBRARY:accession:CCMSLIB00016352675	CCMSLIB00016352675	9606|Homo sapiens	urine	NA	0.858084	5	0
GABA_pyruvaldehyde	mzspec:MSV000088255:ccms_peak/Urine_NGS108_FragPos.mzML:scan:3928	mzspec:GNPS:GNPS-ALKYLAMINES-LIBRARY:accession:CCMSLIB00016352676	CCMSLIB00016352676	9606|Homo sapiens	urine	NA	0.905986	4	0
GABA_pyruvaldehyde	mzspec:MSV000088255:ccms_peak/Urine_NGS108_FragPos.mzML:scan:3928	mzspec:GNPS:GNPS-ALKYLAMINES-LIBRARY:accession:CCMSLIB00016352670	CCMSLIB00016352670	9606|Homo sapiens	urine	NA	0.889205	4	0
GABA_pyruvaldehyde	mzspec:MSV000088255:ccms_peak/Urine_NGS108_FragPos.mzML:scan:3928	mzspec:GNPS:GNPS-ALKYLAMINES-LIBRARY:accession:CCMSLIB00016352671	CCMSLIB00016352671	9606|Homo sapiens	urine	NA	0.858084	5	0
GABA_pyruvaldehyde	mzspec:MSV000088255:ccms_peak/Urine_NGS108_FragPos.mzML:scan:3928	mzspec:GNPS:GNPS-ALKYLAMINES-LIBRARY:accession:CCMSLIB00016352672	CCMSLIB00016352672	9606|Homo sapiens	urine	NA	0.905986	4	0
GABA_pyruvaldehyde	mzspec:MSV000088255:ccms_peak/Urine_NGS108_FragPos.mzML:scan:3928	mzspec:GNPS:GNPS-ALKYLAMINES-LIBRARY:accession:CCMSLIB00016352674	CCMSLIB00016352674	9606|Homo sapiens	urine	NA	0.889205	4	0
GABA_pyruvaldehyde	mzspec:MSV000088255:ccms_peak/Urine_NGS108_FragPos.mzML:scan:3928	mzspec:GNPS:GNPS-ALKYLAMINES-LIBRARY:accession:CCMSLIB00016352675	CCMSLIB00016352675	9606|Homo sapiens	urine	NA	0.858084	5	0
GABA_pyruvaldehyde	mzspec:MSV000088255:ccms_peak/Urine_NGS108_FragPos.mzML:scan:3928	mzspec:GNPS:GNPS-ALKYLAMINES-LIBRARY:accession:CCMSLIB00016352676	CCMSLIB00016352676	9606|Homo sapiens	urine	NA	0.905986	4	0
GABA_pyruvaldehyde	mzspec:MSV000088255:ccms_peak/Urine_NGS110_FragPos.mzML:scan:3974	mzspec:GNPS:GNPS-ALKYLAMINES-LIBRARY:accession:CCMSLIB00016352670	CCMSLIB00016352670	NA	urine	chronic illness	0.817871	4	0
GABA_pyruvaldehyde	mzspec:MSV000088255:ccms_peak/Urine_NGS110_FragPos.mzML:scan:3974	mzspec:GNPS:GNPS-ALKYLAMINES-LIBRARY:accession:CCMSLIB00016352671	CCMSLIB00016352671	NA	urine	chronic illness	0.806852	5	0
GABA_pyruvaldehyde	mzspec:MSV000088255:ccms_peak/Urine_NGS110_FragPos.mzML:scan:3974	mzspec:GNPS:GNPS-ALKYLAMINES-LIBRARY:accession:CCMSLIB00016352672	CCMSLIB00016352672	NA	urine	chronic illness	0.831849	4	0
GABA_pyruvaldehyde	mzspec:MSV000088255:ccms_peak/Urine_NGS110_FragPos.mzML:scan:3974	mzspec:GNPS:GNPS-ALKYLAMINES-LIBRARY:accession:CCMSLIB00016352674	CCMSLIB00016352674	NA	urine	chronic illness	0.817871	4	0
GABA_pyruvaldehyde	mzspec:MSV000088255:ccms_peak/Urine_NGS110_FragPos.mzML:scan:3974	mzspec:GNPS:GNPS-ALKYLAMINES-LIBRARY:accession:CCMSLIB00016352675	CCMSLIB00016352675	NA	urine	chronic illness	0.806852	5	0
GABA_pyruvaldehyde	mzspec:MSV000088255:ccms_peak/Urine_NGS110_FragPos.mzML:scan:3974	mzspec:GNPS:GNPS-ALKYLAMINES-LIBRARY:accession:CCMSLIB00016352676	CCMSLIB00016352676	NA	urine	chronic illness	0.831849	4	0
GABA_pyruvaldehyde	mzspec:MSV000088255:ccms_peak/Urine_NGS110_FragPos.mzML:scan:3974	mzspec:GNPS:GNPS-ALKYLAMINES-LIBRARY:accession:CCMSLIB00016352670	CCMSLIB00016352670	NA	urine	chronic illness	0.817871	4	0
GABA_pyruvaldehyde	mzspec:MSV000088255:ccms_peak/Urine_NGS110_FragPos.mzML:scan:3974	mzspec:GNPS:GNPS-ALKYLAMINES-LIBRARY:accession:CCMSLIB00016352671	CCMSLIB00016352671	NA	urine	chronic illness	0.806852	5	0
GABA_pyruvaldehyde	mzspec:MSV000088255:ccms_peak/Urine_NGS110_FragPos.mzML:scan:3974	mzspec:GNPS:GNPS-ALKYLAMINES-LIBRARY:accession:CCMSLIB00016352672	CCMSLIB00016352672	NA	urine	chronic illness	0.831849	4	0
GABA_pyruvaldehyde	mzspec:MSV000088255:ccms_peak/Urine_NGS110_FragPos.mzML:scan:3974	mzspec:GNPS:GNPS-ALKYLAMINES-LIBRARY:accession:CCMSLIB00016352674	CCMSLIB00016352674	NA	urine	chronic illness	0.817871	4	0
GABA_pyruvaldehyde	mzspec:MSV000088255:ccms_peak/Urine_NGS110_FragPos.mzML:scan:3974	mzspec:GNPS:GNPS-ALKYLAMINES-LIBRARY:accession:CCMSLIB00016352675	CCMSLIB00016352675	NA	urine	chronic illness	0.806852	5	0
GABA_pyruvaldehyde	mzspec:MSV000088255:ccms_peak/Urine_NGS110_FragPos.mzML:scan:3974	mzspec:GNPS:GNPS-ALKYLAMINES-LIBRARY:accession:CCMSLIB00016352676	CCMSLIB00016352676	NA	urine	chronic illness	0.831849	4	0
GABA_pyruvaldehyde	mzspec:MSV000088255:ccms_peak/Urine_NGS110_FragPos.mzML:scan:3974	mzspec:GNPS:GNPS-ALKYLAMINES-LIBRARY:accession:CCMSLIB00016352670	CCMSLIB00016352670	9606|Homo sapiens	urine	NA	0.817871	4	0
GABA_pyruvaldehyde	mzspec:MSV000088255:ccms_peak/Urine_NGS110_FragPos.mzML:scan:3974	mzspec:GNPS:GNPS-ALKYLAMINES-LIBRARY:accession:CCMSLIB00016352671	CCMSLIB00016352671	9606|Homo sapiens	urine	NA	0.806852	5	0
GABA_pyruvaldehyde	mzspec:MSV000088255:ccms_peak/Urine_NGS110_FragPos.mzML:scan:3974	mzspec:GNPS:GNPS-ALKYLAMINES-LIBRARY:accession:CCMSLIB00016352672	CCMSLIB00016352672	9606|Homo sapiens	urine	NA	0.831849	4	0
GABA_pyruvaldehyde	mzspec:MSV000088255:ccms_peak/Urine_NGS110_FragPos.mzML:scan:3974	mzspec:GNPS:GNPS-ALKYLAMINES-LIBRARY:accession:CCMSLIB00016352674	CCMSLIB00016352674	9606|Homo sapiens	urine	NA	0.817871	4	0
GABA_pyruvaldehyde	mzspec:MSV000088255:ccms_peak/Urine_NGS110_FragPos.mzML:scan:3974	mzspec:GNPS:GNPS-ALKYLAMINES-LIBRARY:accession:CCMSLIB00016352675	CCMSLIB00016352675	9606|Homo sapiens	urine	NA	0.806852	5	0
GABA_pyruvaldehyde	mzspec:MSV000088255:ccms_peak/Urine_NGS110_FragPos.mzML:scan:3974	mzspec:GNPS:GNPS-ALKYLAMINES-LIBRARY:accession:CCMSLIB00016352676	CCMSLIB00016352676	9606|Homo sapiens	urine	NA	0.831849	4	0
GABA_pyruvaldehyde	mzspec:MSV000088255:ccms_peak/Urine_NGS110_FragPos.mzML:scan:3974	mzspec:GNPS:GNPS-ALKYLAMINES-LIBRARY:accession:CCMSLIB00016352670	CCMSLIB00016352670	9606|Homo sapiens	urine	NA	0.817871	4	0
GABA_pyruvaldehyde	mzspec:MSV000088255:ccms_peak/Urine_NGS110_FragPos.mzML:scan:3974	mzspec:GNPS:GNPS-ALKYLAMINES-LIBRARY:accession:CCMSLIB00016352671	CCMSLIB00016352671	9606|Homo sapiens	urine	NA	0.806852	5	0
GABA_pyruvaldehyde	mzspec:MSV000088255:ccms_peak/Urine_NGS110_FragPos.mzML:scan:3974	mzspec:GNPS:GNPS-ALKYLAMINES-LIBRARY:accession:CCMSLIB00016352672	CCMSLIB00016352672	9606|Homo sapiens	urine	NA	0.831849	4	0
GABA_pyruvaldehyde	mzspec:MSV000088255:ccms_peak/Urine_NGS110_FragPos.mzML:scan:3974	mzspec:GNPS:GNPS-ALKYLAMINES-LIBRARY:accession:CCMSLIB00016352674	CCMSLIB00016352674	9606|Homo sapiens	urine	NA	0.817871	4	0
GABA_pyruvaldehyde	mzspec:MSV000088255:ccms_peak/Urine_NGS110_FragPos.mzML:scan:3974	mzspec:GNPS:GNPS-ALKYLAMINES-LIBRARY:accession:CCMSLIB00016352675	CCMSLIB00016352675	9606|Homo sapiens	urine	NA	0.806852	5	0
GABA_pyruvaldehyde	mzspec:MSV000088255:ccms_peak/Urine_NGS110_FragPos.mzML:scan:3974	mzspec:GNPS:GNPS-ALKYLAMINES-LIBRARY:accession:CCMSLIB00016352676	CCMSLIB00016352676	9606|Homo sapiens	urine	NA	0.831849	4	0
GABA_pyruvaldehyde	mzspec:MSV000088255:ccms_peak/Urine_NGS110_FragPos.mzML:scan:3974	mzspec:GNPS:GNPS-ALKYLAMINES-LIBRARY:accession:CCMSLIB00016352670	CCMSLIB00016352670	9606|Homo sapiens	urine	NA	0.817871	4	0
GABA_pyruvaldehyde	mzspec:MSV000088255:ccms_peak/Urine_NGS110_FragPos.mzML:scan:3974	mzspec:GNPS:GNPS-ALKYLAMINES-LIBRARY:accession:CCMSLIB00016352671	CCMSLIB00016352671	9606|Homo sapiens	urine	NA	0.806852	5	0
GABA_pyruvaldehyde	mzspec:MSV000088255:ccms_peak/Urine_NGS110_FragPos.mzML:scan:3974	mzspec:GNPS:GNPS-ALKYLAMINES-LIBRARY:accession:CCMSLIB00016352672	CCMSLIB00016352672	9606|Homo sapiens	urine	NA	0.831849	4	0
GABA_pyruvaldehyde	mzspec:MSV000088255:ccms_peak/Urine_NGS110_FragPos.mzML:scan:3974	mzspec:GNPS:GNPS-ALKYLAMINES-LIBRARY:accession:CCMSLIB00016352674	CCMSLIB00016352674	9606|Homo sapiens	urine	NA	0.817871	4	0
GABA_pyruvaldehyde	mzspec:MSV000088255:ccms_peak/Urine_NGS110_FragPos.mzML:scan:3974	mzspec:GNPS:GNPS-ALKYLAMINES-LIBRARY:accession:CCMSLIB00016352675	CCMSLIB00016352675	9606|Homo sapiens	urine	NA	0.806852	5	0
GABA_pyruvaldehyde	mzspec:MSV000088255:ccms_peak/Urine_NGS110_FragPos.mzML:scan:3974	mzspec:GNPS:GNPS-ALKYLAMINES-LIBRARY:accession:CCMSLIB00016352676	CCMSLIB00016352676	9606|Homo sapiens	urine	NA	0.831849	4	0
GABA_pyruvaldehyde	mzspec:MSV000088255:ccms_peak/Urine_NGS110_FragPos.mzML:scan:3974	mzspec:GNPS:GNPS-ALKYLAMINES-LIBRARY:accession:CCMSLIB00016352670	CCMSLIB00016352670	9606|Homo sapiens	urine	NA	0.817871	4	0
GABA_pyruvaldehyde	mzspec:MSV000088255:ccms_peak/Urine_NGS110_FragPos.mzML:scan:3974	mzspec:GNPS:GNPS-ALKYLAMINES-LIBRARY:accession:CCMSLIB00016352671	CCMSLIB00016352671	9606|Homo sapiens	urine	NA	0.806852	5	0
GABA_pyruvaldehyde	mzspec:MSV000088255:ccms_peak/Urine_NGS110_FragPos.mzML:scan:3974	mzspec:GNPS:GNPS-ALKYLAMINES-LIBRARY:accession:CCMSLIB00016352672	CCMSLIB00016352672	9606|Homo sapiens	urine	NA	0.831849	4	0
GABA_pyruvaldehyde	mzspec:MSV000088255:ccms_peak/Urine_NGS110_FragPos.mzML:scan:3974	mzspec:GNPS:GNPS-ALKYLAMINES-LIBRARY:accession:CCMSLIB00016352674	CCMSLIB00016352674	9606|Homo sapiens	urine	NA	0.817871	4	0
GABA_pyruvaldehyde	mzspec:MSV000088255:ccms_peak/Urine_NGS110_FragPos.mzML:scan:3974	mzspec:GNPS:GNPS-ALKYLAMINES-LIBRARY:accession:CCMSLIB00016352675	CCMSLIB00016352675	9606|Homo sapiens	urine	NA	0.806852	5	0
GABA_pyruvaldehyde	mzspec:MSV000088255:ccms_peak/Urine_NGS110_FragPos.mzML:scan:3974	mzspec:GNPS:GNPS-ALKYLAMINES-LIBRARY:accession:CCMSLIB00016352676	CCMSLIB00016352676	9606|Homo sapiens	urine	NA	0.831849	4	0
GABA_pyruvaldehyde	mzspec:MSV000088255:ccms_peak/Urine_NGS110_FragPos.mzML:scan:3974	mzspec:GNPS:GNPS-ALKYLAMINES-LIBRARY:accession:CCMSLIB00016352670	CCMSLIB00016352670	9606|Homo sapiens	urine	NA	0.817871	4	0
GABA_pyruvaldehyde	mzspec:MSV000088255:ccms_peak/Urine_NGS110_FragPos.mzML:scan:3974	mzspec:GNPS:GNPS-ALKYLAMINES-LIBRARY:accession:CCMSLIB00016352671	CCMSLIB00016352671	9606|Homo sapiens	urine	NA	0.806852	5	0
GABA_pyruvaldehyde	mzspec:MSV000088255:ccms_peak/Urine_NGS110_FragPos.mzML:scan:3974	mzspec:GNPS:GNPS-ALKYLAMINES-LIBRARY:accession:CCMSLIB00016352672	CCMSLIB00016352672	9606|Homo sapiens	urine	NA	0.831849	4	0
GABA_pyruvaldehyde	mzspec:MSV000088255:ccms_peak/Urine_NGS110_FragPos.mzML:scan:3974	mzspec:GNPS:GNPS-ALKYLAMINES-LIBRARY:accession:CCMSLIB00016352674	CCMSLIB00016352674	9606|Homo sapiens	urine	NA	0.817871	4	0
GABA_pyruvaldehyde	mzspec:MSV000088255:ccms_peak/Urine_NGS110_FragPos.mzML:scan:3974	mzspec:GNPS:GNPS-ALKYLAMINES-LIBRARY:accession:CCMSLIB00016352675	CCMSLIB00016352675	9606|Homo sapiens	urine	NA	0.806852	5	0
GABA_pyruvaldehyde	mzspec:MSV000088255:ccms_peak/Urine_NGS110_FragPos.mzML:scan:3974	mzspec:GNPS:GNPS-ALKYLAMINES-LIBRARY:accession:CCMSLIB00016352676	CCMSLIB00016352676	9606|Homo sapiens	urine	NA	0.831849	4	0
GABA_pyruvaldehyde	mzspec:MSV000088255:ccms_peak/Urine_NGS110_FragPos.mzML:scan:3974	mzspec:GNPS:GNPS-ALKYLAMINES-LIBRARY:accession:CCMSLIB00016352670	CCMSLIB00016352670	9606|Homo sapiens	urine	NA	0.817871	4	0
GABA_pyruvaldehyde	mzspec:MSV000088255:ccms_peak/Urine_NGS110_FragPos.mzML:scan:3974	mzspec:GNPS:GNPS-ALKYLAMINES-LIBRARY:accession:CCMSLIB00016352671	CCMSLIB00016352671	9606|Homo sapiens	urine	NA	0.806852	5	0
GABA_pyruvaldehyde	mzspec:MSV000088255:ccms_peak/Urine_NGS110_FragPos.mzML:scan:3974	mzspec:GNPS:GNPS-ALKYLAMINES-LIBRARY:accession:CCMSLIB00016352672	CCMSLIB00016352672	9606|Homo sapiens	urine	NA	0.831849	4	0
GABA_pyruvaldehyde	mzspec:MSV000088255:ccms_peak/Urine_NGS110_FragPos.mzML:scan:3974	mzspec:GNPS:GNPS-ALKYLAMINES-LIBRARY:accession:CCMSLIB00016352674	CCMSLIB00016352674	9606|Homo sapiens	urine	NA	0.817871	4	0
GABA_pyruvaldehyde	mzspec:MSV000088255:ccms_peak/Urine_NGS110_FragPos.mzML:scan:3974	mzspec:GNPS:GNPS-ALKYLAMINES-LIBRARY:accession:CCMSLIB00016352675	CCMSLIB00016352675	9606|Homo sapiens	urine	NA	0.806852	5	0
GABA_pyruvaldehyde	mzspec:MSV000088255:ccms_peak/Urine_NGS110_FragPos.mzML:scan:3974	mzspec:GNPS:GNPS-ALKYLAMINES-LIBRARY:accession:CCMSLIB00016352676	CCMSLIB00016352676	9606|Homo sapiens	urine	NA	0.831849	4	0
GABA_pyruvaldehyde	mzspec:MSV000088255:ccms_peak/Urine_NGS110_FragPos.mzML:scan:3974	mzspec:GNPS:GNPS-ALKYLAMINES-LIBRARY:accession:CCMSLIB00016352670	CCMSLIB00016352670	9606|Homo sapiens	urine	NA	0.817871	4	0
GABA_pyruvaldehyde	mzspec:MSV000088255:ccms_peak/Urine_NGS110_FragPos.mzML:scan:3974	mzspec:GNPS:GNPS-ALKYLAMINES-LIBRARY:accession:CCMSLIB00016352671	CCMSLIB00016352671	9606|Homo sapiens	urine	NA	0.806852	5	0
GABA_pyruvaldehyde	mzspec:MSV000088255:ccms_peak/Urine_NGS110_FragPos.mzML:scan:3974	mzspec:GNPS:GNPS-ALKYLAMINES-LIBRARY:accession:CCMSLIB00016352672	CCMSLIB00016352672	9606|Homo sapiens	urine	NA	0.831849	4	0
GABA_pyruvaldehyde	mzspec:MSV000088255:ccms_peak/Urine_NGS110_FragPos.mzML:scan:3974	mzspec:GNPS:GNPS-ALKYLAMINES-LIBRARY:accession:CCMSLIB00016352674	CCMSLIB00016352674	9606|Homo sapiens	urine	NA	0.817871	4	0
GABA_pyruvaldehyde	mzspec:MSV000088255:ccms_peak/Urine_NGS110_FragPos.mzML:scan:3974	mzspec:GNPS:GNPS-ALKYLAMINES-LIBRARY:accession:CCMSLIB00016352675	CCMSLIB00016352675	9606|Homo sapiens	urine	NA	0.806852	5	0
GABA_pyruvaldehyde	mzspec:MSV000088255:ccms_peak/Urine_NGS110_FragPos.mzML:scan:3974	mzspec:GNPS:GNPS-ALKYLAMINES-LIBRARY:accession:CCMSLIB00016352676	CCMSLIB00016352676	9606|Homo sapiens	urine	NA	0.831849	4	0
GABA_pyruvaldehyde	mzspec:MSV000088255:ccms_peak/Urine_NGS110_FragPos.mzML:scan:3974	mzspec:GNPS:GNPS-ALKYLAMINES-LIBRARY:accession:CCMSLIB00016352670	CCMSLIB00016352670	9606|Homo sapiens	urine	NA	0.817871	4	0
GABA_pyruvaldehyde	mzspec:MSV000088255:ccms_peak/Urine_NGS110_FragPos.mzML:scan:3974	mzspec:GNPS:GNPS-ALKYLAMINES-LIBRARY:accession:CCMSLIB00016352671	CCMSLIB00016352671	9606|Homo sapiens	urine	NA	0.806852	5	0
GABA_pyruvaldehyde	mzspec:MSV000088255:ccms_peak/Urine_NGS110_FragPos.mzML:scan:3974	mzspec:GNPS:GNPS-ALKYLAMINES-LIBRARY:accession:CCMSLIB00016352672	CCMSLIB00016352672	9606|Homo sapiens	urine	NA	0.831849	4	0
GABA_pyruvaldehyde	mzspec:MSV000088255:ccms_peak/Urine_NGS110_FragPos.mzML:scan:3974	mzspec:GNPS:GNPS-ALKYLAMINES-LIBRARY:accession:CCMSLIB00016352674	CCMSLIB00016352674	9606|Homo sapiens	urine	NA	0.817871	4	0
GABA_pyruvaldehyde	mzspec:MSV000088255:ccms_peak/Urine_NGS110_FragPos.mzML:scan:3974	mzspec:GNPS:GNPS-ALKYLAMINES-LIBRARY:accession:CCMSLIB00016352675	CCMSLIB00016352675	9606|Homo sapiens	urine	NA	0.806852	5	0
GABA_pyruvaldehyde	mzspec:MSV000088255:ccms_peak/Urine_NGS110_FragPos.mzML:scan:3974	mzspec:GNPS:GNPS-ALKYLAMINES-LIBRARY:accession:CCMSLIB00016352676	CCMSLIB00016352676	9606|Homo sapiens	urine	NA	0.831849	4	0
GABA_pyruvaldehyde	mzspec:MSV000088255:ccms_peak/Urine_NGS110_FragPos.mzML:scan:3974	mzspec:GNPS:GNPS-ALKYLAMINES-LIBRARY:accession:CCMSLIB00016352670	CCMSLIB00016352670	NA	urine	chronic illness	0.817871	4	0
GABA_pyruvaldehyde	mzspec:MSV000088255:ccms_peak/Urine_NGS110_FragPos.mzML:scan:3974	mzspec:GNPS:GNPS-ALKYLAMINES-LIBRARY:accession:CCMSLIB00016352671	CCMSLIB00016352671	NA	urine	chronic illness	0.806852	5	0
GABA_pyruvaldehyde	mzspec:MSV000088255:ccms_peak/Urine_NGS110_FragPos.mzML:scan:3974	mzspec:GNPS:GNPS-ALKYLAMINES-LIBRARY:accession:CCMSLIB00016352672	CCMSLIB00016352672	NA	urine	chronic illness	0.831849	4	0
GABA_pyruvaldehyde	mzspec:MSV000088255:ccms_peak/Urine_NGS110_FragPos.mzML:scan:3974	mzspec:GNPS:GNPS-ALKYLAMINES-LIBRARY:accession:CCMSLIB00016352674	CCMSLIB00016352674	NA	urine	chronic illness	0.817871	4	0
GABA_pyruvaldehyde	mzspec:MSV000088255:ccms_peak/Urine_NGS110_FragPos.mzML:scan:3974	mzspec:GNPS:GNPS-ALKYLAMINES-LIBRARY:accession:CCMSLIB00016352675	CCMSLIB00016352675	NA	urine	chronic illness	0.806852	5	0
GABA_pyruvaldehyde	mzspec:MSV000088255:ccms_peak/Urine_NGS110_FragPos.mzML:scan:3974	mzspec:GNPS:GNPS-ALKYLAMINES-LIBRARY:accession:CCMSLIB00016352676	CCMSLIB00016352676	NA	urine	chronic illness	0.831849	4	0
GABA_pyruvaldehyde	mzspec:MSV000088255:ccms_peak/Urine_NGS110_FragPos.mzML:scan:3974	mzspec:GNPS:GNPS-ALKYLAMINES-LIBRARY:accession:CCMSLIB00016352670	CCMSLIB00016352670	NA	urine	chronic illness	0.817871	4	0
GABA_pyruvaldehyde	mzspec:MSV000088255:ccms_peak/Urine_NGS110_FragPos.mzML:scan:3974	mzspec:GNPS:GNPS-ALKYLAMINES-LIBRARY:accession:CCMSLIB00016352671	CCMSLIB00016352671	NA	urine	chronic illness	0.806852	5	0
GABA_pyruvaldehyde	mzspec:MSV000088255:ccms_peak/Urine_NGS110_FragPos.mzML:scan:3974	mzspec:GNPS:GNPS-ALKYLAMINES-LIBRARY:accession:CCMSLIB00016352672	CCMSLIB00016352672	NA	urine	chronic illness	0.831849	4	0
GABA_pyruvaldehyde	mzspec:MSV000088255:ccms_peak/Urine_NGS110_FragPos.mzML:scan:3974	mzspec:GNPS:GNPS-ALKYLAMINES-LIBRARY:accession:CCMSLIB00016352674	CCMSLIB00016352674	NA	urine	chronic illness	0.817871	4	0
GABA_pyruvaldehyde	mzspec:MSV000088255:ccms_peak/Urine_NGS110_FragPos.mzML:scan:3974	mzspec:GNPS:GNPS-ALKYLAMINES-LIBRARY:accession:CCMSLIB00016352675	CCMSLIB00016352675	NA	urine	chronic illness	0.806852	5	0
GABA_pyruvaldehyde	mzspec:MSV000088255:ccms_peak/Urine_NGS110_FragPos.mzML:scan:3974	mzspec:GNPS:GNPS-ALKYLAMINES-LIBRARY:accession:CCMSLIB00016352676	CCMSLIB00016352676	NA	urine	chronic illness	0.831849	4	0
GABA_pyruvaldehyde	mzspec:MSV000088255:ccms_peak/Urine_NGS110_FragPos.mzML:scan:3974	mzspec:GNPS:GNPS-ALKYLAMINES-LIBRARY:accession:CCMSLIB00016352670	CCMSLIB00016352670	9606|Homo sapiens	urine	NA	0.817871	4	0
GABA_pyruvaldehyde	mzspec:MSV000088255:ccms_peak/Urine_NGS110_FragPos.mzML:scan:3974	mzspec:GNPS:GNPS-ALKYLAMINES-LIBRARY:accession:CCMSLIB00016352671	CCMSLIB00016352671	9606|Homo sapiens	urine	NA	0.806852	5	0
GABA_pyruvaldehyde	mzspec:MSV000088255:ccms_peak/Urine_NGS110_FragPos.mzML:scan:3974	mzspec:GNPS:GNPS-ALKYLAMINES-LIBRARY:accession:CCMSLIB00016352672	CCMSLIB00016352672	9606|Homo sapiens	urine	NA	0.831849	4	0
GABA_pyruvaldehyde	mzspec:MSV000088255:ccms_peak/Urine_NGS110_FragPos.mzML:scan:3974	mzspec:GNPS:GNPS-ALKYLAMINES-LIBRARY:accession:CCMSLIB00016352674	CCMSLIB00016352674	9606|Homo sapiens	urine	NA	0.817871	4	0
GABA_pyruvaldehyde	mzspec:MSV000088255:ccms_peak/Urine_NGS110_FragPos.mzML:scan:3974	mzspec:GNPS:GNPS-ALKYLAMINES-LIBRARY:accession:CCMSLIB00016352675	CCMSLIB00016352675	9606|Homo sapiens	urine	NA	0.806852	5	0
GABA_pyruvaldehyde	mzspec:MSV000088255:ccms_peak/Urine_NGS110_FragPos.mzML:scan:3974	mzspec:GNPS:GNPS-ALKYLAMINES-LIBRARY:accession:CCMSLIB00016352676	CCMSLIB00016352676	9606|Homo sapiens	urine	NA	0.831849	4	0
GABA_pyruvaldehyde	mzspec:MSV000088255:ccms_peak/Urine_NGS110_FragPos.mzML:scan:3974	mzspec:GNPS:GNPS-ALKYLAMINES-LIBRARY:accession:CCMSLIB00016352670	CCMSLIB00016352670	9606|Homo sapiens	urine	NA	0.817871	4	0
GABA_pyruvaldehyde	mzspec:MSV000088255:ccms_peak/Urine_NGS110_FragPos.mzML:scan:3974	mzspec:GNPS:GNPS-ALKYLAMINES-LIBRARY:accession:CCMSLIB00016352671	CCMSLIB00016352671	9606|Homo sapiens	urine	NA	0.806852	5	0
GABA_pyruvaldehyde	mzspec:MSV000088255:ccms_peak/Urine_NGS110_FragPos.mzML:scan:3974	mzspec:GNPS:GNPS-ALKYLAMINES-LIBRARY:accession:CCMSLIB00016352672	CCMSLIB00016352672	9606|Homo sapiens	urine	NA	0.831849	4	0
GABA_pyruvaldehyde	mzspec:MSV000088255:ccms_peak/Urine_NGS110_FragPos.mzML:scan:3974	mzspec:GNPS:GNPS-ALKYLAMINES-LIBRARY:accession:CCMSLIB00016352674	CCMSLIB00016352674	9606|Homo sapiens	urine	NA	0.817871	4	0
GABA_pyruvaldehyde	mzspec:MSV000088255:ccms_peak/Urine_NGS110_FragPos.mzML:scan:3974	mzspec:GNPS:GNPS-ALKYLAMINES-LIBRARY:accession:CCMSLIB00016352675	CCMSLIB00016352675	9606|Homo sapiens	urine	NA	0.806852	5	0
GABA_pyruvaldehyde	mzspec:MSV000088255:ccms_peak/Urine_NGS110_FragPos.mzML:scan:3974	mzspec:GNPS:GNPS-ALKYLAMINES-LIBRARY:accession:CCMSLIB00016352676	CCMSLIB00016352676	9606|Homo sapiens	urine	NA	0.831849	4	0
GABA_pyruvaldehyde	mzspec:MSV000088255:ccms_peak/Urine_NGS110_FragPos.mzML:scan:3974	mzspec:GNPS:GNPS-ALKYLAMINES-LIBRARY:accession:CCMSLIB00016352670	CCMSLIB00016352670	9606|Homo sapiens	urine	NA	0.817871	4	0
GABA_pyruvaldehyde	mzspec:MSV000088255:ccms_peak/Urine_NGS110_FragPos.mzML:scan:3974	mzspec:GNPS:GNPS-ALKYLAMINES-LIBRARY:accession:CCMSLIB00016352671	CCMSLIB00016352671	9606|Homo sapiens	urine	NA	0.806852	5	0
GABA_pyruvaldehyde	mzspec:MSV000088255:ccms_peak/Urine_NGS110_FragPos.mzML:scan:3974	mzspec:GNPS:GNPS-ALKYLAMINES-LIBRARY:accession:CCMSLIB00016352672	CCMSLIB00016352672	9606|Homo sapiens	urine	NA	0.831849	4	0
GABA_pyruvaldehyde	mzspec:MSV000088255:ccms_peak/Urine_NGS110_FragPos.mzML:scan:3974	mzspec:GNPS:GNPS-ALKYLAMINES-LIBRARY:accession:CCMSLIB00016352674	CCMSLIB00016352674	9606|Homo sapiens	urine	NA	0.817871	4	0
GABA_pyruvaldehyde	mzspec:MSV000088255:ccms_peak/Urine_NGS110_FragPos.mzML:scan:3974	mzspec:GNPS:GNPS-ALKYLAMINES-LIBRARY:accession:CCMSLIB00016352675	CCMSLIB00016352675	9606|Homo sapiens	urine	NA	0.806852	5	0
GABA_pyruvaldehyde	mzspec:MSV000088255:ccms_peak/Urine_NGS110_FragPos.mzML:scan:3974	mzspec:GNPS:GNPS-ALKYLAMINES-LIBRARY:accession:CCMSLIB00016352676	CCMSLIB00016352676	9606|Homo sapiens	urine	NA	0.831849	4	0
GABA_pyruvaldehyde	mzspec:MSV000088255:ccms_peak/Urine_NGS110_FragPos.mzML:scan:3974	mzspec:GNPS:GNPS-ALKYLAMINES-LIBRARY:accession:CCMSLIB00016352670	CCMSLIB00016352670	9606|Homo sapiens	urine	NA	0.817871	4	0
GABA_pyruvaldehyde	mzspec:MSV000088255:ccms_peak/Urine_NGS110_FragPos.mzML:scan:3974	mzspec:GNPS:GNPS-ALKYLAMINES-LIBRARY:accession:CCMSLIB00016352671	CCMSLIB00016352671	9606|Homo sapiens	urine	NA	0.806852	5	0
GABA_pyruvaldehyde	mzspec:MSV000088255:ccms_peak/Urine_NGS110_FragPos.mzML:scan:3974	mzspec:GNPS:GNPS-ALKYLAMINES-LIBRARY:accession:CCMSLIB00016352672	CCMSLIB00016352672	9606|Homo sapiens	urine	NA	0.831849	4	0
GABA_pyruvaldehyde	mzspec:MSV000088255:ccms_peak/Urine_NGS110_FragPos.mzML:scan:3974	mzspec:GNPS:GNPS-ALKYLAMINES-LIBRARY:accession:CCMSLIB00016352674	CCMSLIB00016352674	9606|Homo sapiens	urine	NA	0.817871	4	0
GABA_pyruvaldehyde	mzspec:MSV000088255:ccms_peak/Urine_NGS110_FragPos.mzML:scan:3974	mzspec:GNPS:GNPS-ALKYLAMINES-LIBRARY:accession:CCMSLIB00016352675	CCMSLIB00016352675	9606|Homo sapiens	urine	NA	0.806852	5	0
GABA_pyruvaldehyde	mzspec:MSV000088255:ccms_peak/Urine_NGS110_FragPos.mzML:scan:3974	mzspec:GNPS:GNPS-ALKYLAMINES-LIBRARY:accession:CCMSLIB00016352676	CCMSLIB00016352676	9606|Homo sapiens	urine	NA	0.831849	4	0
GABA_pyruvaldehyde	mzspec:MSV000088255:ccms_peak/Urine_NGS110_FragPos.mzML:scan:3974	mzspec:GNPS:GNPS-ALKYLAMINES-LIBRARY:accession:CCMSLIB00016352670	CCMSLIB00016352670	9606|Homo sapiens	urine	NA	0.817871	4	0
GABA_pyruvaldehyde	mzspec:MSV000088255:ccms_peak/Urine_NGS110_FragPos.mzML:scan:3974	mzspec:GNPS:GNPS-ALKYLAMINES-LIBRARY:accession:CCMSLIB00016352671	CCMSLIB00016352671	9606|Homo sapiens	urine	NA	0.806852	5	0
GABA_pyruvaldehyde	mzspec:MSV000088255:ccms_peak/Urine_NGS110_FragPos.mzML:scan:3974	mzspec:GNPS:GNPS-ALKYLAMINES-LIBRARY:accession:CCMSLIB00016352672	CCMSLIB00016352672	9606|Homo sapiens	urine	NA	0.831849	4	0
GABA_pyruvaldehyde	mzspec:MSV000088255:ccms_peak/Urine_NGS110_FragPos.mzML:scan:3974	mzspec:GNPS:GNPS-ALKYLAMINES-LIBRARY:accession:CCMSLIB00016352674	CCMSLIB00016352674	9606|Homo sapiens	urine	NA	0.817871	4	0
GABA_pyruvaldehyde	mzspec:MSV000088255:ccms_peak/Urine_NGS110_FragPos.mzML:scan:3974	mzspec:GNPS:GNPS-ALKYLAMINES-LIBRARY:accession:CCMSLIB00016352675	CCMSLIB00016352675	9606|Homo sapiens	urine	NA	0.806852	5	0
GABA_pyruvaldehyde	mzspec:MSV000088255:ccms_peak/Urine_NGS110_FragPos.mzML:scan:3974	mzspec:GNPS:GNPS-ALKYLAMINES-LIBRARY:accession:CCMSLIB00016352676	CCMSLIB00016352676	9606|Homo sapiens	urine	NA	0.831849	4	0
GABA_pyruvaldehyde	mzspec:MSV000088255:ccms_peak/Urine_NGS110_FragPos.mzML:scan:3974	mzspec:GNPS:GNPS-ALKYLAMINES-LIBRARY:accession:CCMSLIB00016352670	CCMSLIB00016352670	9606|Homo sapiens	urine	NA	0.817871	4	0
GABA_pyruvaldehyde	mzspec:MSV000088255:ccms_peak/Urine_NGS110_FragPos.mzML:scan:3974	mzspec:GNPS:GNPS-ALKYLAMINES-LIBRARY:accession:CCMSLIB00016352671	CCMSLIB00016352671	9606|Homo sapiens	urine	NA	0.806852	5	0
GABA_pyruvaldehyde	mzspec:MSV000088255:ccms_peak/Urine_NGS110_FragPos.mzML:scan:3974	mzspec:GNPS:GNPS-ALKYLAMINES-LIBRARY:accession:CCMSLIB00016352672	CCMSLIB00016352672	9606|Homo sapiens	urine	NA	0.831849	4	0
GABA_pyruvaldehyde	mzspec:MSV000088255:ccms_peak/Urine_NGS110_FragPos.mzML:scan:3974	mzspec:GNPS:GNPS-ALKYLAMINES-LIBRARY:accession:CCMSLIB00016352674	CCMSLIB00016352674	9606|Homo sapiens	urine	NA	0.817871	4	0
GABA_pyruvaldehyde	mzspec:MSV000088255:ccms_peak/Urine_NGS110_FragPos.mzML:scan:3974	mzspec:GNPS:GNPS-ALKYLAMINES-LIBRARY:accession:CCMSLIB00016352675	CCMSLIB00016352675	9606|Homo sapiens	urine	NA	0.806852	5	0
GABA_pyruvaldehyde	mzspec:MSV000088255:ccms_peak/Urine_NGS110_FragPos.mzML:scan:3974	mzspec:GNPS:GNPS-ALKYLAMINES-LIBRARY:accession:CCMSLIB00016352676	CCMSLIB00016352676	9606|Homo sapiens	urine	NA	0.831849	4	0
GABA_pyruvaldehyde	mzspec:MSV000088255:ccms_peak/Urine_NGS110_FragPos.mzML:scan:3974	mzspec:GNPS:GNPS-ALKYLAMINES-LIBRARY:accession:CCMSLIB00016352670	CCMSLIB00016352670	9606|Homo sapiens	urine	NA	0.817871	4	0
GABA_pyruvaldehyde	mzspec:MSV000088255:ccms_peak/Urine_NGS110_FragPos.mzML:scan:3974	mzspec:GNPS:GNPS-ALKYLAMINES-LIBRARY:accession:CCMSLIB00016352671	CCMSLIB00016352671	9606|Homo sapiens	urine	NA	0.806852	5	0
GABA_pyruvaldehyde	mzspec:MSV000088255:ccms_peak/Urine_NGS110_FragPos.mzML:scan:3974	mzspec:GNPS:GNPS-ALKYLAMINES-LIBRARY:accession:CCMSLIB00016352672	CCMSLIB00016352672	9606|Homo sapiens	urine	NA	0.831849	4	0
GABA_pyruvaldehyde	mzspec:MSV000088255:ccms_peak/Urine_NGS110_FragPos.mzML:scan:3974	mzspec:GNPS:GNPS-ALKYLAMINES-LIBRARY:accession:CCMSLIB00016352674	CCMSLIB00016352674	9606|Homo sapiens	urine	NA	0.817871	4	0
GABA_pyruvaldehyde	mzspec:MSV000088255:ccms_peak/Urine_NGS110_FragPos.mzML:scan:3974	mzspec:GNPS:GNPS-ALKYLAMINES-LIBRARY:accession:CCMSLIB00016352675	CCMSLIB00016352675	9606|Homo sapiens	urine	NA	0.806852	5	0
GABA_pyruvaldehyde	mzspec:MSV000088255:ccms_peak/Urine_NGS110_FragPos.mzML:scan:3974	mzspec:GNPS:GNPS-ALKYLAMINES-LIBRARY:accession:CCMSLIB00016352676	CCMSLIB00016352676	9606|Homo sapiens	urine	NA	0.831849	4	0
GABA_pyruvaldehyde	mzspec:MSV000088255:ccms_peak/Urine_NGS110_FragPos.mzML:scan:3974	mzspec:GNPS:GNPS-ALKYLAMINES-LIBRARY:accession:CCMSLIB00016352670	CCMSLIB00016352670	9606|Homo sapiens	urine	NA	0.817871	4	0
GABA_pyruvaldehyde	mzspec:MSV000088255:ccms_peak/Urine_NGS110_FragPos.mzML:scan:3974	mzspec:GNPS:GNPS-ALKYLAMINES-LIBRARY:accession:CCMSLIB00016352671	CCMSLIB00016352671	9606|Homo sapiens	urine	NA	0.806852	5	0
GABA_pyruvaldehyde	mzspec:MSV000088255:ccms_peak/Urine_NGS110_FragPos.mzML:scan:3974	mzspec:GNPS:GNPS-ALKYLAMINES-LIBRARY:accession:CCMSLIB00016352672	CCMSLIB00016352672	9606|Homo sapiens	urine	NA	0.831849	4	0
GABA_pyruvaldehyde	mzspec:MSV000088255:ccms_peak/Urine_NGS110_FragPos.mzML:scan:3974	mzspec:GNPS:GNPS-ALKYLAMINES-LIBRARY:accession:CCMSLIB00016352674	CCMSLIB00016352674	9606|Homo sapiens	urine	NA	0.817871	4	0
GABA_pyruvaldehyde	mzspec:MSV000088255:ccms_peak/Urine_NGS110_FragPos.mzML:scan:3974	mzspec:GNPS:GNPS-ALKYLAMINES-LIBRARY:accession:CCMSLIB00016352675	CCMSLIB00016352675	9606|Homo sapiens	urine	NA	0.806852	5	0
GABA_pyruvaldehyde	mzspec:MSV000088255:ccms_peak/Urine_NGS110_FragPos.mzML:scan:3974	mzspec:GNPS:GNPS-ALKYLAMINES-LIBRARY:accession:CCMSLIB00016352676	CCMSLIB00016352676	9606|Homo sapiens	urine	NA	0.831849	4	0
GABA_pyruvaldehyde	mzspec:MSV000088255:ccms_peak/Urine_NGS110_FragPos.mzML:scan:3974	mzspec:GNPS:GNPS-ALKYLAMINES-LIBRARY:accession:CCMSLIB00016352670	CCMSLIB00016352670	NA	urine	chronic illness	0.817871	4	0
GABA_pyruvaldehyde	mzspec:MSV000088255:ccms_peak/Urine_NGS110_FragPos.mzML:scan:3974	mzspec:GNPS:GNPS-ALKYLAMINES-LIBRARY:accession:CCMSLIB00016352671	CCMSLIB00016352671	NA	urine	chronic illness	0.806852	5	0
GABA_pyruvaldehyde	mzspec:MSV000088255:ccms_peak/Urine_NGS110_FragPos.mzML:scan:3974	mzspec:GNPS:GNPS-ALKYLAMINES-LIBRARY:accession:CCMSLIB00016352672	CCMSLIB00016352672	NA	urine	chronic illness	0.831849	4	0
GABA_pyruvaldehyde	mzspec:MSV000088255:ccms_peak/Urine_NGS110_FragPos.mzML:scan:3974	mzspec:GNPS:GNPS-ALKYLAMINES-LIBRARY:accession:CCMSLIB00016352674	CCMSLIB00016352674	NA	urine	chronic illness	0.817871	4	0
GABA_pyruvaldehyde	mzspec:MSV000088255:ccms_peak/Urine_NGS110_FragPos.mzML:scan:3974	mzspec:GNPS:GNPS-ALKYLAMINES-LIBRARY:accession:CCMSLIB00016352675	CCMSLIB00016352675	NA	urine	chronic illness	0.806852	5	0
GABA_pyruvaldehyde	mzspec:MSV000088255:ccms_peak/Urine_NGS110_FragPos.mzML:scan:3974	mzspec:GNPS:GNPS-ALKYLAMINES-LIBRARY:accession:CCMSLIB00016352676	CCMSLIB00016352676	NA	urine	chronic illness	0.831849	4	0
GABA_pyruvaldehyde	mzspec:MSV000088255:ccms_peak/Urine_NGS110_FragPos.mzML:scan:3974	mzspec:GNPS:GNPS-ALKYLAMINES-LIBRARY:accession:CCMSLIB00016352670	CCMSLIB00016352670	NA	urine	chronic illness	0.817871	4	0
GABA_pyruvaldehyde	mzspec:MSV000088255:ccms_peak/Urine_NGS110_FragPos.mzML:scan:3974	mzspec:GNPS:GNPS-ALKYLAMINES-LIBRARY:accession:CCMSLIB00016352671	CCMSLIB00016352671	NA	urine	chronic illness	0.806852	5	0
GABA_pyruvaldehyde	mzspec:MSV000088255:ccms_peak/Urine_NGS110_FragPos.mzML:scan:3974	mzspec:GNPS:GNPS-ALKYLAMINES-LIBRARY:accession:CCMSLIB00016352672	CCMSLIB00016352672	NA	urine	chronic illness	0.831849	4	0
GABA_pyruvaldehyde	mzspec:MSV000088255:ccms_peak/Urine_NGS110_FragPos.mzML:scan:3974	mzspec:GNPS:GNPS-ALKYLAMINES-LIBRARY:accession:CCMSLIB00016352674	CCMSLIB00016352674	NA	urine	chronic illness	0.817871	4	0
GABA_pyruvaldehyde	mzspec:MSV000088255:ccms_peak/Urine_NGS110_FragPos.mzML:scan:3974	mzspec:GNPS:GNPS-ALKYLAMINES-LIBRARY:accession:CCMSLIB00016352675	CCMSLIB00016352675	NA	urine	chronic illness	0.806852	5	0
GABA_pyruvaldehyde	mzspec:MSV000088255:ccms_peak/Urine_NGS110_FragPos.mzML:scan:3974	mzspec:GNPS:GNPS-ALKYLAMINES-LIBRARY:accession:CCMSLIB00016352676	CCMSLIB00016352676	NA	urine	chronic illness	0.831849	4	0
GABA_pyruvaldehyde	mzspec:MSV000088255:ccms_peak/Urine_NGS110_FragPos.mzML:scan:3974	mzspec:GNPS:GNPS-ALKYLAMINES-LIBRARY:accession:CCMSLIB00016352670	CCMSLIB00016352670	9606|Homo sapiens	urine	NA	0.817871	4	0
GABA_pyruvaldehyde	mzspec:MSV000088255:ccms_peak/Urine_NGS110_FragPos.mzML:scan:3974	mzspec:GNPS:GNPS-ALKYLAMINES-LIBRARY:accession:CCMSLIB00016352671	CCMSLIB00016352671	9606|Homo sapiens	urine	NA	0.806852	5	0
GABA_pyruvaldehyde	mzspec:MSV000088255:ccms_peak/Urine_NGS110_FragPos.mzML:scan:3974	mzspec:GNPS:GNPS-ALKYLAMINES-LIBRARY:accession:CCMSLIB00016352672	CCMSLIB00016352672	9606|Homo sapiens	urine	NA	0.831849	4	0
GABA_pyruvaldehyde	mzspec:MSV000088255:ccms_peak/Urine_NGS110_FragPos.mzML:scan:3974	mzspec:GNPS:GNPS-ALKYLAMINES-LIBRARY:accession:CCMSLIB00016352674	CCMSLIB00016352674	9606|Homo sapiens	urine	NA	0.817871	4	0
GABA_pyruvaldehyde	mzspec:MSV000088255:ccms_peak/Urine_NGS110_FragPos.mzML:scan:3974	mzspec:GNPS:GNPS-ALKYLAMINES-LIBRARY:accession:CCMSLIB00016352675	CCMSLIB00016352675	9606|Homo sapiens	urine	NA	0.806852	5	0
GABA_pyruvaldehyde	mzspec:MSV000088255:ccms_peak/Urine_NGS110_FragPos.mzML:scan:3974	mzspec:GNPS:GNPS-ALKYLAMINES-LIBRARY:accession:CCMSLIB00016352676	CCMSLIB00016352676	9606|Homo sapiens	urine	NA	0.831849	4	0
GABA_pyruvaldehyde	mzspec:MSV000088255:ccms_peak/Urine_NGS110_FragPos.mzML:scan:3974	mzspec:GNPS:GNPS-ALKYLAMINES-LIBRARY:accession:CCMSLIB00016352670	CCMSLIB00016352670	9606|Homo sapiens	urine	NA	0.817871	4	0
GABA_pyruvaldehyde	mzspec:MSV000088255:ccms_peak/Urine_NGS110_FragPos.mzML:scan:3974	mzspec:GNPS:GNPS-ALKYLAMINES-LIBRARY:accession:CCMSLIB00016352671	CCMSLIB00016352671	9606|Homo sapiens	urine	NA	0.806852	5	0
GABA_pyruvaldehyde	mzspec:MSV000088255:ccms_peak/Urine_NGS110_FragPos.mzML:scan:3974	mzspec:GNPS:GNPS-ALKYLAMINES-LIBRARY:accession:CCMSLIB00016352672	CCMSLIB00016352672	9606|Homo sapiens	urine	NA	0.831849	4	0
GABA_pyruvaldehyde	mzspec:MSV000088255:ccms_peak/Urine_NGS110_FragPos.mzML:scan:3974	mzspec:GNPS:GNPS-ALKYLAMINES-LIBRARY:accession:CCMSLIB00016352674	CCMSLIB00016352674	9606|Homo sapiens	urine	NA	0.817871	4	0
GABA_pyruvaldehyde	mzspec:MSV000088255:ccms_peak/Urine_NGS110_FragPos.mzML:scan:3974	mzspec:GNPS:GNPS-ALKYLAMINES-LIBRARY:accession:CCMSLIB00016352675	CCMSLIB00016352675	9606|Homo sapiens	urine	NA	0.806852	5	0
GABA_pyruvaldehyde	mzspec:MSV000088255:ccms_peak/Urine_NGS110_FragPos.mzML:scan:3974	mzspec:GNPS:GNPS-ALKYLAMINES-LIBRARY:accession:CCMSLIB00016352676	CCMSLIB00016352676	9606|Homo sapiens	urine	NA	0.831849	4	0
GABA_pyruvaldehyde	mzspec:MSV000088255:ccms_peak/Urine_NGS110_FragPos.mzML:scan:3974	mzspec:GNPS:GNPS-ALKYLAMINES-LIBRARY:accession:CCMSLIB00016352670	CCMSLIB00016352670	9606|Homo sapiens	urine	NA	0.817871	4	0
GABA_pyruvaldehyde	mzspec:MSV000088255:ccms_peak/Urine_NGS110_FragPos.mzML:scan:3974	mzspec:GNPS:GNPS-ALKYLAMINES-LIBRARY:accession:CCMSLIB00016352671	CCMSLIB00016352671	9606|Homo sapiens	urine	NA	0.806852	5	0
GABA_pyruvaldehyde	mzspec:MSV000088255:ccms_peak/Urine_NGS110_FragPos.mzML:scan:3974	mzspec:GNPS:GNPS-ALKYLAMINES-LIBRARY:accession:CCMSLIB00016352672	CCMSLIB00016352672	9606|Homo sapiens	urine	NA	0.831849	4	0
GABA_pyruvaldehyde	mzspec:MSV000088255:ccms_peak/Urine_NGS110_FragPos.mzML:scan:3974	mzspec:GNPS:GNPS-ALKYLAMINES-LIBRARY:accession:CCMSLIB00016352674	CCMSLIB00016352674	9606|Homo sapiens	urine	NA	0.817871	4	0
GABA_pyruvaldehyde	mzspec:MSV000088255:ccms_peak/Urine_NGS110_FragPos.mzML:scan:3974	mzspec:GNPS:GNPS-ALKYLAMINES-LIBRARY:accession:CCMSLIB00016352675	CCMSLIB00016352675	9606|Homo sapiens	urine	NA	0.806852	5	0
GABA_pyruvaldehyde	mzspec:MSV000088255:ccms_peak/Urine_NGS110_FragPos.mzML:scan:3974	mzspec:GNPS:GNPS-ALKYLAMINES-LIBRARY:accession:CCMSLIB00016352676	CCMSLIB00016352676	9606|Homo sapiens	urine	NA	0.831849	4	0
GABA_pyruvaldehyde	mzspec:MSV000088255:ccms_peak/Urine_NGS110_FragPos.mzML:scan:3974	mzspec:GNPS:GNPS-ALKYLAMINES-LIBRARY:accession:CCMSLIB00016352670	CCMSLIB00016352670	9606|Homo sapiens	urine	NA	0.817871	4	0
GABA_pyruvaldehyde	mzspec:MSV000088255:ccms_peak/Urine_NGS110_FragPos.mzML:scan:3974	mzspec:GNPS:GNPS-ALKYLAMINES-LIBRARY:accession:CCMSLIB00016352671	CCMSLIB00016352671	9606|Homo sapiens	urine	NA	0.806852	5	0
GABA_pyruvaldehyde	mzspec:MSV000088255:ccms_peak/Urine_NGS110_FragPos.mzML:scan:3974	mzspec:GNPS:GNPS-ALKYLAMINES-LIBRARY:accession:CCMSLIB00016352672	CCMSLIB00016352672	9606|Homo sapiens	urine	NA	0.831849	4	0
GABA_pyruvaldehyde	mzspec:MSV000088255:ccms_peak/Urine_NGS110_FragPos.mzML:scan:3974	mzspec:GNPS:GNPS-ALKYLAMINES-LIBRARY:accession:CCMSLIB00016352674	CCMSLIB00016352674	9606|Homo sapiens	urine	NA	0.817871	4	0
GABA_pyruvaldehyde	mzspec:MSV000088255:ccms_peak/Urine_NGS110_FragPos.mzML:scan:3974	mzspec:GNPS:GNPS-ALKYLAMINES-LIBRARY:accession:CCMSLIB00016352675	CCMSLIB00016352675	9606|Homo sapiens	urine	NA	0.806852	5	0
GABA_pyruvaldehyde	mzspec:MSV000088255:ccms_peak/Urine_NGS110_FragPos.mzML:scan:3974	mzspec:GNPS:GNPS-ALKYLAMINES-LIBRARY:accession:CCMSLIB00016352676	CCMSLIB00016352676	9606|Homo sapiens	urine	NA	0.831849	4	0
GABA_pyruvaldehyde	mzspec:MSV000088255:ccms_peak/Urine_NGS110_FragPos.mzML:scan:3974	mzspec:GNPS:GNPS-ALKYLAMINES-LIBRARY:accession:CCMSLIB00016352670	CCMSLIB00016352670	9606|Homo sapiens	urine	NA	0.817871	4	0
GABA_pyruvaldehyde	mzspec:MSV000088255:ccms_peak/Urine_NGS110_FragPos.mzML:scan:3974	mzspec:GNPS:GNPS-ALKYLAMINES-LIBRARY:accession:CCMSLIB00016352671	CCMSLIB00016352671	9606|Homo sapiens	urine	NA	0.806852	5	0
GABA_pyruvaldehyde	mzspec:MSV000088255:ccms_peak/Urine_NGS110_FragPos.mzML:scan:3974	mzspec:GNPS:GNPS-ALKYLAMINES-LIBRARY:accession:CCMSLIB00016352672	CCMSLIB00016352672	9606|Homo sapiens	urine	NA	0.831849	4	0
GABA_pyruvaldehyde	mzspec:MSV000088255:ccms_peak/Urine_NGS110_FragPos.mzML:scan:3974	mzspec:GNPS:GNPS-ALKYLAMINES-LIBRARY:accession:CCMSLIB00016352674	CCMSLIB00016352674	9606|Homo sapiens	urine	NA	0.817871	4	0
GABA_pyruvaldehyde	mzspec:MSV000088255:ccms_peak/Urine_NGS110_FragPos.mzML:scan:3974	mzspec:GNPS:GNPS-ALKYLAMINES-LIBRARY:accession:CCMSLIB00016352675	CCMSLIB00016352675	9606|Homo sapiens	urine	NA	0.806852	5	0
GABA_pyruvaldehyde	mzspec:MSV000088255:ccms_peak/Urine_NGS110_FragPos.mzML:scan:3974	mzspec:GNPS:GNPS-ALKYLAMINES-LIBRARY:accession:CCMSLIB00016352676	CCMSLIB00016352676	9606|Homo sapiens	urine	NA	0.831849	4	0
GABA_pyruvaldehyde	mzspec:MSV000088255:ccms_peak/Urine_NGS110_FragPos.mzML:scan:3974	mzspec:GNPS:GNPS-ALKYLAMINES-LIBRARY:accession:CCMSLIB00016352670	CCMSLIB00016352670	9606|Homo sapiens	urine	NA	0.817871	4	0
GABA_pyruvaldehyde	mzspec:MSV000088255:ccms_peak/Urine_NGS110_FragPos.mzML:scan:3974	mzspec:GNPS:GNPS-ALKYLAMINES-LIBRARY:accession:CCMSLIB00016352671	CCMSLIB00016352671	9606|Homo sapiens	urine	NA	0.806852	5	0
GABA_pyruvaldehyde	mzspec:MSV000088255:ccms_peak/Urine_NGS110_FragPos.mzML:scan:3974	mzspec:GNPS:GNPS-ALKYLAMINES-LIBRARY:accession:CCMSLIB00016352672	CCMSLIB00016352672	9606|Homo sapiens	urine	NA	0.831849	4	0
GABA_pyruvaldehyde	mzspec:MSV000088255:ccms_peak/Urine_NGS110_FragPos.mzML:scan:3974	mzspec:GNPS:GNPS-ALKYLAMINES-LIBRARY:accession:CCMSLIB00016352674	CCMSLIB00016352674	9606|Homo sapiens	urine	NA	0.817871	4	0
GABA_pyruvaldehyde	mzspec:MSV000088255:ccms_peak/Urine_NGS110_FragPos.mzML:scan:3974	mzspec:GNPS:GNPS-ALKYLAMINES-LIBRARY:accession:CCMSLIB00016352675	CCMSLIB00016352675	9606|Homo sapiens	urine	NA	0.806852	5	0
GABA_pyruvaldehyde	mzspec:MSV000088255:ccms_peak/Urine_NGS110_FragPos.mzML:scan:3974	mzspec:GNPS:GNPS-ALKYLAMINES-LIBRARY:accession:CCMSLIB00016352676	CCMSLIB00016352676	9606|Homo sapiens	urine	NA	0.831849	4	0
GABA_pyruvaldehyde	mzspec:MSV000088255:ccms_peak/Urine_NGS110_FragPos.mzML:scan:3974	mzspec:GNPS:GNPS-ALKYLAMINES-LIBRARY:accession:CCMSLIB00016352670	CCMSLIB00016352670	9606|Homo sapiens	urine	NA	0.817871	4	0
GABA_pyruvaldehyde	mzspec:MSV000088255:ccms_peak/Urine_NGS110_FragPos.mzML:scan:3974	mzspec:GNPS:GNPS-ALKYLAMINES-LIBRARY:accession:CCMSLIB00016352671	CCMSLIB00016352671	9606|Homo sapiens	urine	NA	0.806852	5	0
GABA_pyruvaldehyde	mzspec:MSV000088255:ccms_peak/Urine_NGS110_FragPos.mzML:scan:3974	mzspec:GNPS:GNPS-ALKYLAMINES-LIBRARY:accession:CCMSLIB00016352672	CCMSLIB00016352672	9606|Homo sapiens	urine	NA	0.831849	4	0
GABA_pyruvaldehyde	mzspec:MSV000088255:ccms_peak/Urine_NGS110_FragPos.mzML:scan:3974	mzspec:GNPS:GNPS-ALKYLAMINES-LIBRARY:accession:CCMSLIB00016352674	CCMSLIB00016352674	9606|Homo sapiens	urine	NA	0.817871	4	0
GABA_pyruvaldehyde	mzspec:MSV000088255:ccms_peak/Urine_NGS110_FragPos.mzML:scan:3974	mzspec:GNPS:GNPS-ALKYLAMINES-LIBRARY:accession:CCMSLIB00016352675	CCMSLIB00016352675	9606|Homo sapiens	urine	NA	0.806852	5	0
GABA_pyruvaldehyde	mzspec:MSV000088255:ccms_peak/Urine_NGS110_FragPos.mzML:scan:3974	mzspec:GNPS:GNPS-ALKYLAMINES-LIBRARY:accession:CCMSLIB00016352676	CCMSLIB00016352676	9606|Homo sapiens	urine	NA	0.831849	4	0
GABA_pyruvaldehyde	mzspec:MSV000088255:ccms_peak/Urine_NGS110_FragPos.mzML:scan:3974	mzspec:GNPS:GNPS-ALKYLAMINES-LIBRARY:accession:CCMSLIB00016352670	CCMSLIB00016352670	9606|Homo sapiens	urine	NA	0.817871	4	0
GABA_pyruvaldehyde	mzspec:MSV000088255:ccms_peak/Urine_NGS110_FragPos.mzML:scan:3974	mzspec:GNPS:GNPS-ALKYLAMINES-LIBRARY:accession:CCMSLIB00016352671	CCMSLIB00016352671	9606|Homo sapiens	urine	NA	0.806852	5	0
GABA_pyruvaldehyde	mzspec:MSV000088255:ccms_peak/Urine_NGS110_FragPos.mzML:scan:3974	mzspec:GNPS:GNPS-ALKYLAMINES-LIBRARY:accession:CCMSLIB00016352672	CCMSLIB00016352672	9606|Homo sapiens	urine	NA	0.831849	4	0
GABA_pyruvaldehyde	mzspec:MSV000088255:ccms_peak/Urine_NGS110_FragPos.mzML:scan:3974	mzspec:GNPS:GNPS-ALKYLAMINES-LIBRARY:accession:CCMSLIB00016352674	CCMSLIB00016352674	9606|Homo sapiens	urine	NA	0.817871	4	0
GABA_pyruvaldehyde	mzspec:MSV000088255:ccms_peak/Urine_NGS110_FragPos.mzML:scan:3974	mzspec:GNPS:GNPS-ALKYLAMINES-LIBRARY:accession:CCMSLIB00016352675	CCMSLIB00016352675	9606|Homo sapiens	urine	NA	0.806852	5	0
GABA_pyruvaldehyde	mzspec:MSV000088255:ccms_peak/Urine_NGS110_FragPos.mzML:scan:3974	mzspec:GNPS:GNPS-ALKYLAMINES-LIBRARY:accession:CCMSLIB00016352676	CCMSLIB00016352676	9606|Homo sapiens	urine	NA	0.831849	4	0
GABA_pyruvaldehyde	mzspec:MSV000088255:ccms_peak/Urine_NGS111_FragPos.mzML:scan:3929	mzspec:GNPS:GNPS-ALKYLAMINES-LIBRARY:accession:CCMSLIB00016352670	CCMSLIB00016352670	NA	urine	chronic illness	0.875027	4	0
GABA_pyruvaldehyde	mzspec:MSV000088255:ccms_peak/Urine_NGS111_FragPos.mzML:scan:3929	mzspec:GNPS:GNPS-ALKYLAMINES-LIBRARY:accession:CCMSLIB00016352671	CCMSLIB00016352671	NA	urine	chronic illness	0.838245	5	0
GABA_pyruvaldehyde	mzspec:MSV000088255:ccms_peak/Urine_NGS111_FragPos.mzML:scan:3929	mzspec:GNPS:GNPS-ALKYLAMINES-LIBRARY:accession:CCMSLIB00016352672	CCMSLIB00016352672	NA	urine	chronic illness	0.883847	4	0
GABA_pyruvaldehyde	mzspec:MSV000088255:ccms_peak/Urine_NGS111_FragPos.mzML:scan:3929	mzspec:GNPS:GNPS-ALKYLAMINES-LIBRARY:accession:CCMSLIB00016352674	CCMSLIB00016352674	NA	urine	chronic illness	0.875027	4	0
GABA_pyruvaldehyde	mzspec:MSV000088255:ccms_peak/Urine_NGS111_FragPos.mzML:scan:3929	mzspec:GNPS:GNPS-ALKYLAMINES-LIBRARY:accession:CCMSLIB00016352675	CCMSLIB00016352675	NA	urine	chronic illness	0.838245	5	0
GABA_pyruvaldehyde	mzspec:MSV000088255:ccms_peak/Urine_NGS111_FragPos.mzML:scan:3929	mzspec:GNPS:GNPS-ALKYLAMINES-LIBRARY:accession:CCMSLIB00016352676	CCMSLIB00016352676	NA	urine	chronic illness	0.883847	4	0
GABA_pyruvaldehyde	mzspec:MSV000088255:ccms_peak/Urine_NGS111_FragPos.mzML:scan:3929	mzspec:GNPS:GNPS-ALKYLAMINES-LIBRARY:accession:CCMSLIB00016352670	CCMSLIB00016352670	NA	urine	chronic illness	0.875027	4	0
GABA_pyruvaldehyde	mzspec:MSV000088255:ccms_peak/Urine_NGS111_FragPos.mzML:scan:3929	mzspec:GNPS:GNPS-ALKYLAMINES-LIBRARY:accession:CCMSLIB00016352671	CCMSLIB00016352671	NA	urine	chronic illness	0.838245	5	0
GABA_pyruvaldehyde	mzspec:MSV000088255:ccms_peak/Urine_NGS111_FragPos.mzML:scan:3929	mzspec:GNPS:GNPS-ALKYLAMINES-LIBRARY:accession:CCMSLIB00016352672	CCMSLIB00016352672	NA	urine	chronic illness	0.883847	4	0
GABA_pyruvaldehyde	mzspec:MSV000088255:ccms_peak/Urine_NGS111_FragPos.mzML:scan:3929	mzspec:GNPS:GNPS-ALKYLAMINES-LIBRARY:accession:CCMSLIB00016352674	CCMSLIB00016352674	NA	urine	chronic illness	0.875027	4	0
GABA_pyruvaldehyde	mzspec:MSV000088255:ccms_peak/Urine_NGS111_FragPos.mzML:scan:3929	mzspec:GNPS:GNPS-ALKYLAMINES-LIBRARY:accession:CCMSLIB00016352675	CCMSLIB00016352675	NA	urine	chronic illness	0.838245	5	0
GABA_pyruvaldehyde	mzspec:MSV000088255:ccms_peak/Urine_NGS111_FragPos.mzML:scan:3929	mzspec:GNPS:GNPS-ALKYLAMINES-LIBRARY:accession:CCMSLIB00016352676	CCMSLIB00016352676	NA	urine	chronic illness	0.883847	4	0
GABA_pyruvaldehyde	mzspec:MSV000088255:ccms_peak/Urine_NGS111_FragPos.mzML:scan:3929	mzspec:GNPS:GNPS-ALKYLAMINES-LIBRARY:accession:CCMSLIB00016352670	CCMSLIB00016352670	9606|Homo sapiens	urine	NA	0.875027	4	0
GABA_pyruvaldehyde	mzspec:MSV000088255:ccms_peak/Urine_NGS111_FragPos.mzML:scan:3929	mzspec:GNPS:GNPS-ALKYLAMINES-LIBRARY:accession:CCMSLIB00016352671	CCMSLIB00016352671	9606|Homo sapiens	urine	NA	0.838245	5	0
GABA_pyruvaldehyde	mzspec:MSV000088255:ccms_peak/Urine_NGS111_FragPos.mzML:scan:3929	mzspec:GNPS:GNPS-ALKYLAMINES-LIBRARY:accession:CCMSLIB00016352672	CCMSLIB00016352672	9606|Homo sapiens	urine	NA	0.883847	4	0
GABA_pyruvaldehyde	mzspec:MSV000088255:ccms_peak/Urine_NGS111_FragPos.mzML:scan:3929	mzspec:GNPS:GNPS-ALKYLAMINES-LIBRARY:accession:CCMSLIB00016352674	CCMSLIB00016352674	9606|Homo sapiens	urine	NA	0.875027	4	0
GABA_pyruvaldehyde	mzspec:MSV000088255:ccms_peak/Urine_NGS111_FragPos.mzML:scan:3929	mzspec:GNPS:GNPS-ALKYLAMINES-LIBRARY:accession:CCMSLIB00016352675	CCMSLIB00016352675	9606|Homo sapiens	urine	NA	0.838245	5	0
GABA_pyruvaldehyde	mzspec:MSV000088255:ccms_peak/Urine_NGS111_FragPos.mzML:scan:3929	mzspec:GNPS:GNPS-ALKYLAMINES-LIBRARY:accession:CCMSLIB00016352676	CCMSLIB00016352676	9606|Homo sapiens	urine	NA	0.883847	4	0
GABA_pyruvaldehyde	mzspec:MSV000088255:ccms_peak/Urine_NGS111_FragPos.mzML:scan:3929	mzspec:GNPS:GNPS-ALKYLAMINES-LIBRARY:accession:CCMSLIB00016352670	CCMSLIB00016352670	9606|Homo sapiens	urine	NA	0.875027	4	0
GABA_pyruvaldehyde	mzspec:MSV000088255:ccms_peak/Urine_NGS111_FragPos.mzML:scan:3929	mzspec:GNPS:GNPS-ALKYLAMINES-LIBRARY:accession:CCMSLIB00016352671	CCMSLIB00016352671	9606|Homo sapiens	urine	NA	0.838245	5	0
GABA_pyruvaldehyde	mzspec:MSV000088255:ccms_peak/Urine_NGS111_FragPos.mzML:scan:3929	mzspec:GNPS:GNPS-ALKYLAMINES-LIBRARY:accession:CCMSLIB00016352672	CCMSLIB00016352672	9606|Homo sapiens	urine	NA	0.883847	4	0
GABA_pyruvaldehyde	mzspec:MSV000088255:ccms_peak/Urine_NGS111_FragPos.mzML:scan:3929	mzspec:GNPS:GNPS-ALKYLAMINES-LIBRARY:accession:CCMSLIB00016352674	CCMSLIB00016352674	9606|Homo sapiens	urine	NA	0.875027	4	0
GABA_pyruvaldehyde	mzspec:MSV000088255:ccms_peak/Urine_NGS111_FragPos.mzML:scan:3929	mzspec:GNPS:GNPS-ALKYLAMINES-LIBRARY:accession:CCMSLIB00016352675	CCMSLIB00016352675	9606|Homo sapiens	urine	NA	0.838245	5	0
GABA_pyruvaldehyde	mzspec:MSV000088255:ccms_peak/Urine_NGS111_FragPos.mzML:scan:3929	mzspec:GNPS:GNPS-ALKYLAMINES-LIBRARY:accession:CCMSLIB00016352676	CCMSLIB00016352676	9606|Homo sapiens	urine	NA	0.883847	4	0
GABA_pyruvaldehyde	mzspec:MSV000088255:ccms_peak/Urine_NGS111_FragPos.mzML:scan:3929	mzspec:GNPS:GNPS-ALKYLAMINES-LIBRARY:accession:CCMSLIB00016352670	CCMSLIB00016352670	9606|Homo sapiens	urine	NA	0.875027	4	0
GABA_pyruvaldehyde	mzspec:MSV000088255:ccms_peak/Urine_NGS111_FragPos.mzML:scan:3929	mzspec:GNPS:GNPS-ALKYLAMINES-LIBRARY:accession:CCMSLIB00016352671	CCMSLIB00016352671	9606|Homo sapiens	urine	NA	0.838245	5	0
GABA_pyruvaldehyde	mzspec:MSV000088255:ccms_peak/Urine_NGS111_FragPos.mzML:scan:3929	mzspec:GNPS:GNPS-ALKYLAMINES-LIBRARY:accession:CCMSLIB00016352672	CCMSLIB00016352672	9606|Homo sapiens	urine	NA	0.883847	4	0
GABA_pyruvaldehyde	mzspec:MSV000088255:ccms_peak/Urine_NGS111_FragPos.mzML:scan:3929	mzspec:GNPS:GNPS-ALKYLAMINES-LIBRARY:accession:CCMSLIB00016352674	CCMSLIB00016352674	9606|Homo sapiens	urine	NA	0.875027	4	0
GABA_pyruvaldehyde	mzspec:MSV000088255:ccms_peak/Urine_NGS111_FragPos.mzML:scan:3929	mzspec:GNPS:GNPS-ALKYLAMINES-LIBRARY:accession:CCMSLIB00016352675	CCMSLIB00016352675	9606|Homo sapiens	urine	NA	0.838245	5	0
GABA_pyruvaldehyde	mzspec:MSV000088255:ccms_peak/Urine_NGS111_FragPos.mzML:scan:3929	mzspec:GNPS:GNPS-ALKYLAMINES-LIBRARY:accession:CCMSLIB00016352676	CCMSLIB00016352676	9606|Homo sapiens	urine	NA	0.883847	4	0
GABA_pyruvaldehyde	mzspec:MSV000088255:ccms_peak/Urine_NGS111_FragPos.mzML:scan:3929	mzspec:GNPS:GNPS-ALKYLAMINES-LIBRARY:accession:CCMSLIB00016352670	CCMSLIB00016352670	9606|Homo sapiens	urine	NA	0.875027	4	0
GABA_pyruvaldehyde	mzspec:MSV000088255:ccms_peak/Urine_NGS111_FragPos.mzML:scan:3929	mzspec:GNPS:GNPS-ALKYLAMINES-LIBRARY:accession:CCMSLIB00016352671	CCMSLIB00016352671	9606|Homo sapiens	urine	NA	0.838245	5	0
GABA_pyruvaldehyde	mzspec:MSV000088255:ccms_peak/Urine_NGS111_FragPos.mzML:scan:3929	mzspec:GNPS:GNPS-ALKYLAMINES-LIBRARY:accession:CCMSLIB00016352672	CCMSLIB00016352672	9606|Homo sapiens	urine	NA	0.883847	4	0
GABA_pyruvaldehyde	mzspec:MSV000088255:ccms_peak/Urine_NGS111_FragPos.mzML:scan:3929	mzspec:GNPS:GNPS-ALKYLAMINES-LIBRARY:accession:CCMSLIB00016352674	CCMSLIB00016352674	9606|Homo sapiens	urine	NA	0.875027	4	0
GABA_pyruvaldehyde	mzspec:MSV000088255:ccms_peak/Urine_NGS111_FragPos.mzML:scan:3929	mzspec:GNPS:GNPS-ALKYLAMINES-LIBRARY:accession:CCMSLIB00016352675	CCMSLIB00016352675	9606|Homo sapiens	urine	NA	0.838245	5	0
GABA_pyruvaldehyde	mzspec:MSV000088255:ccms_peak/Urine_NGS111_FragPos.mzML:scan:3929	mzspec:GNPS:GNPS-ALKYLAMINES-LIBRARY:accession:CCMSLIB00016352676	CCMSLIB00016352676	9606|Homo sapiens	urine	NA	0.883847	4	0
GABA_pyruvaldehyde	mzspec:MSV000088255:ccms_peak/Urine_NGS111_FragPos.mzML:scan:3929	mzspec:GNPS:GNPS-ALKYLAMINES-LIBRARY:accession:CCMSLIB00016352670	CCMSLIB00016352670	9606|Homo sapiens	urine	NA	0.875027	4	0
GABA_pyruvaldehyde	mzspec:MSV000088255:ccms_peak/Urine_NGS111_FragPos.mzML:scan:3929	mzspec:GNPS:GNPS-ALKYLAMINES-LIBRARY:accession:CCMSLIB00016352671	CCMSLIB00016352671	9606|Homo sapiens	urine	NA	0.838245	5	0
GABA_pyruvaldehyde	mzspec:MSV000088255:ccms_peak/Urine_NGS111_FragPos.mzML:scan:3929	mzspec:GNPS:GNPS-ALKYLAMINES-LIBRARY:accession:CCMSLIB00016352672	CCMSLIB00016352672	9606|Homo sapiens	urine	NA	0.883847	4	0
GABA_pyruvaldehyde	mzspec:MSV000088255:ccms_peak/Urine_NGS111_FragPos.mzML:scan:3929	mzspec:GNPS:GNPS-ALKYLAMINES-LIBRARY:accession:CCMSLIB00016352674	CCMSLIB00016352674	9606|Homo sapiens	urine	NA	0.875027	4	0
GABA_pyruvaldehyde	mzspec:MSV000088255:ccms_peak/Urine_NGS111_FragPos.mzML:scan:3929	mzspec:GNPS:GNPS-ALKYLAMINES-LIBRARY:accession:CCMSLIB00016352675	CCMSLIB00016352675	9606|Homo sapiens	urine	NA	0.838245	5	0
GABA_pyruvaldehyde	mzspec:MSV000088255:ccms_peak/Urine_NGS111_FragPos.mzML:scan:3929	mzspec:GNPS:GNPS-ALKYLAMINES-LIBRARY:accession:CCMSLIB00016352676	CCMSLIB00016352676	9606|Homo sapiens	urine	NA	0.883847	4	0
GABA_pyruvaldehyde	mzspec:MSV000088255:ccms_peak/Urine_NGS111_FragPos.mzML:scan:3929	mzspec:GNPS:GNPS-ALKYLAMINES-LIBRARY:accession:CCMSLIB00016352670	CCMSLIB00016352670	9606|Homo sapiens	urine	NA	0.875027	4	0
GABA_pyruvaldehyde	mzspec:MSV000088255:ccms_peak/Urine_NGS111_FragPos.mzML:scan:3929	mzspec:GNPS:GNPS-ALKYLAMINES-LIBRARY:accession:CCMSLIB00016352671	CCMSLIB00016352671	9606|Homo sapiens	urine	NA	0.838245	5	0
GABA_pyruvaldehyde	mzspec:MSV000088255:ccms_peak/Urine_NGS111_FragPos.mzML:scan:3929	mzspec:GNPS:GNPS-ALKYLAMINES-LIBRARY:accession:CCMSLIB00016352672	CCMSLIB00016352672	9606|Homo sapiens	urine	NA	0.883847	4	0
GABA_pyruvaldehyde	mzspec:MSV000088255:ccms_peak/Urine_NGS111_FragPos.mzML:scan:3929	mzspec:GNPS:GNPS-ALKYLAMINES-LIBRARY:accession:CCMSLIB00016352674	CCMSLIB00016352674	9606|Homo sapiens	urine	NA	0.875027	4	0
GABA_pyruvaldehyde	mzspec:MSV000088255:ccms_peak/Urine_NGS111_FragPos.mzML:scan:3929	mzspec:GNPS:GNPS-ALKYLAMINES-LIBRARY:accession:CCMSLIB00016352675	CCMSLIB00016352675	9606|Homo sapiens	urine	NA	0.838245	5	0
GABA_pyruvaldehyde	mzspec:MSV000088255:ccms_peak/Urine_NGS111_FragPos.mzML:scan:3929	mzspec:GNPS:GNPS-ALKYLAMINES-LIBRARY:accession:CCMSLIB00016352676	CCMSLIB00016352676	9606|Homo sapiens	urine	NA	0.883847	4	0
GABA_pyruvaldehyde	mzspec:MSV000088255:ccms_peak/Urine_NGS111_FragPos.mzML:scan:3929	mzspec:GNPS:GNPS-ALKYLAMINES-LIBRARY:accession:CCMSLIB00016352670	CCMSLIB00016352670	9606|Homo sapiens	urine	NA	0.875027	4	0
GABA_pyruvaldehyde	mzspec:MSV000088255:ccms_peak/Urine_NGS111_FragPos.mzML:scan:3929	mzspec:GNPS:GNPS-ALKYLAMINES-LIBRARY:accession:CCMSLIB00016352671	CCMSLIB00016352671	9606|Homo sapiens	urine	NA	0.838245	5	0
GABA_pyruvaldehyde	mzspec:MSV000088255:ccms_peak/Urine_NGS111_FragPos.mzML:scan:3929	mzspec:GNPS:GNPS-ALKYLAMINES-LIBRARY:accession:CCMSLIB00016352672	CCMSLIB00016352672	9606|Homo sapiens	urine	NA	0.883847	4	0
GABA_pyruvaldehyde	mzspec:MSV000088255:ccms_peak/Urine_NGS111_FragPos.mzML:scan:3929	mzspec:GNPS:GNPS-ALKYLAMINES-LIBRARY:accession:CCMSLIB00016352674	CCMSLIB00016352674	9606|Homo sapiens	urine	NA	0.875027	4	0
GABA_pyruvaldehyde	mzspec:MSV000088255:ccms_peak/Urine_NGS111_FragPos.mzML:scan:3929	mzspec:GNPS:GNPS-ALKYLAMINES-LIBRARY:accession:CCMSLIB00016352675	CCMSLIB00016352675	9606|Homo sapiens	urine	NA	0.838245	5	0
GABA_pyruvaldehyde	mzspec:MSV000088255:ccms_peak/Urine_NGS111_FragPos.mzML:scan:3929	mzspec:GNPS:GNPS-ALKYLAMINES-LIBRARY:accession:CCMSLIB00016352676	CCMSLIB00016352676	9606|Homo sapiens	urine	NA	0.883847	4	0
GABA_pyruvaldehyde	mzspec:MSV000088255:ccms_peak/Urine_NGS111_FragPos.mzML:scan:3929	mzspec:GNPS:GNPS-ALKYLAMINES-LIBRARY:accession:CCMSLIB00016352670	CCMSLIB00016352670	9606|Homo sapiens	urine	NA	0.875027	4	0
GABA_pyruvaldehyde	mzspec:MSV000088255:ccms_peak/Urine_NGS111_FragPos.mzML:scan:3929	mzspec:GNPS:GNPS-ALKYLAMINES-LIBRARY:accession:CCMSLIB00016352671	CCMSLIB00016352671	9606|Homo sapiens	urine	NA	0.838245	5	0
GABA_pyruvaldehyde	mzspec:MSV000088255:ccms_peak/Urine_NGS111_FragPos.mzML:scan:3929	mzspec:GNPS:GNPS-ALKYLAMINES-LIBRARY:accession:CCMSLIB00016352672	CCMSLIB00016352672	9606|Homo sapiens	urine	NA	0.883847	4	0
GABA_pyruvaldehyde	mzspec:MSV000088255:ccms_peak/Urine_NGS111_FragPos.mzML:scan:3929	mzspec:GNPS:GNPS-ALKYLAMINES-LIBRARY:accession:CCMSLIB00016352674	CCMSLIB00016352674	9606|Homo sapiens	urine	NA	0.875027	4	0
GABA_pyruvaldehyde	mzspec:MSV000088255:ccms_peak/Urine_NGS111_FragPos.mzML:scan:3929	mzspec:GNPS:GNPS-ALKYLAMINES-LIBRARY:accession:CCMSLIB00016352675	CCMSLIB00016352675	9606|Homo sapiens	urine	NA	0.838245	5	0
GABA_pyruvaldehyde	mzspec:MSV000088255:ccms_peak/Urine_NGS111_FragPos.mzML:scan:3929	mzspec:GNPS:GNPS-ALKYLAMINES-LIBRARY:accession:CCMSLIB00016352676	CCMSLIB00016352676	9606|Homo sapiens	urine	NA	0.883847	4	0
GABA_pyruvaldehyde	mzspec:MSV000088255:ccms_peak/Urine_NGS111_FragPos.mzML:scan:3929	mzspec:GNPS:GNPS-ALKYLAMINES-LIBRARY:accession:CCMSLIB00016352670	CCMSLIB00016352670	NA	urine	chronic illness	0.875027	4	0
GABA_pyruvaldehyde	mzspec:MSV000088255:ccms_peak/Urine_NGS111_FragPos.mzML:scan:3929	mzspec:GNPS:GNPS-ALKYLAMINES-LIBRARY:accession:CCMSLIB00016352671	CCMSLIB00016352671	NA	urine	chronic illness	0.838245	5	0
GABA_pyruvaldehyde	mzspec:MSV000088255:ccms_peak/Urine_NGS111_FragPos.mzML:scan:3929	mzspec:GNPS:GNPS-ALKYLAMINES-LIBRARY:accession:CCMSLIB00016352672	CCMSLIB00016352672	NA	urine	chronic illness	0.883847	4	0
GABA_pyruvaldehyde	mzspec:MSV000088255:ccms_peak/Urine_NGS111_FragPos.mzML:scan:3929	mzspec:GNPS:GNPS-ALKYLAMINES-LIBRARY:accession:CCMSLIB00016352674	CCMSLIB00016352674	NA	urine	chronic illness	0.875027	4	0
GABA_pyruvaldehyde	mzspec:MSV000088255:ccms_peak/Urine_NGS111_FragPos.mzML:scan:3929	mzspec:GNPS:GNPS-ALKYLAMINES-LIBRARY:accession:CCMSLIB00016352675	CCMSLIB00016352675	NA	urine	chronic illness	0.838245	5	0
GABA_pyruvaldehyde	mzspec:MSV000088255:ccms_peak/Urine_NGS111_FragPos.mzML:scan:3929	mzspec:GNPS:GNPS-ALKYLAMINES-LIBRARY:accession:CCMSLIB00016352676	CCMSLIB00016352676	NA	urine	chronic illness	0.883847	4	0
GABA_pyruvaldehyde	mzspec:MSV000088255:ccms_peak/Urine_NGS111_FragPos.mzML:scan:3929	mzspec:GNPS:GNPS-ALKYLAMINES-LIBRARY:accession:CCMSLIB00016352670	CCMSLIB00016352670	NA	urine	chronic illness	0.875027	4	0
GABA_pyruvaldehyde	mzspec:MSV000088255:ccms_peak/Urine_NGS111_FragPos.mzML:scan:3929	mzspec:GNPS:GNPS-ALKYLAMINES-LIBRARY:accession:CCMSLIB00016352671	CCMSLIB00016352671	NA	urine	chronic illness	0.838245	5	0
GABA_pyruvaldehyde	mzspec:MSV000088255:ccms_peak/Urine_NGS111_FragPos.mzML:scan:3929	mzspec:GNPS:GNPS-ALKYLAMINES-LIBRARY:accession:CCMSLIB00016352672	CCMSLIB00016352672	NA	urine	chronic illness	0.883847	4	0
GABA_pyruvaldehyde	mzspec:MSV000088255:ccms_peak/Urine_NGS111_FragPos.mzML:scan:3929	mzspec:GNPS:GNPS-ALKYLAMINES-LIBRARY:accession:CCMSLIB00016352674	CCMSLIB00016352674	NA	urine	chronic illness	0.875027	4	0
GABA_pyruvaldehyde	mzspec:MSV000088255:ccms_peak/Urine_NGS111_FragPos.mzML:scan:3929	mzspec:GNPS:GNPS-ALKYLAMINES-LIBRARY:accession:CCMSLIB00016352675	CCMSLIB00016352675	NA	urine	chronic illness	0.838245	5	0
GABA_pyruvaldehyde	mzspec:MSV000088255:ccms_peak/Urine_NGS111_FragPos.mzML:scan:3929	mzspec:GNPS:GNPS-ALKYLAMINES-LIBRARY:accession:CCMSLIB00016352676	CCMSLIB00016352676	NA	urine	chronic illness	0.883847	4	0
GABA_pyruvaldehyde	mzspec:MSV000088255:ccms_peak/Urine_NGS111_FragPos.mzML:scan:3929	mzspec:GNPS:GNPS-ALKYLAMINES-LIBRARY:accession:CCMSLIB00016352670	CCMSLIB00016352670	9606|Homo sapiens	urine	NA	0.875027	4	0
GABA_pyruvaldehyde	mzspec:MSV000088255:ccms_peak/Urine_NGS111_FragPos.mzML:scan:3929	mzspec:GNPS:GNPS-ALKYLAMINES-LIBRARY:accession:CCMSLIB00016352671	CCMSLIB00016352671	9606|Homo sapiens	urine	NA	0.838245	5	0
GABA_pyruvaldehyde	mzspec:MSV000088255:ccms_peak/Urine_NGS111_FragPos.mzML:scan:3929	mzspec:GNPS:GNPS-ALKYLAMINES-LIBRARY:accession:CCMSLIB00016352672	CCMSLIB00016352672	9606|Homo sapiens	urine	NA	0.883847	4	0
GABA_pyruvaldehyde	mzspec:MSV000088255:ccms_peak/Urine_NGS111_FragPos.mzML:scan:3929	mzspec:GNPS:GNPS-ALKYLAMINES-LIBRARY:accession:CCMSLIB00016352674	CCMSLIB00016352674	9606|Homo sapiens	urine	NA	0.875027	4	0
GABA_pyruvaldehyde	mzspec:MSV000088255:ccms_peak/Urine_NGS111_FragPos.mzML:scan:3929	mzspec:GNPS:GNPS-ALKYLAMINES-LIBRARY:accession:CCMSLIB00016352675	CCMSLIB00016352675	9606|Homo sapiens	urine	NA	0.838245	5	0
GABA_pyruvaldehyde	mzspec:MSV000088255:ccms_peak/Urine_NGS111_FragPos.mzML:scan:3929	mzspec:GNPS:GNPS-ALKYLAMINES-LIBRARY:accession:CCMSLIB00016352676	CCMSLIB00016352676	9606|Homo sapiens	urine	NA	0.883847	4	0
GABA_pyruvaldehyde	mzspec:MSV000088255:ccms_peak/Urine_NGS111_FragPos.mzML:scan:3929	mzspec:GNPS:GNPS-ALKYLAMINES-LIBRARY:accession:CCMSLIB00016352670	CCMSLIB00016352670	9606|Homo sapiens	urine	NA	0.875027	4	0
GABA_pyruvaldehyde	mzspec:MSV000088255:ccms_peak/Urine_NGS111_FragPos.mzML:scan:3929	mzspec:GNPS:GNPS-ALKYLAMINES-LIBRARY:accession:CCMSLIB00016352671	CCMSLIB00016352671	9606|Homo sapiens	urine	NA	0.838245	5	0
GABA_pyruvaldehyde	mzspec:MSV000088255:ccms_peak/Urine_NGS111_FragPos.mzML:scan:3929	mzspec:GNPS:GNPS-ALKYLAMINES-LIBRARY:accession:CCMSLIB00016352672	CCMSLIB00016352672	9606|Homo sapiens	urine	NA	0.883847	4	0
GABA_pyruvaldehyde	mzspec:MSV000088255:ccms_peak/Urine_NGS111_FragPos.mzML:scan:3929	mzspec:GNPS:GNPS-ALKYLAMINES-LIBRARY:accession:CCMSLIB00016352674	CCMSLIB00016352674	9606|Homo sapiens	urine	NA	0.875027	4	0
GABA_pyruvaldehyde	mzspec:MSV000088255:ccms_peak/Urine_NGS111_FragPos.mzML:scan:3929	mzspec:GNPS:GNPS-ALKYLAMINES-LIBRARY:accession:CCMSLIB00016352675	CCMSLIB00016352675	9606|Homo sapiens	urine	NA	0.838245	5	0
GABA_pyruvaldehyde	mzspec:MSV000088255:ccms_peak/Urine_NGS111_FragPos.mzML:scan:3929	mzspec:GNPS:GNPS-ALKYLAMINES-LIBRARY:accession:CCMSLIB00016352676	CCMSLIB00016352676	9606|Homo sapiens	urine	NA	0.883847	4	0
GABA_pyruvaldehyde	mzspec:MSV000088255:ccms_peak/Urine_NGS111_FragPos.mzML:scan:3929	mzspec:GNPS:GNPS-ALKYLAMINES-LIBRARY:accession:CCMSLIB00016352670	CCMSLIB00016352670	9606|Homo sapiens	urine	NA	0.875027	4	0
GABA_pyruvaldehyde	mzspec:MSV000088255:ccms_peak/Urine_NGS111_FragPos.mzML:scan:3929	mzspec:GNPS:GNPS-ALKYLAMINES-LIBRARY:accession:CCMSLIB00016352671	CCMSLIB00016352671	9606|Homo sapiens	urine	NA	0.838245	5	0
GABA_pyruvaldehyde	mzspec:MSV000088255:ccms_peak/Urine_NGS111_FragPos.mzML:scan:3929	mzspec:GNPS:GNPS-ALKYLAMINES-LIBRARY:accession:CCMSLIB00016352672	CCMSLIB00016352672	9606|Homo sapiens	urine	NA	0.883847	4	0
GABA_pyruvaldehyde	mzspec:MSV000088255:ccms_peak/Urine_NGS111_FragPos.mzML:scan:3929	mzspec:GNPS:GNPS-ALKYLAMINES-LIBRARY:accession:CCMSLIB00016352674	CCMSLIB00016352674	9606|Homo sapiens	urine	NA	0.875027	4	0
GABA_pyruvaldehyde	mzspec:MSV000088255:ccms_peak/Urine_NGS111_FragPos.mzML:scan:3929	mzspec:GNPS:GNPS-ALKYLAMINES-LIBRARY:accession:CCMSLIB00016352675	CCMSLIB00016352675	9606|Homo sapiens	urine	NA	0.838245	5	0
GABA_pyruvaldehyde	mzspec:MSV000088255:ccms_peak/Urine_NGS111_FragPos.mzML:scan:3929	mzspec:GNPS:GNPS-ALKYLAMINES-LIBRARY:accession:CCMSLIB00016352676	CCMSLIB00016352676	9606|Homo sapiens	urine	NA	0.883847	4	0
GABA_pyruvaldehyde	mzspec:MSV000088255:ccms_peak/Urine_NGS111_FragPos.mzML:scan:3929	mzspec:GNPS:GNPS-ALKYLAMINES-LIBRARY:accession:CCMSLIB00016352670	CCMSLIB00016352670	9606|Homo sapiens	urine	NA	0.875027	4	0
GABA_pyruvaldehyde	mzspec:MSV000088255:ccms_peak/Urine_NGS111_FragPos.mzML:scan:3929	mzspec:GNPS:GNPS-ALKYLAMINES-LIBRARY:accession:CCMSLIB00016352671	CCMSLIB00016352671	9606|Homo sapiens	urine	NA	0.838245	5	0
GABA_pyruvaldehyde	mzspec:MSV000088255:ccms_peak/Urine_NGS111_FragPos.mzML:scan:3929	mzspec:GNPS:GNPS-ALKYLAMINES-LIBRARY:accession:CCMSLIB00016352672	CCMSLIB00016352672	9606|Homo sapiens	urine	NA	0.883847	4	0
GABA_pyruvaldehyde	mzspec:MSV000088255:ccms_peak/Urine_NGS111_FragPos.mzML:scan:3929	mzspec:GNPS:GNPS-ALKYLAMINES-LIBRARY:accession:CCMSLIB00016352674	CCMSLIB00016352674	9606|Homo sapiens	urine	NA	0.875027	4	0
GABA_pyruvaldehyde	mzspec:MSV000088255:ccms_peak/Urine_NGS111_FragPos.mzML:scan:3929	mzspec:GNPS:GNPS-ALKYLAMINES-LIBRARY:accession:CCMSLIB00016352675	CCMSLIB00016352675	9606|Homo sapiens	urine	NA	0.838245	5	0
GABA_pyruvaldehyde	mzspec:MSV000088255:ccms_peak/Urine_NGS111_FragPos.mzML:scan:3929	mzspec:GNPS:GNPS-ALKYLAMINES-LIBRARY:accession:CCMSLIB00016352676	CCMSLIB00016352676	9606|Homo sapiens	urine	NA	0.883847	4	0
GABA_pyruvaldehyde	mzspec:MSV000088255:ccms_peak/Urine_NGS111_FragPos.mzML:scan:3929	mzspec:GNPS:GNPS-ALKYLAMINES-LIBRARY:accession:CCMSLIB00016352670	CCMSLIB00016352670	9606|Homo sapiens	urine	NA	0.875027	4	0
GABA_pyruvaldehyde	mzspec:MSV000088255:ccms_peak/Urine_NGS111_FragPos.mzML:scan:3929	mzspec:GNPS:GNPS-ALKYLAMINES-LIBRARY:accession:CCMSLIB00016352671	CCMSLIB00016352671	9606|Homo sapiens	urine	NA	0.838245	5	0
GABA_pyruvaldehyde	mzspec:MSV000088255:ccms_peak/Urine_NGS111_FragPos.mzML:scan:3929	mzspec:GNPS:GNPS-ALKYLAMINES-LIBRARY:accession:CCMSLIB00016352672	CCMSLIB00016352672	9606|Homo sapiens	urine	NA	0.883847	4	0
GABA_pyruvaldehyde	mzspec:MSV000088255:ccms_peak/Urine_NGS111_FragPos.mzML:scan:3929	mzspec:GNPS:GNPS-ALKYLAMINES-LIBRARY:accession:CCMSLIB00016352674	CCMSLIB00016352674	9606|Homo sapiens	urine	NA	0.875027	4	0
GABA_pyruvaldehyde	mzspec:MSV000088255:ccms_peak/Urine_NGS111_FragPos.mzML:scan:3929	mzspec:GNPS:GNPS-ALKYLAMINES-LIBRARY:accession:CCMSLIB00016352675	CCMSLIB00016352675	9606|Homo sapiens	urine	NA	0.838245	5	0
GABA_pyruvaldehyde	mzspec:MSV000088255:ccms_peak/Urine_NGS111_FragPos.mzML:scan:3929	mzspec:GNPS:GNPS-ALKYLAMINES-LIBRARY:accession:CCMSLIB00016352676	CCMSLIB00016352676	9606|Homo sapiens	urine	NA	0.883847	4	0
GABA_pyruvaldehyde	mzspec:MSV000088255:ccms_peak/Urine_NGS111_FragPos.mzML:scan:3929	mzspec:GNPS:GNPS-ALKYLAMINES-LIBRARY:accession:CCMSLIB00016352670	CCMSLIB00016352670	9606|Homo sapiens	urine	NA	0.875027	4	0
GABA_pyruvaldehyde	mzspec:MSV000088255:ccms_peak/Urine_NGS111_FragPos.mzML:scan:3929	mzspec:GNPS:GNPS-ALKYLAMINES-LIBRARY:accession:CCMSLIB00016352671	CCMSLIB00016352671	9606|Homo sapiens	urine	NA	0.838245	5	0
GABA_pyruvaldehyde	mzspec:MSV000088255:ccms_peak/Urine_NGS111_FragPos.mzML:scan:3929	mzspec:GNPS:GNPS-ALKYLAMINES-LIBRARY:accession:CCMSLIB00016352672	CCMSLIB00016352672	9606|Homo sapiens	urine	NA	0.883847	4	0
GABA_pyruvaldehyde	mzspec:MSV000088255:ccms_peak/Urine_NGS111_FragPos.mzML:scan:3929	mzspec:GNPS:GNPS-ALKYLAMINES-LIBRARY:accession:CCMSLIB00016352674	CCMSLIB00016352674	9606|Homo sapiens	urine	NA	0.875027	4	0
GABA_pyruvaldehyde	mzspec:MSV000088255:ccms_peak/Urine_NGS111_FragPos.mzML:scan:3929	mzspec:GNPS:GNPS-ALKYLAMINES-LIBRARY:accession:CCMSLIB00016352675	CCMSLIB00016352675	9606|Homo sapiens	urine	NA	0.838245	5	0
GABA_pyruvaldehyde	mzspec:MSV000088255:ccms_peak/Urine_NGS111_FragPos.mzML:scan:3929	mzspec:GNPS:GNPS-ALKYLAMINES-LIBRARY:accession:CCMSLIB00016352676	CCMSLIB00016352676	9606|Homo sapiens	urine	NA	0.883847	4	0
GABA_pyruvaldehyde	mzspec:MSV000088255:ccms_peak/Urine_NGS111_FragPos.mzML:scan:3929	mzspec:GNPS:GNPS-ALKYLAMINES-LIBRARY:accession:CCMSLIB00016352670	CCMSLIB00016352670	9606|Homo sapiens	urine	NA	0.875027	4	0
GABA_pyruvaldehyde	mzspec:MSV000088255:ccms_peak/Urine_NGS111_FragPos.mzML:scan:3929	mzspec:GNPS:GNPS-ALKYLAMINES-LIBRARY:accession:CCMSLIB00016352671	CCMSLIB00016352671	9606|Homo sapiens	urine	NA	0.838245	5	0
GABA_pyruvaldehyde	mzspec:MSV000088255:ccms_peak/Urine_NGS111_FragPos.mzML:scan:3929	mzspec:GNPS:GNPS-ALKYLAMINES-LIBRARY:accession:CCMSLIB00016352672	CCMSLIB00016352672	9606|Homo sapiens	urine	NA	0.883847	4	0
GABA_pyruvaldehyde	mzspec:MSV000088255:ccms_peak/Urine_NGS111_FragPos.mzML:scan:3929	mzspec:GNPS:GNPS-ALKYLAMINES-LIBRARY:accession:CCMSLIB00016352674	CCMSLIB00016352674	9606|Homo sapiens	urine	NA	0.875027	4	0
GABA_pyruvaldehyde	mzspec:MSV000088255:ccms_peak/Urine_NGS111_FragPos.mzML:scan:3929	mzspec:GNPS:GNPS-ALKYLAMINES-LIBRARY:accession:CCMSLIB00016352675	CCMSLIB00016352675	9606|Homo sapiens	urine	NA	0.838245	5	0
GABA_pyruvaldehyde	mzspec:MSV000088255:ccms_peak/Urine_NGS111_FragPos.mzML:scan:3929	mzspec:GNPS:GNPS-ALKYLAMINES-LIBRARY:accession:CCMSLIB00016352676	CCMSLIB00016352676	9606|Homo sapiens	urine	NA	0.883847	4	0
GABA_pyruvaldehyde	mzspec:MSV000088255:ccms_peak/Urine_NGS111_FragPos.mzML:scan:3929	mzspec:GNPS:GNPS-ALKYLAMINES-LIBRARY:accession:CCMSLIB00016352670	CCMSLIB00016352670	9606|Homo sapiens	urine	NA	0.875027	4	0
GABA_pyruvaldehyde	mzspec:MSV000088255:ccms_peak/Urine_NGS111_FragPos.mzML:scan:3929	mzspec:GNPS:GNPS-ALKYLAMINES-LIBRARY:accession:CCMSLIB00016352671	CCMSLIB00016352671	9606|Homo sapiens	urine	NA	0.838245	5	0
GABA_pyruvaldehyde	mzspec:MSV000088255:ccms_peak/Urine_NGS111_FragPos.mzML:scan:3929	mzspec:GNPS:GNPS-ALKYLAMINES-LIBRARY:accession:CCMSLIB00016352672	CCMSLIB00016352672	9606|Homo sapiens	urine	NA	0.883847	4	0
GABA_pyruvaldehyde	mzspec:MSV000088255:ccms_peak/Urine_NGS111_FragPos.mzML:scan:3929	mzspec:GNPS:GNPS-ALKYLAMINES-LIBRARY:accession:CCMSLIB00016352674	CCMSLIB00016352674	9606|Homo sapiens	urine	NA	0.875027	4	0
GABA_pyruvaldehyde	mzspec:MSV000088255:ccms_peak/Urine_NGS111_FragPos.mzML:scan:3929	mzspec:GNPS:GNPS-ALKYLAMINES-LIBRARY:accession:CCMSLIB00016352675	CCMSLIB00016352675	9606|Homo sapiens	urine	NA	0.838245	5	0
GABA_pyruvaldehyde	mzspec:MSV000088255:ccms_peak/Urine_NGS111_FragPos.mzML:scan:3929	mzspec:GNPS:GNPS-ALKYLAMINES-LIBRARY:accession:CCMSLIB00016352676	CCMSLIB00016352676	9606|Homo sapiens	urine	NA	0.883847	4	0
GABA_pyruvaldehyde	mzspec:MSV000088255:ccms_peak/Urine_NGS111_FragPos.mzML:scan:3929	mzspec:GNPS:GNPS-ALKYLAMINES-LIBRARY:accession:CCMSLIB00016352670	CCMSLIB00016352670	NA	urine	chronic illness	0.875027	4	0
GABA_pyruvaldehyde	mzspec:MSV000088255:ccms_peak/Urine_NGS111_FragPos.mzML:scan:3929	mzspec:GNPS:GNPS-ALKYLAMINES-LIBRARY:accession:CCMSLIB00016352671	CCMSLIB00016352671	NA	urine	chronic illness	0.838245	5	0
GABA_pyruvaldehyde	mzspec:MSV000088255:ccms_peak/Urine_NGS111_FragPos.mzML:scan:3929	mzspec:GNPS:GNPS-ALKYLAMINES-LIBRARY:accession:CCMSLIB00016352672	CCMSLIB00016352672	NA	urine	chronic illness	0.883847	4	0
GABA_pyruvaldehyde	mzspec:MSV000088255:ccms_peak/Urine_NGS111_FragPos.mzML:scan:3929	mzspec:GNPS:GNPS-ALKYLAMINES-LIBRARY:accession:CCMSLIB00016352674	CCMSLIB00016352674	NA	urine	chronic illness	0.875027	4	0
GABA_pyruvaldehyde	mzspec:MSV000088255:ccms_peak/Urine_NGS111_FragPos.mzML:scan:3929	mzspec:GNPS:GNPS-ALKYLAMINES-LIBRARY:accession:CCMSLIB00016352675	CCMSLIB00016352675	NA	urine	chronic illness	0.838245	5	0
GABA_pyruvaldehyde	mzspec:MSV000088255:ccms_peak/Urine_NGS111_FragPos.mzML:scan:3929	mzspec:GNPS:GNPS-ALKYLAMINES-LIBRARY:accession:CCMSLIB00016352676	CCMSLIB00016352676	NA	urine	chronic illness	0.883847	4	0
GABA_pyruvaldehyde	mzspec:MSV000088255:ccms_peak/Urine_NGS111_FragPos.mzML:scan:3929	mzspec:GNPS:GNPS-ALKYLAMINES-LIBRARY:accession:CCMSLIB00016352670	CCMSLIB00016352670	NA	urine	chronic illness	0.875027	4	0
GABA_pyruvaldehyde	mzspec:MSV000088255:ccms_peak/Urine_NGS111_FragPos.mzML:scan:3929	mzspec:GNPS:GNPS-ALKYLAMINES-LIBRARY:accession:CCMSLIB00016352671	CCMSLIB00016352671	NA	urine	chronic illness	0.838245	5	0
GABA_pyruvaldehyde	mzspec:MSV000088255:ccms_peak/Urine_NGS111_FragPos.mzML:scan:3929	mzspec:GNPS:GNPS-ALKYLAMINES-LIBRARY:accession:CCMSLIB00016352672	CCMSLIB00016352672	NA	urine	chronic illness	0.883847	4	0
GABA_pyruvaldehyde	mzspec:MSV000088255:ccms_peak/Urine_NGS111_FragPos.mzML:scan:3929	mzspec:GNPS:GNPS-ALKYLAMINES-LIBRARY:accession:CCMSLIB00016352674	CCMSLIB00016352674	NA	urine	chronic illness	0.875027	4	0
GABA_pyruvaldehyde	mzspec:MSV000088255:ccms_peak/Urine_NGS111_FragPos.mzML:scan:3929	mzspec:GNPS:GNPS-ALKYLAMINES-LIBRARY:accession:CCMSLIB00016352675	CCMSLIB00016352675	NA	urine	chronic illness	0.838245	5	0
GABA_pyruvaldehyde	mzspec:MSV000088255:ccms_peak/Urine_NGS111_FragPos.mzML:scan:3929	mzspec:GNPS:GNPS-ALKYLAMINES-LIBRARY:accession:CCMSLIB00016352676	CCMSLIB00016352676	NA	urine	chronic illness	0.883847	4	0
GABA_pyruvaldehyde	mzspec:MSV000088255:ccms_peak/Urine_NGS111_FragPos.mzML:scan:3929	mzspec:GNPS:GNPS-ALKYLAMINES-LIBRARY:accession:CCMSLIB00016352670	CCMSLIB00016352670	9606|Homo sapiens	urine	NA	0.875027	4	0
GABA_pyruvaldehyde	mzspec:MSV000088255:ccms_peak/Urine_NGS111_FragPos.mzML:scan:3929	mzspec:GNPS:GNPS-ALKYLAMINES-LIBRARY:accession:CCMSLIB00016352671	CCMSLIB00016352671	9606|Homo sapiens	urine	NA	0.838245	5	0
GABA_pyruvaldehyde	mzspec:MSV000088255:ccms_peak/Urine_NGS111_FragPos.mzML:scan:3929	mzspec:GNPS:GNPS-ALKYLAMINES-LIBRARY:accession:CCMSLIB00016352672	CCMSLIB00016352672	9606|Homo sapiens	urine	NA	0.883847	4	0
GABA_pyruvaldehyde	mzspec:MSV000088255:ccms_peak/Urine_NGS111_FragPos.mzML:scan:3929	mzspec:GNPS:GNPS-ALKYLAMINES-LIBRARY:accession:CCMSLIB00016352674	CCMSLIB00016352674	9606|Homo sapiens	urine	NA	0.875027	4	0
GABA_pyruvaldehyde	mzspec:MSV000088255:ccms_peak/Urine_NGS111_FragPos.mzML:scan:3929	mzspec:GNPS:GNPS-ALKYLAMINES-LIBRARY:accession:CCMSLIB00016352675	CCMSLIB00016352675	9606|Homo sapiens	urine	NA	0.838245	5	0
GABA_pyruvaldehyde	mzspec:MSV000088255:ccms_peak/Urine_NGS111_FragPos.mzML:scan:3929	mzspec:GNPS:GNPS-ALKYLAMINES-LIBRARY:accession:CCMSLIB00016352676	CCMSLIB00016352676	9606|Homo sapiens	urine	NA	0.883847	4	0
GABA_pyruvaldehyde	mzspec:MSV000088255:ccms_peak/Urine_NGS111_FragPos.mzML:scan:3929	mzspec:GNPS:GNPS-ALKYLAMINES-LIBRARY:accession:CCMSLIB00016352670	CCMSLIB00016352670	9606|Homo sapiens	urine	NA	0.875027	4	0
GABA_pyruvaldehyde	mzspec:MSV000088255:ccms_peak/Urine_NGS111_FragPos.mzML:scan:3929	mzspec:GNPS:GNPS-ALKYLAMINES-LIBRARY:accession:CCMSLIB00016352671	CCMSLIB00016352671	9606|Homo sapiens	urine	NA	0.838245	5	0
GABA_pyruvaldehyde	mzspec:MSV000088255:ccms_peak/Urine_NGS111_FragPos.mzML:scan:3929	mzspec:GNPS:GNPS-ALKYLAMINES-LIBRARY:accession:CCMSLIB00016352672	CCMSLIB00016352672	9606|Homo sapiens	urine	NA	0.883847	4	0
GABA_pyruvaldehyde	mzspec:MSV000088255:ccms_peak/Urine_NGS111_FragPos.mzML:scan:3929	mzspec:GNPS:GNPS-ALKYLAMINES-LIBRARY:accession:CCMSLIB00016352674	CCMSLIB00016352674	9606|Homo sapiens	urine	NA	0.875027	4	0
GABA_pyruvaldehyde	mzspec:MSV000088255:ccms_peak/Urine_NGS111_FragPos.mzML:scan:3929	mzspec:GNPS:GNPS-ALKYLAMINES-LIBRARY:accession:CCMSLIB00016352675	CCMSLIB00016352675	9606|Homo sapiens	urine	NA	0.838245	5	0
GABA_pyruvaldehyde	mzspec:MSV000088255:ccms_peak/Urine_NGS111_FragPos.mzML:scan:3929	mzspec:GNPS:GNPS-ALKYLAMINES-LIBRARY:accession:CCMSLIB00016352676	CCMSLIB00016352676	9606|Homo sapiens	urine	NA	0.883847	4	0
GABA_pyruvaldehyde	mzspec:MSV000088255:ccms_peak/Urine_NGS111_FragPos.mzML:scan:3929	mzspec:GNPS:GNPS-ALKYLAMINES-LIBRARY:accession:CCMSLIB00016352670	CCMSLIB00016352670	9606|Homo sapiens	urine	NA	0.875027	4	0
GABA_pyruvaldehyde	mzspec:MSV000088255:ccms_peak/Urine_NGS111_FragPos.mzML:scan:3929	mzspec:GNPS:GNPS-ALKYLAMINES-LIBRARY:accession:CCMSLIB00016352671	CCMSLIB00016352671	9606|Homo sapiens	urine	NA	0.838245	5	0
GABA_pyruvaldehyde	mzspec:MSV000088255:ccms_peak/Urine_NGS111_FragPos.mzML:scan:3929	mzspec:GNPS:GNPS-ALKYLAMINES-LIBRARY:accession:CCMSLIB00016352672	CCMSLIB00016352672	9606|Homo sapiens	urine	NA	0.883847	4	0
GABA_pyruvaldehyde	mzspec:MSV000088255:ccms_peak/Urine_NGS111_FragPos.mzML:scan:3929	mzspec:GNPS:GNPS-ALKYLAMINES-LIBRARY:accession:CCMSLIB00016352674	CCMSLIB00016352674	9606|Homo sapiens	urine	NA	0.875027	4	0
GABA_pyruvaldehyde	mzspec:MSV000088255:ccms_peak/Urine_NGS111_FragPos.mzML:scan:3929	mzspec:GNPS:GNPS-ALKYLAMINES-LIBRARY:accession:CCMSLIB00016352675	CCMSLIB00016352675	9606|Homo sapiens	urine	NA	0.838245	5	0
GABA_pyruvaldehyde	mzspec:MSV000088255:ccms_peak/Urine_NGS111_FragPos.mzML:scan:3929	mzspec:GNPS:GNPS-ALKYLAMINES-LIBRARY:accession:CCMSLIB00016352676	CCMSLIB00016352676	9606|Homo sapiens	urine	NA	0.883847	4	0
GABA_pyruvaldehyde	mzspec:MSV000088255:ccms_peak/Urine_NGS111_FragPos.mzML:scan:3929	mzspec:GNPS:GNPS-ALKYLAMINES-LIBRARY:accession:CCMSLIB00016352670	CCMSLIB00016352670	9606|Homo sapiens	urine	NA	0.875027	4	0
GABA_pyruvaldehyde	mzspec:MSV000088255:ccms_peak/Urine_NGS111_FragPos.mzML:scan:3929	mzspec:GNPS:GNPS-ALKYLAMINES-LIBRARY:accession:CCMSLIB00016352671	CCMSLIB00016352671	9606|Homo sapiens	urine	NA	0.838245	5	0
GABA_pyruvaldehyde	mzspec:MSV000088255:ccms_peak/Urine_NGS111_FragPos.mzML:scan:3929	mzspec:GNPS:GNPS-ALKYLAMINES-LIBRARY:accession:CCMSLIB00016352672	CCMSLIB00016352672	9606|Homo sapiens	urine	NA	0.883847	4	0
GABA_pyruvaldehyde	mzspec:MSV000088255:ccms_peak/Urine_NGS111_FragPos.mzML:scan:3929	mzspec:GNPS:GNPS-ALKYLAMINES-LIBRARY:accession:CCMSLIB00016352674	CCMSLIB00016352674	9606|Homo sapiens	urine	NA	0.875027	4	0
GABA_pyruvaldehyde	mzspec:MSV000088255:ccms_peak/Urine_NGS111_FragPos.mzML:scan:3929	mzspec:GNPS:GNPS-ALKYLAMINES-LIBRARY:accession:CCMSLIB00016352675	CCMSLIB00016352675	9606|Homo sapiens	urine	NA	0.838245	5	0
GABA_pyruvaldehyde	mzspec:MSV000088255:ccms_peak/Urine_NGS111_FragPos.mzML:scan:3929	mzspec:GNPS:GNPS-ALKYLAMINES-LIBRARY:accession:CCMSLIB00016352676	CCMSLIB00016352676	9606|Homo sapiens	urine	NA	0.883847	4	0
GABA_pyruvaldehyde	mzspec:MSV000088255:ccms_peak/Urine_NGS111_FragPos.mzML:scan:3929	mzspec:GNPS:GNPS-ALKYLAMINES-LIBRARY:accession:CCMSLIB00016352670	CCMSLIB00016352670	9606|Homo sapiens	urine	NA	0.875027	4	0
GABA_pyruvaldehyde	mzspec:MSV000088255:ccms_peak/Urine_NGS111_FragPos.mzML:scan:3929	mzspec:GNPS:GNPS-ALKYLAMINES-LIBRARY:accession:CCMSLIB00016352671	CCMSLIB00016352671	9606|Homo sapiens	urine	NA	0.838245	5	0
GABA_pyruvaldehyde	mzspec:MSV000088255:ccms_peak/Urine_NGS111_FragPos.mzML:scan:3929	mzspec:GNPS:GNPS-ALKYLAMINES-LIBRARY:accession:CCMSLIB00016352672	CCMSLIB00016352672	9606|Homo sapiens	urine	NA	0.883847	4	0
GABA_pyruvaldehyde	mzspec:MSV000088255:ccms_peak/Urine_NGS111_FragPos.mzML:scan:3929	mzspec:GNPS:GNPS-ALKYLAMINES-LIBRARY:accession:CCMSLIB00016352674	CCMSLIB00016352674	9606|Homo sapiens	urine	NA	0.875027	4	0
GABA_pyruvaldehyde	mzspec:MSV000088255:ccms_peak/Urine_NGS111_FragPos.mzML:scan:3929	mzspec:GNPS:GNPS-ALKYLAMINES-LIBRARY:accession:CCMSLIB00016352675	CCMSLIB00016352675	9606|Homo sapiens	urine	NA	0.838245	5	0
GABA_pyruvaldehyde	mzspec:MSV000088255:ccms_peak/Urine_NGS111_FragPos.mzML:scan:3929	mzspec:GNPS:GNPS-ALKYLAMINES-LIBRARY:accession:CCMSLIB00016352676	CCMSLIB00016352676	9606|Homo sapiens	urine	NA	0.883847	4	0
GABA_pyruvaldehyde	mzspec:MSV000088255:ccms_peak/Urine_NGS111_FragPos.mzML:scan:3929	mzspec:GNPS:GNPS-ALKYLAMINES-LIBRARY:accession:CCMSLIB00016352670	CCMSLIB00016352670	9606|Homo sapiens	urine	NA	0.875027	4	0
GABA_pyruvaldehyde	mzspec:MSV000088255:ccms_peak/Urine_NGS111_FragPos.mzML:scan:3929	mzspec:GNPS:GNPS-ALKYLAMINES-LIBRARY:accession:CCMSLIB00016352671	CCMSLIB00016352671	9606|Homo sapiens	urine	NA	0.838245	5	0
GABA_pyruvaldehyde	mzspec:MSV000088255:ccms_peak/Urine_NGS111_FragPos.mzML:scan:3929	mzspec:GNPS:GNPS-ALKYLAMINES-LIBRARY:accession:CCMSLIB00016352672	CCMSLIB00016352672	9606|Homo sapiens	urine	NA	0.883847	4	0
GABA_pyruvaldehyde	mzspec:MSV000088255:ccms_peak/Urine_NGS111_FragPos.mzML:scan:3929	mzspec:GNPS:GNPS-ALKYLAMINES-LIBRARY:accession:CCMSLIB00016352674	CCMSLIB00016352674	9606|Homo sapiens	urine	NA	0.875027	4	0
GABA_pyruvaldehyde	mzspec:MSV000088255:ccms_peak/Urine_NGS111_FragPos.mzML:scan:3929	mzspec:GNPS:GNPS-ALKYLAMINES-LIBRARY:accession:CCMSLIB00016352675	CCMSLIB00016352675	9606|Homo sapiens	urine	NA	0.838245	5	0
GABA_pyruvaldehyde	mzspec:MSV000088255:ccms_peak/Urine_NGS111_FragPos.mzML:scan:3929	mzspec:GNPS:GNPS-ALKYLAMINES-LIBRARY:accession:CCMSLIB00016352676	CCMSLIB00016352676	9606|Homo sapiens	urine	NA	0.883847	4	0
GABA_pyruvaldehyde	mzspec:MSV000088255:ccms_peak/Urine_NGS111_FragPos.mzML:scan:3929	mzspec:GNPS:GNPS-ALKYLAMINES-LIBRARY:accession:CCMSLIB00016352670	CCMSLIB00016352670	9606|Homo sapiens	urine	NA	0.875027	4	0
GABA_pyruvaldehyde	mzspec:MSV000088255:ccms_peak/Urine_NGS111_FragPos.mzML:scan:3929	mzspec:GNPS:GNPS-ALKYLAMINES-LIBRARY:accession:CCMSLIB00016352671	CCMSLIB00016352671	9606|Homo sapiens	urine	NA	0.838245	5	0
GABA_pyruvaldehyde	mzspec:MSV000088255:ccms_peak/Urine_NGS111_FragPos.mzML:scan:3929	mzspec:GNPS:GNPS-ALKYLAMINES-LIBRARY:accession:CCMSLIB00016352672	CCMSLIB00016352672	9606|Homo sapiens	urine	NA	0.883847	4	0
GABA_pyruvaldehyde	mzspec:MSV000088255:ccms_peak/Urine_NGS111_FragPos.mzML:scan:3929	mzspec:GNPS:GNPS-ALKYLAMINES-LIBRARY:accession:CCMSLIB00016352674	CCMSLIB00016352674	9606|Homo sapiens	urine	NA	0.875027	4	0
GABA_pyruvaldehyde	mzspec:MSV000088255:ccms_peak/Urine_NGS111_FragPos.mzML:scan:3929	mzspec:GNPS:GNPS-ALKYLAMINES-LIBRARY:accession:CCMSLIB00016352675	CCMSLIB00016352675	9606|Homo sapiens	urine	NA	0.838245	5	0
GABA_pyruvaldehyde	mzspec:MSV000088255:ccms_peak/Urine_NGS111_FragPos.mzML:scan:3929	mzspec:GNPS:GNPS-ALKYLAMINES-LIBRARY:accession:CCMSLIB00016352676	CCMSLIB00016352676	9606|Homo sapiens	urine	NA	0.883847	4	0
GABA_pyruvaldehyde	mzspec:MSV000088255:ccms_peak/Urine_NGS111_FragPos.mzML:scan:3929	mzspec:GNPS:GNPS-ALKYLAMINES-LIBRARY:accession:CCMSLIB00016352670	CCMSLIB00016352670	9606|Homo sapiens	urine	NA	0.875027	4	0
GABA_pyruvaldehyde	mzspec:MSV000088255:ccms_peak/Urine_NGS111_FragPos.mzML:scan:3929	mzspec:GNPS:GNPS-ALKYLAMINES-LIBRARY:accession:CCMSLIB00016352671	CCMSLIB00016352671	9606|Homo sapiens	urine	NA	0.838245	5	0
GABA_pyruvaldehyde	mzspec:MSV000088255:ccms_peak/Urine_NGS111_FragPos.mzML:scan:3929	mzspec:GNPS:GNPS-ALKYLAMINES-LIBRARY:accession:CCMSLIB00016352672	CCMSLIB00016352672	9606|Homo sapiens	urine	NA	0.883847	4	0
GABA_pyruvaldehyde	mzspec:MSV000088255:ccms_peak/Urine_NGS111_FragPos.mzML:scan:3929	mzspec:GNPS:GNPS-ALKYLAMINES-LIBRARY:accession:CCMSLIB00016352674	CCMSLIB00016352674	9606|Homo sapiens	urine	NA	0.875027	4	0
GABA_pyruvaldehyde	mzspec:MSV000088255:ccms_peak/Urine_NGS111_FragPos.mzML:scan:3929	mzspec:GNPS:GNPS-ALKYLAMINES-LIBRARY:accession:CCMSLIB00016352675	CCMSLIB00016352675	9606|Homo sapiens	urine	NA	0.838245	5	0
GABA_pyruvaldehyde	mzspec:MSV000088255:ccms_peak/Urine_NGS111_FragPos.mzML:scan:3929	mzspec:GNPS:GNPS-ALKYLAMINES-LIBRARY:accession:CCMSLIB00016352676	CCMSLIB00016352676	9606|Homo sapiens	urine	NA	0.883847	4	0
GABA_pyruvaldehyde	mzspec:MSV000088255:ccms_peak/Urine_NGS114_FragPos.mzML:scan:3883	mzspec:GNPS:GNPS-ALKYLAMINES-LIBRARY:accession:CCMSLIB00016352670	CCMSLIB00016352670	NA	urine	chronic illness	0.906313	4	0
GABA_pyruvaldehyde	mzspec:MSV000088255:ccms_peak/Urine_NGS114_FragPos.mzML:scan:3883	mzspec:GNPS:GNPS-ALKYLAMINES-LIBRARY:accession:CCMSLIB00016352672	CCMSLIB00016352672	NA	urine	chronic illness	0.929093	4	0
GABA_pyruvaldehyde	mzspec:MSV000088255:ccms_peak/Urine_NGS114_FragPos.mzML:scan:3883	mzspec:GNPS:GNPS-ALKYLAMINES-LIBRARY:accession:CCMSLIB00016352674	CCMSLIB00016352674	NA	urine	chronic illness	0.906313	4	0
GABA_pyruvaldehyde	mzspec:MSV000088255:ccms_peak/Urine_NGS114_FragPos.mzML:scan:3883	mzspec:GNPS:GNPS-ALKYLAMINES-LIBRARY:accession:CCMSLIB00016352676	CCMSLIB00016352676	NA	urine	chronic illness	0.929093	4	0
GABA_pyruvaldehyde	mzspec:MSV000088255:ccms_peak/Urine_NGS114_FragPos.mzML:scan:3883	mzspec:GNPS:GNPS-ALKYLAMINES-LIBRARY:accession:CCMSLIB00016352670	CCMSLIB00016352670	NA	urine	chronic illness	0.906313	4	0
GABA_pyruvaldehyde	mzspec:MSV000088255:ccms_peak/Urine_NGS114_FragPos.mzML:scan:3883	mzspec:GNPS:GNPS-ALKYLAMINES-LIBRARY:accession:CCMSLIB00016352672	CCMSLIB00016352672	NA	urine	chronic illness	0.929093	4	0
GABA_pyruvaldehyde	mzspec:MSV000088255:ccms_peak/Urine_NGS114_FragPos.mzML:scan:3883	mzspec:GNPS:GNPS-ALKYLAMINES-LIBRARY:accession:CCMSLIB00016352674	CCMSLIB00016352674	NA	urine	chronic illness	0.906313	4	0
GABA_pyruvaldehyde	mzspec:MSV000088255:ccms_peak/Urine_NGS114_FragPos.mzML:scan:3883	mzspec:GNPS:GNPS-ALKYLAMINES-LIBRARY:accession:CCMSLIB00016352676	CCMSLIB00016352676	NA	urine	chronic illness	0.929093	4	0
GABA_pyruvaldehyde	mzspec:MSV000088255:ccms_peak/Urine_NGS114_FragPos.mzML:scan:3883	mzspec:GNPS:GNPS-ALKYLAMINES-LIBRARY:accession:CCMSLIB00016352670	CCMSLIB00016352670	NA	urine	chronic illness	0.906313	4	0
GABA_pyruvaldehyde	mzspec:MSV000088255:ccms_peak/Urine_NGS114_FragPos.mzML:scan:3883	mzspec:GNPS:GNPS-ALKYLAMINES-LIBRARY:accession:CCMSLIB00016352672	CCMSLIB00016352672	NA	urine	chronic illness	0.929093	4	0
GABA_pyruvaldehyde	mzspec:MSV000088255:ccms_peak/Urine_NGS114_FragPos.mzML:scan:3883	mzspec:GNPS:GNPS-ALKYLAMINES-LIBRARY:accession:CCMSLIB00016352674	CCMSLIB00016352674	NA	urine	chronic illness	0.906313	4	0
GABA_pyruvaldehyde	mzspec:MSV000088255:ccms_peak/Urine_NGS114_FragPos.mzML:scan:3883	mzspec:GNPS:GNPS-ALKYLAMINES-LIBRARY:accession:CCMSLIB00016352676	CCMSLIB00016352676	NA	urine	chronic illness	0.929093	4	0
GABA_pyruvaldehyde	mzspec:MSV000088255:ccms_peak/Urine_NGS114_FragPos.mzML:scan:3883	mzspec:GNPS:GNPS-ALKYLAMINES-LIBRARY:accession:CCMSLIB00016352670	CCMSLIB00016352670	NA	urine	chronic illness	0.906313	4	0
GABA_pyruvaldehyde	mzspec:MSV000088255:ccms_peak/Urine_NGS114_FragPos.mzML:scan:3883	mzspec:GNPS:GNPS-ALKYLAMINES-LIBRARY:accession:CCMSLIB00016352672	CCMSLIB00016352672	NA	urine	chronic illness	0.929093	4	0
GABA_pyruvaldehyde	mzspec:MSV000088255:ccms_peak/Urine_NGS114_FragPos.mzML:scan:3883	mzspec:GNPS:GNPS-ALKYLAMINES-LIBRARY:accession:CCMSLIB00016352674	CCMSLIB00016352674	NA	urine	chronic illness	0.906313	4	0
GABA_pyruvaldehyde	mzspec:MSV000088255:ccms_peak/Urine_NGS114_FragPos.mzML:scan:3883	mzspec:GNPS:GNPS-ALKYLAMINES-LIBRARY:accession:CCMSLIB00016352676	CCMSLIB00016352676	NA	urine	chronic illness	0.929093	4	0
GABA_pyruvaldehyde	mzspec:MSV000088255:ccms_peak/Urine_NGS114_FragPos.mzML:scan:3883	mzspec:GNPS:GNPS-ALKYLAMINES-LIBRARY:accession:CCMSLIB00016352670	CCMSLIB00016352670	9606|Homo sapiens	urine	NA	0.906313	4	0
GABA_pyruvaldehyde	mzspec:MSV000088255:ccms_peak/Urine_NGS114_FragPos.mzML:scan:3883	mzspec:GNPS:GNPS-ALKYLAMINES-LIBRARY:accession:CCMSLIB00016352672	CCMSLIB00016352672	9606|Homo sapiens	urine	NA	0.929093	4	0
GABA_pyruvaldehyde	mzspec:MSV000088255:ccms_peak/Urine_NGS114_FragPos.mzML:scan:3883	mzspec:GNPS:GNPS-ALKYLAMINES-LIBRARY:accession:CCMSLIB00016352674	CCMSLIB00016352674	9606|Homo sapiens	urine	NA	0.906313	4	0
GABA_pyruvaldehyde	mzspec:MSV000088255:ccms_peak/Urine_NGS114_FragPos.mzML:scan:3883	mzspec:GNPS:GNPS-ALKYLAMINES-LIBRARY:accession:CCMSLIB00016352676	CCMSLIB00016352676	9606|Homo sapiens	urine	NA	0.929093	4	0
GABA_pyruvaldehyde	mzspec:MSV000088255:ccms_peak/Urine_NGS114_FragPos.mzML:scan:3883	mzspec:GNPS:GNPS-ALKYLAMINES-LIBRARY:accession:CCMSLIB00016352670	CCMSLIB00016352670	9606|Homo sapiens	urine	NA	0.906313	4	0
GABA_pyruvaldehyde	mzspec:MSV000088255:ccms_peak/Urine_NGS114_FragPos.mzML:scan:3883	mzspec:GNPS:GNPS-ALKYLAMINES-LIBRARY:accession:CCMSLIB00016352672	CCMSLIB00016352672	9606|Homo sapiens	urine	NA	0.929093	4	0
GABA_pyruvaldehyde	mzspec:MSV000088255:ccms_peak/Urine_NGS114_FragPos.mzML:scan:3883	mzspec:GNPS:GNPS-ALKYLAMINES-LIBRARY:accession:CCMSLIB00016352674	CCMSLIB00016352674	9606|Homo sapiens	urine	NA	0.906313	4	0
GABA_pyruvaldehyde	mzspec:MSV000088255:ccms_peak/Urine_NGS114_FragPos.mzML:scan:3883	mzspec:GNPS:GNPS-ALKYLAMINES-LIBRARY:accession:CCMSLIB00016352676	CCMSLIB00016352676	9606|Homo sapiens	urine	NA	0.929093	4	0
GABA_pyruvaldehyde	mzspec:MSV000088255:ccms_peak/Urine_NGS114_FragPos.mzML:scan:3883	mzspec:GNPS:GNPS-ALKYLAMINES-LIBRARY:accession:CCMSLIB00016352670	CCMSLIB00016352670	9606|Homo sapiens	urine	NA	0.906313	4	0
GABA_pyruvaldehyde	mzspec:MSV000088255:ccms_peak/Urine_NGS114_FragPos.mzML:scan:3883	mzspec:GNPS:GNPS-ALKYLAMINES-LIBRARY:accession:CCMSLIB00016352672	CCMSLIB00016352672	9606|Homo sapiens	urine	NA	0.929093	4	0
GABA_pyruvaldehyde	mzspec:MSV000088255:ccms_peak/Urine_NGS114_FragPos.mzML:scan:3883	mzspec:GNPS:GNPS-ALKYLAMINES-LIBRARY:accession:CCMSLIB00016352674	CCMSLIB00016352674	9606|Homo sapiens	urine	NA	0.906313	4	0
GABA_pyruvaldehyde	mzspec:MSV000088255:ccms_peak/Urine_NGS114_FragPos.mzML:scan:3883	mzspec:GNPS:GNPS-ALKYLAMINES-LIBRARY:accession:CCMSLIB00016352676	CCMSLIB00016352676	9606|Homo sapiens	urine	NA	0.929093	4	0
GABA_pyruvaldehyde	mzspec:MSV000088255:ccms_peak/Urine_NGS114_FragPos.mzML:scan:3883	mzspec:GNPS:GNPS-ALKYLAMINES-LIBRARY:accession:CCMSLIB00016352670	CCMSLIB00016352670	9606|Homo sapiens	urine	NA	0.906313	4	0
GABA_pyruvaldehyde	mzspec:MSV000088255:ccms_peak/Urine_NGS114_FragPos.mzML:scan:3883	mzspec:GNPS:GNPS-ALKYLAMINES-LIBRARY:accession:CCMSLIB00016352672	CCMSLIB00016352672	9606|Homo sapiens	urine	NA	0.929093	4	0
GABA_pyruvaldehyde	mzspec:MSV000088255:ccms_peak/Urine_NGS114_FragPos.mzML:scan:3883	mzspec:GNPS:GNPS-ALKYLAMINES-LIBRARY:accession:CCMSLIB00016352674	CCMSLIB00016352674	9606|Homo sapiens	urine	NA	0.906313	4	0
GABA_pyruvaldehyde	mzspec:MSV000088255:ccms_peak/Urine_NGS114_FragPos.mzML:scan:3883	mzspec:GNPS:GNPS-ALKYLAMINES-LIBRARY:accession:CCMSLIB00016352676	CCMSLIB00016352676	9606|Homo sapiens	urine	NA	0.929093	4	0
GABA_pyruvaldehyde	mzspec:MSV000088255:ccms_peak/Urine_NGS114_FragPos.mzML:scan:3883	mzspec:GNPS:GNPS-ALKYLAMINES-LIBRARY:accession:CCMSLIB00016352670	CCMSLIB00016352670	9606|Homo sapiens	urine	NA	0.906313	4	0
GABA_pyruvaldehyde	mzspec:MSV000088255:ccms_peak/Urine_NGS114_FragPos.mzML:scan:3883	mzspec:GNPS:GNPS-ALKYLAMINES-LIBRARY:accession:CCMSLIB00016352672	CCMSLIB00016352672	9606|Homo sapiens	urine	NA	0.929093	4	0
GABA_pyruvaldehyde	mzspec:MSV000088255:ccms_peak/Urine_NGS114_FragPos.mzML:scan:3883	mzspec:GNPS:GNPS-ALKYLAMINES-LIBRARY:accession:CCMSLIB00016352674	CCMSLIB00016352674	9606|Homo sapiens	urine	NA	0.906313	4	0
GABA_pyruvaldehyde	mzspec:MSV000088255:ccms_peak/Urine_NGS114_FragPos.mzML:scan:3883	mzspec:GNPS:GNPS-ALKYLAMINES-LIBRARY:accession:CCMSLIB00016352676	CCMSLIB00016352676	9606|Homo sapiens	urine	NA	0.929093	4	0
GABA_pyruvaldehyde	mzspec:MSV000088255:ccms_peak/Urine_NGS114_FragPos.mzML:scan:3883	mzspec:GNPS:GNPS-ALKYLAMINES-LIBRARY:accession:CCMSLIB00016352670	CCMSLIB00016352670	9606|Homo sapiens	urine	NA	0.906313	4	0
GABA_pyruvaldehyde	mzspec:MSV000088255:ccms_peak/Urine_NGS114_FragPos.mzML:scan:3883	mzspec:GNPS:GNPS-ALKYLAMINES-LIBRARY:accession:CCMSLIB00016352672	CCMSLIB00016352672	9606|Homo sapiens	urine	NA	0.929093	4	0
GABA_pyruvaldehyde	mzspec:MSV000088255:ccms_peak/Urine_NGS114_FragPos.mzML:scan:3883	mzspec:GNPS:GNPS-ALKYLAMINES-LIBRARY:accession:CCMSLIB00016352674	CCMSLIB00016352674	9606|Homo sapiens	urine	NA	0.906313	4	0
GABA_pyruvaldehyde	mzspec:MSV000088255:ccms_peak/Urine_NGS114_FragPos.mzML:scan:3883	mzspec:GNPS:GNPS-ALKYLAMINES-LIBRARY:accession:CCMSLIB00016352676	CCMSLIB00016352676	9606|Homo sapiens	urine	NA	0.929093	4	0
GABA_pyruvaldehyde	mzspec:MSV000088255:ccms_peak/Urine_NGS114_FragPos.mzML:scan:3883	mzspec:GNPS:GNPS-ALKYLAMINES-LIBRARY:accession:CCMSLIB00016352670	CCMSLIB00016352670	9606|Homo sapiens	urine	NA	0.906313	4	0
GABA_pyruvaldehyde	mzspec:MSV000088255:ccms_peak/Urine_NGS114_FragPos.mzML:scan:3883	mzspec:GNPS:GNPS-ALKYLAMINES-LIBRARY:accession:CCMSLIB00016352672	CCMSLIB00016352672	9606|Homo sapiens	urine	NA	0.929093	4	0
GABA_pyruvaldehyde	mzspec:MSV000088255:ccms_peak/Urine_NGS114_FragPos.mzML:scan:3883	mzspec:GNPS:GNPS-ALKYLAMINES-LIBRARY:accession:CCMSLIB00016352674	CCMSLIB00016352674	9606|Homo sapiens	urine	NA	0.906313	4	0
GABA_pyruvaldehyde	mzspec:MSV000088255:ccms_peak/Urine_NGS114_FragPos.mzML:scan:3883	mzspec:GNPS:GNPS-ALKYLAMINES-LIBRARY:accession:CCMSLIB00016352676	CCMSLIB00016352676	9606|Homo sapiens	urine	NA	0.929093	4	0
GABA_pyruvaldehyde	mzspec:MSV000088255:ccms_peak/Urine_NGS114_FragPos.mzML:scan:3883	mzspec:GNPS:GNPS-ALKYLAMINES-LIBRARY:accession:CCMSLIB00016352670	CCMSLIB00016352670	9606|Homo sapiens	urine	NA	0.906313	4	0
GABA_pyruvaldehyde	mzspec:MSV000088255:ccms_peak/Urine_NGS114_FragPos.mzML:scan:3883	mzspec:GNPS:GNPS-ALKYLAMINES-LIBRARY:accession:CCMSLIB00016352672	CCMSLIB00016352672	9606|Homo sapiens	urine	NA	0.929093	4	0
GABA_pyruvaldehyde	mzspec:MSV000088255:ccms_peak/Urine_NGS114_FragPos.mzML:scan:3883	mzspec:GNPS:GNPS-ALKYLAMINES-LIBRARY:accession:CCMSLIB00016352674	CCMSLIB00016352674	9606|Homo sapiens	urine	NA	0.906313	4	0
GABA_pyruvaldehyde	mzspec:MSV000088255:ccms_peak/Urine_NGS114_FragPos.mzML:scan:3883	mzspec:GNPS:GNPS-ALKYLAMINES-LIBRARY:accession:CCMSLIB00016352676	CCMSLIB00016352676	9606|Homo sapiens	urine	NA	0.929093	4	0
GABA_pyruvaldehyde	mzspec:MSV000088255:ccms_peak/Urine_NGS114_FragPos.mzML:scan:3883	mzspec:GNPS:GNPS-ALKYLAMINES-LIBRARY:accession:CCMSLIB00016352670	CCMSLIB00016352670	9606|Homo sapiens	urine	NA	0.906313	4	0
GABA_pyruvaldehyde	mzspec:MSV000088255:ccms_peak/Urine_NGS114_FragPos.mzML:scan:3883	mzspec:GNPS:GNPS-ALKYLAMINES-LIBRARY:accession:CCMSLIB00016352672	CCMSLIB00016352672	9606|Homo sapiens	urine	NA	0.929093	4	0
GABA_pyruvaldehyde	mzspec:MSV000088255:ccms_peak/Urine_NGS114_FragPos.mzML:scan:3883	mzspec:GNPS:GNPS-ALKYLAMINES-LIBRARY:accession:CCMSLIB00016352674	CCMSLIB00016352674	9606|Homo sapiens	urine	NA	0.906313	4	0
GABA_pyruvaldehyde	mzspec:MSV000088255:ccms_peak/Urine_NGS114_FragPos.mzML:scan:3883	mzspec:GNPS:GNPS-ALKYLAMINES-LIBRARY:accession:CCMSLIB00016352676	CCMSLIB00016352676	9606|Homo sapiens	urine	NA	0.929093	4	0
GABA_pyruvaldehyde	mzspec:MSV000088255:ccms_peak/Urine_NGS114_FragPos.mzML:scan:3883	mzspec:GNPS:GNPS-ALKYLAMINES-LIBRARY:accession:CCMSLIB00016352670	CCMSLIB00016352670	9606|Homo sapiens	urine	NA	0.906313	4	0
GABA_pyruvaldehyde	mzspec:MSV000088255:ccms_peak/Urine_NGS114_FragPos.mzML:scan:3883	mzspec:GNPS:GNPS-ALKYLAMINES-LIBRARY:accession:CCMSLIB00016352672	CCMSLIB00016352672	9606|Homo sapiens	urine	NA	0.929093	4	0
GABA_pyruvaldehyde	mzspec:MSV000088255:ccms_peak/Urine_NGS114_FragPos.mzML:scan:3883	mzspec:GNPS:GNPS-ALKYLAMINES-LIBRARY:accession:CCMSLIB00016352674	CCMSLIB00016352674	9606|Homo sapiens	urine	NA	0.906313	4	0
GABA_pyruvaldehyde	mzspec:MSV000088255:ccms_peak/Urine_NGS114_FragPos.mzML:scan:3883	mzspec:GNPS:GNPS-ALKYLAMINES-LIBRARY:accession:CCMSLIB00016352676	CCMSLIB00016352676	9606|Homo sapiens	urine	NA	0.929093	4	0
GABA_pyruvaldehyde	mzspec:MSV000088255:ccms_peak/Urine_NGS114_FragPos.mzML:scan:3883	mzspec:GNPS:GNPS-ALKYLAMINES-LIBRARY:accession:CCMSLIB00016352670	CCMSLIB00016352670	9606|Homo sapiens	urine	NA	0.906313	4	0
GABA_pyruvaldehyde	mzspec:MSV000088255:ccms_peak/Urine_NGS114_FragPos.mzML:scan:3883	mzspec:GNPS:GNPS-ALKYLAMINES-LIBRARY:accession:CCMSLIB00016352672	CCMSLIB00016352672	9606|Homo sapiens	urine	NA	0.929093	4	0
GABA_pyruvaldehyde	mzspec:MSV000088255:ccms_peak/Urine_NGS114_FragPos.mzML:scan:3883	mzspec:GNPS:GNPS-ALKYLAMINES-LIBRARY:accession:CCMSLIB00016352674	CCMSLIB00016352674	9606|Homo sapiens	urine	NA	0.906313	4	0
GABA_pyruvaldehyde	mzspec:MSV000088255:ccms_peak/Urine_NGS114_FragPos.mzML:scan:3883	mzspec:GNPS:GNPS-ALKYLAMINES-LIBRARY:accession:CCMSLIB00016352676	CCMSLIB00016352676	9606|Homo sapiens	urine	NA	0.929093	4	0
GABA_pyruvaldehyde	mzspec:MSV000088255:ccms_peak/Urine_NGS114_FragPos.mzML:scan:3883	mzspec:GNPS:GNPS-ALKYLAMINES-LIBRARY:accession:CCMSLIB00016352670	CCMSLIB00016352670	9606|Homo sapiens	urine	NA	0.906313	4	0
GABA_pyruvaldehyde	mzspec:MSV000088255:ccms_peak/Urine_NGS114_FragPos.mzML:scan:3883	mzspec:GNPS:GNPS-ALKYLAMINES-LIBRARY:accession:CCMSLIB00016352672	CCMSLIB00016352672	9606|Homo sapiens	urine	NA	0.929093	4	0
GABA_pyruvaldehyde	mzspec:MSV000088255:ccms_peak/Urine_NGS114_FragPos.mzML:scan:3883	mzspec:GNPS:GNPS-ALKYLAMINES-LIBRARY:accession:CCMSLIB00016352674	CCMSLIB00016352674	9606|Homo sapiens	urine	NA	0.906313	4	0
GABA_pyruvaldehyde	mzspec:MSV000088255:ccms_peak/Urine_NGS114_FragPos.mzML:scan:3883	mzspec:GNPS:GNPS-ALKYLAMINES-LIBRARY:accession:CCMSLIB00016352676	CCMSLIB00016352676	9606|Homo sapiens	urine	NA	0.929093	4	0
GABA_pyruvaldehyde	mzspec:MSV000088255:ccms_peak/Urine_NGS114_FragPos.mzML:scan:3883	mzspec:GNPS:GNPS-ALKYLAMINES-LIBRARY:accession:CCMSLIB00016352670	CCMSLIB00016352670	9606|Homo sapiens	urine	NA	0.906313	4	0
GABA_pyruvaldehyde	mzspec:MSV000088255:ccms_peak/Urine_NGS114_FragPos.mzML:scan:3883	mzspec:GNPS:GNPS-ALKYLAMINES-LIBRARY:accession:CCMSLIB00016352672	CCMSLIB00016352672	9606|Homo sapiens	urine	NA	0.929093	4	0
GABA_pyruvaldehyde	mzspec:MSV000088255:ccms_peak/Urine_NGS114_FragPos.mzML:scan:3883	mzspec:GNPS:GNPS-ALKYLAMINES-LIBRARY:accession:CCMSLIB00016352674	CCMSLIB00016352674	9606|Homo sapiens	urine	NA	0.906313	4	0
GABA_pyruvaldehyde	mzspec:MSV000088255:ccms_peak/Urine_NGS114_FragPos.mzML:scan:3883	mzspec:GNPS:GNPS-ALKYLAMINES-LIBRARY:accession:CCMSLIB00016352676	CCMSLIB00016352676	9606|Homo sapiens	urine	NA	0.929093	4	0
GABA_pyruvaldehyde	mzspec:MSV000088255:ccms_peak/Urine_NGS114_FragPos.mzML:scan:3883	mzspec:GNPS:GNPS-ALKYLAMINES-LIBRARY:accession:CCMSLIB00016352670	CCMSLIB00016352670	9606|Homo sapiens	urine	NA	0.906313	4	0
GABA_pyruvaldehyde	mzspec:MSV000088255:ccms_peak/Urine_NGS114_FragPos.mzML:scan:3883	mzspec:GNPS:GNPS-ALKYLAMINES-LIBRARY:accession:CCMSLIB00016352672	CCMSLIB00016352672	9606|Homo sapiens	urine	NA	0.929093	4	0
GABA_pyruvaldehyde	mzspec:MSV000088255:ccms_peak/Urine_NGS114_FragPos.mzML:scan:3883	mzspec:GNPS:GNPS-ALKYLAMINES-LIBRARY:accession:CCMSLIB00016352674	CCMSLIB00016352674	9606|Homo sapiens	urine	NA	0.906313	4	0
GABA_pyruvaldehyde	mzspec:MSV000088255:ccms_peak/Urine_NGS114_FragPos.mzML:scan:3883	mzspec:GNPS:GNPS-ALKYLAMINES-LIBRARY:accession:CCMSLIB00016352676	CCMSLIB00016352676	9606|Homo sapiens	urine	NA	0.929093	4	0
GABA_pyruvaldehyde	mzspec:MSV000088255:ccms_peak/Urine_NGS114_FragPos.mzML:scan:3883	mzspec:GNPS:GNPS-ALKYLAMINES-LIBRARY:accession:CCMSLIB00016352670	CCMSLIB00016352670	9606|Homo sapiens	urine	NA	0.906313	4	0
GABA_pyruvaldehyde	mzspec:MSV000088255:ccms_peak/Urine_NGS114_FragPos.mzML:scan:3883	mzspec:GNPS:GNPS-ALKYLAMINES-LIBRARY:accession:CCMSLIB00016352672	CCMSLIB00016352672	9606|Homo sapiens	urine	NA	0.929093	4	0
GABA_pyruvaldehyde	mzspec:MSV000088255:ccms_peak/Urine_NGS114_FragPos.mzML:scan:3883	mzspec:GNPS:GNPS-ALKYLAMINES-LIBRARY:accession:CCMSLIB00016352674	CCMSLIB00016352674	9606|Homo sapiens	urine	NA	0.906313	4	0
GABA_pyruvaldehyde	mzspec:MSV000088255:ccms_peak/Urine_NGS114_FragPos.mzML:scan:3883	mzspec:GNPS:GNPS-ALKYLAMINES-LIBRARY:accession:CCMSLIB00016352676	CCMSLIB00016352676	9606|Homo sapiens	urine	NA	0.929093	4	0
GABA_pyruvaldehyde	mzspec:MSV000088255:ccms_peak/Urine_NGS114_FragPos.mzML:scan:3883	mzspec:GNPS:GNPS-ALKYLAMINES-LIBRARY:accession:CCMSLIB00016352670	CCMSLIB00016352670	9606|Homo sapiens	urine	NA	0.906313	4	0
GABA_pyruvaldehyde	mzspec:MSV000088255:ccms_peak/Urine_NGS114_FragPos.mzML:scan:3883	mzspec:GNPS:GNPS-ALKYLAMINES-LIBRARY:accession:CCMSLIB00016352672	CCMSLIB00016352672	9606|Homo sapiens	urine	NA	0.929093	4	0
GABA_pyruvaldehyde	mzspec:MSV000088255:ccms_peak/Urine_NGS114_FragPos.mzML:scan:3883	mzspec:GNPS:GNPS-ALKYLAMINES-LIBRARY:accession:CCMSLIB00016352674	CCMSLIB00016352674	9606|Homo sapiens	urine	NA	0.906313	4	0
GABA_pyruvaldehyde	mzspec:MSV000088255:ccms_peak/Urine_NGS114_FragPos.mzML:scan:3883	mzspec:GNPS:GNPS-ALKYLAMINES-LIBRARY:accession:CCMSLIB00016352676	CCMSLIB00016352676	9606|Homo sapiens	urine	NA	0.929093	4	0
GABA_pyruvaldehyde	mzspec:MSV000088255:ccms_peak/Urine_NGS119_FragPos.mzML:scan:3874	mzspec:GNPS:GNPS-ALKYLAMINES-LIBRARY:accession:CCMSLIB00016352670	CCMSLIB00016352670	NA	urine	chronic illness	0.912876	4	0
GABA_pyruvaldehyde	mzspec:MSV000088255:ccms_peak/Urine_NGS119_FragPos.mzML:scan:3874	mzspec:GNPS:GNPS-ALKYLAMINES-LIBRARY:accession:CCMSLIB00016352671	CCMSLIB00016352671	NA	urine	chronic illness	0.864029	4	0
GABA_pyruvaldehyde	mzspec:MSV000088255:ccms_peak/Urine_NGS119_FragPos.mzML:scan:3874	mzspec:GNPS:GNPS-ALKYLAMINES-LIBRARY:accession:CCMSLIB00016352672	CCMSLIB00016352672	NA	urine	chronic illness	0.934631	5	0
GABA_pyruvaldehyde	mzspec:MSV000088255:ccms_peak/Urine_NGS119_FragPos.mzML:scan:3874	mzspec:GNPS:GNPS-ALKYLAMINES-LIBRARY:accession:CCMSLIB00016352674	CCMSLIB00016352674	NA	urine	chronic illness	0.912876	4	0
GABA_pyruvaldehyde	mzspec:MSV000088255:ccms_peak/Urine_NGS119_FragPos.mzML:scan:3874	mzspec:GNPS:GNPS-ALKYLAMINES-LIBRARY:accession:CCMSLIB00016352675	CCMSLIB00016352675	NA	urine	chronic illness	0.864029	4	0
GABA_pyruvaldehyde	mzspec:MSV000088255:ccms_peak/Urine_NGS119_FragPos.mzML:scan:3874	mzspec:GNPS:GNPS-ALKYLAMINES-LIBRARY:accession:CCMSLIB00016352676	CCMSLIB00016352676	NA	urine	chronic illness	0.934631	5	0
GABA_pyruvaldehyde	mzspec:MSV000088255:ccms_peak/Urine_NGS119_FragPos.mzML:scan:3874	mzspec:GNPS:GNPS-ALKYLAMINES-LIBRARY:accession:CCMSLIB00016352670	CCMSLIB00016352670	NA	urine	chronic illness	0.912876	4	0
GABA_pyruvaldehyde	mzspec:MSV000088255:ccms_peak/Urine_NGS119_FragPos.mzML:scan:3874	mzspec:GNPS:GNPS-ALKYLAMINES-LIBRARY:accession:CCMSLIB00016352671	CCMSLIB00016352671	NA	urine	chronic illness	0.864029	4	0
GABA_pyruvaldehyde	mzspec:MSV000088255:ccms_peak/Urine_NGS119_FragPos.mzML:scan:3874	mzspec:GNPS:GNPS-ALKYLAMINES-LIBRARY:accession:CCMSLIB00016352672	CCMSLIB00016352672	NA	urine	chronic illness	0.934631	5	0
GABA_pyruvaldehyde	mzspec:MSV000088255:ccms_peak/Urine_NGS119_FragPos.mzML:scan:3874	mzspec:GNPS:GNPS-ALKYLAMINES-LIBRARY:accession:CCMSLIB00016352674	CCMSLIB00016352674	NA	urine	chronic illness	0.912876	4	0
GABA_pyruvaldehyde	mzspec:MSV000088255:ccms_peak/Urine_NGS119_FragPos.mzML:scan:3874	mzspec:GNPS:GNPS-ALKYLAMINES-LIBRARY:accession:CCMSLIB00016352675	CCMSLIB00016352675	NA	urine	chronic illness	0.864029	4	0
GABA_pyruvaldehyde	mzspec:MSV000088255:ccms_peak/Urine_NGS119_FragPos.mzML:scan:3874	mzspec:GNPS:GNPS-ALKYLAMINES-LIBRARY:accession:CCMSLIB00016352676	CCMSLIB00016352676	NA	urine	chronic illness	0.934631	5	0
GABA_pyruvaldehyde	mzspec:MSV000088255:ccms_peak/Urine_NGS119_FragPos.mzML:scan:3874	mzspec:GNPS:GNPS-ALKYLAMINES-LIBRARY:accession:CCMSLIB00016352670	CCMSLIB00016352670	9606|Homo sapiens	urine	NA	0.912876	4	0
GABA_pyruvaldehyde	mzspec:MSV000088255:ccms_peak/Urine_NGS119_FragPos.mzML:scan:3874	mzspec:GNPS:GNPS-ALKYLAMINES-LIBRARY:accession:CCMSLIB00016352671	CCMSLIB00016352671	9606|Homo sapiens	urine	NA	0.864029	4	0
GABA_pyruvaldehyde	mzspec:MSV000088255:ccms_peak/Urine_NGS119_FragPos.mzML:scan:3874	mzspec:GNPS:GNPS-ALKYLAMINES-LIBRARY:accession:CCMSLIB00016352672	CCMSLIB00016352672	9606|Homo sapiens	urine	NA	0.934631	5	0
GABA_pyruvaldehyde	mzspec:MSV000088255:ccms_peak/Urine_NGS119_FragPos.mzML:scan:3874	mzspec:GNPS:GNPS-ALKYLAMINES-LIBRARY:accession:CCMSLIB00016352674	CCMSLIB00016352674	9606|Homo sapiens	urine	NA	0.912876	4	0
GABA_pyruvaldehyde	mzspec:MSV000088255:ccms_peak/Urine_NGS119_FragPos.mzML:scan:3874	mzspec:GNPS:GNPS-ALKYLAMINES-LIBRARY:accession:CCMSLIB00016352675	CCMSLIB00016352675	9606|Homo sapiens	urine	NA	0.864029	4	0
GABA_pyruvaldehyde	mzspec:MSV000088255:ccms_peak/Urine_NGS119_FragPos.mzML:scan:3874	mzspec:GNPS:GNPS-ALKYLAMINES-LIBRARY:accession:CCMSLIB00016352676	CCMSLIB00016352676	9606|Homo sapiens	urine	NA	0.934631	5	0
GABA_pyruvaldehyde	mzspec:MSV000088255:ccms_peak/Urine_NGS119_FragPos.mzML:scan:3874	mzspec:GNPS:GNPS-ALKYLAMINES-LIBRARY:accession:CCMSLIB00016352670	CCMSLIB00016352670	9606|Homo sapiens	urine	NA	0.912876	4	0
GABA_pyruvaldehyde	mzspec:MSV000088255:ccms_peak/Urine_NGS119_FragPos.mzML:scan:3874	mzspec:GNPS:GNPS-ALKYLAMINES-LIBRARY:accession:CCMSLIB00016352671	CCMSLIB00016352671	9606|Homo sapiens	urine	NA	0.864029	4	0
GABA_pyruvaldehyde	mzspec:MSV000088255:ccms_peak/Urine_NGS119_FragPos.mzML:scan:3874	mzspec:GNPS:GNPS-ALKYLAMINES-LIBRARY:accession:CCMSLIB00016352672	CCMSLIB00016352672	9606|Homo sapiens	urine	NA	0.934631	5	0
GABA_pyruvaldehyde	mzspec:MSV000088255:ccms_peak/Urine_NGS119_FragPos.mzML:scan:3874	mzspec:GNPS:GNPS-ALKYLAMINES-LIBRARY:accession:CCMSLIB00016352674	CCMSLIB00016352674	9606|Homo sapiens	urine	NA	0.912876	4	0
GABA_pyruvaldehyde	mzspec:MSV000088255:ccms_peak/Urine_NGS119_FragPos.mzML:scan:3874	mzspec:GNPS:GNPS-ALKYLAMINES-LIBRARY:accession:CCMSLIB00016352675	CCMSLIB00016352675	9606|Homo sapiens	urine	NA	0.864029	4	0
GABA_pyruvaldehyde	mzspec:MSV000088255:ccms_peak/Urine_NGS119_FragPos.mzML:scan:3874	mzspec:GNPS:GNPS-ALKYLAMINES-LIBRARY:accession:CCMSLIB00016352676	CCMSLIB00016352676	9606|Homo sapiens	urine	NA	0.934631	5	0
GABA_pyruvaldehyde	mzspec:MSV000088255:ccms_peak/Urine_NGS119_FragPos.mzML:scan:3874	mzspec:GNPS:GNPS-ALKYLAMINES-LIBRARY:accession:CCMSLIB00016352670	CCMSLIB00016352670	9606|Homo sapiens	urine	NA	0.912876	4	0
GABA_pyruvaldehyde	mzspec:MSV000088255:ccms_peak/Urine_NGS119_FragPos.mzML:scan:3874	mzspec:GNPS:GNPS-ALKYLAMINES-LIBRARY:accession:CCMSLIB00016352671	CCMSLIB00016352671	9606|Homo sapiens	urine	NA	0.864029	4	0
GABA_pyruvaldehyde	mzspec:MSV000088255:ccms_peak/Urine_NGS119_FragPos.mzML:scan:3874	mzspec:GNPS:GNPS-ALKYLAMINES-LIBRARY:accession:CCMSLIB00016352672	CCMSLIB00016352672	9606|Homo sapiens	urine	NA	0.934631	5	0
GABA_pyruvaldehyde	mzspec:MSV000088255:ccms_peak/Urine_NGS119_FragPos.mzML:scan:3874	mzspec:GNPS:GNPS-ALKYLAMINES-LIBRARY:accession:CCMSLIB00016352674	CCMSLIB00016352674	9606|Homo sapiens	urine	NA	0.912876	4	0
GABA_pyruvaldehyde	mzspec:MSV000088255:ccms_peak/Urine_NGS119_FragPos.mzML:scan:3874	mzspec:GNPS:GNPS-ALKYLAMINES-LIBRARY:accession:CCMSLIB00016352675	CCMSLIB00016352675	9606|Homo sapiens	urine	NA	0.864029	4	0
GABA_pyruvaldehyde	mzspec:MSV000088255:ccms_peak/Urine_NGS119_FragPos.mzML:scan:3874	mzspec:GNPS:GNPS-ALKYLAMINES-LIBRARY:accession:CCMSLIB00016352676	CCMSLIB00016352676	9606|Homo sapiens	urine	NA	0.934631	5	0
GABA_pyruvaldehyde	mzspec:MSV000088255:ccms_peak/Urine_NGS119_FragPos.mzML:scan:3874	mzspec:GNPS:GNPS-ALKYLAMINES-LIBRARY:accession:CCMSLIB00016352670	CCMSLIB00016352670	9606|Homo sapiens	urine	NA	0.912876	4	0
GABA_pyruvaldehyde	mzspec:MSV000088255:ccms_peak/Urine_NGS119_FragPos.mzML:scan:3874	mzspec:GNPS:GNPS-ALKYLAMINES-LIBRARY:accession:CCMSLIB00016352671	CCMSLIB00016352671	9606|Homo sapiens	urine	NA	0.864029	4	0
GABA_pyruvaldehyde	mzspec:MSV000088255:ccms_peak/Urine_NGS119_FragPos.mzML:scan:3874	mzspec:GNPS:GNPS-ALKYLAMINES-LIBRARY:accession:CCMSLIB00016352672	CCMSLIB00016352672	9606|Homo sapiens	urine	NA	0.934631	5	0
GABA_pyruvaldehyde	mzspec:MSV000088255:ccms_peak/Urine_NGS119_FragPos.mzML:scan:3874	mzspec:GNPS:GNPS-ALKYLAMINES-LIBRARY:accession:CCMSLIB00016352674	CCMSLIB00016352674	9606|Homo sapiens	urine	NA	0.912876	4	0
GABA_pyruvaldehyde	mzspec:MSV000088255:ccms_peak/Urine_NGS119_FragPos.mzML:scan:3874	mzspec:GNPS:GNPS-ALKYLAMINES-LIBRARY:accession:CCMSLIB00016352675	CCMSLIB00016352675	9606|Homo sapiens	urine	NA	0.864029	4	0
GABA_pyruvaldehyde	mzspec:MSV000088255:ccms_peak/Urine_NGS119_FragPos.mzML:scan:3874	mzspec:GNPS:GNPS-ALKYLAMINES-LIBRARY:accession:CCMSLIB00016352676	CCMSLIB00016352676	9606|Homo sapiens	urine	NA	0.934631	5	0
GABA_pyruvaldehyde	mzspec:MSV000088255:ccms_peak/Urine_NGS119_FragPos.mzML:scan:3874	mzspec:GNPS:GNPS-ALKYLAMINES-LIBRARY:accession:CCMSLIB00016352670	CCMSLIB00016352670	9606|Homo sapiens	urine	NA	0.912876	4	0
GABA_pyruvaldehyde	mzspec:MSV000088255:ccms_peak/Urine_NGS119_FragPos.mzML:scan:3874	mzspec:GNPS:GNPS-ALKYLAMINES-LIBRARY:accession:CCMSLIB00016352671	CCMSLIB00016352671	9606|Homo sapiens	urine	NA	0.864029	4	0
GABA_pyruvaldehyde	mzspec:MSV000088255:ccms_peak/Urine_NGS119_FragPos.mzML:scan:3874	mzspec:GNPS:GNPS-ALKYLAMINES-LIBRARY:accession:CCMSLIB00016352672	CCMSLIB00016352672	9606|Homo sapiens	urine	NA	0.934631	5	0
GABA_pyruvaldehyde	mzspec:MSV000088255:ccms_peak/Urine_NGS119_FragPos.mzML:scan:3874	mzspec:GNPS:GNPS-ALKYLAMINES-LIBRARY:accession:CCMSLIB00016352674	CCMSLIB00016352674	9606|Homo sapiens	urine	NA	0.912876	4	0
GABA_pyruvaldehyde	mzspec:MSV000088255:ccms_peak/Urine_NGS119_FragPos.mzML:scan:3874	mzspec:GNPS:GNPS-ALKYLAMINES-LIBRARY:accession:CCMSLIB00016352675	CCMSLIB00016352675	9606|Homo sapiens	urine	NA	0.864029	4	0
GABA_pyruvaldehyde	mzspec:MSV000088255:ccms_peak/Urine_NGS119_FragPos.mzML:scan:3874	mzspec:GNPS:GNPS-ALKYLAMINES-LIBRARY:accession:CCMSLIB00016352676	CCMSLIB00016352676	9606|Homo sapiens	urine	NA	0.934631	5	0
GABA_pyruvaldehyde	mzspec:MSV000088255:ccms_peak/Urine_NGS119_FragPos.mzML:scan:3874	mzspec:GNPS:GNPS-ALKYLAMINES-LIBRARY:accession:CCMSLIB00016352670	CCMSLIB00016352670	9606|Homo sapiens	urine	NA	0.912876	4	0
GABA_pyruvaldehyde	mzspec:MSV000088255:ccms_peak/Urine_NGS119_FragPos.mzML:scan:3874	mzspec:GNPS:GNPS-ALKYLAMINES-LIBRARY:accession:CCMSLIB00016352671	CCMSLIB00016352671	9606|Homo sapiens	urine	NA	0.864029	4	0
GABA_pyruvaldehyde	mzspec:MSV000088255:ccms_peak/Urine_NGS119_FragPos.mzML:scan:3874	mzspec:GNPS:GNPS-ALKYLAMINES-LIBRARY:accession:CCMSLIB00016352672	CCMSLIB00016352672	9606|Homo sapiens	urine	NA	0.934631	5	0
GABA_pyruvaldehyde	mzspec:MSV000088255:ccms_peak/Urine_NGS119_FragPos.mzML:scan:3874	mzspec:GNPS:GNPS-ALKYLAMINES-LIBRARY:accession:CCMSLIB00016352674	CCMSLIB00016352674	9606|Homo sapiens	urine	NA	0.912876	4	0
GABA_pyruvaldehyde	mzspec:MSV000088255:ccms_peak/Urine_NGS119_FragPos.mzML:scan:3874	mzspec:GNPS:GNPS-ALKYLAMINES-LIBRARY:accession:CCMSLIB00016352675	CCMSLIB00016352675	9606|Homo sapiens	urine	NA	0.864029	4	0
GABA_pyruvaldehyde	mzspec:MSV000088255:ccms_peak/Urine_NGS119_FragPos.mzML:scan:3874	mzspec:GNPS:GNPS-ALKYLAMINES-LIBRARY:accession:CCMSLIB00016352676	CCMSLIB00016352676	9606|Homo sapiens	urine	NA	0.934631	5	0
GABA_pyruvaldehyde	mzspec:MSV000088255:ccms_peak/Urine_NGS119_FragPos.mzML:scan:3874	mzspec:GNPS:GNPS-ALKYLAMINES-LIBRARY:accession:CCMSLIB00016352670	CCMSLIB00016352670	9606|Homo sapiens	urine	NA	0.912876	4	0
GABA_pyruvaldehyde	mzspec:MSV000088255:ccms_peak/Urine_NGS119_FragPos.mzML:scan:3874	mzspec:GNPS:GNPS-ALKYLAMINES-LIBRARY:accession:CCMSLIB00016352671	CCMSLIB00016352671	9606|Homo sapiens	urine	NA	0.864029	4	0
GABA_pyruvaldehyde	mzspec:MSV000088255:ccms_peak/Urine_NGS119_FragPos.mzML:scan:3874	mzspec:GNPS:GNPS-ALKYLAMINES-LIBRARY:accession:CCMSLIB00016352672	CCMSLIB00016352672	9606|Homo sapiens	urine	NA	0.934631	5	0
GABA_pyruvaldehyde	mzspec:MSV000088255:ccms_peak/Urine_NGS119_FragPos.mzML:scan:3874	mzspec:GNPS:GNPS-ALKYLAMINES-LIBRARY:accession:CCMSLIB00016352674	CCMSLIB00016352674	9606|Homo sapiens	urine	NA	0.912876	4	0
GABA_pyruvaldehyde	mzspec:MSV000088255:ccms_peak/Urine_NGS119_FragPos.mzML:scan:3874	mzspec:GNPS:GNPS-ALKYLAMINES-LIBRARY:accession:CCMSLIB00016352675	CCMSLIB00016352675	9606|Homo sapiens	urine	NA	0.864029	4	0
GABA_pyruvaldehyde	mzspec:MSV000088255:ccms_peak/Urine_NGS119_FragPos.mzML:scan:3874	mzspec:GNPS:GNPS-ALKYLAMINES-LIBRARY:accession:CCMSLIB00016352676	CCMSLIB00016352676	9606|Homo sapiens	urine	NA	0.934631	5	0
GABA_pyruvaldehyde	mzspec:MSV000088255:ccms_peak/Urine_NGS119_FragPos.mzML:scan:3874	mzspec:GNPS:GNPS-ALKYLAMINES-LIBRARY:accession:CCMSLIB00016352670	CCMSLIB00016352670	9606|Homo sapiens	urine	NA	0.912876	4	0
GABA_pyruvaldehyde	mzspec:MSV000088255:ccms_peak/Urine_NGS119_FragPos.mzML:scan:3874	mzspec:GNPS:GNPS-ALKYLAMINES-LIBRARY:accession:CCMSLIB00016352671	CCMSLIB00016352671	9606|Homo sapiens	urine	NA	0.864029	4	0
GABA_pyruvaldehyde	mzspec:MSV000088255:ccms_peak/Urine_NGS119_FragPos.mzML:scan:3874	mzspec:GNPS:GNPS-ALKYLAMINES-LIBRARY:accession:CCMSLIB00016352672	CCMSLIB00016352672	9606|Homo sapiens	urine	NA	0.934631	5	0
GABA_pyruvaldehyde	mzspec:MSV000088255:ccms_peak/Urine_NGS119_FragPos.mzML:scan:3874	mzspec:GNPS:GNPS-ALKYLAMINES-LIBRARY:accession:CCMSLIB00016352674	CCMSLIB00016352674	9606|Homo sapiens	urine	NA	0.912876	4	0
GABA_pyruvaldehyde	mzspec:MSV000088255:ccms_peak/Urine_NGS119_FragPos.mzML:scan:3874	mzspec:GNPS:GNPS-ALKYLAMINES-LIBRARY:accession:CCMSLIB00016352675	CCMSLIB00016352675	9606|Homo sapiens	urine	NA	0.864029	4	0
GABA_pyruvaldehyde	mzspec:MSV000088255:ccms_peak/Urine_NGS119_FragPos.mzML:scan:3874	mzspec:GNPS:GNPS-ALKYLAMINES-LIBRARY:accession:CCMSLIB00016352676	CCMSLIB00016352676	9606|Homo sapiens	urine	NA	0.934631	5	0
GABA_pyruvaldehyde	mzspec:MSV000088255:ccms_peak/Urine_NGS119_FragPos.mzML:scan:3874	mzspec:GNPS:GNPS-ALKYLAMINES-LIBRARY:accession:CCMSLIB00016352670	CCMSLIB00016352670	NA	urine	chronic illness	0.912876	4	0
GABA_pyruvaldehyde	mzspec:MSV000088255:ccms_peak/Urine_NGS119_FragPos.mzML:scan:3874	mzspec:GNPS:GNPS-ALKYLAMINES-LIBRARY:accession:CCMSLIB00016352671	CCMSLIB00016352671	NA	urine	chronic illness	0.864029	4	0
GABA_pyruvaldehyde	mzspec:MSV000088255:ccms_peak/Urine_NGS119_FragPos.mzML:scan:3874	mzspec:GNPS:GNPS-ALKYLAMINES-LIBRARY:accession:CCMSLIB00016352672	CCMSLIB00016352672	NA	urine	chronic illness	0.934631	5	0
GABA_pyruvaldehyde	mzspec:MSV000088255:ccms_peak/Urine_NGS119_FragPos.mzML:scan:3874	mzspec:GNPS:GNPS-ALKYLAMINES-LIBRARY:accession:CCMSLIB00016352674	CCMSLIB00016352674	NA	urine	chronic illness	0.912876	4	0
GABA_pyruvaldehyde	mzspec:MSV000088255:ccms_peak/Urine_NGS119_FragPos.mzML:scan:3874	mzspec:GNPS:GNPS-ALKYLAMINES-LIBRARY:accession:CCMSLIB00016352675	CCMSLIB00016352675	NA	urine	chronic illness	0.864029	4	0
GABA_pyruvaldehyde	mzspec:MSV000088255:ccms_peak/Urine_NGS119_FragPos.mzML:scan:3874	mzspec:GNPS:GNPS-ALKYLAMINES-LIBRARY:accession:CCMSLIB00016352676	CCMSLIB00016352676	NA	urine	chronic illness	0.934631	5	0
GABA_pyruvaldehyde	mzspec:MSV000088255:ccms_peak/Urine_NGS119_FragPos.mzML:scan:3874	mzspec:GNPS:GNPS-ALKYLAMINES-LIBRARY:accession:CCMSLIB00016352670	CCMSLIB00016352670	NA	urine	chronic illness	0.912876	4	0
GABA_pyruvaldehyde	mzspec:MSV000088255:ccms_peak/Urine_NGS119_FragPos.mzML:scan:3874	mzspec:GNPS:GNPS-ALKYLAMINES-LIBRARY:accession:CCMSLIB00016352671	CCMSLIB00016352671	NA	urine	chronic illness	0.864029	4	0
GABA_pyruvaldehyde	mzspec:MSV000088255:ccms_peak/Urine_NGS119_FragPos.mzML:scan:3874	mzspec:GNPS:GNPS-ALKYLAMINES-LIBRARY:accession:CCMSLIB00016352672	CCMSLIB00016352672	NA	urine	chronic illness	0.934631	5	0
GABA_pyruvaldehyde	mzspec:MSV000088255:ccms_peak/Urine_NGS119_FragPos.mzML:scan:3874	mzspec:GNPS:GNPS-ALKYLAMINES-LIBRARY:accession:CCMSLIB00016352674	CCMSLIB00016352674	NA	urine	chronic illness	0.912876	4	0
GABA_pyruvaldehyde	mzspec:MSV000088255:ccms_peak/Urine_NGS119_FragPos.mzML:scan:3874	mzspec:GNPS:GNPS-ALKYLAMINES-LIBRARY:accession:CCMSLIB00016352675	CCMSLIB00016352675	NA	urine	chronic illness	0.864029	4	0
GABA_pyruvaldehyde	mzspec:MSV000088255:ccms_peak/Urine_NGS119_FragPos.mzML:scan:3874	mzspec:GNPS:GNPS-ALKYLAMINES-LIBRARY:accession:CCMSLIB00016352676	CCMSLIB00016352676	NA	urine	chronic illness	0.934631	5	0
GABA_pyruvaldehyde	mzspec:MSV000088255:ccms_peak/Urine_NGS119_FragPos.mzML:scan:3874	mzspec:GNPS:GNPS-ALKYLAMINES-LIBRARY:accession:CCMSLIB00016352670	CCMSLIB00016352670	9606|Homo sapiens	urine	NA	0.912876	4	0
GABA_pyruvaldehyde	mzspec:MSV000088255:ccms_peak/Urine_NGS119_FragPos.mzML:scan:3874	mzspec:GNPS:GNPS-ALKYLAMINES-LIBRARY:accession:CCMSLIB00016352671	CCMSLIB00016352671	9606|Homo sapiens	urine	NA	0.864029	4	0
GABA_pyruvaldehyde	mzspec:MSV000088255:ccms_peak/Urine_NGS119_FragPos.mzML:scan:3874	mzspec:GNPS:GNPS-ALKYLAMINES-LIBRARY:accession:CCMSLIB00016352672	CCMSLIB00016352672	9606|Homo sapiens	urine	NA	0.934631	5	0
GABA_pyruvaldehyde	mzspec:MSV000088255:ccms_peak/Urine_NGS119_FragPos.mzML:scan:3874	mzspec:GNPS:GNPS-ALKYLAMINES-LIBRARY:accession:CCMSLIB00016352674	CCMSLIB00016352674	9606|Homo sapiens	urine	NA	0.912876	4	0
GABA_pyruvaldehyde	mzspec:MSV000088255:ccms_peak/Urine_NGS119_FragPos.mzML:scan:3874	mzspec:GNPS:GNPS-ALKYLAMINES-LIBRARY:accession:CCMSLIB00016352675	CCMSLIB00016352675	9606|Homo sapiens	urine	NA	0.864029	4	0
GABA_pyruvaldehyde	mzspec:MSV000088255:ccms_peak/Urine_NGS119_FragPos.mzML:scan:3874	mzspec:GNPS:GNPS-ALKYLAMINES-LIBRARY:accession:CCMSLIB00016352676	CCMSLIB00016352676	9606|Homo sapiens	urine	NA	0.934631	5	0
GABA_pyruvaldehyde	mzspec:MSV000088255:ccms_peak/Urine_NGS119_FragPos.mzML:scan:3874	mzspec:GNPS:GNPS-ALKYLAMINES-LIBRARY:accession:CCMSLIB00016352670	CCMSLIB00016352670	9606|Homo sapiens	urine	NA	0.912876	4	0
GABA_pyruvaldehyde	mzspec:MSV000088255:ccms_peak/Urine_NGS119_FragPos.mzML:scan:3874	mzspec:GNPS:GNPS-ALKYLAMINES-LIBRARY:accession:CCMSLIB00016352671	CCMSLIB00016352671	9606|Homo sapiens	urine	NA	0.864029	4	0
GABA_pyruvaldehyde	mzspec:MSV000088255:ccms_peak/Urine_NGS119_FragPos.mzML:scan:3874	mzspec:GNPS:GNPS-ALKYLAMINES-LIBRARY:accession:CCMSLIB00016352672	CCMSLIB00016352672	9606|Homo sapiens	urine	NA	0.934631	5	0
GABA_pyruvaldehyde	mzspec:MSV000088255:ccms_peak/Urine_NGS119_FragPos.mzML:scan:3874	mzspec:GNPS:GNPS-ALKYLAMINES-LIBRARY:accession:CCMSLIB00016352674	CCMSLIB00016352674	9606|Homo sapiens	urine	NA	0.912876	4	0
GABA_pyruvaldehyde	mzspec:MSV000088255:ccms_peak/Urine_NGS119_FragPos.mzML:scan:3874	mzspec:GNPS:GNPS-ALKYLAMINES-LIBRARY:accession:CCMSLIB00016352675	CCMSLIB00016352675	9606|Homo sapiens	urine	NA	0.864029	4	0
GABA_pyruvaldehyde	mzspec:MSV000088255:ccms_peak/Urine_NGS119_FragPos.mzML:scan:3874	mzspec:GNPS:GNPS-ALKYLAMINES-LIBRARY:accession:CCMSLIB00016352676	CCMSLIB00016352676	9606|Homo sapiens	urine	NA	0.934631	5	0
GABA_pyruvaldehyde	mzspec:MSV000088255:ccms_peak/Urine_NGS119_FragPos.mzML:scan:3874	mzspec:GNPS:GNPS-ALKYLAMINES-LIBRARY:accession:CCMSLIB00016352670	CCMSLIB00016352670	9606|Homo sapiens	urine	NA	0.912876	4	0
GABA_pyruvaldehyde	mzspec:MSV000088255:ccms_peak/Urine_NGS119_FragPos.mzML:scan:3874	mzspec:GNPS:GNPS-ALKYLAMINES-LIBRARY:accession:CCMSLIB00016352671	CCMSLIB00016352671	9606|Homo sapiens	urine	NA	0.864029	4	0
GABA_pyruvaldehyde	mzspec:MSV000088255:ccms_peak/Urine_NGS119_FragPos.mzML:scan:3874	mzspec:GNPS:GNPS-ALKYLAMINES-LIBRARY:accession:CCMSLIB00016352672	CCMSLIB00016352672	9606|Homo sapiens	urine	NA	0.934631	5	0
GABA_pyruvaldehyde	mzspec:MSV000088255:ccms_peak/Urine_NGS119_FragPos.mzML:scan:3874	mzspec:GNPS:GNPS-ALKYLAMINES-LIBRARY:accession:CCMSLIB00016352674	CCMSLIB00016352674	9606|Homo sapiens	urine	NA	0.912876	4	0
GABA_pyruvaldehyde	mzspec:MSV000088255:ccms_peak/Urine_NGS119_FragPos.mzML:scan:3874	mzspec:GNPS:GNPS-ALKYLAMINES-LIBRARY:accession:CCMSLIB00016352675	CCMSLIB00016352675	9606|Homo sapiens	urine	NA	0.864029	4	0
GABA_pyruvaldehyde	mzspec:MSV000088255:ccms_peak/Urine_NGS119_FragPos.mzML:scan:3874	mzspec:GNPS:GNPS-ALKYLAMINES-LIBRARY:accession:CCMSLIB00016352676	CCMSLIB00016352676	9606|Homo sapiens	urine	NA	0.934631	5	0
GABA_pyruvaldehyde	mzspec:MSV000088255:ccms_peak/Urine_NGS119_FragPos.mzML:scan:3874	mzspec:GNPS:GNPS-ALKYLAMINES-LIBRARY:accession:CCMSLIB00016352670	CCMSLIB00016352670	9606|Homo sapiens	urine	NA	0.912876	4	0
GABA_pyruvaldehyde	mzspec:MSV000088255:ccms_peak/Urine_NGS119_FragPos.mzML:scan:3874	mzspec:GNPS:GNPS-ALKYLAMINES-LIBRARY:accession:CCMSLIB00016352671	CCMSLIB00016352671	9606|Homo sapiens	urine	NA	0.864029	4	0
GABA_pyruvaldehyde	mzspec:MSV000088255:ccms_peak/Urine_NGS119_FragPos.mzML:scan:3874	mzspec:GNPS:GNPS-ALKYLAMINES-LIBRARY:accession:CCMSLIB00016352672	CCMSLIB00016352672	9606|Homo sapiens	urine	NA	0.934631	5	0
GABA_pyruvaldehyde	mzspec:MSV000088255:ccms_peak/Urine_NGS119_FragPos.mzML:scan:3874	mzspec:GNPS:GNPS-ALKYLAMINES-LIBRARY:accession:CCMSLIB00016352674	CCMSLIB00016352674	9606|Homo sapiens	urine	NA	0.912876	4	0
GABA_pyruvaldehyde	mzspec:MSV000088255:ccms_peak/Urine_NGS119_FragPos.mzML:scan:3874	mzspec:GNPS:GNPS-ALKYLAMINES-LIBRARY:accession:CCMSLIB00016352675	CCMSLIB00016352675	9606|Homo sapiens	urine	NA	0.864029	4	0
GABA_pyruvaldehyde	mzspec:MSV000088255:ccms_peak/Urine_NGS119_FragPos.mzML:scan:3874	mzspec:GNPS:GNPS-ALKYLAMINES-LIBRARY:accession:CCMSLIB00016352676	CCMSLIB00016352676	9606|Homo sapiens	urine	NA	0.934631	5	0
GABA_pyruvaldehyde	mzspec:MSV000088255:ccms_peak/Urine_NGS119_FragPos.mzML:scan:3874	mzspec:GNPS:GNPS-ALKYLAMINES-LIBRARY:accession:CCMSLIB00016352670	CCMSLIB00016352670	9606|Homo sapiens	urine	NA	0.912876	4	0
GABA_pyruvaldehyde	mzspec:MSV000088255:ccms_peak/Urine_NGS119_FragPos.mzML:scan:3874	mzspec:GNPS:GNPS-ALKYLAMINES-LIBRARY:accession:CCMSLIB00016352671	CCMSLIB00016352671	9606|Homo sapiens	urine	NA	0.864029	4	0
GABA_pyruvaldehyde	mzspec:MSV000088255:ccms_peak/Urine_NGS119_FragPos.mzML:scan:3874	mzspec:GNPS:GNPS-ALKYLAMINES-LIBRARY:accession:CCMSLIB00016352672	CCMSLIB00016352672	9606|Homo sapiens	urine	NA	0.934631	5	0
GABA_pyruvaldehyde	mzspec:MSV000088255:ccms_peak/Urine_NGS119_FragPos.mzML:scan:3874	mzspec:GNPS:GNPS-ALKYLAMINES-LIBRARY:accession:CCMSLIB00016352674	CCMSLIB00016352674	9606|Homo sapiens	urine	NA	0.912876	4	0
GABA_pyruvaldehyde	mzspec:MSV000088255:ccms_peak/Urine_NGS119_FragPos.mzML:scan:3874	mzspec:GNPS:GNPS-ALKYLAMINES-LIBRARY:accession:CCMSLIB00016352675	CCMSLIB00016352675	9606|Homo sapiens	urine	NA	0.864029	4	0
GABA_pyruvaldehyde	mzspec:MSV000088255:ccms_peak/Urine_NGS119_FragPos.mzML:scan:3874	mzspec:GNPS:GNPS-ALKYLAMINES-LIBRARY:accession:CCMSLIB00016352676	CCMSLIB00016352676	9606|Homo sapiens	urine	NA	0.934631	5	0
GABA_pyruvaldehyde	mzspec:MSV000088255:ccms_peak/Urine_NGS119_FragPos.mzML:scan:3874	mzspec:GNPS:GNPS-ALKYLAMINES-LIBRARY:accession:CCMSLIB00016352670	CCMSLIB00016352670	9606|Homo sapiens	urine	NA	0.912876	4	0
GABA_pyruvaldehyde	mzspec:MSV000088255:ccms_peak/Urine_NGS119_FragPos.mzML:scan:3874	mzspec:GNPS:GNPS-ALKYLAMINES-LIBRARY:accession:CCMSLIB00016352671	CCMSLIB00016352671	9606|Homo sapiens	urine	NA	0.864029	4	0
GABA_pyruvaldehyde	mzspec:MSV000088255:ccms_peak/Urine_NGS119_FragPos.mzML:scan:3874	mzspec:GNPS:GNPS-ALKYLAMINES-LIBRARY:accession:CCMSLIB00016352672	CCMSLIB00016352672	9606|Homo sapiens	urine	NA	0.934631	5	0
GABA_pyruvaldehyde	mzspec:MSV000088255:ccms_peak/Urine_NGS119_FragPos.mzML:scan:3874	mzspec:GNPS:GNPS-ALKYLAMINES-LIBRARY:accession:CCMSLIB00016352674	CCMSLIB00016352674	9606|Homo sapiens	urine	NA	0.912876	4	0
GABA_pyruvaldehyde	mzspec:MSV000088255:ccms_peak/Urine_NGS119_FragPos.mzML:scan:3874	mzspec:GNPS:GNPS-ALKYLAMINES-LIBRARY:accession:CCMSLIB00016352675	CCMSLIB00016352675	9606|Homo sapiens	urine	NA	0.864029	4	0
GABA_pyruvaldehyde	mzspec:MSV000088255:ccms_peak/Urine_NGS119_FragPos.mzML:scan:3874	mzspec:GNPS:GNPS-ALKYLAMINES-LIBRARY:accession:CCMSLIB00016352676	CCMSLIB00016352676	9606|Homo sapiens	urine	NA	0.934631	5	0
GABA_pyruvaldehyde	mzspec:MSV000088255:ccms_peak/Urine_NGS119_FragPos.mzML:scan:3874	mzspec:GNPS:GNPS-ALKYLAMINES-LIBRARY:accession:CCMSLIB00016352670	CCMSLIB00016352670	9606|Homo sapiens	urine	NA	0.912876	4	0
GABA_pyruvaldehyde	mzspec:MSV000088255:ccms_peak/Urine_NGS119_FragPos.mzML:scan:3874	mzspec:GNPS:GNPS-ALKYLAMINES-LIBRARY:accession:CCMSLIB00016352671	CCMSLIB00016352671	9606|Homo sapiens	urine	NA	0.864029	4	0
GABA_pyruvaldehyde	mzspec:MSV000088255:ccms_peak/Urine_NGS119_FragPos.mzML:scan:3874	mzspec:GNPS:GNPS-ALKYLAMINES-LIBRARY:accession:CCMSLIB00016352672	CCMSLIB00016352672	9606|Homo sapiens	urine	NA	0.934631	5	0
GABA_pyruvaldehyde	mzspec:MSV000088255:ccms_peak/Urine_NGS119_FragPos.mzML:scan:3874	mzspec:GNPS:GNPS-ALKYLAMINES-LIBRARY:accession:CCMSLIB00016352674	CCMSLIB00016352674	9606|Homo sapiens	urine	NA	0.912876	4	0
GABA_pyruvaldehyde	mzspec:MSV000088255:ccms_peak/Urine_NGS119_FragPos.mzML:scan:3874	mzspec:GNPS:GNPS-ALKYLAMINES-LIBRARY:accession:CCMSLIB00016352675	CCMSLIB00016352675	9606|Homo sapiens	urine	NA	0.864029	4	0
GABA_pyruvaldehyde	mzspec:MSV000088255:ccms_peak/Urine_NGS119_FragPos.mzML:scan:3874	mzspec:GNPS:GNPS-ALKYLAMINES-LIBRARY:accession:CCMSLIB00016352676	CCMSLIB00016352676	9606|Homo sapiens	urine	NA	0.934631	5	0
GABA_pyruvaldehyde	mzspec:MSV000088255:ccms_peak/Urine_NGS119_FragPos.mzML:scan:3874	mzspec:GNPS:GNPS-ALKYLAMINES-LIBRARY:accession:CCMSLIB00016352670	CCMSLIB00016352670	9606|Homo sapiens	urine	NA	0.912876	4	0
GABA_pyruvaldehyde	mzspec:MSV000088255:ccms_peak/Urine_NGS119_FragPos.mzML:scan:3874	mzspec:GNPS:GNPS-ALKYLAMINES-LIBRARY:accession:CCMSLIB00016352671	CCMSLIB00016352671	9606|Homo sapiens	urine	NA	0.864029	4	0
GABA_pyruvaldehyde	mzspec:MSV000088255:ccms_peak/Urine_NGS119_FragPos.mzML:scan:3874	mzspec:GNPS:GNPS-ALKYLAMINES-LIBRARY:accession:CCMSLIB00016352672	CCMSLIB00016352672	9606|Homo sapiens	urine	NA	0.934631	5	0
GABA_pyruvaldehyde	mzspec:MSV000088255:ccms_peak/Urine_NGS119_FragPos.mzML:scan:3874	mzspec:GNPS:GNPS-ALKYLAMINES-LIBRARY:accession:CCMSLIB00016352674	CCMSLIB00016352674	9606|Homo sapiens	urine	NA	0.912876	4	0
GABA_pyruvaldehyde	mzspec:MSV000088255:ccms_peak/Urine_NGS119_FragPos.mzML:scan:3874	mzspec:GNPS:GNPS-ALKYLAMINES-LIBRARY:accession:CCMSLIB00016352675	CCMSLIB00016352675	9606|Homo sapiens	urine	NA	0.864029	4	0
GABA_pyruvaldehyde	mzspec:MSV000088255:ccms_peak/Urine_NGS119_FragPos.mzML:scan:3874	mzspec:GNPS:GNPS-ALKYLAMINES-LIBRARY:accession:CCMSLIB00016352676	CCMSLIB00016352676	9606|Homo sapiens	urine	NA	0.934631	5	0
GABA_pyruvaldehyde	mzspec:MSV000088255:ccms_peak/Urine_NGS119_FragPos.mzML:scan:3874	mzspec:GNPS:GNPS-ALKYLAMINES-LIBRARY:accession:CCMSLIB00016352670	CCMSLIB00016352670	NA	urine	chronic illness	0.912876	4	0
GABA_pyruvaldehyde	mzspec:MSV000088255:ccms_peak/Urine_NGS119_FragPos.mzML:scan:3874	mzspec:GNPS:GNPS-ALKYLAMINES-LIBRARY:accession:CCMSLIB00016352671	CCMSLIB00016352671	NA	urine	chronic illness	0.864029	4	0
GABA_pyruvaldehyde	mzspec:MSV000088255:ccms_peak/Urine_NGS119_FragPos.mzML:scan:3874	mzspec:GNPS:GNPS-ALKYLAMINES-LIBRARY:accession:CCMSLIB00016352672	CCMSLIB00016352672	NA	urine	chronic illness	0.934631	5	0
GABA_pyruvaldehyde	mzspec:MSV000088255:ccms_peak/Urine_NGS119_FragPos.mzML:scan:3874	mzspec:GNPS:GNPS-ALKYLAMINES-LIBRARY:accession:CCMSLIB00016352674	CCMSLIB00016352674	NA	urine	chronic illness	0.912876	4	0
GABA_pyruvaldehyde	mzspec:MSV000088255:ccms_peak/Urine_NGS119_FragPos.mzML:scan:3874	mzspec:GNPS:GNPS-ALKYLAMINES-LIBRARY:accession:CCMSLIB00016352675	CCMSLIB00016352675	NA	urine	chronic illness	0.864029	4	0
GABA_pyruvaldehyde	mzspec:MSV000088255:ccms_peak/Urine_NGS119_FragPos.mzML:scan:3874	mzspec:GNPS:GNPS-ALKYLAMINES-LIBRARY:accession:CCMSLIB00016352676	CCMSLIB00016352676	NA	urine	chronic illness	0.934631	5	0
GABA_pyruvaldehyde	mzspec:MSV000088255:ccms_peak/Urine_NGS119_FragPos.mzML:scan:3874	mzspec:GNPS:GNPS-ALKYLAMINES-LIBRARY:accession:CCMSLIB00016352670	CCMSLIB00016352670	NA	urine	chronic illness	0.912876	4	0
GABA_pyruvaldehyde	mzspec:MSV000088255:ccms_peak/Urine_NGS119_FragPos.mzML:scan:3874	mzspec:GNPS:GNPS-ALKYLAMINES-LIBRARY:accession:CCMSLIB00016352671	CCMSLIB00016352671	NA	urine	chronic illness	0.864029	4	0
GABA_pyruvaldehyde	mzspec:MSV000088255:ccms_peak/Urine_NGS119_FragPos.mzML:scan:3874	mzspec:GNPS:GNPS-ALKYLAMINES-LIBRARY:accession:CCMSLIB00016352672	CCMSLIB00016352672	NA	urine	chronic illness	0.934631	5	0
GABA_pyruvaldehyde	mzspec:MSV000088255:ccms_peak/Urine_NGS119_FragPos.mzML:scan:3874	mzspec:GNPS:GNPS-ALKYLAMINES-LIBRARY:accession:CCMSLIB00016352674	CCMSLIB00016352674	NA	urine	chronic illness	0.912876	4	0
GABA_pyruvaldehyde	mzspec:MSV000088255:ccms_peak/Urine_NGS119_FragPos.mzML:scan:3874	mzspec:GNPS:GNPS-ALKYLAMINES-LIBRARY:accession:CCMSLIB00016352675	CCMSLIB00016352675	NA	urine	chronic illness	0.864029	4	0
GABA_pyruvaldehyde	mzspec:MSV000088255:ccms_peak/Urine_NGS119_FragPos.mzML:scan:3874	mzspec:GNPS:GNPS-ALKYLAMINES-LIBRARY:accession:CCMSLIB00016352676	CCMSLIB00016352676	NA	urine	chronic illness	0.934631	5	0
GABA_pyruvaldehyde	mzspec:MSV000088255:ccms_peak/Urine_NGS119_FragPos.mzML:scan:3874	mzspec:GNPS:GNPS-ALKYLAMINES-LIBRARY:accession:CCMSLIB00016352670	CCMSLIB00016352670	9606|Homo sapiens	urine	NA	0.912876	4	0
GABA_pyruvaldehyde	mzspec:MSV000088255:ccms_peak/Urine_NGS119_FragPos.mzML:scan:3874	mzspec:GNPS:GNPS-ALKYLAMINES-LIBRARY:accession:CCMSLIB00016352671	CCMSLIB00016352671	9606|Homo sapiens	urine	NA	0.864029	4	0
GABA_pyruvaldehyde	mzspec:MSV000088255:ccms_peak/Urine_NGS119_FragPos.mzML:scan:3874	mzspec:GNPS:GNPS-ALKYLAMINES-LIBRARY:accession:CCMSLIB00016352672	CCMSLIB00016352672	9606|Homo sapiens	urine	NA	0.934631	5	0
GABA_pyruvaldehyde	mzspec:MSV000088255:ccms_peak/Urine_NGS119_FragPos.mzML:scan:3874	mzspec:GNPS:GNPS-ALKYLAMINES-LIBRARY:accession:CCMSLIB00016352674	CCMSLIB00016352674	9606|Homo sapiens	urine	NA	0.912876	4	0
GABA_pyruvaldehyde	mzspec:MSV000088255:ccms_peak/Urine_NGS119_FragPos.mzML:scan:3874	mzspec:GNPS:GNPS-ALKYLAMINES-LIBRARY:accession:CCMSLIB00016352675	CCMSLIB00016352675	9606|Homo sapiens	urine	NA	0.864029	4	0
GABA_pyruvaldehyde	mzspec:MSV000088255:ccms_peak/Urine_NGS119_FragPos.mzML:scan:3874	mzspec:GNPS:GNPS-ALKYLAMINES-LIBRARY:accession:CCMSLIB00016352676	CCMSLIB00016352676	9606|Homo sapiens	urine	NA	0.934631	5	0
GABA_pyruvaldehyde	mzspec:MSV000088255:ccms_peak/Urine_NGS119_FragPos.mzML:scan:3874	mzspec:GNPS:GNPS-ALKYLAMINES-LIBRARY:accession:CCMSLIB00016352670	CCMSLIB00016352670	9606|Homo sapiens	urine	NA	0.912876	4	0
GABA_pyruvaldehyde	mzspec:MSV000088255:ccms_peak/Urine_NGS119_FragPos.mzML:scan:3874	mzspec:GNPS:GNPS-ALKYLAMINES-LIBRARY:accession:CCMSLIB00016352671	CCMSLIB00016352671	9606|Homo sapiens	urine	NA	0.864029	4	0
GABA_pyruvaldehyde	mzspec:MSV000088255:ccms_peak/Urine_NGS119_FragPos.mzML:scan:3874	mzspec:GNPS:GNPS-ALKYLAMINES-LIBRARY:accession:CCMSLIB00016352672	CCMSLIB00016352672	9606|Homo sapiens	urine	NA	0.934631	5	0
GABA_pyruvaldehyde	mzspec:MSV000088255:ccms_peak/Urine_NGS119_FragPos.mzML:scan:3874	mzspec:GNPS:GNPS-ALKYLAMINES-LIBRARY:accession:CCMSLIB00016352674	CCMSLIB00016352674	9606|Homo sapiens	urine	NA	0.912876	4	0
GABA_pyruvaldehyde	mzspec:MSV000088255:ccms_peak/Urine_NGS119_FragPos.mzML:scan:3874	mzspec:GNPS:GNPS-ALKYLAMINES-LIBRARY:accession:CCMSLIB00016352675	CCMSLIB00016352675	9606|Homo sapiens	urine	NA	0.864029	4	0
GABA_pyruvaldehyde	mzspec:MSV000088255:ccms_peak/Urine_NGS119_FragPos.mzML:scan:3874	mzspec:GNPS:GNPS-ALKYLAMINES-LIBRARY:accession:CCMSLIB00016352676	CCMSLIB00016352676	9606|Homo sapiens	urine	NA	0.934631	5	0
GABA_pyruvaldehyde	mzspec:MSV000088255:ccms_peak/Urine_NGS119_FragPos.mzML:scan:3874	mzspec:GNPS:GNPS-ALKYLAMINES-LIBRARY:accession:CCMSLIB00016352670	CCMSLIB00016352670	9606|Homo sapiens	urine	NA	0.912876	4	0
GABA_pyruvaldehyde	mzspec:MSV000088255:ccms_peak/Urine_NGS119_FragPos.mzML:scan:3874	mzspec:GNPS:GNPS-ALKYLAMINES-LIBRARY:accession:CCMSLIB00016352671	CCMSLIB00016352671	9606|Homo sapiens	urine	NA	0.864029	4	0
GABA_pyruvaldehyde	mzspec:MSV000088255:ccms_peak/Urine_NGS119_FragPos.mzML:scan:3874	mzspec:GNPS:GNPS-ALKYLAMINES-LIBRARY:accession:CCMSLIB00016352672	CCMSLIB00016352672	9606|Homo sapiens	urine	NA	0.934631	5	0
GABA_pyruvaldehyde	mzspec:MSV000088255:ccms_peak/Urine_NGS119_FragPos.mzML:scan:3874	mzspec:GNPS:GNPS-ALKYLAMINES-LIBRARY:accession:CCMSLIB00016352674	CCMSLIB00016352674	9606|Homo sapiens	urine	NA	0.912876	4	0
GABA_pyruvaldehyde	mzspec:MSV000088255:ccms_peak/Urine_NGS119_FragPos.mzML:scan:3874	mzspec:GNPS:GNPS-ALKYLAMINES-LIBRARY:accession:CCMSLIB00016352675	CCMSLIB00016352675	9606|Homo sapiens	urine	NA	0.864029	4	0
GABA_pyruvaldehyde	mzspec:MSV000088255:ccms_peak/Urine_NGS119_FragPos.mzML:scan:3874	mzspec:GNPS:GNPS-ALKYLAMINES-LIBRARY:accession:CCMSLIB00016352676	CCMSLIB00016352676	9606|Homo sapiens	urine	NA	0.934631	5	0
GABA_pyruvaldehyde	mzspec:MSV000088255:ccms_peak/Urine_NGS119_FragPos.mzML:scan:3874	mzspec:GNPS:GNPS-ALKYLAMINES-LIBRARY:accession:CCMSLIB00016352670	CCMSLIB00016352670	9606|Homo sapiens	urine	NA	0.912876	4	0
GABA_pyruvaldehyde	mzspec:MSV000088255:ccms_peak/Urine_NGS119_FragPos.mzML:scan:3874	mzspec:GNPS:GNPS-ALKYLAMINES-LIBRARY:accession:CCMSLIB00016352671	CCMSLIB00016352671	9606|Homo sapiens	urine	NA	0.864029	4	0
GABA_pyruvaldehyde	mzspec:MSV000088255:ccms_peak/Urine_NGS119_FragPos.mzML:scan:3874	mzspec:GNPS:GNPS-ALKYLAMINES-LIBRARY:accession:CCMSLIB00016352672	CCMSLIB00016352672	9606|Homo sapiens	urine	NA	0.934631	5	0
GABA_pyruvaldehyde	mzspec:MSV000088255:ccms_peak/Urine_NGS119_FragPos.mzML:scan:3874	mzspec:GNPS:GNPS-ALKYLAMINES-LIBRARY:accession:CCMSLIB00016352674	CCMSLIB00016352674	9606|Homo sapiens	urine	NA	0.912876	4	0
GABA_pyruvaldehyde	mzspec:MSV000088255:ccms_peak/Urine_NGS119_FragPos.mzML:scan:3874	mzspec:GNPS:GNPS-ALKYLAMINES-LIBRARY:accession:CCMSLIB00016352675	CCMSLIB00016352675	9606|Homo sapiens	urine	NA	0.864029	4	0
GABA_pyruvaldehyde	mzspec:MSV000088255:ccms_peak/Urine_NGS119_FragPos.mzML:scan:3874	mzspec:GNPS:GNPS-ALKYLAMINES-LIBRARY:accession:CCMSLIB00016352676	CCMSLIB00016352676	9606|Homo sapiens	urine	NA	0.934631	5	0
GABA_pyruvaldehyde	mzspec:MSV000088255:ccms_peak/Urine_NGS119_FragPos.mzML:scan:3874	mzspec:GNPS:GNPS-ALKYLAMINES-LIBRARY:accession:CCMSLIB00016352670	CCMSLIB00016352670	9606|Homo sapiens	urine	NA	0.912876	4	0
GABA_pyruvaldehyde	mzspec:MSV000088255:ccms_peak/Urine_NGS119_FragPos.mzML:scan:3874	mzspec:GNPS:GNPS-ALKYLAMINES-LIBRARY:accession:CCMSLIB00016352671	CCMSLIB00016352671	9606|Homo sapiens	urine	NA	0.864029	4	0
GABA_pyruvaldehyde	mzspec:MSV000088255:ccms_peak/Urine_NGS119_FragPos.mzML:scan:3874	mzspec:GNPS:GNPS-ALKYLAMINES-LIBRARY:accession:CCMSLIB00016352672	CCMSLIB00016352672	9606|Homo sapiens	urine	NA	0.934631	5	0
GABA_pyruvaldehyde	mzspec:MSV000088255:ccms_peak/Urine_NGS119_FragPos.mzML:scan:3874	mzspec:GNPS:GNPS-ALKYLAMINES-LIBRARY:accession:CCMSLIB00016352674	CCMSLIB00016352674	9606|Homo sapiens	urine	NA	0.912876	4	0
GABA_pyruvaldehyde	mzspec:MSV000088255:ccms_peak/Urine_NGS119_FragPos.mzML:scan:3874	mzspec:GNPS:GNPS-ALKYLAMINES-LIBRARY:accession:CCMSLIB00016352675	CCMSLIB00016352675	9606|Homo sapiens	urine	NA	0.864029	4	0
GABA_pyruvaldehyde	mzspec:MSV000088255:ccms_peak/Urine_NGS119_FragPos.mzML:scan:3874	mzspec:GNPS:GNPS-ALKYLAMINES-LIBRARY:accession:CCMSLIB00016352676	CCMSLIB00016352676	9606|Homo sapiens	urine	NA	0.934631	5	0
GABA_pyruvaldehyde	mzspec:MSV000088255:ccms_peak/Urine_NGS119_FragPos.mzML:scan:3874	mzspec:GNPS:GNPS-ALKYLAMINES-LIBRARY:accession:CCMSLIB00016352670	CCMSLIB00016352670	9606|Homo sapiens	urine	NA	0.912876	4	0
GABA_pyruvaldehyde	mzspec:MSV000088255:ccms_peak/Urine_NGS119_FragPos.mzML:scan:3874	mzspec:GNPS:GNPS-ALKYLAMINES-LIBRARY:accession:CCMSLIB00016352671	CCMSLIB00016352671	9606|Homo sapiens	urine	NA	0.864029	4	0
GABA_pyruvaldehyde	mzspec:MSV000088255:ccms_peak/Urine_NGS119_FragPos.mzML:scan:3874	mzspec:GNPS:GNPS-ALKYLAMINES-LIBRARY:accession:CCMSLIB00016352672	CCMSLIB00016352672	9606|Homo sapiens	urine	NA	0.934631	5	0
GABA_pyruvaldehyde	mzspec:MSV000088255:ccms_peak/Urine_NGS119_FragPos.mzML:scan:3874	mzspec:GNPS:GNPS-ALKYLAMINES-LIBRARY:accession:CCMSLIB00016352674	CCMSLIB00016352674	9606|Homo sapiens	urine	NA	0.912876	4	0
GABA_pyruvaldehyde	mzspec:MSV000088255:ccms_peak/Urine_NGS119_FragPos.mzML:scan:3874	mzspec:GNPS:GNPS-ALKYLAMINES-LIBRARY:accession:CCMSLIB00016352675	CCMSLIB00016352675	9606|Homo sapiens	urine	NA	0.864029	4	0
GABA_pyruvaldehyde	mzspec:MSV000088255:ccms_peak/Urine_NGS119_FragPos.mzML:scan:3874	mzspec:GNPS:GNPS-ALKYLAMINES-LIBRARY:accession:CCMSLIB00016352676	CCMSLIB00016352676	9606|Homo sapiens	urine	NA	0.934631	5	0
GABA_pyruvaldehyde	mzspec:MSV000088255:ccms_peak/Urine_NGS119_FragPos.mzML:scan:3874	mzspec:GNPS:GNPS-ALKYLAMINES-LIBRARY:accession:CCMSLIB00016352670	CCMSLIB00016352670	9606|Homo sapiens	urine	NA	0.912876	4	0
GABA_pyruvaldehyde	mzspec:MSV000088255:ccms_peak/Urine_NGS119_FragPos.mzML:scan:3874	mzspec:GNPS:GNPS-ALKYLAMINES-LIBRARY:accession:CCMSLIB00016352671	CCMSLIB00016352671	9606|Homo sapiens	urine	NA	0.864029	4	0
GABA_pyruvaldehyde	mzspec:MSV000088255:ccms_peak/Urine_NGS119_FragPos.mzML:scan:3874	mzspec:GNPS:GNPS-ALKYLAMINES-LIBRARY:accession:CCMSLIB00016352672	CCMSLIB00016352672	9606|Homo sapiens	urine	NA	0.934631	5	0
GABA_pyruvaldehyde	mzspec:MSV000088255:ccms_peak/Urine_NGS119_FragPos.mzML:scan:3874	mzspec:GNPS:GNPS-ALKYLAMINES-LIBRARY:accession:CCMSLIB00016352674	CCMSLIB00016352674	9606|Homo sapiens	urine	NA	0.912876	4	0
GABA_pyruvaldehyde	mzspec:MSV000088255:ccms_peak/Urine_NGS119_FragPos.mzML:scan:3874	mzspec:GNPS:GNPS-ALKYLAMINES-LIBRARY:accession:CCMSLIB00016352675	CCMSLIB00016352675	9606|Homo sapiens	urine	NA	0.864029	4	0
GABA_pyruvaldehyde	mzspec:MSV000088255:ccms_peak/Urine_NGS119_FragPos.mzML:scan:3874	mzspec:GNPS:GNPS-ALKYLAMINES-LIBRARY:accession:CCMSLIB00016352676	CCMSLIB00016352676	9606|Homo sapiens	urine	NA	0.934631	5	0
GABA_pyruvaldehyde	mzspec:MSV000088255:ccms_peak/Urine_NGS119_FragPos.mzML:scan:3874	mzspec:GNPS:GNPS-ALKYLAMINES-LIBRARY:accession:CCMSLIB00016352670	CCMSLIB00016352670	9606|Homo sapiens	urine	NA	0.912876	4	0
GABA_pyruvaldehyde	mzspec:MSV000088255:ccms_peak/Urine_NGS119_FragPos.mzML:scan:3874	mzspec:GNPS:GNPS-ALKYLAMINES-LIBRARY:accession:CCMSLIB00016352671	CCMSLIB00016352671	9606|Homo sapiens	urine	NA	0.864029	4	0
GABA_pyruvaldehyde	mzspec:MSV000088255:ccms_peak/Urine_NGS119_FragPos.mzML:scan:3874	mzspec:GNPS:GNPS-ALKYLAMINES-LIBRARY:accession:CCMSLIB00016352672	CCMSLIB00016352672	9606|Homo sapiens	urine	NA	0.934631	5	0
GABA_pyruvaldehyde	mzspec:MSV000088255:ccms_peak/Urine_NGS119_FragPos.mzML:scan:3874	mzspec:GNPS:GNPS-ALKYLAMINES-LIBRARY:accession:CCMSLIB00016352674	CCMSLIB00016352674	9606|Homo sapiens	urine	NA	0.912876	4	0
GABA_pyruvaldehyde	mzspec:MSV000088255:ccms_peak/Urine_NGS119_FragPos.mzML:scan:3874	mzspec:GNPS:GNPS-ALKYLAMINES-LIBRARY:accession:CCMSLIB00016352675	CCMSLIB00016352675	9606|Homo sapiens	urine	NA	0.864029	4	0
GABA_pyruvaldehyde	mzspec:MSV000088255:ccms_peak/Urine_NGS119_FragPos.mzML:scan:3874	mzspec:GNPS:GNPS-ALKYLAMINES-LIBRARY:accession:CCMSLIB00016352676	CCMSLIB00016352676	9606|Homo sapiens	urine	NA	0.934631	5	0
GABA_pyruvaldehyde	mzspec:MSV000088255:ccms_peak/Urine_NGS124_FragPos.mzML:scan:3840	mzspec:GNPS:GNPS-ALKYLAMINES-LIBRARY:accession:CCMSLIB00016352672	CCMSLIB00016352672	NA	urine	chronic illness	0.889204	4	0
GABA_pyruvaldehyde	mzspec:MSV000088255:ccms_peak/Urine_NGS124_FragPos.mzML:scan:3840	mzspec:GNPS:GNPS-ALKYLAMINES-LIBRARY:accession:CCMSLIB00016352676	CCMSLIB00016352676	NA	urine	chronic illness	0.889204	4	0
GABA_pyruvaldehyde	mzspec:MSV000088255:ccms_peak/Urine_NGS124_FragPos.mzML:scan:3840	mzspec:GNPS:GNPS-ALKYLAMINES-LIBRARY:accession:CCMSLIB00016352672	CCMSLIB00016352672	NA	urine	chronic illness	0.889204	4	0
GABA_pyruvaldehyde	mzspec:MSV000088255:ccms_peak/Urine_NGS124_FragPos.mzML:scan:3840	mzspec:GNPS:GNPS-ALKYLAMINES-LIBRARY:accession:CCMSLIB00016352676	CCMSLIB00016352676	NA	urine	chronic illness	0.889204	4	0
GABA_pyruvaldehyde	mzspec:MSV000088255:ccms_peak/Urine_NGS124_FragPos.mzML:scan:3840	mzspec:GNPS:GNPS-ALKYLAMINES-LIBRARY:accession:CCMSLIB00016352672	CCMSLIB00016352672	9606|Homo sapiens	urine	NA	0.889204	4	0
GABA_pyruvaldehyde	mzspec:MSV000088255:ccms_peak/Urine_NGS124_FragPos.mzML:scan:3840	mzspec:GNPS:GNPS-ALKYLAMINES-LIBRARY:accession:CCMSLIB00016352676	CCMSLIB00016352676	9606|Homo sapiens	urine	NA	0.889204	4	0
GABA_pyruvaldehyde	mzspec:MSV000088255:ccms_peak/Urine_NGS124_FragPos.mzML:scan:3840	mzspec:GNPS:GNPS-ALKYLAMINES-LIBRARY:accession:CCMSLIB00016352672	CCMSLIB00016352672	9606|Homo sapiens	urine	NA	0.889204	4	0
GABA_pyruvaldehyde	mzspec:MSV000088255:ccms_peak/Urine_NGS124_FragPos.mzML:scan:3840	mzspec:GNPS:GNPS-ALKYLAMINES-LIBRARY:accession:CCMSLIB00016352676	CCMSLIB00016352676	9606|Homo sapiens	urine	NA	0.889204	4	0
GABA_pyruvaldehyde	mzspec:MSV000088255:ccms_peak/Urine_NGS124_FragPos.mzML:scan:3840	mzspec:GNPS:GNPS-ALKYLAMINES-LIBRARY:accession:CCMSLIB00016352672	CCMSLIB00016352672	9606|Homo sapiens	urine	NA	0.889204	4	0
GABA_pyruvaldehyde	mzspec:MSV000088255:ccms_peak/Urine_NGS124_FragPos.mzML:scan:3840	mzspec:GNPS:GNPS-ALKYLAMINES-LIBRARY:accession:CCMSLIB00016352676	CCMSLIB00016352676	9606|Homo sapiens	urine	NA	0.889204	4	0
GABA_pyruvaldehyde	mzspec:MSV000088255:ccms_peak/Urine_NGS124_FragPos.mzML:scan:3840	mzspec:GNPS:GNPS-ALKYLAMINES-LIBRARY:accession:CCMSLIB00016352672	CCMSLIB00016352672	9606|Homo sapiens	urine	NA	0.889204	4	0
GABA_pyruvaldehyde	mzspec:MSV000088255:ccms_peak/Urine_NGS124_FragPos.mzML:scan:3840	mzspec:GNPS:GNPS-ALKYLAMINES-LIBRARY:accession:CCMSLIB00016352676	CCMSLIB00016352676	9606|Homo sapiens	urine	NA	0.889204	4	0
GABA_pyruvaldehyde	mzspec:MSV000088255:ccms_peak/Urine_NGS124_FragPos.mzML:scan:3840	mzspec:GNPS:GNPS-ALKYLAMINES-LIBRARY:accession:CCMSLIB00016352672	CCMSLIB00016352672	9606|Homo sapiens	urine	NA	0.889204	4	0
GABA_pyruvaldehyde	mzspec:MSV000088255:ccms_peak/Urine_NGS124_FragPos.mzML:scan:3840	mzspec:GNPS:GNPS-ALKYLAMINES-LIBRARY:accession:CCMSLIB00016352676	CCMSLIB00016352676	9606|Homo sapiens	urine	NA	0.889204	4	0
GABA_pyruvaldehyde	mzspec:MSV000088255:ccms_peak/Urine_NGS124_FragPos.mzML:scan:3840	mzspec:GNPS:GNPS-ALKYLAMINES-LIBRARY:accession:CCMSLIB00016352672	CCMSLIB00016352672	9606|Homo sapiens	urine	NA	0.889204	4	0
GABA_pyruvaldehyde	mzspec:MSV000088255:ccms_peak/Urine_NGS124_FragPos.mzML:scan:3840	mzspec:GNPS:GNPS-ALKYLAMINES-LIBRARY:accession:CCMSLIB00016352676	CCMSLIB00016352676	9606|Homo sapiens	urine	NA	0.889204	4	0
GABA_pyruvaldehyde	mzspec:MSV000088255:ccms_peak/Urine_NGS124_FragPos.mzML:scan:3840	mzspec:GNPS:GNPS-ALKYLAMINES-LIBRARY:accession:CCMSLIB00016352672	CCMSLIB00016352672	9606|Homo sapiens	urine	NA	0.889204	4	0
GABA_pyruvaldehyde	mzspec:MSV000088255:ccms_peak/Urine_NGS124_FragPos.mzML:scan:3840	mzspec:GNPS:GNPS-ALKYLAMINES-LIBRARY:accession:CCMSLIB00016352676	CCMSLIB00016352676	9606|Homo sapiens	urine	NA	0.889204	4	0
GABA_pyruvaldehyde	mzspec:MSV000088255:ccms_peak/Urine_NGS124_FragPos.mzML:scan:3840	mzspec:GNPS:GNPS-ALKYLAMINES-LIBRARY:accession:CCMSLIB00016352672	CCMSLIB00016352672	9606|Homo sapiens	urine	NA	0.889204	4	0
GABA_pyruvaldehyde	mzspec:MSV000088255:ccms_peak/Urine_NGS124_FragPos.mzML:scan:3840	mzspec:GNPS:GNPS-ALKYLAMINES-LIBRARY:accession:CCMSLIB00016352676	CCMSLIB00016352676	9606|Homo sapiens	urine	NA	0.889204	4	0
GABA_pyruvaldehyde	mzspec:MSV000088255:ccms_peak/Urine_NGS124_FragPos.mzML:scan:3840	mzspec:GNPS:GNPS-ALKYLAMINES-LIBRARY:accession:CCMSLIB00016352672	CCMSLIB00016352672	NA	urine	chronic illness	0.889204	4	0
GABA_pyruvaldehyde	mzspec:MSV000088255:ccms_peak/Urine_NGS124_FragPos.mzML:scan:3840	mzspec:GNPS:GNPS-ALKYLAMINES-LIBRARY:accession:CCMSLIB00016352676	CCMSLIB00016352676	NA	urine	chronic illness	0.889204	4	0
GABA_pyruvaldehyde	mzspec:MSV000088255:ccms_peak/Urine_NGS124_FragPos.mzML:scan:3840	mzspec:GNPS:GNPS-ALKYLAMINES-LIBRARY:accession:CCMSLIB00016352672	CCMSLIB00016352672	NA	urine	chronic illness	0.889204	4	0
GABA_pyruvaldehyde	mzspec:MSV000088255:ccms_peak/Urine_NGS124_FragPos.mzML:scan:3840	mzspec:GNPS:GNPS-ALKYLAMINES-LIBRARY:accession:CCMSLIB00016352676	CCMSLIB00016352676	NA	urine	chronic illness	0.889204	4	0
GABA_pyruvaldehyde	mzspec:MSV000088255:ccms_peak/Urine_NGS124_FragPos.mzML:scan:3840	mzspec:GNPS:GNPS-ALKYLAMINES-LIBRARY:accession:CCMSLIB00016352672	CCMSLIB00016352672	9606|Homo sapiens	urine	NA	0.889204	4	0
GABA_pyruvaldehyde	mzspec:MSV000088255:ccms_peak/Urine_NGS124_FragPos.mzML:scan:3840	mzspec:GNPS:GNPS-ALKYLAMINES-LIBRARY:accession:CCMSLIB00016352676	CCMSLIB00016352676	9606|Homo sapiens	urine	NA	0.889204	4	0
GABA_pyruvaldehyde	mzspec:MSV000088255:ccms_peak/Urine_NGS124_FragPos.mzML:scan:3840	mzspec:GNPS:GNPS-ALKYLAMINES-LIBRARY:accession:CCMSLIB00016352672	CCMSLIB00016352672	9606|Homo sapiens	urine	NA	0.889204	4	0
GABA_pyruvaldehyde	mzspec:MSV000088255:ccms_peak/Urine_NGS124_FragPos.mzML:scan:3840	mzspec:GNPS:GNPS-ALKYLAMINES-LIBRARY:accession:CCMSLIB00016352676	CCMSLIB00016352676	9606|Homo sapiens	urine	NA	0.889204	4	0
GABA_pyruvaldehyde	mzspec:MSV000088255:ccms_peak/Urine_NGS124_FragPos.mzML:scan:3840	mzspec:GNPS:GNPS-ALKYLAMINES-LIBRARY:accession:CCMSLIB00016352672	CCMSLIB00016352672	9606|Homo sapiens	urine	NA	0.889204	4	0
GABA_pyruvaldehyde	mzspec:MSV000088255:ccms_peak/Urine_NGS124_FragPos.mzML:scan:3840	mzspec:GNPS:GNPS-ALKYLAMINES-LIBRARY:accession:CCMSLIB00016352676	CCMSLIB00016352676	9606|Homo sapiens	urine	NA	0.889204	4	0
GABA_pyruvaldehyde	mzspec:MSV000088255:ccms_peak/Urine_NGS124_FragPos.mzML:scan:3840	mzspec:GNPS:GNPS-ALKYLAMINES-LIBRARY:accession:CCMSLIB00016352672	CCMSLIB00016352672	9606|Homo sapiens	urine	NA	0.889204	4	0
GABA_pyruvaldehyde	mzspec:MSV000088255:ccms_peak/Urine_NGS124_FragPos.mzML:scan:3840	mzspec:GNPS:GNPS-ALKYLAMINES-LIBRARY:accession:CCMSLIB00016352676	CCMSLIB00016352676	9606|Homo sapiens	urine	NA	0.889204	4	0
GABA_pyruvaldehyde	mzspec:MSV000088255:ccms_peak/Urine_NGS124_FragPos.mzML:scan:3840	mzspec:GNPS:GNPS-ALKYLAMINES-LIBRARY:accession:CCMSLIB00016352672	CCMSLIB00016352672	9606|Homo sapiens	urine	NA	0.889204	4	0
GABA_pyruvaldehyde	mzspec:MSV000088255:ccms_peak/Urine_NGS124_FragPos.mzML:scan:3840	mzspec:GNPS:GNPS-ALKYLAMINES-LIBRARY:accession:CCMSLIB00016352676	CCMSLIB00016352676	9606|Homo sapiens	urine	NA	0.889204	4	0
GABA_pyruvaldehyde	mzspec:MSV000088255:ccms_peak/Urine_NGS124_FragPos.mzML:scan:3840	mzspec:GNPS:GNPS-ALKYLAMINES-LIBRARY:accession:CCMSLIB00016352672	CCMSLIB00016352672	9606|Homo sapiens	urine	NA	0.889204	4	0
GABA_pyruvaldehyde	mzspec:MSV000088255:ccms_peak/Urine_NGS124_FragPos.mzML:scan:3840	mzspec:GNPS:GNPS-ALKYLAMINES-LIBRARY:accession:CCMSLIB00016352676	CCMSLIB00016352676	9606|Homo sapiens	urine	NA	0.889204	4	0
GABA_pyruvaldehyde	mzspec:MSV000088255:ccms_peak/Urine_NGS124_FragPos.mzML:scan:3840	mzspec:GNPS:GNPS-ALKYLAMINES-LIBRARY:accession:CCMSLIB00016352672	CCMSLIB00016352672	9606|Homo sapiens	urine	NA	0.889204	4	0
GABA_pyruvaldehyde	mzspec:MSV000088255:ccms_peak/Urine_NGS124_FragPos.mzML:scan:3840	mzspec:GNPS:GNPS-ALKYLAMINES-LIBRARY:accession:CCMSLIB00016352676	CCMSLIB00016352676	9606|Homo sapiens	urine	NA	0.889204	4	0
GABA_pyruvaldehyde	mzspec:MSV000088255:ccms_peak/Urine_NGS124_FragPos.mzML:scan:3840	mzspec:GNPS:GNPS-ALKYLAMINES-LIBRARY:accession:CCMSLIB00016352672	CCMSLIB00016352672	9606|Homo sapiens	urine	NA	0.889204	4	0
GABA_pyruvaldehyde	mzspec:MSV000088255:ccms_peak/Urine_NGS124_FragPos.mzML:scan:3840	mzspec:GNPS:GNPS-ALKYLAMINES-LIBRARY:accession:CCMSLIB00016352676	CCMSLIB00016352676	9606|Homo sapiens	urine	NA	0.889204	4	0
GABA_pyruvaldehyde	mzspec:MSV000088255:ccms_peak/Urine_NGS126_FragPos.mzML:scan:3882	mzspec:GNPS:GNPS-ALKYLAMINES-LIBRARY:accession:CCMSLIB00016352670	CCMSLIB00016352670	NA	urine	chronic illness	0.845812	4	0
GABA_pyruvaldehyde	mzspec:MSV000088255:ccms_peak/Urine_NGS126_FragPos.mzML:scan:3882	mzspec:GNPS:GNPS-ALKYLAMINES-LIBRARY:accession:CCMSLIB00016352672	CCMSLIB00016352672	NA	urine	chronic illness	0.85932	4	0
GABA_pyruvaldehyde	mzspec:MSV000088255:ccms_peak/Urine_NGS126_FragPos.mzML:scan:3882	mzspec:GNPS:GNPS-ALKYLAMINES-LIBRARY:accession:CCMSLIB00016352674	CCMSLIB00016352674	NA	urine	chronic illness	0.845812	4	0
GABA_pyruvaldehyde	mzspec:MSV000088255:ccms_peak/Urine_NGS126_FragPos.mzML:scan:3882	mzspec:GNPS:GNPS-ALKYLAMINES-LIBRARY:accession:CCMSLIB00016352676	CCMSLIB00016352676	NA	urine	chronic illness	0.85932	4	0
GABA_pyruvaldehyde	mzspec:MSV000088255:ccms_peak/Urine_NGS126_FragPos.mzML:scan:3882	mzspec:GNPS:GNPS-ALKYLAMINES-LIBRARY:accession:CCMSLIB00016352670	CCMSLIB00016352670	NA	urine	chronic illness	0.845812	4	0
GABA_pyruvaldehyde	mzspec:MSV000088255:ccms_peak/Urine_NGS126_FragPos.mzML:scan:3882	mzspec:GNPS:GNPS-ALKYLAMINES-LIBRARY:accession:CCMSLIB00016352672	CCMSLIB00016352672	NA	urine	chronic illness	0.85932	4	0
GABA_pyruvaldehyde	mzspec:MSV000088255:ccms_peak/Urine_NGS126_FragPos.mzML:scan:3882	mzspec:GNPS:GNPS-ALKYLAMINES-LIBRARY:accession:CCMSLIB00016352674	CCMSLIB00016352674	NA	urine	chronic illness	0.845812	4	0
GABA_pyruvaldehyde	mzspec:MSV000088255:ccms_peak/Urine_NGS126_FragPos.mzML:scan:3882	mzspec:GNPS:GNPS-ALKYLAMINES-LIBRARY:accession:CCMSLIB00016352676	CCMSLIB00016352676	NA	urine	chronic illness	0.85932	4	0
GABA_pyruvaldehyde	mzspec:MSV000088255:ccms_peak/Urine_NGS126_FragPos.mzML:scan:3882	mzspec:GNPS:GNPS-ALKYLAMINES-LIBRARY:accession:CCMSLIB00016352670	CCMSLIB00016352670	NA	urine	chronic illness	0.845812	4	0
GABA_pyruvaldehyde	mzspec:MSV000088255:ccms_peak/Urine_NGS126_FragPos.mzML:scan:3882	mzspec:GNPS:GNPS-ALKYLAMINES-LIBRARY:accession:CCMSLIB00016352672	CCMSLIB00016352672	NA	urine	chronic illness	0.85932	4	0
GABA_pyruvaldehyde	mzspec:MSV000088255:ccms_peak/Urine_NGS126_FragPos.mzML:scan:3882	mzspec:GNPS:GNPS-ALKYLAMINES-LIBRARY:accession:CCMSLIB00016352674	CCMSLIB00016352674	NA	urine	chronic illness	0.845812	4	0
GABA_pyruvaldehyde	mzspec:MSV000088255:ccms_peak/Urine_NGS126_FragPos.mzML:scan:3882	mzspec:GNPS:GNPS-ALKYLAMINES-LIBRARY:accession:CCMSLIB00016352676	CCMSLIB00016352676	NA	urine	chronic illness	0.85932	4	0
GABA_pyruvaldehyde	mzspec:MSV000088255:ccms_peak/Urine_NGS126_FragPos.mzML:scan:3882	mzspec:GNPS:GNPS-ALKYLAMINES-LIBRARY:accession:CCMSLIB00016352670	CCMSLIB00016352670	NA	urine	chronic illness	0.845812	4	0
GABA_pyruvaldehyde	mzspec:MSV000088255:ccms_peak/Urine_NGS126_FragPos.mzML:scan:3882	mzspec:GNPS:GNPS-ALKYLAMINES-LIBRARY:accession:CCMSLIB00016352672	CCMSLIB00016352672	NA	urine	chronic illness	0.85932	4	0
GABA_pyruvaldehyde	mzspec:MSV000088255:ccms_peak/Urine_NGS126_FragPos.mzML:scan:3882	mzspec:GNPS:GNPS-ALKYLAMINES-LIBRARY:accession:CCMSLIB00016352674	CCMSLIB00016352674	NA	urine	chronic illness	0.845812	4	0
GABA_pyruvaldehyde	mzspec:MSV000088255:ccms_peak/Urine_NGS126_FragPos.mzML:scan:3882	mzspec:GNPS:GNPS-ALKYLAMINES-LIBRARY:accession:CCMSLIB00016352676	CCMSLIB00016352676	NA	urine	chronic illness	0.85932	4	0
GABA_pyruvaldehyde	mzspec:MSV000088255:ccms_peak/Urine_NGS126_FragPos.mzML:scan:3882	mzspec:GNPS:GNPS-ALKYLAMINES-LIBRARY:accession:CCMSLIB00016352670	CCMSLIB00016352670	9606|Homo sapiens	urine	NA	0.845812	4	0
GABA_pyruvaldehyde	mzspec:MSV000088255:ccms_peak/Urine_NGS126_FragPos.mzML:scan:3882	mzspec:GNPS:GNPS-ALKYLAMINES-LIBRARY:accession:CCMSLIB00016352672	CCMSLIB00016352672	9606|Homo sapiens	urine	NA	0.85932	4	0
GABA_pyruvaldehyde	mzspec:MSV000088255:ccms_peak/Urine_NGS126_FragPos.mzML:scan:3882	mzspec:GNPS:GNPS-ALKYLAMINES-LIBRARY:accession:CCMSLIB00016352674	CCMSLIB00016352674	9606|Homo sapiens	urine	NA	0.845812	4	0
GABA_pyruvaldehyde	mzspec:MSV000088255:ccms_peak/Urine_NGS126_FragPos.mzML:scan:3882	mzspec:GNPS:GNPS-ALKYLAMINES-LIBRARY:accession:CCMSLIB00016352676	CCMSLIB00016352676	9606|Homo sapiens	urine	NA	0.85932	4	0
GABA_pyruvaldehyde	mzspec:MSV000088255:ccms_peak/Urine_NGS126_FragPos.mzML:scan:3882	mzspec:GNPS:GNPS-ALKYLAMINES-LIBRARY:accession:CCMSLIB00016352670	CCMSLIB00016352670	9606|Homo sapiens	urine	NA	0.845812	4	0
GABA_pyruvaldehyde	mzspec:MSV000088255:ccms_peak/Urine_NGS126_FragPos.mzML:scan:3882	mzspec:GNPS:GNPS-ALKYLAMINES-LIBRARY:accession:CCMSLIB00016352672	CCMSLIB00016352672	9606|Homo sapiens	urine	NA	0.85932	4	0
GABA_pyruvaldehyde	mzspec:MSV000088255:ccms_peak/Urine_NGS126_FragPos.mzML:scan:3882	mzspec:GNPS:GNPS-ALKYLAMINES-LIBRARY:accession:CCMSLIB00016352674	CCMSLIB00016352674	9606|Homo sapiens	urine	NA	0.845812	4	0
GABA_pyruvaldehyde	mzspec:MSV000088255:ccms_peak/Urine_NGS126_FragPos.mzML:scan:3882	mzspec:GNPS:GNPS-ALKYLAMINES-LIBRARY:accession:CCMSLIB00016352676	CCMSLIB00016352676	9606|Homo sapiens	urine	NA	0.85932	4	0
GABA_pyruvaldehyde	mzspec:MSV000088255:ccms_peak/Urine_NGS126_FragPos.mzML:scan:3882	mzspec:GNPS:GNPS-ALKYLAMINES-LIBRARY:accession:CCMSLIB00016352670	CCMSLIB00016352670	9606|Homo sapiens	urine	NA	0.845812	4	0
GABA_pyruvaldehyde	mzspec:MSV000088255:ccms_peak/Urine_NGS126_FragPos.mzML:scan:3882	mzspec:GNPS:GNPS-ALKYLAMINES-LIBRARY:accession:CCMSLIB00016352672	CCMSLIB00016352672	9606|Homo sapiens	urine	NA	0.85932	4	0
GABA_pyruvaldehyde	mzspec:MSV000088255:ccms_peak/Urine_NGS126_FragPos.mzML:scan:3882	mzspec:GNPS:GNPS-ALKYLAMINES-LIBRARY:accession:CCMSLIB00016352674	CCMSLIB00016352674	9606|Homo sapiens	urine	NA	0.845812	4	0
GABA_pyruvaldehyde	mzspec:MSV000088255:ccms_peak/Urine_NGS126_FragPos.mzML:scan:3882	mzspec:GNPS:GNPS-ALKYLAMINES-LIBRARY:accession:CCMSLIB00016352676	CCMSLIB00016352676	9606|Homo sapiens	urine	NA	0.85932	4	0
GABA_pyruvaldehyde	mzspec:MSV000088255:ccms_peak/Urine_NGS126_FragPos.mzML:scan:3882	mzspec:GNPS:GNPS-ALKYLAMINES-LIBRARY:accession:CCMSLIB00016352670	CCMSLIB00016352670	9606|Homo sapiens	urine	NA	0.845812	4	0
GABA_pyruvaldehyde	mzspec:MSV000088255:ccms_peak/Urine_NGS126_FragPos.mzML:scan:3882	mzspec:GNPS:GNPS-ALKYLAMINES-LIBRARY:accession:CCMSLIB00016352672	CCMSLIB00016352672	9606|Homo sapiens	urine	NA	0.85932	4	0
GABA_pyruvaldehyde	mzspec:MSV000088255:ccms_peak/Urine_NGS126_FragPos.mzML:scan:3882	mzspec:GNPS:GNPS-ALKYLAMINES-LIBRARY:accession:CCMSLIB00016352674	CCMSLIB00016352674	9606|Homo sapiens	urine	NA	0.845812	4	0
GABA_pyruvaldehyde	mzspec:MSV000088255:ccms_peak/Urine_NGS126_FragPos.mzML:scan:3882	mzspec:GNPS:GNPS-ALKYLAMINES-LIBRARY:accession:CCMSLIB00016352676	CCMSLIB00016352676	9606|Homo sapiens	urine	NA	0.85932	4	0
GABA_pyruvaldehyde	mzspec:MSV000088255:ccms_peak/Urine_NGS126_FragPos.mzML:scan:3882	mzspec:GNPS:GNPS-ALKYLAMINES-LIBRARY:accession:CCMSLIB00016352670	CCMSLIB00016352670	9606|Homo sapiens	urine	NA	0.845812	4	0
GABA_pyruvaldehyde	mzspec:MSV000088255:ccms_peak/Urine_NGS126_FragPos.mzML:scan:3882	mzspec:GNPS:GNPS-ALKYLAMINES-LIBRARY:accession:CCMSLIB00016352672	CCMSLIB00016352672	9606|Homo sapiens	urine	NA	0.85932	4	0
GABA_pyruvaldehyde	mzspec:MSV000088255:ccms_peak/Urine_NGS126_FragPos.mzML:scan:3882	mzspec:GNPS:GNPS-ALKYLAMINES-LIBRARY:accession:CCMSLIB00016352674	CCMSLIB00016352674	9606|Homo sapiens	urine	NA	0.845812	4	0
GABA_pyruvaldehyde	mzspec:MSV000088255:ccms_peak/Urine_NGS126_FragPos.mzML:scan:3882	mzspec:GNPS:GNPS-ALKYLAMINES-LIBRARY:accession:CCMSLIB00016352676	CCMSLIB00016352676	9606|Homo sapiens	urine	NA	0.85932	4	0
GABA_pyruvaldehyde	mzspec:MSV000088255:ccms_peak/Urine_NGS126_FragPos.mzML:scan:3882	mzspec:GNPS:GNPS-ALKYLAMINES-LIBRARY:accession:CCMSLIB00016352670	CCMSLIB00016352670	9606|Homo sapiens	urine	NA	0.845812	4	0
GABA_pyruvaldehyde	mzspec:MSV000088255:ccms_peak/Urine_NGS126_FragPos.mzML:scan:3882	mzspec:GNPS:GNPS-ALKYLAMINES-LIBRARY:accession:CCMSLIB00016352672	CCMSLIB00016352672	9606|Homo sapiens	urine	NA	0.85932	4	0
GABA_pyruvaldehyde	mzspec:MSV000088255:ccms_peak/Urine_NGS126_FragPos.mzML:scan:3882	mzspec:GNPS:GNPS-ALKYLAMINES-LIBRARY:accession:CCMSLIB00016352674	CCMSLIB00016352674	9606|Homo sapiens	urine	NA	0.845812	4	0
GABA_pyruvaldehyde	mzspec:MSV000088255:ccms_peak/Urine_NGS126_FragPos.mzML:scan:3882	mzspec:GNPS:GNPS-ALKYLAMINES-LIBRARY:accession:CCMSLIB00016352676	CCMSLIB00016352676	9606|Homo sapiens	urine	NA	0.85932	4	0
GABA_pyruvaldehyde	mzspec:MSV000088255:ccms_peak/Urine_NGS126_FragPos.mzML:scan:3882	mzspec:GNPS:GNPS-ALKYLAMINES-LIBRARY:accession:CCMSLIB00016352670	CCMSLIB00016352670	9606|Homo sapiens	urine	NA	0.845812	4	0
GABA_pyruvaldehyde	mzspec:MSV000088255:ccms_peak/Urine_NGS126_FragPos.mzML:scan:3882	mzspec:GNPS:GNPS-ALKYLAMINES-LIBRARY:accession:CCMSLIB00016352672	CCMSLIB00016352672	9606|Homo sapiens	urine	NA	0.85932	4	0
GABA_pyruvaldehyde	mzspec:MSV000088255:ccms_peak/Urine_NGS126_FragPos.mzML:scan:3882	mzspec:GNPS:GNPS-ALKYLAMINES-LIBRARY:accession:CCMSLIB00016352674	CCMSLIB00016352674	9606|Homo sapiens	urine	NA	0.845812	4	0
GABA_pyruvaldehyde	mzspec:MSV000088255:ccms_peak/Urine_NGS126_FragPos.mzML:scan:3882	mzspec:GNPS:GNPS-ALKYLAMINES-LIBRARY:accession:CCMSLIB00016352676	CCMSLIB00016352676	9606|Homo sapiens	urine	NA	0.85932	4	0
GABA_pyruvaldehyde	mzspec:MSV000088255:ccms_peak/Urine_NGS126_FragPos.mzML:scan:3882	mzspec:GNPS:GNPS-ALKYLAMINES-LIBRARY:accession:CCMSLIB00016352670	CCMSLIB00016352670	9606|Homo sapiens	urine	NA	0.845812	4	0
GABA_pyruvaldehyde	mzspec:MSV000088255:ccms_peak/Urine_NGS126_FragPos.mzML:scan:3882	mzspec:GNPS:GNPS-ALKYLAMINES-LIBRARY:accession:CCMSLIB00016352672	CCMSLIB00016352672	9606|Homo sapiens	urine	NA	0.85932	4	0
GABA_pyruvaldehyde	mzspec:MSV000088255:ccms_peak/Urine_NGS126_FragPos.mzML:scan:3882	mzspec:GNPS:GNPS-ALKYLAMINES-LIBRARY:accession:CCMSLIB00016352674	CCMSLIB00016352674	9606|Homo sapiens	urine	NA	0.845812	4	0
GABA_pyruvaldehyde	mzspec:MSV000088255:ccms_peak/Urine_NGS126_FragPos.mzML:scan:3882	mzspec:GNPS:GNPS-ALKYLAMINES-LIBRARY:accession:CCMSLIB00016352676	CCMSLIB00016352676	9606|Homo sapiens	urine	NA	0.85932	4	0
GABA_pyruvaldehyde	mzspec:MSV000088255:ccms_peak/Urine_NGS126_FragPos.mzML:scan:3882	mzspec:GNPS:GNPS-ALKYLAMINES-LIBRARY:accession:CCMSLIB00016352670	CCMSLIB00016352670	9606|Homo sapiens	urine	NA	0.845812	4	0
GABA_pyruvaldehyde	mzspec:MSV000088255:ccms_peak/Urine_NGS126_FragPos.mzML:scan:3882	mzspec:GNPS:GNPS-ALKYLAMINES-LIBRARY:accession:CCMSLIB00016352672	CCMSLIB00016352672	9606|Homo sapiens	urine	NA	0.85932	4	0
GABA_pyruvaldehyde	mzspec:MSV000088255:ccms_peak/Urine_NGS126_FragPos.mzML:scan:3882	mzspec:GNPS:GNPS-ALKYLAMINES-LIBRARY:accession:CCMSLIB00016352674	CCMSLIB00016352674	9606|Homo sapiens	urine	NA	0.845812	4	0
GABA_pyruvaldehyde	mzspec:MSV000088255:ccms_peak/Urine_NGS126_FragPos.mzML:scan:3882	mzspec:GNPS:GNPS-ALKYLAMINES-LIBRARY:accession:CCMSLIB00016352676	CCMSLIB00016352676	9606|Homo sapiens	urine	NA	0.85932	4	0
GABA_pyruvaldehyde	mzspec:MSV000088255:ccms_peak/Urine_NGS126_FragPos.mzML:scan:3882	mzspec:GNPS:GNPS-ALKYLAMINES-LIBRARY:accession:CCMSLIB00016352670	CCMSLIB00016352670	9606|Homo sapiens	urine	NA	0.845812	4	0
GABA_pyruvaldehyde	mzspec:MSV000088255:ccms_peak/Urine_NGS126_FragPos.mzML:scan:3882	mzspec:GNPS:GNPS-ALKYLAMINES-LIBRARY:accession:CCMSLIB00016352672	CCMSLIB00016352672	9606|Homo sapiens	urine	NA	0.85932	4	0
GABA_pyruvaldehyde	mzspec:MSV000088255:ccms_peak/Urine_NGS126_FragPos.mzML:scan:3882	mzspec:GNPS:GNPS-ALKYLAMINES-LIBRARY:accession:CCMSLIB00016352674	CCMSLIB00016352674	9606|Homo sapiens	urine	NA	0.845812	4	0
GABA_pyruvaldehyde	mzspec:MSV000088255:ccms_peak/Urine_NGS126_FragPos.mzML:scan:3882	mzspec:GNPS:GNPS-ALKYLAMINES-LIBRARY:accession:CCMSLIB00016352676	CCMSLIB00016352676	9606|Homo sapiens	urine	NA	0.85932	4	0
GABA_pyruvaldehyde	mzspec:MSV000088255:ccms_peak/Urine_NGS126_FragPos.mzML:scan:3882	mzspec:GNPS:GNPS-ALKYLAMINES-LIBRARY:accession:CCMSLIB00016352670	CCMSLIB00016352670	9606|Homo sapiens	urine	NA	0.845812	4	0
GABA_pyruvaldehyde	mzspec:MSV000088255:ccms_peak/Urine_NGS126_FragPos.mzML:scan:3882	mzspec:GNPS:GNPS-ALKYLAMINES-LIBRARY:accession:CCMSLIB00016352672	CCMSLIB00016352672	9606|Homo sapiens	urine	NA	0.85932	4	0
GABA_pyruvaldehyde	mzspec:MSV000088255:ccms_peak/Urine_NGS126_FragPos.mzML:scan:3882	mzspec:GNPS:GNPS-ALKYLAMINES-LIBRARY:accession:CCMSLIB00016352674	CCMSLIB00016352674	9606|Homo sapiens	urine	NA	0.845812	4	0
GABA_pyruvaldehyde	mzspec:MSV000088255:ccms_peak/Urine_NGS126_FragPos.mzML:scan:3882	mzspec:GNPS:GNPS-ALKYLAMINES-LIBRARY:accession:CCMSLIB00016352676	CCMSLIB00016352676	9606|Homo sapiens	urine	NA	0.85932	4	0
GABA_pyruvaldehyde	mzspec:MSV000088255:ccms_peak/Urine_NGS126_FragPos.mzML:scan:3882	mzspec:GNPS:GNPS-ALKYLAMINES-LIBRARY:accession:CCMSLIB00016352670	CCMSLIB00016352670	9606|Homo sapiens	urine	NA	0.845812	4	0
GABA_pyruvaldehyde	mzspec:MSV000088255:ccms_peak/Urine_NGS126_FragPos.mzML:scan:3882	mzspec:GNPS:GNPS-ALKYLAMINES-LIBRARY:accession:CCMSLIB00016352672	CCMSLIB00016352672	9606|Homo sapiens	urine	NA	0.85932	4	0
GABA_pyruvaldehyde	mzspec:MSV000088255:ccms_peak/Urine_NGS126_FragPos.mzML:scan:3882	mzspec:GNPS:GNPS-ALKYLAMINES-LIBRARY:accession:CCMSLIB00016352674	CCMSLIB00016352674	9606|Homo sapiens	urine	NA	0.845812	4	0
GABA_pyruvaldehyde	mzspec:MSV000088255:ccms_peak/Urine_NGS126_FragPos.mzML:scan:3882	mzspec:GNPS:GNPS-ALKYLAMINES-LIBRARY:accession:CCMSLIB00016352676	CCMSLIB00016352676	9606|Homo sapiens	urine	NA	0.85932	4	0
GABA_pyruvaldehyde	mzspec:MSV000088255:ccms_peak/Urine_NGS126_FragPos.mzML:scan:3882	mzspec:GNPS:GNPS-ALKYLAMINES-LIBRARY:accession:CCMSLIB00016352670	CCMSLIB00016352670	9606|Homo sapiens	urine	NA	0.845812	4	0
GABA_pyruvaldehyde	mzspec:MSV000088255:ccms_peak/Urine_NGS126_FragPos.mzML:scan:3882	mzspec:GNPS:GNPS-ALKYLAMINES-LIBRARY:accession:CCMSLIB00016352672	CCMSLIB00016352672	9606|Homo sapiens	urine	NA	0.85932	4	0
GABA_pyruvaldehyde	mzspec:MSV000088255:ccms_peak/Urine_NGS126_FragPos.mzML:scan:3882	mzspec:GNPS:GNPS-ALKYLAMINES-LIBRARY:accession:CCMSLIB00016352674	CCMSLIB00016352674	9606|Homo sapiens	urine	NA	0.845812	4	0
GABA_pyruvaldehyde	mzspec:MSV000088255:ccms_peak/Urine_NGS126_FragPos.mzML:scan:3882	mzspec:GNPS:GNPS-ALKYLAMINES-LIBRARY:accession:CCMSLIB00016352676	CCMSLIB00016352676	9606|Homo sapiens	urine	NA	0.85932	4	0
GABA_pyruvaldehyde	mzspec:MSV000088255:ccms_peak/Urine_NGS126_FragPos.mzML:scan:3882	mzspec:GNPS:GNPS-ALKYLAMINES-LIBRARY:accession:CCMSLIB00016352670	CCMSLIB00016352670	9606|Homo sapiens	urine	NA	0.845812	4	0
GABA_pyruvaldehyde	mzspec:MSV000088255:ccms_peak/Urine_NGS126_FragPos.mzML:scan:3882	mzspec:GNPS:GNPS-ALKYLAMINES-LIBRARY:accession:CCMSLIB00016352672	CCMSLIB00016352672	9606|Homo sapiens	urine	NA	0.85932	4	0
GABA_pyruvaldehyde	mzspec:MSV000088255:ccms_peak/Urine_NGS126_FragPos.mzML:scan:3882	mzspec:GNPS:GNPS-ALKYLAMINES-LIBRARY:accession:CCMSLIB00016352674	CCMSLIB00016352674	9606|Homo sapiens	urine	NA	0.845812	4	0
GABA_pyruvaldehyde	mzspec:MSV000088255:ccms_peak/Urine_NGS126_FragPos.mzML:scan:3882	mzspec:GNPS:GNPS-ALKYLAMINES-LIBRARY:accession:CCMSLIB00016352676	CCMSLIB00016352676	9606|Homo sapiens	urine	NA	0.85932	4	0
GABA_pyruvaldehyde	mzspec:MSV000088255:ccms_peak/Urine_NGS126_FragPos.mzML:scan:3882	mzspec:GNPS:GNPS-ALKYLAMINES-LIBRARY:accession:CCMSLIB00016352670	CCMSLIB00016352670	9606|Homo sapiens	urine	NA	0.845812	4	0
GABA_pyruvaldehyde	mzspec:MSV000088255:ccms_peak/Urine_NGS126_FragPos.mzML:scan:3882	mzspec:GNPS:GNPS-ALKYLAMINES-LIBRARY:accession:CCMSLIB00016352672	CCMSLIB00016352672	9606|Homo sapiens	urine	NA	0.85932	4	0
GABA_pyruvaldehyde	mzspec:MSV000088255:ccms_peak/Urine_NGS126_FragPos.mzML:scan:3882	mzspec:GNPS:GNPS-ALKYLAMINES-LIBRARY:accession:CCMSLIB00016352674	CCMSLIB00016352674	9606|Homo sapiens	urine	NA	0.845812	4	0
GABA_pyruvaldehyde	mzspec:MSV000088255:ccms_peak/Urine_NGS126_FragPos.mzML:scan:3882	mzspec:GNPS:GNPS-ALKYLAMINES-LIBRARY:accession:CCMSLIB00016352676	CCMSLIB00016352676	9606|Homo sapiens	urine	NA	0.85932	4	0
GABA_pyruvaldehyde	mzspec:MSV000088255:ccms_peak/Urine_NGS126_FragPos.mzML:scan:3882	mzspec:GNPS:GNPS-ALKYLAMINES-LIBRARY:accession:CCMSLIB00016352670	CCMSLIB00016352670	9606|Homo sapiens	urine	NA	0.845812	4	0
GABA_pyruvaldehyde	mzspec:MSV000088255:ccms_peak/Urine_NGS126_FragPos.mzML:scan:3882	mzspec:GNPS:GNPS-ALKYLAMINES-LIBRARY:accession:CCMSLIB00016352672	CCMSLIB00016352672	9606|Homo sapiens	urine	NA	0.85932	4	0
GABA_pyruvaldehyde	mzspec:MSV000088255:ccms_peak/Urine_NGS126_FragPos.mzML:scan:3882	mzspec:GNPS:GNPS-ALKYLAMINES-LIBRARY:accession:CCMSLIB00016352674	CCMSLIB00016352674	9606|Homo sapiens	urine	NA	0.845812	4	0
GABA_pyruvaldehyde	mzspec:MSV000088255:ccms_peak/Urine_NGS126_FragPos.mzML:scan:3882	mzspec:GNPS:GNPS-ALKYLAMINES-LIBRARY:accession:CCMSLIB00016352676	CCMSLIB00016352676	9606|Homo sapiens	urine	NA	0.85932	4	0
Alanine_pyruvate	mzspec:MSV000088255:ccms_peak/Urine_NGS127_FragPos.mzML:scan:4797	mzspec:GNPS:GNPS-ALKYLAMINES-LIBRARY:accession:CCMSLIB00016345347	CCMSLIB00016345347	NA	urine	chronic illness	0.898202	4	0
Alanine_pyruvate	mzspec:MSV000088255:ccms_peak/Urine_NGS127_FragPos.mzML:scan:4797	mzspec:GNPS:GNPS-ALKYLAMINES-LIBRARY:accession:CCMSLIB00016345347	CCMSLIB00016345347	9606|Homo sapiens	urine	NA	0.898202	4	0
Alanine_pyruvate	mzspec:MSV000088255:ccms_peak/Urine_NGS127_FragPos.mzML:scan:4797	mzspec:GNPS:GNPS-ALKYLAMINES-LIBRARY:accession:CCMSLIB00016345347	CCMSLIB00016345347	9606|Homo sapiens	urine	NA	0.898202	4	0
Alanine_pyruvate	mzspec:MSV000088255:ccms_peak/Urine_NGS127_FragPos.mzML:scan:4797	mzspec:GNPS:GNPS-ALKYLAMINES-LIBRARY:accession:CCMSLIB00016345347	CCMSLIB00016345347	9606|Homo sapiens	urine	NA	0.898202	4	0
Alanine_pyruvate	mzspec:MSV000088255:ccms_peak/Urine_NGS127_FragPos.mzML:scan:4797	mzspec:GNPS:GNPS-ALKYLAMINES-LIBRARY:accession:CCMSLIB00016345347	CCMSLIB00016345347	9606|Homo sapiens	urine	NA	0.898202	4	0
GABA_pyruvaldehyde	mzspec:MSV000088255:ccms_peak/Urine_NGS128_FragPos.mzML:scan:3909	mzspec:GNPS:GNPS-ALKYLAMINES-LIBRARY:accession:CCMSLIB00016352671	CCMSLIB00016352671	NA	urine	chronic illness	0.841787	4	0
GABA_pyruvaldehyde	mzspec:MSV000088255:ccms_peak/Urine_NGS128_FragPos.mzML:scan:3909	mzspec:GNPS:GNPS-ALKYLAMINES-LIBRARY:accession:CCMSLIB00016352672	CCMSLIB00016352672	NA	urine	chronic illness	0.926666	4	0
GABA_pyruvaldehyde	mzspec:MSV000088255:ccms_peak/Urine_NGS128_FragPos.mzML:scan:3909	mzspec:GNPS:GNPS-ALKYLAMINES-LIBRARY:accession:CCMSLIB00016352675	CCMSLIB00016352675	NA	urine	chronic illness	0.841787	4	0
GABA_pyruvaldehyde	mzspec:MSV000088255:ccms_peak/Urine_NGS128_FragPos.mzML:scan:3909	mzspec:GNPS:GNPS-ALKYLAMINES-LIBRARY:accession:CCMSLIB00016352676	CCMSLIB00016352676	NA	urine	chronic illness	0.926666	4	0
GABA_pyruvaldehyde	mzspec:MSV000088255:ccms_peak/Urine_NGS128_FragPos.mzML:scan:3909	mzspec:GNPS:GNPS-ALKYLAMINES-LIBRARY:accession:CCMSLIB00016352671	CCMSLIB00016352671	NA	urine	chronic illness	0.841787	4	0
GABA_pyruvaldehyde	mzspec:MSV000088255:ccms_peak/Urine_NGS128_FragPos.mzML:scan:3909	mzspec:GNPS:GNPS-ALKYLAMINES-LIBRARY:accession:CCMSLIB00016352672	CCMSLIB00016352672	NA	urine	chronic illness	0.926666	4	0
GABA_pyruvaldehyde	mzspec:MSV000088255:ccms_peak/Urine_NGS128_FragPos.mzML:scan:3909	mzspec:GNPS:GNPS-ALKYLAMINES-LIBRARY:accession:CCMSLIB00016352675	CCMSLIB00016352675	NA	urine	chronic illness	0.841787	4	0
GABA_pyruvaldehyde	mzspec:MSV000088255:ccms_peak/Urine_NGS128_FragPos.mzML:scan:3909	mzspec:GNPS:GNPS-ALKYLAMINES-LIBRARY:accession:CCMSLIB00016352676	CCMSLIB00016352676	NA	urine	chronic illness	0.926666	4	0
GABA_pyruvaldehyde	mzspec:MSV000088255:ccms_peak/Urine_NGS128_FragPos.mzML:scan:3909	mzspec:GNPS:GNPS-ALKYLAMINES-LIBRARY:accession:CCMSLIB00016352671	CCMSLIB00016352671	9606|Homo sapiens	urine	NA	0.841787	4	0
GABA_pyruvaldehyde	mzspec:MSV000088255:ccms_peak/Urine_NGS128_FragPos.mzML:scan:3909	mzspec:GNPS:GNPS-ALKYLAMINES-LIBRARY:accession:CCMSLIB00016352672	CCMSLIB00016352672	9606|Homo sapiens	urine	NA	0.926666	4	0
GABA_pyruvaldehyde	mzspec:MSV000088255:ccms_peak/Urine_NGS128_FragPos.mzML:scan:3909	mzspec:GNPS:GNPS-ALKYLAMINES-LIBRARY:accession:CCMSLIB00016352675	CCMSLIB00016352675	9606|Homo sapiens	urine	NA	0.841787	4	0
GABA_pyruvaldehyde	mzspec:MSV000088255:ccms_peak/Urine_NGS128_FragPos.mzML:scan:3909	mzspec:GNPS:GNPS-ALKYLAMINES-LIBRARY:accession:CCMSLIB00016352676	CCMSLIB00016352676	9606|Homo sapiens	urine	NA	0.926666	4	0
GABA_pyruvaldehyde	mzspec:MSV000088255:ccms_peak/Urine_NGS128_FragPos.mzML:scan:3909	mzspec:GNPS:GNPS-ALKYLAMINES-LIBRARY:accession:CCMSLIB00016352671	CCMSLIB00016352671	9606|Homo sapiens	urine	NA	0.841787	4	0
GABA_pyruvaldehyde	mzspec:MSV000088255:ccms_peak/Urine_NGS128_FragPos.mzML:scan:3909	mzspec:GNPS:GNPS-ALKYLAMINES-LIBRARY:accession:CCMSLIB00016352672	CCMSLIB00016352672	9606|Homo sapiens	urine	NA	0.926666	4	0
GABA_pyruvaldehyde	mzspec:MSV000088255:ccms_peak/Urine_NGS128_FragPos.mzML:scan:3909	mzspec:GNPS:GNPS-ALKYLAMINES-LIBRARY:accession:CCMSLIB00016352675	CCMSLIB00016352675	9606|Homo sapiens	urine	NA	0.841787	4	0
GABA_pyruvaldehyde	mzspec:MSV000088255:ccms_peak/Urine_NGS128_FragPos.mzML:scan:3909	mzspec:GNPS:GNPS-ALKYLAMINES-LIBRARY:accession:CCMSLIB00016352676	CCMSLIB00016352676	9606|Homo sapiens	urine	NA	0.926666	4	0
GABA_pyruvaldehyde	mzspec:MSV000088255:ccms_peak/Urine_NGS128_FragPos.mzML:scan:3909	mzspec:GNPS:GNPS-ALKYLAMINES-LIBRARY:accession:CCMSLIB00016352671	CCMSLIB00016352671	9606|Homo sapiens	urine	NA	0.841787	4	0
GABA_pyruvaldehyde	mzspec:MSV000088255:ccms_peak/Urine_NGS128_FragPos.mzML:scan:3909	mzspec:GNPS:GNPS-ALKYLAMINES-LIBRARY:accession:CCMSLIB00016352672	CCMSLIB00016352672	9606|Homo sapiens	urine	NA	0.926666	4	0
GABA_pyruvaldehyde	mzspec:MSV000088255:ccms_peak/Urine_NGS128_FragPos.mzML:scan:3909	mzspec:GNPS:GNPS-ALKYLAMINES-LIBRARY:accession:CCMSLIB00016352675	CCMSLIB00016352675	9606|Homo sapiens	urine	NA	0.841787	4	0
GABA_pyruvaldehyde	mzspec:MSV000088255:ccms_peak/Urine_NGS128_FragPos.mzML:scan:3909	mzspec:GNPS:GNPS-ALKYLAMINES-LIBRARY:accession:CCMSLIB00016352676	CCMSLIB00016352676	9606|Homo sapiens	urine	NA	0.926666	4	0
GABA_pyruvaldehyde	mzspec:MSV000088255:ccms_peak/Urine_NGS128_FragPos.mzML:scan:3909	mzspec:GNPS:GNPS-ALKYLAMINES-LIBRARY:accession:CCMSLIB00016352671	CCMSLIB00016352671	9606|Homo sapiens	urine	NA	0.841787	4	0
GABA_pyruvaldehyde	mzspec:MSV000088255:ccms_peak/Urine_NGS128_FragPos.mzML:scan:3909	mzspec:GNPS:GNPS-ALKYLAMINES-LIBRARY:accession:CCMSLIB00016352672	CCMSLIB00016352672	9606|Homo sapiens	urine	NA	0.926666	4	0
GABA_pyruvaldehyde	mzspec:MSV000088255:ccms_peak/Urine_NGS128_FragPos.mzML:scan:3909	mzspec:GNPS:GNPS-ALKYLAMINES-LIBRARY:accession:CCMSLIB00016352675	CCMSLIB00016352675	9606|Homo sapiens	urine	NA	0.841787	4	0
GABA_pyruvaldehyde	mzspec:MSV000088255:ccms_peak/Urine_NGS128_FragPos.mzML:scan:3909	mzspec:GNPS:GNPS-ALKYLAMINES-LIBRARY:accession:CCMSLIB00016352676	CCMSLIB00016352676	9606|Homo sapiens	urine	NA	0.926666	4	0
GABA_pyruvaldehyde	mzspec:MSV000088255:ccms_peak/Urine_NGS128_FragPos.mzML:scan:3909	mzspec:GNPS:GNPS-ALKYLAMINES-LIBRARY:accession:CCMSLIB00016352671	CCMSLIB00016352671	9606|Homo sapiens	urine	NA	0.841787	4	0
GABA_pyruvaldehyde	mzspec:MSV000088255:ccms_peak/Urine_NGS128_FragPos.mzML:scan:3909	mzspec:GNPS:GNPS-ALKYLAMINES-LIBRARY:accession:CCMSLIB00016352672	CCMSLIB00016352672	9606|Homo sapiens	urine	NA	0.926666	4	0
GABA_pyruvaldehyde	mzspec:MSV000088255:ccms_peak/Urine_NGS128_FragPos.mzML:scan:3909	mzspec:GNPS:GNPS-ALKYLAMINES-LIBRARY:accession:CCMSLIB00016352675	CCMSLIB00016352675	9606|Homo sapiens	urine	NA	0.841787	4	0
GABA_pyruvaldehyde	mzspec:MSV000088255:ccms_peak/Urine_NGS128_FragPos.mzML:scan:3909	mzspec:GNPS:GNPS-ALKYLAMINES-LIBRARY:accession:CCMSLIB00016352676	CCMSLIB00016352676	9606|Homo sapiens	urine	NA	0.926666	4	0
GABA_pyruvaldehyde	mzspec:MSV000088255:ccms_peak/Urine_NGS128_FragPos.mzML:scan:3909	mzspec:GNPS:GNPS-ALKYLAMINES-LIBRARY:accession:CCMSLIB00016352671	CCMSLIB00016352671	9606|Homo sapiens	urine	NA	0.841787	4	0
GABA_pyruvaldehyde	mzspec:MSV000088255:ccms_peak/Urine_NGS128_FragPos.mzML:scan:3909	mzspec:GNPS:GNPS-ALKYLAMINES-LIBRARY:accession:CCMSLIB00016352672	CCMSLIB00016352672	9606|Homo sapiens	urine	NA	0.926666	4	0
GABA_pyruvaldehyde	mzspec:MSV000088255:ccms_peak/Urine_NGS128_FragPos.mzML:scan:3909	mzspec:GNPS:GNPS-ALKYLAMINES-LIBRARY:accession:CCMSLIB00016352675	CCMSLIB00016352675	9606|Homo sapiens	urine	NA	0.841787	4	0
GABA_pyruvaldehyde	mzspec:MSV000088255:ccms_peak/Urine_NGS128_FragPos.mzML:scan:3909	mzspec:GNPS:GNPS-ALKYLAMINES-LIBRARY:accession:CCMSLIB00016352676	CCMSLIB00016352676	9606|Homo sapiens	urine	NA	0.926666	4	0
GABA_pyruvaldehyde	mzspec:MSV000088255:ccms_peak/Urine_NGS128_FragPos.mzML:scan:3909	mzspec:GNPS:GNPS-ALKYLAMINES-LIBRARY:accession:CCMSLIB00016352671	CCMSLIB00016352671	9606|Homo sapiens	urine	NA	0.841787	4	0
GABA_pyruvaldehyde	mzspec:MSV000088255:ccms_peak/Urine_NGS128_FragPos.mzML:scan:3909	mzspec:GNPS:GNPS-ALKYLAMINES-LIBRARY:accession:CCMSLIB00016352672	CCMSLIB00016352672	9606|Homo sapiens	urine	NA	0.926666	4	0
GABA_pyruvaldehyde	mzspec:MSV000088255:ccms_peak/Urine_NGS128_FragPos.mzML:scan:3909	mzspec:GNPS:GNPS-ALKYLAMINES-LIBRARY:accession:CCMSLIB00016352675	CCMSLIB00016352675	9606|Homo sapiens	urine	NA	0.841787	4	0
GABA_pyruvaldehyde	mzspec:MSV000088255:ccms_peak/Urine_NGS128_FragPos.mzML:scan:3909	mzspec:GNPS:GNPS-ALKYLAMINES-LIBRARY:accession:CCMSLIB00016352676	CCMSLIB00016352676	9606|Homo sapiens	urine	NA	0.926666	4	0
GABA_pyruvaldehyde	mzspec:MSV000088255:ccms_peak/Urine_NGS128_FragPos.mzML:scan:3909	mzspec:GNPS:GNPS-ALKYLAMINES-LIBRARY:accession:CCMSLIB00016352671	CCMSLIB00016352671	9606|Homo sapiens	urine	NA	0.841787	4	0
GABA_pyruvaldehyde	mzspec:MSV000088255:ccms_peak/Urine_NGS128_FragPos.mzML:scan:3909	mzspec:GNPS:GNPS-ALKYLAMINES-LIBRARY:accession:CCMSLIB00016352672	CCMSLIB00016352672	9606|Homo sapiens	urine	NA	0.926666	4	0
GABA_pyruvaldehyde	mzspec:MSV000088255:ccms_peak/Urine_NGS128_FragPos.mzML:scan:3909	mzspec:GNPS:GNPS-ALKYLAMINES-LIBRARY:accession:CCMSLIB00016352675	CCMSLIB00016352675	9606|Homo sapiens	urine	NA	0.841787	4	0
GABA_pyruvaldehyde	mzspec:MSV000088255:ccms_peak/Urine_NGS128_FragPos.mzML:scan:3909	mzspec:GNPS:GNPS-ALKYLAMINES-LIBRARY:accession:CCMSLIB00016352676	CCMSLIB00016352676	9606|Homo sapiens	urine	NA	0.926666	4	0
GABA_pyruvaldehyde	mzspec:MSV000088255:ccms_peak/Urine_NGS128_FragPos.mzML:scan:3909	mzspec:GNPS:GNPS-ALKYLAMINES-LIBRARY:accession:CCMSLIB00016352671	CCMSLIB00016352671	NA	urine	chronic illness	0.841787	4	0
GABA_pyruvaldehyde	mzspec:MSV000088255:ccms_peak/Urine_NGS128_FragPos.mzML:scan:3909	mzspec:GNPS:GNPS-ALKYLAMINES-LIBRARY:accession:CCMSLIB00016352672	CCMSLIB00016352672	NA	urine	chronic illness	0.926666	4	0
GABA_pyruvaldehyde	mzspec:MSV000088255:ccms_peak/Urine_NGS128_FragPos.mzML:scan:3909	mzspec:GNPS:GNPS-ALKYLAMINES-LIBRARY:accession:CCMSLIB00016352675	CCMSLIB00016352675	NA	urine	chronic illness	0.841787	4	0
GABA_pyruvaldehyde	mzspec:MSV000088255:ccms_peak/Urine_NGS128_FragPos.mzML:scan:3909	mzspec:GNPS:GNPS-ALKYLAMINES-LIBRARY:accession:CCMSLIB00016352676	CCMSLIB00016352676	NA	urine	chronic illness	0.926666	4	0
GABA_pyruvaldehyde	mzspec:MSV000088255:ccms_peak/Urine_NGS128_FragPos.mzML:scan:3909	mzspec:GNPS:GNPS-ALKYLAMINES-LIBRARY:accession:CCMSLIB00016352671	CCMSLIB00016352671	NA	urine	chronic illness	0.841787	4	0
GABA_pyruvaldehyde	mzspec:MSV000088255:ccms_peak/Urine_NGS128_FragPos.mzML:scan:3909	mzspec:GNPS:GNPS-ALKYLAMINES-LIBRARY:accession:CCMSLIB00016352672	CCMSLIB00016352672	NA	urine	chronic illness	0.926666	4	0
GABA_pyruvaldehyde	mzspec:MSV000088255:ccms_peak/Urine_NGS128_FragPos.mzML:scan:3909	mzspec:GNPS:GNPS-ALKYLAMINES-LIBRARY:accession:CCMSLIB00016352675	CCMSLIB00016352675	NA	urine	chronic illness	0.841787	4	0
GABA_pyruvaldehyde	mzspec:MSV000088255:ccms_peak/Urine_NGS128_FragPos.mzML:scan:3909	mzspec:GNPS:GNPS-ALKYLAMINES-LIBRARY:accession:CCMSLIB00016352676	CCMSLIB00016352676	NA	urine	chronic illness	0.926666	4	0
GABA_pyruvaldehyde	mzspec:MSV000088255:ccms_peak/Urine_NGS128_FragPos.mzML:scan:3909	mzspec:GNPS:GNPS-ALKYLAMINES-LIBRARY:accession:CCMSLIB00016352671	CCMSLIB00016352671	9606|Homo sapiens	urine	NA	0.841787	4	0
GABA_pyruvaldehyde	mzspec:MSV000088255:ccms_peak/Urine_NGS128_FragPos.mzML:scan:3909	mzspec:GNPS:GNPS-ALKYLAMINES-LIBRARY:accession:CCMSLIB00016352672	CCMSLIB00016352672	9606|Homo sapiens	urine	NA	0.926666	4	0
GABA_pyruvaldehyde	mzspec:MSV000088255:ccms_peak/Urine_NGS128_FragPos.mzML:scan:3909	mzspec:GNPS:GNPS-ALKYLAMINES-LIBRARY:accession:CCMSLIB00016352675	CCMSLIB00016352675	9606|Homo sapiens	urine	NA	0.841787	4	0
GABA_pyruvaldehyde	mzspec:MSV000088255:ccms_peak/Urine_NGS128_FragPos.mzML:scan:3909	mzspec:GNPS:GNPS-ALKYLAMINES-LIBRARY:accession:CCMSLIB00016352676	CCMSLIB00016352676	9606|Homo sapiens	urine	NA	0.926666	4	0
GABA_pyruvaldehyde	mzspec:MSV000088255:ccms_peak/Urine_NGS128_FragPos.mzML:scan:3909	mzspec:GNPS:GNPS-ALKYLAMINES-LIBRARY:accession:CCMSLIB00016352671	CCMSLIB00016352671	9606|Homo sapiens	urine	NA	0.841787	4	0
GABA_pyruvaldehyde	mzspec:MSV000088255:ccms_peak/Urine_NGS128_FragPos.mzML:scan:3909	mzspec:GNPS:GNPS-ALKYLAMINES-LIBRARY:accession:CCMSLIB00016352672	CCMSLIB00016352672	9606|Homo sapiens	urine	NA	0.926666	4	0
GABA_pyruvaldehyde	mzspec:MSV000088255:ccms_peak/Urine_NGS128_FragPos.mzML:scan:3909	mzspec:GNPS:GNPS-ALKYLAMINES-LIBRARY:accession:CCMSLIB00016352675	CCMSLIB00016352675	9606|Homo sapiens	urine	NA	0.841787	4	0
GABA_pyruvaldehyde	mzspec:MSV000088255:ccms_peak/Urine_NGS128_FragPos.mzML:scan:3909	mzspec:GNPS:GNPS-ALKYLAMINES-LIBRARY:accession:CCMSLIB00016352676	CCMSLIB00016352676	9606|Homo sapiens	urine	NA	0.926666	4	0
GABA_pyruvaldehyde	mzspec:MSV000088255:ccms_peak/Urine_NGS128_FragPos.mzML:scan:3909	mzspec:GNPS:GNPS-ALKYLAMINES-LIBRARY:accession:CCMSLIB00016352671	CCMSLIB00016352671	9606|Homo sapiens	urine	NA	0.841787	4	0
GABA_pyruvaldehyde	mzspec:MSV000088255:ccms_peak/Urine_NGS128_FragPos.mzML:scan:3909	mzspec:GNPS:GNPS-ALKYLAMINES-LIBRARY:accession:CCMSLIB00016352672	CCMSLIB00016352672	9606|Homo sapiens	urine	NA	0.926666	4	0
GABA_pyruvaldehyde	mzspec:MSV000088255:ccms_peak/Urine_NGS128_FragPos.mzML:scan:3909	mzspec:GNPS:GNPS-ALKYLAMINES-LIBRARY:accession:CCMSLIB00016352675	CCMSLIB00016352675	9606|Homo sapiens	urine	NA	0.841787	4	0
GABA_pyruvaldehyde	mzspec:MSV000088255:ccms_peak/Urine_NGS128_FragPos.mzML:scan:3909	mzspec:GNPS:GNPS-ALKYLAMINES-LIBRARY:accession:CCMSLIB00016352676	CCMSLIB00016352676	9606|Homo sapiens	urine	NA	0.926666	4	0
GABA_pyruvaldehyde	mzspec:MSV000088255:ccms_peak/Urine_NGS128_FragPos.mzML:scan:3909	mzspec:GNPS:GNPS-ALKYLAMINES-LIBRARY:accession:CCMSLIB00016352671	CCMSLIB00016352671	9606|Homo sapiens	urine	NA	0.841787	4	0
GABA_pyruvaldehyde	mzspec:MSV000088255:ccms_peak/Urine_NGS128_FragPos.mzML:scan:3909	mzspec:GNPS:GNPS-ALKYLAMINES-LIBRARY:accession:CCMSLIB00016352672	CCMSLIB00016352672	9606|Homo sapiens	urine	NA	0.926666	4	0
GABA_pyruvaldehyde	mzspec:MSV000088255:ccms_peak/Urine_NGS128_FragPos.mzML:scan:3909	mzspec:GNPS:GNPS-ALKYLAMINES-LIBRARY:accession:CCMSLIB00016352675	CCMSLIB00016352675	9606|Homo sapiens	urine	NA	0.841787	4	0
GABA_pyruvaldehyde	mzspec:MSV000088255:ccms_peak/Urine_NGS128_FragPos.mzML:scan:3909	mzspec:GNPS:GNPS-ALKYLAMINES-LIBRARY:accession:CCMSLIB00016352676	CCMSLIB00016352676	9606|Homo sapiens	urine	NA	0.926666	4	0
GABA_pyruvaldehyde	mzspec:MSV000088255:ccms_peak/Urine_NGS128_FragPos.mzML:scan:3909	mzspec:GNPS:GNPS-ALKYLAMINES-LIBRARY:accession:CCMSLIB00016352671	CCMSLIB00016352671	9606|Homo sapiens	urine	NA	0.841787	4	0
GABA_pyruvaldehyde	mzspec:MSV000088255:ccms_peak/Urine_NGS128_FragPos.mzML:scan:3909	mzspec:GNPS:GNPS-ALKYLAMINES-LIBRARY:accession:CCMSLIB00016352672	CCMSLIB00016352672	9606|Homo sapiens	urine	NA	0.926666	4	0
GABA_pyruvaldehyde	mzspec:MSV000088255:ccms_peak/Urine_NGS128_FragPos.mzML:scan:3909	mzspec:GNPS:GNPS-ALKYLAMINES-LIBRARY:accession:CCMSLIB00016352675	CCMSLIB00016352675	9606|Homo sapiens	urine	NA	0.841787	4	0
GABA_pyruvaldehyde	mzspec:MSV000088255:ccms_peak/Urine_NGS128_FragPos.mzML:scan:3909	mzspec:GNPS:GNPS-ALKYLAMINES-LIBRARY:accession:CCMSLIB00016352676	CCMSLIB00016352676	9606|Homo sapiens	urine	NA	0.926666	4	0
GABA_pyruvaldehyde	mzspec:MSV000088255:ccms_peak/Urine_NGS128_FragPos.mzML:scan:3909	mzspec:GNPS:GNPS-ALKYLAMINES-LIBRARY:accession:CCMSLIB00016352671	CCMSLIB00016352671	9606|Homo sapiens	urine	NA	0.841787	4	0
GABA_pyruvaldehyde	mzspec:MSV000088255:ccms_peak/Urine_NGS128_FragPos.mzML:scan:3909	mzspec:GNPS:GNPS-ALKYLAMINES-LIBRARY:accession:CCMSLIB00016352672	CCMSLIB00016352672	9606|Homo sapiens	urine	NA	0.926666	4	0
GABA_pyruvaldehyde	mzspec:MSV000088255:ccms_peak/Urine_NGS128_FragPos.mzML:scan:3909	mzspec:GNPS:GNPS-ALKYLAMINES-LIBRARY:accession:CCMSLIB00016352675	CCMSLIB00016352675	9606|Homo sapiens	urine	NA	0.841787	4	0
GABA_pyruvaldehyde	mzspec:MSV000088255:ccms_peak/Urine_NGS128_FragPos.mzML:scan:3909	mzspec:GNPS:GNPS-ALKYLAMINES-LIBRARY:accession:CCMSLIB00016352676	CCMSLIB00016352676	9606|Homo sapiens	urine	NA	0.926666	4	0
GABA_pyruvaldehyde	mzspec:MSV000088255:ccms_peak/Urine_NGS128_FragPos.mzML:scan:3909	mzspec:GNPS:GNPS-ALKYLAMINES-LIBRARY:accession:CCMSLIB00016352671	CCMSLIB00016352671	9606|Homo sapiens	urine	NA	0.841787	4	0
GABA_pyruvaldehyde	mzspec:MSV000088255:ccms_peak/Urine_NGS128_FragPos.mzML:scan:3909	mzspec:GNPS:GNPS-ALKYLAMINES-LIBRARY:accession:CCMSLIB00016352672	CCMSLIB00016352672	9606|Homo sapiens	urine	NA	0.926666	4	0
GABA_pyruvaldehyde	mzspec:MSV000088255:ccms_peak/Urine_NGS128_FragPos.mzML:scan:3909	mzspec:GNPS:GNPS-ALKYLAMINES-LIBRARY:accession:CCMSLIB00016352675	CCMSLIB00016352675	9606|Homo sapiens	urine	NA	0.841787	4	0
GABA_pyruvaldehyde	mzspec:MSV000088255:ccms_peak/Urine_NGS128_FragPos.mzML:scan:3909	mzspec:GNPS:GNPS-ALKYLAMINES-LIBRARY:accession:CCMSLIB00016352676	CCMSLIB00016352676	9606|Homo sapiens	urine	NA	0.926666	4	0
GABA_pyruvaldehyde	mzspec:MSV000088255:ccms_peak/Urine_NGS128_FragPos.mzML:scan:3909	mzspec:GNPS:GNPS-ALKYLAMINES-LIBRARY:accession:CCMSLIB00016352671	CCMSLIB00016352671	9606|Homo sapiens	urine	NA	0.841787	4	0
GABA_pyruvaldehyde	mzspec:MSV000088255:ccms_peak/Urine_NGS128_FragPos.mzML:scan:3909	mzspec:GNPS:GNPS-ALKYLAMINES-LIBRARY:accession:CCMSLIB00016352672	CCMSLIB00016352672	9606|Homo sapiens	urine	NA	0.926666	4	0
GABA_pyruvaldehyde	mzspec:MSV000088255:ccms_peak/Urine_NGS128_FragPos.mzML:scan:3909	mzspec:GNPS:GNPS-ALKYLAMINES-LIBRARY:accession:CCMSLIB00016352675	CCMSLIB00016352675	9606|Homo sapiens	urine	NA	0.841787	4	0
GABA_pyruvaldehyde	mzspec:MSV000088255:ccms_peak/Urine_NGS128_FragPos.mzML:scan:3909	mzspec:GNPS:GNPS-ALKYLAMINES-LIBRARY:accession:CCMSLIB00016352676	CCMSLIB00016352676	9606|Homo sapiens	urine	NA	0.926666	4	0
Isoleucine_2-Hydroxypropanal	mzspec:MSV000088255:ccms_peak/Urine_NGS131_FragPos.mzML:scan:3102	mzspec:GNPS:GNPS-ALKYLAMINES-LIBRARY:accession:CCMSLIB00016350319	CCMSLIB00016350319	NA	urine	chronic illness	0.843568	4	0
Isoleucine_2-Hydroxypropanal	mzspec:MSV000088255:ccms_peak/Urine_NGS131_FragPos.mzML:scan:3102	mzspec:GNPS:GNPS-ALKYLAMINES-LIBRARY:accession:CCMSLIB00016350320	CCMSLIB00016350320	NA	urine	chronic illness	0.838879	5	0
Isoleucine_2-Hydroxypropanal	mzspec:MSV000088255:ccms_peak/Urine_NGS131_FragPos.mzML:scan:3102	mzspec:GNPS:GNPS-ALKYLAMINES-LIBRARY:accession:CCMSLIB00016350319	CCMSLIB00016350319	NA	urine	chronic illness	0.843568	4	0
Isoleucine_2-Hydroxypropanal	mzspec:MSV000088255:ccms_peak/Urine_NGS131_FragPos.mzML:scan:3102	mzspec:GNPS:GNPS-ALKYLAMINES-LIBRARY:accession:CCMSLIB00016350320	CCMSLIB00016350320	NA	urine	chronic illness	0.838879	5	0
Isoleucine_2-Hydroxypropanal	mzspec:MSV000088255:ccms_peak/Urine_NGS131_FragPos.mzML:scan:3102	mzspec:GNPS:GNPS-ALKYLAMINES-LIBRARY:accession:CCMSLIB00016350319	CCMSLIB00016350319	9606|Homo sapiens	urine	NA	0.843568	4	0
Isoleucine_2-Hydroxypropanal	mzspec:MSV000088255:ccms_peak/Urine_NGS131_FragPos.mzML:scan:3102	mzspec:GNPS:GNPS-ALKYLAMINES-LIBRARY:accession:CCMSLIB00016350320	CCMSLIB00016350320	9606|Homo sapiens	urine	NA	0.838879	5	0
Isoleucine_2-Hydroxypropanal	mzspec:MSV000088255:ccms_peak/Urine_NGS131_FragPos.mzML:scan:3102	mzspec:GNPS:GNPS-ALKYLAMINES-LIBRARY:accession:CCMSLIB00016350319	CCMSLIB00016350319	9606|Homo sapiens	urine	NA	0.843568	4	0
Isoleucine_2-Hydroxypropanal	mzspec:MSV000088255:ccms_peak/Urine_NGS131_FragPos.mzML:scan:3102	mzspec:GNPS:GNPS-ALKYLAMINES-LIBRARY:accession:CCMSLIB00016350320	CCMSLIB00016350320	9606|Homo sapiens	urine	NA	0.838879	5	0
Isoleucine_2-Hydroxypropanal	mzspec:MSV000088255:ccms_peak/Urine_NGS131_FragPos.mzML:scan:3102	mzspec:GNPS:GNPS-ALKYLAMINES-LIBRARY:accession:CCMSLIB00016350319	CCMSLIB00016350319	9606|Homo sapiens	urine	NA	0.843568	4	0
Isoleucine_2-Hydroxypropanal	mzspec:MSV000088255:ccms_peak/Urine_NGS131_FragPos.mzML:scan:3102	mzspec:GNPS:GNPS-ALKYLAMINES-LIBRARY:accession:CCMSLIB00016350320	CCMSLIB00016350320	9606|Homo sapiens	urine	NA	0.838879	5	0
Isoleucine_2-Hydroxypropanal	mzspec:MSV000088255:ccms_peak/Urine_NGS131_FragPos.mzML:scan:3102	mzspec:GNPS:GNPS-ALKYLAMINES-LIBRARY:accession:CCMSLIB00016350319	CCMSLIB00016350319	9606|Homo sapiens	urine	NA	0.843568	4	0
Isoleucine_2-Hydroxypropanal	mzspec:MSV000088255:ccms_peak/Urine_NGS131_FragPos.mzML:scan:3102	mzspec:GNPS:GNPS-ALKYLAMINES-LIBRARY:accession:CCMSLIB00016350320	CCMSLIB00016350320	9606|Homo sapiens	urine	NA	0.838879	5	0
Isoleucine_2-Hydroxypropanal	mzspec:MSV000088255:ccms_peak/Urine_NGS131_FragPos.mzML:scan:3102	mzspec:GNPS:GNPS-ALKYLAMINES-LIBRARY:accession:CCMSLIB00016350319	CCMSLIB00016350319	9606|Homo sapiens	urine	NA	0.843568	4	0
Isoleucine_2-Hydroxypropanal	mzspec:MSV000088255:ccms_peak/Urine_NGS131_FragPos.mzML:scan:3102	mzspec:GNPS:GNPS-ALKYLAMINES-LIBRARY:accession:CCMSLIB00016350320	CCMSLIB00016350320	9606|Homo sapiens	urine	NA	0.838879	5	0
Isoleucine_2-Hydroxypropanal	mzspec:MSV000088255:ccms_peak/Urine_NGS131_FragPos.mzML:scan:3102	mzspec:GNPS:GNPS-ALKYLAMINES-LIBRARY:accession:CCMSLIB00016350319	CCMSLIB00016350319	9606|Homo sapiens	urine	NA	0.843568	4	0
Isoleucine_2-Hydroxypropanal	mzspec:MSV000088255:ccms_peak/Urine_NGS131_FragPos.mzML:scan:3102	mzspec:GNPS:GNPS-ALKYLAMINES-LIBRARY:accession:CCMSLIB00016350320	CCMSLIB00016350320	9606|Homo sapiens	urine	NA	0.838879	5	0
Isoleucine_2-Hydroxypropanal	mzspec:MSV000088255:ccms_peak/Urine_NGS131_FragPos.mzML:scan:3102	mzspec:GNPS:GNPS-ALKYLAMINES-LIBRARY:accession:CCMSLIB00016350319	CCMSLIB00016350319	9606|Homo sapiens	urine	NA	0.843568	4	0
Isoleucine_2-Hydroxypropanal	mzspec:MSV000088255:ccms_peak/Urine_NGS131_FragPos.mzML:scan:3102	mzspec:GNPS:GNPS-ALKYLAMINES-LIBRARY:accession:CCMSLIB00016350320	CCMSLIB00016350320	9606|Homo sapiens	urine	NA	0.838879	5	0
Isoleucine_2-Hydroxypropanal	mzspec:MSV000088255:ccms_peak/Urine_NGS131_FragPos.mzML:scan:3102	mzspec:GNPS:GNPS-ALKYLAMINES-LIBRARY:accession:CCMSLIB00016350319	CCMSLIB00016350319	9606|Homo sapiens	urine	NA	0.843568	4	0
Isoleucine_2-Hydroxypropanal	mzspec:MSV000088255:ccms_peak/Urine_NGS131_FragPos.mzML:scan:3102	mzspec:GNPS:GNPS-ALKYLAMINES-LIBRARY:accession:CCMSLIB00016350320	CCMSLIB00016350320	9606|Homo sapiens	urine	NA	0.838879	5	0
Isoleucine_2-Hydroxypropanal	mzspec:MSV000088255:ccms_peak/Urine_NGS131_FragPos.mzML:scan:3102	mzspec:GNPS:GNPS-ALKYLAMINES-LIBRARY:accession:CCMSLIB00016350319	CCMSLIB00016350319	NA	urine	chronic illness	0.843568	4	0
Isoleucine_2-Hydroxypropanal	mzspec:MSV000088255:ccms_peak/Urine_NGS131_FragPos.mzML:scan:3102	mzspec:GNPS:GNPS-ALKYLAMINES-LIBRARY:accession:CCMSLIB00016350320	CCMSLIB00016350320	NA	urine	chronic illness	0.838879	5	0
Isoleucine_2-Hydroxypropanal	mzspec:MSV000088255:ccms_peak/Urine_NGS131_FragPos.mzML:scan:3102	mzspec:GNPS:GNPS-ALKYLAMINES-LIBRARY:accession:CCMSLIB00016350319	CCMSLIB00016350319	9606|Homo sapiens	urine	NA	0.843568	4	0
Isoleucine_2-Hydroxypropanal	mzspec:MSV000088255:ccms_peak/Urine_NGS131_FragPos.mzML:scan:3102	mzspec:GNPS:GNPS-ALKYLAMINES-LIBRARY:accession:CCMSLIB00016350320	CCMSLIB00016350320	9606|Homo sapiens	urine	NA	0.838879	5	0
Isoleucine_2-Hydroxypropanal	mzspec:MSV000088255:ccms_peak/Urine_NGS131_FragPos.mzML:scan:3102	mzspec:GNPS:GNPS-ALKYLAMINES-LIBRARY:accession:CCMSLIB00016350319	CCMSLIB00016350319	9606|Homo sapiens	urine	NA	0.843568	4	0
Isoleucine_2-Hydroxypropanal	mzspec:MSV000088255:ccms_peak/Urine_NGS131_FragPos.mzML:scan:3102	mzspec:GNPS:GNPS-ALKYLAMINES-LIBRARY:accession:CCMSLIB00016350320	CCMSLIB00016350320	9606|Homo sapiens	urine	NA	0.838879	5	0
Isoleucine_2-Hydroxypropanal	mzspec:MSV000088255:ccms_peak/Urine_NGS131_FragPos.mzML:scan:3102	mzspec:GNPS:GNPS-ALKYLAMINES-LIBRARY:accession:CCMSLIB00016350319	CCMSLIB00016350319	9606|Homo sapiens	urine	NA	0.843568	4	0
Isoleucine_2-Hydroxypropanal	mzspec:MSV000088255:ccms_peak/Urine_NGS131_FragPos.mzML:scan:3102	mzspec:GNPS:GNPS-ALKYLAMINES-LIBRARY:accession:CCMSLIB00016350320	CCMSLIB00016350320	9606|Homo sapiens	urine	NA	0.838879	5	0
Isoleucine_2-Hydroxypropanal	mzspec:MSV000088255:ccms_peak/Urine_NGS131_FragPos.mzML:scan:3102	mzspec:GNPS:GNPS-ALKYLAMINES-LIBRARY:accession:CCMSLIB00016350319	CCMSLIB00016350319	9606|Homo sapiens	urine	NA	0.843568	4	0
Isoleucine_2-Hydroxypropanal	mzspec:MSV000088255:ccms_peak/Urine_NGS131_FragPos.mzML:scan:3102	mzspec:GNPS:GNPS-ALKYLAMINES-LIBRARY:accession:CCMSLIB00016350320	CCMSLIB00016350320	9606|Homo sapiens	urine	NA	0.838879	5	0
Isoleucine_2-Hydroxypropanal	mzspec:MSV000088255:ccms_peak/Urine_NGS131_FragPos.mzML:scan:3102	mzspec:GNPS:GNPS-ALKYLAMINES-LIBRARY:accession:CCMSLIB00016350319	CCMSLIB00016350319	NA	urine	chronic illness	0.843568	4	0
Isoleucine_2-Hydroxypropanal	mzspec:MSV000088255:ccms_peak/Urine_NGS131_FragPos.mzML:scan:3102	mzspec:GNPS:GNPS-ALKYLAMINES-LIBRARY:accession:CCMSLIB00016350320	CCMSLIB00016350320	NA	urine	chronic illness	0.838879	5	0
Isoleucine_2-Hydroxypropanal	mzspec:MSV000088255:ccms_peak/Urine_NGS131_FragPos.mzML:scan:3102	mzspec:GNPS:GNPS-ALKYLAMINES-LIBRARY:accession:CCMSLIB00016350319	CCMSLIB00016350319	9606|Homo sapiens	urine	NA	0.843568	4	0
Isoleucine_2-Hydroxypropanal	mzspec:MSV000088255:ccms_peak/Urine_NGS131_FragPos.mzML:scan:3102	mzspec:GNPS:GNPS-ALKYLAMINES-LIBRARY:accession:CCMSLIB00016350320	CCMSLIB00016350320	9606|Homo sapiens	urine	NA	0.838879	5	0
Isoleucine_2-Hydroxypropanal	mzspec:MSV000088255:ccms_peak/Urine_NGS131_FragPos.mzML:scan:3102	mzspec:GNPS:GNPS-ALKYLAMINES-LIBRARY:accession:CCMSLIB00016350319	CCMSLIB00016350319	9606|Homo sapiens	urine	NA	0.843568	4	0
Isoleucine_2-Hydroxypropanal	mzspec:MSV000088255:ccms_peak/Urine_NGS131_FragPos.mzML:scan:3102	mzspec:GNPS:GNPS-ALKYLAMINES-LIBRARY:accession:CCMSLIB00016350320	CCMSLIB00016350320	9606|Homo sapiens	urine	NA	0.838879	5	0
Isoleucine_2-Hydroxypropanal	mzspec:MSV000088255:ccms_peak/Urine_NGS131_FragPos.mzML:scan:3102	mzspec:GNPS:GNPS-ALKYLAMINES-LIBRARY:accession:CCMSLIB00016350319	CCMSLIB00016350319	9606|Homo sapiens	urine	NA	0.843568	4	0
Isoleucine_2-Hydroxypropanal	mzspec:MSV000088255:ccms_peak/Urine_NGS131_FragPos.mzML:scan:3102	mzspec:GNPS:GNPS-ALKYLAMINES-LIBRARY:accession:CCMSLIB00016350320	CCMSLIB00016350320	9606|Homo sapiens	urine	NA	0.838879	5	0
Isoleucine_2-Hydroxypropanal	mzspec:MSV000088255:ccms_peak/Urine_NGS131_FragPos.mzML:scan:3102	mzspec:GNPS:GNPS-ALKYLAMINES-LIBRARY:accession:CCMSLIB00016350319	CCMSLIB00016350319	9606|Homo sapiens	urine	NA	0.843568	4	0
Isoleucine_2-Hydroxypropanal	mzspec:MSV000088255:ccms_peak/Urine_NGS131_FragPos.mzML:scan:3102	mzspec:GNPS:GNPS-ALKYLAMINES-LIBRARY:accession:CCMSLIB00016350320	CCMSLIB00016350320	9606|Homo sapiens	urine	NA	0.838879	5	0
GABA_pyruvaldehyde	mzspec:MSV000088255:ccms_peak/Urine_NGS131_FragPos.mzML:scan:3983	mzspec:GNPS:GNPS-ALKYLAMINES-LIBRARY:accession:CCMSLIB00016352671	CCMSLIB00016352671	NA	urine	chronic illness	0.873901	4	0
GABA_pyruvaldehyde	mzspec:MSV000088255:ccms_peak/Urine_NGS131_FragPos.mzML:scan:3983	mzspec:GNPS:GNPS-ALKYLAMINES-LIBRARY:accession:CCMSLIB00016352672	CCMSLIB00016352672	NA	urine	chronic illness	0.871672	4	0
GABA_pyruvaldehyde	mzspec:MSV000088255:ccms_peak/Urine_NGS131_FragPos.mzML:scan:3983	mzspec:GNPS:GNPS-ALKYLAMINES-LIBRARY:accession:CCMSLIB00016352675	CCMSLIB00016352675	NA	urine	chronic illness	0.873901	4	0
GABA_pyruvaldehyde	mzspec:MSV000088255:ccms_peak/Urine_NGS131_FragPos.mzML:scan:3983	mzspec:GNPS:GNPS-ALKYLAMINES-LIBRARY:accession:CCMSLIB00016352676	CCMSLIB00016352676	NA	urine	chronic illness	0.871672	4	0
GABA_pyruvaldehyde	mzspec:MSV000088255:ccms_peak/Urine_NGS131_FragPos.mzML:scan:3983	mzspec:GNPS:GNPS-ALKYLAMINES-LIBRARY:accession:CCMSLIB00016352671	CCMSLIB00016352671	NA	urine	chronic illness	0.873901	4	0
GABA_pyruvaldehyde	mzspec:MSV000088255:ccms_peak/Urine_NGS131_FragPos.mzML:scan:3983	mzspec:GNPS:GNPS-ALKYLAMINES-LIBRARY:accession:CCMSLIB00016352672	CCMSLIB00016352672	NA	urine	chronic illness	0.871672	4	0
GABA_pyruvaldehyde	mzspec:MSV000088255:ccms_peak/Urine_NGS131_FragPos.mzML:scan:3983	mzspec:GNPS:GNPS-ALKYLAMINES-LIBRARY:accession:CCMSLIB00016352675	CCMSLIB00016352675	NA	urine	chronic illness	0.873901	4	0
GABA_pyruvaldehyde	mzspec:MSV000088255:ccms_peak/Urine_NGS131_FragPos.mzML:scan:3983	mzspec:GNPS:GNPS-ALKYLAMINES-LIBRARY:accession:CCMSLIB00016352676	CCMSLIB00016352676	NA	urine	chronic illness	0.871672	4	0
GABA_pyruvaldehyde	mzspec:MSV000088255:ccms_peak/Urine_NGS131_FragPos.mzML:scan:3983	mzspec:GNPS:GNPS-ALKYLAMINES-LIBRARY:accession:CCMSLIB00016352671	CCMSLIB00016352671	9606|Homo sapiens	urine	NA	0.873901	4	0
GABA_pyruvaldehyde	mzspec:MSV000088255:ccms_peak/Urine_NGS131_FragPos.mzML:scan:3983	mzspec:GNPS:GNPS-ALKYLAMINES-LIBRARY:accession:CCMSLIB00016352672	CCMSLIB00016352672	9606|Homo sapiens	urine	NA	0.871672	4	0
GABA_pyruvaldehyde	mzspec:MSV000088255:ccms_peak/Urine_NGS131_FragPos.mzML:scan:3983	mzspec:GNPS:GNPS-ALKYLAMINES-LIBRARY:accession:CCMSLIB00016352675	CCMSLIB00016352675	9606|Homo sapiens	urine	NA	0.873901	4	0
GABA_pyruvaldehyde	mzspec:MSV000088255:ccms_peak/Urine_NGS131_FragPos.mzML:scan:3983	mzspec:GNPS:GNPS-ALKYLAMINES-LIBRARY:accession:CCMSLIB00016352676	CCMSLIB00016352676	9606|Homo sapiens	urine	NA	0.871672	4	0
GABA_pyruvaldehyde	mzspec:MSV000088255:ccms_peak/Urine_NGS131_FragPos.mzML:scan:3983	mzspec:GNPS:GNPS-ALKYLAMINES-LIBRARY:accession:CCMSLIB00016352671	CCMSLIB00016352671	9606|Homo sapiens	urine	NA	0.873901	4	0
GABA_pyruvaldehyde	mzspec:MSV000088255:ccms_peak/Urine_NGS131_FragPos.mzML:scan:3983	mzspec:GNPS:GNPS-ALKYLAMINES-LIBRARY:accession:CCMSLIB00016352672	CCMSLIB00016352672	9606|Homo sapiens	urine	NA	0.871672	4	0
GABA_pyruvaldehyde	mzspec:MSV000088255:ccms_peak/Urine_NGS131_FragPos.mzML:scan:3983	mzspec:GNPS:GNPS-ALKYLAMINES-LIBRARY:accession:CCMSLIB00016352675	CCMSLIB00016352675	9606|Homo sapiens	urine	NA	0.873901	4	0
GABA_pyruvaldehyde	mzspec:MSV000088255:ccms_peak/Urine_NGS131_FragPos.mzML:scan:3983	mzspec:GNPS:GNPS-ALKYLAMINES-LIBRARY:accession:CCMSLIB00016352676	CCMSLIB00016352676	9606|Homo sapiens	urine	NA	0.871672	4	0
GABA_pyruvaldehyde	mzspec:MSV000088255:ccms_peak/Urine_NGS131_FragPos.mzML:scan:3983	mzspec:GNPS:GNPS-ALKYLAMINES-LIBRARY:accession:CCMSLIB00016352671	CCMSLIB00016352671	9606|Homo sapiens	urine	NA	0.873901	4	0
GABA_pyruvaldehyde	mzspec:MSV000088255:ccms_peak/Urine_NGS131_FragPos.mzML:scan:3983	mzspec:GNPS:GNPS-ALKYLAMINES-LIBRARY:accession:CCMSLIB00016352672	CCMSLIB00016352672	9606|Homo sapiens	urine	NA	0.871672	4	0
GABA_pyruvaldehyde	mzspec:MSV000088255:ccms_peak/Urine_NGS131_FragPos.mzML:scan:3983	mzspec:GNPS:GNPS-ALKYLAMINES-LIBRARY:accession:CCMSLIB00016352675	CCMSLIB00016352675	9606|Homo sapiens	urine	NA	0.873901	4	0
GABA_pyruvaldehyde	mzspec:MSV000088255:ccms_peak/Urine_NGS131_FragPos.mzML:scan:3983	mzspec:GNPS:GNPS-ALKYLAMINES-LIBRARY:accession:CCMSLIB00016352676	CCMSLIB00016352676	9606|Homo sapiens	urine	NA	0.871672	4	0
GABA_pyruvaldehyde	mzspec:MSV000088255:ccms_peak/Urine_NGS131_FragPos.mzML:scan:3983	mzspec:GNPS:GNPS-ALKYLAMINES-LIBRARY:accession:CCMSLIB00016352671	CCMSLIB00016352671	9606|Homo sapiens	urine	NA	0.873901	4	0
GABA_pyruvaldehyde	mzspec:MSV000088255:ccms_peak/Urine_NGS131_FragPos.mzML:scan:3983	mzspec:GNPS:GNPS-ALKYLAMINES-LIBRARY:accession:CCMSLIB00016352672	CCMSLIB00016352672	9606|Homo sapiens	urine	NA	0.871672	4	0
GABA_pyruvaldehyde	mzspec:MSV000088255:ccms_peak/Urine_NGS131_FragPos.mzML:scan:3983	mzspec:GNPS:GNPS-ALKYLAMINES-LIBRARY:accession:CCMSLIB00016352675	CCMSLIB00016352675	9606|Homo sapiens	urine	NA	0.873901	4	0
GABA_pyruvaldehyde	mzspec:MSV000088255:ccms_peak/Urine_NGS131_FragPos.mzML:scan:3983	mzspec:GNPS:GNPS-ALKYLAMINES-LIBRARY:accession:CCMSLIB00016352676	CCMSLIB00016352676	9606|Homo sapiens	urine	NA	0.871672	4	0
GABA_pyruvaldehyde	mzspec:MSV000088255:ccms_peak/Urine_NGS131_FragPos.mzML:scan:3983	mzspec:GNPS:GNPS-ALKYLAMINES-LIBRARY:accession:CCMSLIB00016352671	CCMSLIB00016352671	9606|Homo sapiens	urine	NA	0.873901	4	0
GABA_pyruvaldehyde	mzspec:MSV000088255:ccms_peak/Urine_NGS131_FragPos.mzML:scan:3983	mzspec:GNPS:GNPS-ALKYLAMINES-LIBRARY:accession:CCMSLIB00016352672	CCMSLIB00016352672	9606|Homo sapiens	urine	NA	0.871672	4	0
GABA_pyruvaldehyde	mzspec:MSV000088255:ccms_peak/Urine_NGS131_FragPos.mzML:scan:3983	mzspec:GNPS:GNPS-ALKYLAMINES-LIBRARY:accession:CCMSLIB00016352675	CCMSLIB00016352675	9606|Homo sapiens	urine	NA	0.873901	4	0
GABA_pyruvaldehyde	mzspec:MSV000088255:ccms_peak/Urine_NGS131_FragPos.mzML:scan:3983	mzspec:GNPS:GNPS-ALKYLAMINES-LIBRARY:accession:CCMSLIB00016352676	CCMSLIB00016352676	9606|Homo sapiens	urine	NA	0.871672	4	0
GABA_pyruvaldehyde	mzspec:MSV000088255:ccms_peak/Urine_NGS131_FragPos.mzML:scan:3983	mzspec:GNPS:GNPS-ALKYLAMINES-LIBRARY:accession:CCMSLIB00016352671	CCMSLIB00016352671	9606|Homo sapiens	urine	NA	0.873901	4	0
GABA_pyruvaldehyde	mzspec:MSV000088255:ccms_peak/Urine_NGS131_FragPos.mzML:scan:3983	mzspec:GNPS:GNPS-ALKYLAMINES-LIBRARY:accession:CCMSLIB00016352672	CCMSLIB00016352672	9606|Homo sapiens	urine	NA	0.871672	4	0
GABA_pyruvaldehyde	mzspec:MSV000088255:ccms_peak/Urine_NGS131_FragPos.mzML:scan:3983	mzspec:GNPS:GNPS-ALKYLAMINES-LIBRARY:accession:CCMSLIB00016352675	CCMSLIB00016352675	9606|Homo sapiens	urine	NA	0.873901	4	0
GABA_pyruvaldehyde	mzspec:MSV000088255:ccms_peak/Urine_NGS131_FragPos.mzML:scan:3983	mzspec:GNPS:GNPS-ALKYLAMINES-LIBRARY:accession:CCMSLIB00016352676	CCMSLIB00016352676	9606|Homo sapiens	urine	NA	0.871672	4	0
GABA_pyruvaldehyde	mzspec:MSV000088255:ccms_peak/Urine_NGS131_FragPos.mzML:scan:3983	mzspec:GNPS:GNPS-ALKYLAMINES-LIBRARY:accession:CCMSLIB00016352671	CCMSLIB00016352671	9606|Homo sapiens	urine	NA	0.873901	4	0
GABA_pyruvaldehyde	mzspec:MSV000088255:ccms_peak/Urine_NGS131_FragPos.mzML:scan:3983	mzspec:GNPS:GNPS-ALKYLAMINES-LIBRARY:accession:CCMSLIB00016352672	CCMSLIB00016352672	9606|Homo sapiens	urine	NA	0.871672	4	0
GABA_pyruvaldehyde	mzspec:MSV000088255:ccms_peak/Urine_NGS131_FragPos.mzML:scan:3983	mzspec:GNPS:GNPS-ALKYLAMINES-LIBRARY:accession:CCMSLIB00016352675	CCMSLIB00016352675	9606|Homo sapiens	urine	NA	0.873901	4	0
GABA_pyruvaldehyde	mzspec:MSV000088255:ccms_peak/Urine_NGS131_FragPos.mzML:scan:3983	mzspec:GNPS:GNPS-ALKYLAMINES-LIBRARY:accession:CCMSLIB00016352676	CCMSLIB00016352676	9606|Homo sapiens	urine	NA	0.871672	4	0
GABA_pyruvaldehyde	mzspec:MSV000088255:ccms_peak/Urine_NGS131_FragPos.mzML:scan:3983	mzspec:GNPS:GNPS-ALKYLAMINES-LIBRARY:accession:CCMSLIB00016352671	CCMSLIB00016352671	9606|Homo sapiens	urine	NA	0.873901	4	0
GABA_pyruvaldehyde	mzspec:MSV000088255:ccms_peak/Urine_NGS131_FragPos.mzML:scan:3983	mzspec:GNPS:GNPS-ALKYLAMINES-LIBRARY:accession:CCMSLIB00016352672	CCMSLIB00016352672	9606|Homo sapiens	urine	NA	0.871672	4	0
GABA_pyruvaldehyde	mzspec:MSV000088255:ccms_peak/Urine_NGS131_FragPos.mzML:scan:3983	mzspec:GNPS:GNPS-ALKYLAMINES-LIBRARY:accession:CCMSLIB00016352675	CCMSLIB00016352675	9606|Homo sapiens	urine	NA	0.873901	4	0
GABA_pyruvaldehyde	mzspec:MSV000088255:ccms_peak/Urine_NGS131_FragPos.mzML:scan:3983	mzspec:GNPS:GNPS-ALKYLAMINES-LIBRARY:accession:CCMSLIB00016352676	CCMSLIB00016352676	9606|Homo sapiens	urine	NA	0.871672	4	0
GABA_pyruvaldehyde	mzspec:MSV000088255:ccms_peak/Urine_NGS131_FragPos.mzML:scan:3983	mzspec:GNPS:GNPS-ALKYLAMINES-LIBRARY:accession:CCMSLIB00016352671	CCMSLIB00016352671	NA	urine	chronic illness	0.873901	4	0
GABA_pyruvaldehyde	mzspec:MSV000088255:ccms_peak/Urine_NGS131_FragPos.mzML:scan:3983	mzspec:GNPS:GNPS-ALKYLAMINES-LIBRARY:accession:CCMSLIB00016352672	CCMSLIB00016352672	NA	urine	chronic illness	0.871672	4	0
GABA_pyruvaldehyde	mzspec:MSV000088255:ccms_peak/Urine_NGS131_FragPos.mzML:scan:3983	mzspec:GNPS:GNPS-ALKYLAMINES-LIBRARY:accession:CCMSLIB00016352675	CCMSLIB00016352675	NA	urine	chronic illness	0.873901	4	0
GABA_pyruvaldehyde	mzspec:MSV000088255:ccms_peak/Urine_NGS131_FragPos.mzML:scan:3983	mzspec:GNPS:GNPS-ALKYLAMINES-LIBRARY:accession:CCMSLIB00016352676	CCMSLIB00016352676	NA	urine	chronic illness	0.871672	4	0
GABA_pyruvaldehyde	mzspec:MSV000088255:ccms_peak/Urine_NGS131_FragPos.mzML:scan:3983	mzspec:GNPS:GNPS-ALKYLAMINES-LIBRARY:accession:CCMSLIB00016352671	CCMSLIB00016352671	NA	urine	chronic illness	0.873901	4	0
GABA_pyruvaldehyde	mzspec:MSV000088255:ccms_peak/Urine_NGS131_FragPos.mzML:scan:3983	mzspec:GNPS:GNPS-ALKYLAMINES-LIBRARY:accession:CCMSLIB00016352672	CCMSLIB00016352672	NA	urine	chronic illness	0.871672	4	0
GABA_pyruvaldehyde	mzspec:MSV000088255:ccms_peak/Urine_NGS131_FragPos.mzML:scan:3983	mzspec:GNPS:GNPS-ALKYLAMINES-LIBRARY:accession:CCMSLIB00016352675	CCMSLIB00016352675	NA	urine	chronic illness	0.873901	4	0
GABA_pyruvaldehyde	mzspec:MSV000088255:ccms_peak/Urine_NGS131_FragPos.mzML:scan:3983	mzspec:GNPS:GNPS-ALKYLAMINES-LIBRARY:accession:CCMSLIB00016352676	CCMSLIB00016352676	NA	urine	chronic illness	0.871672	4	0
GABA_pyruvaldehyde	mzspec:MSV000088255:ccms_peak/Urine_NGS131_FragPos.mzML:scan:3983	mzspec:GNPS:GNPS-ALKYLAMINES-LIBRARY:accession:CCMSLIB00016352671	CCMSLIB00016352671	9606|Homo sapiens	urine	NA	0.873901	4	0
GABA_pyruvaldehyde	mzspec:MSV000088255:ccms_peak/Urine_NGS131_FragPos.mzML:scan:3983	mzspec:GNPS:GNPS-ALKYLAMINES-LIBRARY:accession:CCMSLIB00016352672	CCMSLIB00016352672	9606|Homo sapiens	urine	NA	0.871672	4	0
GABA_pyruvaldehyde	mzspec:MSV000088255:ccms_peak/Urine_NGS131_FragPos.mzML:scan:3983	mzspec:GNPS:GNPS-ALKYLAMINES-LIBRARY:accession:CCMSLIB00016352675	CCMSLIB00016352675	9606|Homo sapiens	urine	NA	0.873901	4	0
GABA_pyruvaldehyde	mzspec:MSV000088255:ccms_peak/Urine_NGS131_FragPos.mzML:scan:3983	mzspec:GNPS:GNPS-ALKYLAMINES-LIBRARY:accession:CCMSLIB00016352676	CCMSLIB00016352676	9606|Homo sapiens	urine	NA	0.871672	4	0
GABA_pyruvaldehyde	mzspec:MSV000088255:ccms_peak/Urine_NGS131_FragPos.mzML:scan:3983	mzspec:GNPS:GNPS-ALKYLAMINES-LIBRARY:accession:CCMSLIB00016352671	CCMSLIB00016352671	9606|Homo sapiens	urine	NA	0.873901	4	0
GABA_pyruvaldehyde	mzspec:MSV000088255:ccms_peak/Urine_NGS131_FragPos.mzML:scan:3983	mzspec:GNPS:GNPS-ALKYLAMINES-LIBRARY:accession:CCMSLIB00016352672	CCMSLIB00016352672	9606|Homo sapiens	urine	NA	0.871672	4	0
GABA_pyruvaldehyde	mzspec:MSV000088255:ccms_peak/Urine_NGS131_FragPos.mzML:scan:3983	mzspec:GNPS:GNPS-ALKYLAMINES-LIBRARY:accession:CCMSLIB00016352675	CCMSLIB00016352675	9606|Homo sapiens	urine	NA	0.873901	4	0
GABA_pyruvaldehyde	mzspec:MSV000088255:ccms_peak/Urine_NGS131_FragPos.mzML:scan:3983	mzspec:GNPS:GNPS-ALKYLAMINES-LIBRARY:accession:CCMSLIB00016352676	CCMSLIB00016352676	9606|Homo sapiens	urine	NA	0.871672	4	0
GABA_pyruvaldehyde	mzspec:MSV000088255:ccms_peak/Urine_NGS131_FragPos.mzML:scan:3983	mzspec:GNPS:GNPS-ALKYLAMINES-LIBRARY:accession:CCMSLIB00016352671	CCMSLIB00016352671	9606|Homo sapiens	urine	NA	0.873901	4	0
GABA_pyruvaldehyde	mzspec:MSV000088255:ccms_peak/Urine_NGS131_FragPos.mzML:scan:3983	mzspec:GNPS:GNPS-ALKYLAMINES-LIBRARY:accession:CCMSLIB00016352672	CCMSLIB00016352672	9606|Homo sapiens	urine	NA	0.871672	4	0
GABA_pyruvaldehyde	mzspec:MSV000088255:ccms_peak/Urine_NGS131_FragPos.mzML:scan:3983	mzspec:GNPS:GNPS-ALKYLAMINES-LIBRARY:accession:CCMSLIB00016352675	CCMSLIB00016352675	9606|Homo sapiens	urine	NA	0.873901	4	0
GABA_pyruvaldehyde	mzspec:MSV000088255:ccms_peak/Urine_NGS131_FragPos.mzML:scan:3983	mzspec:GNPS:GNPS-ALKYLAMINES-LIBRARY:accession:CCMSLIB00016352676	CCMSLIB00016352676	9606|Homo sapiens	urine	NA	0.871672	4	0
GABA_pyruvaldehyde	mzspec:MSV000088255:ccms_peak/Urine_NGS131_FragPos.mzML:scan:3983	mzspec:GNPS:GNPS-ALKYLAMINES-LIBRARY:accession:CCMSLIB00016352671	CCMSLIB00016352671	9606|Homo sapiens	urine	NA	0.873901	4	0
GABA_pyruvaldehyde	mzspec:MSV000088255:ccms_peak/Urine_NGS131_FragPos.mzML:scan:3983	mzspec:GNPS:GNPS-ALKYLAMINES-LIBRARY:accession:CCMSLIB00016352672	CCMSLIB00016352672	9606|Homo sapiens	urine	NA	0.871672	4	0
GABA_pyruvaldehyde	mzspec:MSV000088255:ccms_peak/Urine_NGS131_FragPos.mzML:scan:3983	mzspec:GNPS:GNPS-ALKYLAMINES-LIBRARY:accession:CCMSLIB00016352675	CCMSLIB00016352675	9606|Homo sapiens	urine	NA	0.873901	4	0
GABA_pyruvaldehyde	mzspec:MSV000088255:ccms_peak/Urine_NGS131_FragPos.mzML:scan:3983	mzspec:GNPS:GNPS-ALKYLAMINES-LIBRARY:accession:CCMSLIB00016352676	CCMSLIB00016352676	9606|Homo sapiens	urine	NA	0.871672	4	0
GABA_pyruvaldehyde	mzspec:MSV000088255:ccms_peak/Urine_NGS131_FragPos.mzML:scan:3983	mzspec:GNPS:GNPS-ALKYLAMINES-LIBRARY:accession:CCMSLIB00016352671	CCMSLIB00016352671	9606|Homo sapiens	urine	NA	0.873901	4	0
GABA_pyruvaldehyde	mzspec:MSV000088255:ccms_peak/Urine_NGS131_FragPos.mzML:scan:3983	mzspec:GNPS:GNPS-ALKYLAMINES-LIBRARY:accession:CCMSLIB00016352672	CCMSLIB00016352672	9606|Homo sapiens	urine	NA	0.871672	4	0
GABA_pyruvaldehyde	mzspec:MSV000088255:ccms_peak/Urine_NGS131_FragPos.mzML:scan:3983	mzspec:GNPS:GNPS-ALKYLAMINES-LIBRARY:accession:CCMSLIB00016352675	CCMSLIB00016352675	9606|Homo sapiens	urine	NA	0.873901	4	0
GABA_pyruvaldehyde	mzspec:MSV000088255:ccms_peak/Urine_NGS131_FragPos.mzML:scan:3983	mzspec:GNPS:GNPS-ALKYLAMINES-LIBRARY:accession:CCMSLIB00016352676	CCMSLIB00016352676	9606|Homo sapiens	urine	NA	0.871672	4	0
GABA_pyruvaldehyde	mzspec:MSV000088255:ccms_peak/Urine_NGS131_FragPos.mzML:scan:3983	mzspec:GNPS:GNPS-ALKYLAMINES-LIBRARY:accession:CCMSLIB00016352671	CCMSLIB00016352671	9606|Homo sapiens	urine	NA	0.873901	4	0
GABA_pyruvaldehyde	mzspec:MSV000088255:ccms_peak/Urine_NGS131_FragPos.mzML:scan:3983	mzspec:GNPS:GNPS-ALKYLAMINES-LIBRARY:accession:CCMSLIB00016352672	CCMSLIB00016352672	9606|Homo sapiens	urine	NA	0.871672	4	0
GABA_pyruvaldehyde	mzspec:MSV000088255:ccms_peak/Urine_NGS131_FragPos.mzML:scan:3983	mzspec:GNPS:GNPS-ALKYLAMINES-LIBRARY:accession:CCMSLIB00016352675	CCMSLIB00016352675	9606|Homo sapiens	urine	NA	0.873901	4	0
GABA_pyruvaldehyde	mzspec:MSV000088255:ccms_peak/Urine_NGS131_FragPos.mzML:scan:3983	mzspec:GNPS:GNPS-ALKYLAMINES-LIBRARY:accession:CCMSLIB00016352676	CCMSLIB00016352676	9606|Homo sapiens	urine	NA	0.871672	4	0
GABA_pyruvaldehyde	mzspec:MSV000088255:ccms_peak/Urine_NGS131_FragPos.mzML:scan:3983	mzspec:GNPS:GNPS-ALKYLAMINES-LIBRARY:accession:CCMSLIB00016352671	CCMSLIB00016352671	9606|Homo sapiens	urine	NA	0.873901	4	0
GABA_pyruvaldehyde	mzspec:MSV000088255:ccms_peak/Urine_NGS131_FragPos.mzML:scan:3983	mzspec:GNPS:GNPS-ALKYLAMINES-LIBRARY:accession:CCMSLIB00016352672	CCMSLIB00016352672	9606|Homo sapiens	urine	NA	0.871672	4	0
GABA_pyruvaldehyde	mzspec:MSV000088255:ccms_peak/Urine_NGS131_FragPos.mzML:scan:3983	mzspec:GNPS:GNPS-ALKYLAMINES-LIBRARY:accession:CCMSLIB00016352675	CCMSLIB00016352675	9606|Homo sapiens	urine	NA	0.873901	4	0
GABA_pyruvaldehyde	mzspec:MSV000088255:ccms_peak/Urine_NGS131_FragPos.mzML:scan:3983	mzspec:GNPS:GNPS-ALKYLAMINES-LIBRARY:accession:CCMSLIB00016352676	CCMSLIB00016352676	9606|Homo sapiens	urine	NA	0.871672	4	0
GABA_pyruvaldehyde	mzspec:MSV000088255:ccms_peak/Urine_NGS131_FragPos.mzML:scan:3983	mzspec:GNPS:GNPS-ALKYLAMINES-LIBRARY:accession:CCMSLIB00016352671	CCMSLIB00016352671	9606|Homo sapiens	urine	NA	0.873901	4	0
GABA_pyruvaldehyde	mzspec:MSV000088255:ccms_peak/Urine_NGS131_FragPos.mzML:scan:3983	mzspec:GNPS:GNPS-ALKYLAMINES-LIBRARY:accession:CCMSLIB00016352672	CCMSLIB00016352672	9606|Homo sapiens	urine	NA	0.871672	4	0
GABA_pyruvaldehyde	mzspec:MSV000088255:ccms_peak/Urine_NGS131_FragPos.mzML:scan:3983	mzspec:GNPS:GNPS-ALKYLAMINES-LIBRARY:accession:CCMSLIB00016352675	CCMSLIB00016352675	9606|Homo sapiens	urine	NA	0.873901	4	0
GABA_pyruvaldehyde	mzspec:MSV000088255:ccms_peak/Urine_NGS131_FragPos.mzML:scan:3983	mzspec:GNPS:GNPS-ALKYLAMINES-LIBRARY:accession:CCMSLIB00016352676	CCMSLIB00016352676	9606|Homo sapiens	urine	NA	0.871672	4	0
GABA_pyruvaldehyde	mzspec:MSV000088255:ccms_peak/Urine_NGS132_FragPos.mzML:scan:3960	mzspec:GNPS:GNPS-ALKYLAMINES-LIBRARY:accession:CCMSLIB00016352670	CCMSLIB00016352670	NA	urine	chronic illness	0.918891	4	0
GABA_pyruvaldehyde	mzspec:MSV000088255:ccms_peak/Urine_NGS132_FragPos.mzML:scan:3960	mzspec:GNPS:GNPS-ALKYLAMINES-LIBRARY:accession:CCMSLIB00016352671	CCMSLIB00016352671	NA	urine	chronic illness	0.860452	4	0
GABA_pyruvaldehyde	mzspec:MSV000088255:ccms_peak/Urine_NGS132_FragPos.mzML:scan:3960	mzspec:GNPS:GNPS-ALKYLAMINES-LIBRARY:accession:CCMSLIB00016352672	CCMSLIB00016352672	NA	urine	chronic illness	0.934481	5	0
GABA_pyruvaldehyde	mzspec:MSV000088255:ccms_peak/Urine_NGS132_FragPos.mzML:scan:3960	mzspec:GNPS:GNPS-ALKYLAMINES-LIBRARY:accession:CCMSLIB00016352674	CCMSLIB00016352674	NA	urine	chronic illness	0.918891	4	0
GABA_pyruvaldehyde	mzspec:MSV000088255:ccms_peak/Urine_NGS132_FragPos.mzML:scan:3960	mzspec:GNPS:GNPS-ALKYLAMINES-LIBRARY:accession:CCMSLIB00016352675	CCMSLIB00016352675	NA	urine	chronic illness	0.860452	4	0
GABA_pyruvaldehyde	mzspec:MSV000088255:ccms_peak/Urine_NGS132_FragPos.mzML:scan:3960	mzspec:GNPS:GNPS-ALKYLAMINES-LIBRARY:accession:CCMSLIB00016352676	CCMSLIB00016352676	NA	urine	chronic illness	0.934481	5	0
GABA_pyruvaldehyde	mzspec:MSV000088255:ccms_peak/Urine_NGS132_FragPos.mzML:scan:3960	mzspec:GNPS:GNPS-ALKYLAMINES-LIBRARY:accession:CCMSLIB00016352670	CCMSLIB00016352670	NA	urine	chronic illness	0.918891	4	0
GABA_pyruvaldehyde	mzspec:MSV000088255:ccms_peak/Urine_NGS132_FragPos.mzML:scan:3960	mzspec:GNPS:GNPS-ALKYLAMINES-LIBRARY:accession:CCMSLIB00016352671	CCMSLIB00016352671	NA	urine	chronic illness	0.860452	4	0
GABA_pyruvaldehyde	mzspec:MSV000088255:ccms_peak/Urine_NGS132_FragPos.mzML:scan:3960	mzspec:GNPS:GNPS-ALKYLAMINES-LIBRARY:accession:CCMSLIB00016352672	CCMSLIB00016352672	NA	urine	chronic illness	0.934481	5	0
GABA_pyruvaldehyde	mzspec:MSV000088255:ccms_peak/Urine_NGS132_FragPos.mzML:scan:3960	mzspec:GNPS:GNPS-ALKYLAMINES-LIBRARY:accession:CCMSLIB00016352674	CCMSLIB00016352674	NA	urine	chronic illness	0.918891	4	0
GABA_pyruvaldehyde	mzspec:MSV000088255:ccms_peak/Urine_NGS132_FragPos.mzML:scan:3960	mzspec:GNPS:GNPS-ALKYLAMINES-LIBRARY:accession:CCMSLIB00016352675	CCMSLIB00016352675	NA	urine	chronic illness	0.860452	4	0
GABA_pyruvaldehyde	mzspec:MSV000088255:ccms_peak/Urine_NGS132_FragPos.mzML:scan:3960	mzspec:GNPS:GNPS-ALKYLAMINES-LIBRARY:accession:CCMSLIB00016352676	CCMSLIB00016352676	NA	urine	chronic illness	0.934481	5	0
GABA_pyruvaldehyde	mzspec:MSV000088255:ccms_peak/Urine_NGS132_FragPos.mzML:scan:3960	mzspec:GNPS:GNPS-ALKYLAMINES-LIBRARY:accession:CCMSLIB00016352670	CCMSLIB00016352670	9606|Homo sapiens	urine	NA	0.918891	4	0
GABA_pyruvaldehyde	mzspec:MSV000088255:ccms_peak/Urine_NGS132_FragPos.mzML:scan:3960	mzspec:GNPS:GNPS-ALKYLAMINES-LIBRARY:accession:CCMSLIB00016352671	CCMSLIB00016352671	9606|Homo sapiens	urine	NA	0.860452	4	0
GABA_pyruvaldehyde	mzspec:MSV000088255:ccms_peak/Urine_NGS132_FragPos.mzML:scan:3960	mzspec:GNPS:GNPS-ALKYLAMINES-LIBRARY:accession:CCMSLIB00016352672	CCMSLIB00016352672	9606|Homo sapiens	urine	NA	0.934481	5	0
GABA_pyruvaldehyde	mzspec:MSV000088255:ccms_peak/Urine_NGS132_FragPos.mzML:scan:3960	mzspec:GNPS:GNPS-ALKYLAMINES-LIBRARY:accession:CCMSLIB00016352674	CCMSLIB00016352674	9606|Homo sapiens	urine	NA	0.918891	4	0
GABA_pyruvaldehyde	mzspec:MSV000088255:ccms_peak/Urine_NGS132_FragPos.mzML:scan:3960	mzspec:GNPS:GNPS-ALKYLAMINES-LIBRARY:accession:CCMSLIB00016352675	CCMSLIB00016352675	9606|Homo sapiens	urine	NA	0.860452	4	0
GABA_pyruvaldehyde	mzspec:MSV000088255:ccms_peak/Urine_NGS132_FragPos.mzML:scan:3960	mzspec:GNPS:GNPS-ALKYLAMINES-LIBRARY:accession:CCMSLIB00016352676	CCMSLIB00016352676	9606|Homo sapiens	urine	NA	0.934481	5	0
GABA_pyruvaldehyde	mzspec:MSV000088255:ccms_peak/Urine_NGS132_FragPos.mzML:scan:3960	mzspec:GNPS:GNPS-ALKYLAMINES-LIBRARY:accession:CCMSLIB00016352670	CCMSLIB00016352670	9606|Homo sapiens	urine	NA	0.918891	4	0
GABA_pyruvaldehyde	mzspec:MSV000088255:ccms_peak/Urine_NGS132_FragPos.mzML:scan:3960	mzspec:GNPS:GNPS-ALKYLAMINES-LIBRARY:accession:CCMSLIB00016352671	CCMSLIB00016352671	9606|Homo sapiens	urine	NA	0.860452	4	0
GABA_pyruvaldehyde	mzspec:MSV000088255:ccms_peak/Urine_NGS132_FragPos.mzML:scan:3960	mzspec:GNPS:GNPS-ALKYLAMINES-LIBRARY:accession:CCMSLIB00016352672	CCMSLIB00016352672	9606|Homo sapiens	urine	NA	0.934481	5	0
GABA_pyruvaldehyde	mzspec:MSV000088255:ccms_peak/Urine_NGS132_FragPos.mzML:scan:3960	mzspec:GNPS:GNPS-ALKYLAMINES-LIBRARY:accession:CCMSLIB00016352674	CCMSLIB00016352674	9606|Homo sapiens	urine	NA	0.918891	4	0
GABA_pyruvaldehyde	mzspec:MSV000088255:ccms_peak/Urine_NGS132_FragPos.mzML:scan:3960	mzspec:GNPS:GNPS-ALKYLAMINES-LIBRARY:accession:CCMSLIB00016352675	CCMSLIB00016352675	9606|Homo sapiens	urine	NA	0.860452	4	0
GABA_pyruvaldehyde	mzspec:MSV000088255:ccms_peak/Urine_NGS132_FragPos.mzML:scan:3960	mzspec:GNPS:GNPS-ALKYLAMINES-LIBRARY:accession:CCMSLIB00016352676	CCMSLIB00016352676	9606|Homo sapiens	urine	NA	0.934481	5	0
GABA_pyruvaldehyde	mzspec:MSV000088255:ccms_peak/Urine_NGS132_FragPos.mzML:scan:3960	mzspec:GNPS:GNPS-ALKYLAMINES-LIBRARY:accession:CCMSLIB00016352670	CCMSLIB00016352670	9606|Homo sapiens	urine	NA	0.918891	4	0
GABA_pyruvaldehyde	mzspec:MSV000088255:ccms_peak/Urine_NGS132_FragPos.mzML:scan:3960	mzspec:GNPS:GNPS-ALKYLAMINES-LIBRARY:accession:CCMSLIB00016352671	CCMSLIB00016352671	9606|Homo sapiens	urine	NA	0.860452	4	0
GABA_pyruvaldehyde	mzspec:MSV000088255:ccms_peak/Urine_NGS132_FragPos.mzML:scan:3960	mzspec:GNPS:GNPS-ALKYLAMINES-LIBRARY:accession:CCMSLIB00016352672	CCMSLIB00016352672	9606|Homo sapiens	urine	NA	0.934481	5	0
GABA_pyruvaldehyde	mzspec:MSV000088255:ccms_peak/Urine_NGS132_FragPos.mzML:scan:3960	mzspec:GNPS:GNPS-ALKYLAMINES-LIBRARY:accession:CCMSLIB00016352674	CCMSLIB00016352674	9606|Homo sapiens	urine	NA	0.918891	4	0
GABA_pyruvaldehyde	mzspec:MSV000088255:ccms_peak/Urine_NGS132_FragPos.mzML:scan:3960	mzspec:GNPS:GNPS-ALKYLAMINES-LIBRARY:accession:CCMSLIB00016352675	CCMSLIB00016352675	9606|Homo sapiens	urine	NA	0.860452	4	0
GABA_pyruvaldehyde	mzspec:MSV000088255:ccms_peak/Urine_NGS132_FragPos.mzML:scan:3960	mzspec:GNPS:GNPS-ALKYLAMINES-LIBRARY:accession:CCMSLIB00016352676	CCMSLIB00016352676	9606|Homo sapiens	urine	NA	0.934481	5	0
GABA_pyruvaldehyde	mzspec:MSV000088255:ccms_peak/Urine_NGS132_FragPos.mzML:scan:3960	mzspec:GNPS:GNPS-ALKYLAMINES-LIBRARY:accession:CCMSLIB00016352670	CCMSLIB00016352670	9606|Homo sapiens	urine	NA	0.918891	4	0
GABA_pyruvaldehyde	mzspec:MSV000088255:ccms_peak/Urine_NGS132_FragPos.mzML:scan:3960	mzspec:GNPS:GNPS-ALKYLAMINES-LIBRARY:accession:CCMSLIB00016352671	CCMSLIB00016352671	9606|Homo sapiens	urine	NA	0.860452	4	0
GABA_pyruvaldehyde	mzspec:MSV000088255:ccms_peak/Urine_NGS132_FragPos.mzML:scan:3960	mzspec:GNPS:GNPS-ALKYLAMINES-LIBRARY:accession:CCMSLIB00016352672	CCMSLIB00016352672	9606|Homo sapiens	urine	NA	0.934481	5	0
GABA_pyruvaldehyde	mzspec:MSV000088255:ccms_peak/Urine_NGS132_FragPos.mzML:scan:3960	mzspec:GNPS:GNPS-ALKYLAMINES-LIBRARY:accession:CCMSLIB00016352674	CCMSLIB00016352674	9606|Homo sapiens	urine	NA	0.918891	4	0
GABA_pyruvaldehyde	mzspec:MSV000088255:ccms_peak/Urine_NGS132_FragPos.mzML:scan:3960	mzspec:GNPS:GNPS-ALKYLAMINES-LIBRARY:accession:CCMSLIB00016352675	CCMSLIB00016352675	9606|Homo sapiens	urine	NA	0.860452	4	0
GABA_pyruvaldehyde	mzspec:MSV000088255:ccms_peak/Urine_NGS132_FragPos.mzML:scan:3960	mzspec:GNPS:GNPS-ALKYLAMINES-LIBRARY:accession:CCMSLIB00016352676	CCMSLIB00016352676	9606|Homo sapiens	urine	NA	0.934481	5	0
GABA_pyruvaldehyde	mzspec:MSV000088255:ccms_peak/Urine_NGS132_FragPos.mzML:scan:3960	mzspec:GNPS:GNPS-ALKYLAMINES-LIBRARY:accession:CCMSLIB00016352670	CCMSLIB00016352670	9606|Homo sapiens	urine	NA	0.918891	4	0
GABA_pyruvaldehyde	mzspec:MSV000088255:ccms_peak/Urine_NGS132_FragPos.mzML:scan:3960	mzspec:GNPS:GNPS-ALKYLAMINES-LIBRARY:accession:CCMSLIB00016352671	CCMSLIB00016352671	9606|Homo sapiens	urine	NA	0.860452	4	0
GABA_pyruvaldehyde	mzspec:MSV000088255:ccms_peak/Urine_NGS132_FragPos.mzML:scan:3960	mzspec:GNPS:GNPS-ALKYLAMINES-LIBRARY:accession:CCMSLIB00016352672	CCMSLIB00016352672	9606|Homo sapiens	urine	NA	0.934481	5	0
GABA_pyruvaldehyde	mzspec:MSV000088255:ccms_peak/Urine_NGS132_FragPos.mzML:scan:3960	mzspec:GNPS:GNPS-ALKYLAMINES-LIBRARY:accession:CCMSLIB00016352674	CCMSLIB00016352674	9606|Homo sapiens	urine	NA	0.918891	4	0
GABA_pyruvaldehyde	mzspec:MSV000088255:ccms_peak/Urine_NGS132_FragPos.mzML:scan:3960	mzspec:GNPS:GNPS-ALKYLAMINES-LIBRARY:accession:CCMSLIB00016352675	CCMSLIB00016352675	9606|Homo sapiens	urine	NA	0.860452	4	0
GABA_pyruvaldehyde	mzspec:MSV000088255:ccms_peak/Urine_NGS132_FragPos.mzML:scan:3960	mzspec:GNPS:GNPS-ALKYLAMINES-LIBRARY:accession:CCMSLIB00016352676	CCMSLIB00016352676	9606|Homo sapiens	urine	NA	0.934481	5	0
GABA_pyruvaldehyde	mzspec:MSV000088255:ccms_peak/Urine_NGS132_FragPos.mzML:scan:3960	mzspec:GNPS:GNPS-ALKYLAMINES-LIBRARY:accession:CCMSLIB00016352670	CCMSLIB00016352670	9606|Homo sapiens	urine	NA	0.918891	4	0
GABA_pyruvaldehyde	mzspec:MSV000088255:ccms_peak/Urine_NGS132_FragPos.mzML:scan:3960	mzspec:GNPS:GNPS-ALKYLAMINES-LIBRARY:accession:CCMSLIB00016352671	CCMSLIB00016352671	9606|Homo sapiens	urine	NA	0.860452	4	0
GABA_pyruvaldehyde	mzspec:MSV000088255:ccms_peak/Urine_NGS132_FragPos.mzML:scan:3960	mzspec:GNPS:GNPS-ALKYLAMINES-LIBRARY:accession:CCMSLIB00016352672	CCMSLIB00016352672	9606|Homo sapiens	urine	NA	0.934481	5	0
GABA_pyruvaldehyde	mzspec:MSV000088255:ccms_peak/Urine_NGS132_FragPos.mzML:scan:3960	mzspec:GNPS:GNPS-ALKYLAMINES-LIBRARY:accession:CCMSLIB00016352674	CCMSLIB00016352674	9606|Homo sapiens	urine	NA	0.918891	4	0
GABA_pyruvaldehyde	mzspec:MSV000088255:ccms_peak/Urine_NGS132_FragPos.mzML:scan:3960	mzspec:GNPS:GNPS-ALKYLAMINES-LIBRARY:accession:CCMSLIB00016352675	CCMSLIB00016352675	9606|Homo sapiens	urine	NA	0.860452	4	0
GABA_pyruvaldehyde	mzspec:MSV000088255:ccms_peak/Urine_NGS132_FragPos.mzML:scan:3960	mzspec:GNPS:GNPS-ALKYLAMINES-LIBRARY:accession:CCMSLIB00016352676	CCMSLIB00016352676	9606|Homo sapiens	urine	NA	0.934481	5	0
GABA_pyruvaldehyde	mzspec:MSV000088255:ccms_peak/Urine_NGS132_FragPos.mzML:scan:3960	mzspec:GNPS:GNPS-ALKYLAMINES-LIBRARY:accession:CCMSLIB00016352670	CCMSLIB00016352670	9606|Homo sapiens	urine	NA	0.918891	4	0
GABA_pyruvaldehyde	mzspec:MSV000088255:ccms_peak/Urine_NGS132_FragPos.mzML:scan:3960	mzspec:GNPS:GNPS-ALKYLAMINES-LIBRARY:accession:CCMSLIB00016352671	CCMSLIB00016352671	9606|Homo sapiens	urine	NA	0.860452	4	0
GABA_pyruvaldehyde	mzspec:MSV000088255:ccms_peak/Urine_NGS132_FragPos.mzML:scan:3960	mzspec:GNPS:GNPS-ALKYLAMINES-LIBRARY:accession:CCMSLIB00016352672	CCMSLIB00016352672	9606|Homo sapiens	urine	NA	0.934481	5	0
GABA_pyruvaldehyde	mzspec:MSV000088255:ccms_peak/Urine_NGS132_FragPos.mzML:scan:3960	mzspec:GNPS:GNPS-ALKYLAMINES-LIBRARY:accession:CCMSLIB00016352674	CCMSLIB00016352674	9606|Homo sapiens	urine	NA	0.918891	4	0
GABA_pyruvaldehyde	mzspec:MSV000088255:ccms_peak/Urine_NGS132_FragPos.mzML:scan:3960	mzspec:GNPS:GNPS-ALKYLAMINES-LIBRARY:accession:CCMSLIB00016352675	CCMSLIB00016352675	9606|Homo sapiens	urine	NA	0.860452	4	0
GABA_pyruvaldehyde	mzspec:MSV000088255:ccms_peak/Urine_NGS132_FragPos.mzML:scan:3960	mzspec:GNPS:GNPS-ALKYLAMINES-LIBRARY:accession:CCMSLIB00016352676	CCMSLIB00016352676	9606|Homo sapiens	urine	NA	0.934481	5	0
GABA_pyruvaldehyde	mzspec:MSV000088255:ccms_peak/Urine_NGS132_FragPos.mzML:scan:3960	mzspec:GNPS:GNPS-ALKYLAMINES-LIBRARY:accession:CCMSLIB00016352670	CCMSLIB00016352670	9606|Homo sapiens	urine	NA	0.918891	4	0
GABA_pyruvaldehyde	mzspec:MSV000088255:ccms_peak/Urine_NGS132_FragPos.mzML:scan:3960	mzspec:GNPS:GNPS-ALKYLAMINES-LIBRARY:accession:CCMSLIB00016352671	CCMSLIB00016352671	9606|Homo sapiens	urine	NA	0.860452	4	0
GABA_pyruvaldehyde	mzspec:MSV000088255:ccms_peak/Urine_NGS132_FragPos.mzML:scan:3960	mzspec:GNPS:GNPS-ALKYLAMINES-LIBRARY:accession:CCMSLIB00016352672	CCMSLIB00016352672	9606|Homo sapiens	urine	NA	0.934481	5	0
GABA_pyruvaldehyde	mzspec:MSV000088255:ccms_peak/Urine_NGS132_FragPos.mzML:scan:3960	mzspec:GNPS:GNPS-ALKYLAMINES-LIBRARY:accession:CCMSLIB00016352674	CCMSLIB00016352674	9606|Homo sapiens	urine	NA	0.918891	4	0
GABA_pyruvaldehyde	mzspec:MSV000088255:ccms_peak/Urine_NGS132_FragPos.mzML:scan:3960	mzspec:GNPS:GNPS-ALKYLAMINES-LIBRARY:accession:CCMSLIB00016352675	CCMSLIB00016352675	9606|Homo sapiens	urine	NA	0.860452	4	0
GABA_pyruvaldehyde	mzspec:MSV000088255:ccms_peak/Urine_NGS132_FragPos.mzML:scan:3960	mzspec:GNPS:GNPS-ALKYLAMINES-LIBRARY:accession:CCMSLIB00016352676	CCMSLIB00016352676	9606|Homo sapiens	urine	NA	0.934481	5	0
GABA_pyruvaldehyde	mzspec:MSV000088255:ccms_peak/Urine_NGS132_FragPos.mzML:scan:3960	mzspec:GNPS:GNPS-ALKYLAMINES-LIBRARY:accession:CCMSLIB00016352670	CCMSLIB00016352670	NA	urine	chronic illness	0.918891	4	0
GABA_pyruvaldehyde	mzspec:MSV000088255:ccms_peak/Urine_NGS132_FragPos.mzML:scan:3960	mzspec:GNPS:GNPS-ALKYLAMINES-LIBRARY:accession:CCMSLIB00016352671	CCMSLIB00016352671	NA	urine	chronic illness	0.860452	4	0
GABA_pyruvaldehyde	mzspec:MSV000088255:ccms_peak/Urine_NGS132_FragPos.mzML:scan:3960	mzspec:GNPS:GNPS-ALKYLAMINES-LIBRARY:accession:CCMSLIB00016352672	CCMSLIB00016352672	NA	urine	chronic illness	0.934481	5	0
GABA_pyruvaldehyde	mzspec:MSV000088255:ccms_peak/Urine_NGS132_FragPos.mzML:scan:3960	mzspec:GNPS:GNPS-ALKYLAMINES-LIBRARY:accession:CCMSLIB00016352674	CCMSLIB00016352674	NA	urine	chronic illness	0.918891	4	0
GABA_pyruvaldehyde	mzspec:MSV000088255:ccms_peak/Urine_NGS132_FragPos.mzML:scan:3960	mzspec:GNPS:GNPS-ALKYLAMINES-LIBRARY:accession:CCMSLIB00016352675	CCMSLIB00016352675	NA	urine	chronic illness	0.860452	4	0
GABA_pyruvaldehyde	mzspec:MSV000088255:ccms_peak/Urine_NGS132_FragPos.mzML:scan:3960	mzspec:GNPS:GNPS-ALKYLAMINES-LIBRARY:accession:CCMSLIB00016352676	CCMSLIB00016352676	NA	urine	chronic illness	0.934481	5	0
GABA_pyruvaldehyde	mzspec:MSV000088255:ccms_peak/Urine_NGS132_FragPos.mzML:scan:3960	mzspec:GNPS:GNPS-ALKYLAMINES-LIBRARY:accession:CCMSLIB00016352670	CCMSLIB00016352670	NA	urine	chronic illness	0.918891	4	0
GABA_pyruvaldehyde	mzspec:MSV000088255:ccms_peak/Urine_NGS132_FragPos.mzML:scan:3960	mzspec:GNPS:GNPS-ALKYLAMINES-LIBRARY:accession:CCMSLIB00016352671	CCMSLIB00016352671	NA	urine	chronic illness	0.860452	4	0
GABA_pyruvaldehyde	mzspec:MSV000088255:ccms_peak/Urine_NGS132_FragPos.mzML:scan:3960	mzspec:GNPS:GNPS-ALKYLAMINES-LIBRARY:accession:CCMSLIB00016352672	CCMSLIB00016352672	NA	urine	chronic illness	0.934481	5	0
GABA_pyruvaldehyde	mzspec:MSV000088255:ccms_peak/Urine_NGS132_FragPos.mzML:scan:3960	mzspec:GNPS:GNPS-ALKYLAMINES-LIBRARY:accession:CCMSLIB00016352674	CCMSLIB00016352674	NA	urine	chronic illness	0.918891	4	0
GABA_pyruvaldehyde	mzspec:MSV000088255:ccms_peak/Urine_NGS132_FragPos.mzML:scan:3960	mzspec:GNPS:GNPS-ALKYLAMINES-LIBRARY:accession:CCMSLIB00016352675	CCMSLIB00016352675	NA	urine	chronic illness	0.860452	4	0
GABA_pyruvaldehyde	mzspec:MSV000088255:ccms_peak/Urine_NGS132_FragPos.mzML:scan:3960	mzspec:GNPS:GNPS-ALKYLAMINES-LIBRARY:accession:CCMSLIB00016352676	CCMSLIB00016352676	NA	urine	chronic illness	0.934481	5	0
GABA_pyruvaldehyde	mzspec:MSV000088255:ccms_peak/Urine_NGS132_FragPos.mzML:scan:3960	mzspec:GNPS:GNPS-ALKYLAMINES-LIBRARY:accession:CCMSLIB00016352670	CCMSLIB00016352670	9606|Homo sapiens	urine	NA	0.918891	4	0
GABA_pyruvaldehyde	mzspec:MSV000088255:ccms_peak/Urine_NGS132_FragPos.mzML:scan:3960	mzspec:GNPS:GNPS-ALKYLAMINES-LIBRARY:accession:CCMSLIB00016352671	CCMSLIB00016352671	9606|Homo sapiens	urine	NA	0.860452	4	0
GABA_pyruvaldehyde	mzspec:MSV000088255:ccms_peak/Urine_NGS132_FragPos.mzML:scan:3960	mzspec:GNPS:GNPS-ALKYLAMINES-LIBRARY:accession:CCMSLIB00016352672	CCMSLIB00016352672	9606|Homo sapiens	urine	NA	0.934481	5	0
GABA_pyruvaldehyde	mzspec:MSV000088255:ccms_peak/Urine_NGS132_FragPos.mzML:scan:3960	mzspec:GNPS:GNPS-ALKYLAMINES-LIBRARY:accession:CCMSLIB00016352674	CCMSLIB00016352674	9606|Homo sapiens	urine	NA	0.918891	4	0
GABA_pyruvaldehyde	mzspec:MSV000088255:ccms_peak/Urine_NGS132_FragPos.mzML:scan:3960	mzspec:GNPS:GNPS-ALKYLAMINES-LIBRARY:accession:CCMSLIB00016352675	CCMSLIB00016352675	9606|Homo sapiens	urine	NA	0.860452	4	0
GABA_pyruvaldehyde	mzspec:MSV000088255:ccms_peak/Urine_NGS132_FragPos.mzML:scan:3960	mzspec:GNPS:GNPS-ALKYLAMINES-LIBRARY:accession:CCMSLIB00016352676	CCMSLIB00016352676	9606|Homo sapiens	urine	NA	0.934481	5	0
GABA_pyruvaldehyde	mzspec:MSV000088255:ccms_peak/Urine_NGS132_FragPos.mzML:scan:3960	mzspec:GNPS:GNPS-ALKYLAMINES-LIBRARY:accession:CCMSLIB00016352670	CCMSLIB00016352670	9606|Homo sapiens	urine	NA	0.918891	4	0
GABA_pyruvaldehyde	mzspec:MSV000088255:ccms_peak/Urine_NGS132_FragPos.mzML:scan:3960	mzspec:GNPS:GNPS-ALKYLAMINES-LIBRARY:accession:CCMSLIB00016352671	CCMSLIB00016352671	9606|Homo sapiens	urine	NA	0.860452	4	0
GABA_pyruvaldehyde	mzspec:MSV000088255:ccms_peak/Urine_NGS132_FragPos.mzML:scan:3960	mzspec:GNPS:GNPS-ALKYLAMINES-LIBRARY:accession:CCMSLIB00016352672	CCMSLIB00016352672	9606|Homo sapiens	urine	NA	0.934481	5	0
GABA_pyruvaldehyde	mzspec:MSV000088255:ccms_peak/Urine_NGS132_FragPos.mzML:scan:3960	mzspec:GNPS:GNPS-ALKYLAMINES-LIBRARY:accession:CCMSLIB00016352674	CCMSLIB00016352674	9606|Homo sapiens	urine	NA	0.918891	4	0
GABA_pyruvaldehyde	mzspec:MSV000088255:ccms_peak/Urine_NGS132_FragPos.mzML:scan:3960	mzspec:GNPS:GNPS-ALKYLAMINES-LIBRARY:accession:CCMSLIB00016352675	CCMSLIB00016352675	9606|Homo sapiens	urine	NA	0.860452	4	0
GABA_pyruvaldehyde	mzspec:MSV000088255:ccms_peak/Urine_NGS132_FragPos.mzML:scan:3960	mzspec:GNPS:GNPS-ALKYLAMINES-LIBRARY:accession:CCMSLIB00016352676	CCMSLIB00016352676	9606|Homo sapiens	urine	NA	0.934481	5	0
GABA_pyruvaldehyde	mzspec:MSV000088255:ccms_peak/Urine_NGS132_FragPos.mzML:scan:3960	mzspec:GNPS:GNPS-ALKYLAMINES-LIBRARY:accession:CCMSLIB00016352670	CCMSLIB00016352670	9606|Homo sapiens	urine	NA	0.918891	4	0
GABA_pyruvaldehyde	mzspec:MSV000088255:ccms_peak/Urine_NGS132_FragPos.mzML:scan:3960	mzspec:GNPS:GNPS-ALKYLAMINES-LIBRARY:accession:CCMSLIB00016352671	CCMSLIB00016352671	9606|Homo sapiens	urine	NA	0.860452	4	0
GABA_pyruvaldehyde	mzspec:MSV000088255:ccms_peak/Urine_NGS132_FragPos.mzML:scan:3960	mzspec:GNPS:GNPS-ALKYLAMINES-LIBRARY:accession:CCMSLIB00016352672	CCMSLIB00016352672	9606|Homo sapiens	urine	NA	0.934481	5	0
GABA_pyruvaldehyde	mzspec:MSV000088255:ccms_peak/Urine_NGS132_FragPos.mzML:scan:3960	mzspec:GNPS:GNPS-ALKYLAMINES-LIBRARY:accession:CCMSLIB00016352674	CCMSLIB00016352674	9606|Homo sapiens	urine	NA	0.918891	4	0
GABA_pyruvaldehyde	mzspec:MSV000088255:ccms_peak/Urine_NGS132_FragPos.mzML:scan:3960	mzspec:GNPS:GNPS-ALKYLAMINES-LIBRARY:accession:CCMSLIB00016352675	CCMSLIB00016352675	9606|Homo sapiens	urine	NA	0.860452	4	0
GABA_pyruvaldehyde	mzspec:MSV000088255:ccms_peak/Urine_NGS132_FragPos.mzML:scan:3960	mzspec:GNPS:GNPS-ALKYLAMINES-LIBRARY:accession:CCMSLIB00016352676	CCMSLIB00016352676	9606|Homo sapiens	urine	NA	0.934481	5	0
GABA_pyruvaldehyde	mzspec:MSV000088255:ccms_peak/Urine_NGS132_FragPos.mzML:scan:3960	mzspec:GNPS:GNPS-ALKYLAMINES-LIBRARY:accession:CCMSLIB00016352670	CCMSLIB00016352670	9606|Homo sapiens	urine	NA	0.918891	4	0
GABA_pyruvaldehyde	mzspec:MSV000088255:ccms_peak/Urine_NGS132_FragPos.mzML:scan:3960	mzspec:GNPS:GNPS-ALKYLAMINES-LIBRARY:accession:CCMSLIB00016352671	CCMSLIB00016352671	9606|Homo sapiens	urine	NA	0.860452	4	0
GABA_pyruvaldehyde	mzspec:MSV000088255:ccms_peak/Urine_NGS132_FragPos.mzML:scan:3960	mzspec:GNPS:GNPS-ALKYLAMINES-LIBRARY:accession:CCMSLIB00016352672	CCMSLIB00016352672	9606|Homo sapiens	urine	NA	0.934481	5	0
GABA_pyruvaldehyde	mzspec:MSV000088255:ccms_peak/Urine_NGS132_FragPos.mzML:scan:3960	mzspec:GNPS:GNPS-ALKYLAMINES-LIBRARY:accession:CCMSLIB00016352674	CCMSLIB00016352674	9606|Homo sapiens	urine	NA	0.918891	4	0
GABA_pyruvaldehyde	mzspec:MSV000088255:ccms_peak/Urine_NGS132_FragPos.mzML:scan:3960	mzspec:GNPS:GNPS-ALKYLAMINES-LIBRARY:accession:CCMSLIB00016352675	CCMSLIB00016352675	9606|Homo sapiens	urine	NA	0.860452	4	0
GABA_pyruvaldehyde	mzspec:MSV000088255:ccms_peak/Urine_NGS132_FragPos.mzML:scan:3960	mzspec:GNPS:GNPS-ALKYLAMINES-LIBRARY:accession:CCMSLIB00016352676	CCMSLIB00016352676	9606|Homo sapiens	urine	NA	0.934481	5	0
GABA_pyruvaldehyde	mzspec:MSV000088255:ccms_peak/Urine_NGS132_FragPos.mzML:scan:3960	mzspec:GNPS:GNPS-ALKYLAMINES-LIBRARY:accession:CCMSLIB00016352670	CCMSLIB00016352670	9606|Homo sapiens	urine	NA	0.918891	4	0
GABA_pyruvaldehyde	mzspec:MSV000088255:ccms_peak/Urine_NGS132_FragPos.mzML:scan:3960	mzspec:GNPS:GNPS-ALKYLAMINES-LIBRARY:accession:CCMSLIB00016352671	CCMSLIB00016352671	9606|Homo sapiens	urine	NA	0.860452	4	0
GABA_pyruvaldehyde	mzspec:MSV000088255:ccms_peak/Urine_NGS132_FragPos.mzML:scan:3960	mzspec:GNPS:GNPS-ALKYLAMINES-LIBRARY:accession:CCMSLIB00016352672	CCMSLIB00016352672	9606|Homo sapiens	urine	NA	0.934481	5	0
GABA_pyruvaldehyde	mzspec:MSV000088255:ccms_peak/Urine_NGS132_FragPos.mzML:scan:3960	mzspec:GNPS:GNPS-ALKYLAMINES-LIBRARY:accession:CCMSLIB00016352674	CCMSLIB00016352674	9606|Homo sapiens	urine	NA	0.918891	4	0
GABA_pyruvaldehyde	mzspec:MSV000088255:ccms_peak/Urine_NGS132_FragPos.mzML:scan:3960	mzspec:GNPS:GNPS-ALKYLAMINES-LIBRARY:accession:CCMSLIB00016352675	CCMSLIB00016352675	9606|Homo sapiens	urine	NA	0.860452	4	0
GABA_pyruvaldehyde	mzspec:MSV000088255:ccms_peak/Urine_NGS132_FragPos.mzML:scan:3960	mzspec:GNPS:GNPS-ALKYLAMINES-LIBRARY:accession:CCMSLIB00016352676	CCMSLIB00016352676	9606|Homo sapiens	urine	NA	0.934481	5	0
GABA_pyruvaldehyde	mzspec:MSV000088255:ccms_peak/Urine_NGS132_FragPos.mzML:scan:3960	mzspec:GNPS:GNPS-ALKYLAMINES-LIBRARY:accession:CCMSLIB00016352670	CCMSLIB00016352670	9606|Homo sapiens	urine	NA	0.918891	4	0
GABA_pyruvaldehyde	mzspec:MSV000088255:ccms_peak/Urine_NGS132_FragPos.mzML:scan:3960	mzspec:GNPS:GNPS-ALKYLAMINES-LIBRARY:accession:CCMSLIB00016352671	CCMSLIB00016352671	9606|Homo sapiens	urine	NA	0.860452	4	0
GABA_pyruvaldehyde	mzspec:MSV000088255:ccms_peak/Urine_NGS132_FragPos.mzML:scan:3960	mzspec:GNPS:GNPS-ALKYLAMINES-LIBRARY:accession:CCMSLIB00016352672	CCMSLIB00016352672	9606|Homo sapiens	urine	NA	0.934481	5	0
GABA_pyruvaldehyde	mzspec:MSV000088255:ccms_peak/Urine_NGS132_FragPos.mzML:scan:3960	mzspec:GNPS:GNPS-ALKYLAMINES-LIBRARY:accession:CCMSLIB00016352674	CCMSLIB00016352674	9606|Homo sapiens	urine	NA	0.918891	4	0
GABA_pyruvaldehyde	mzspec:MSV000088255:ccms_peak/Urine_NGS132_FragPos.mzML:scan:3960	mzspec:GNPS:GNPS-ALKYLAMINES-LIBRARY:accession:CCMSLIB00016352675	CCMSLIB00016352675	9606|Homo sapiens	urine	NA	0.860452	4	0
GABA_pyruvaldehyde	mzspec:MSV000088255:ccms_peak/Urine_NGS132_FragPos.mzML:scan:3960	mzspec:GNPS:GNPS-ALKYLAMINES-LIBRARY:accession:CCMSLIB00016352676	CCMSLIB00016352676	9606|Homo sapiens	urine	NA	0.934481	5	0
GABA_pyruvaldehyde	mzspec:MSV000088255:ccms_peak/Urine_NGS132_FragPos.mzML:scan:3960	mzspec:GNPS:GNPS-ALKYLAMINES-LIBRARY:accession:CCMSLIB00016352670	CCMSLIB00016352670	9606|Homo sapiens	urine	NA	0.918891	4	0
GABA_pyruvaldehyde	mzspec:MSV000088255:ccms_peak/Urine_NGS132_FragPos.mzML:scan:3960	mzspec:GNPS:GNPS-ALKYLAMINES-LIBRARY:accession:CCMSLIB00016352671	CCMSLIB00016352671	9606|Homo sapiens	urine	NA	0.860452	4	0
GABA_pyruvaldehyde	mzspec:MSV000088255:ccms_peak/Urine_NGS132_FragPos.mzML:scan:3960	mzspec:GNPS:GNPS-ALKYLAMINES-LIBRARY:accession:CCMSLIB00016352672	CCMSLIB00016352672	9606|Homo sapiens	urine	NA	0.934481	5	0
GABA_pyruvaldehyde	mzspec:MSV000088255:ccms_peak/Urine_NGS132_FragPos.mzML:scan:3960	mzspec:GNPS:GNPS-ALKYLAMINES-LIBRARY:accession:CCMSLIB00016352674	CCMSLIB00016352674	9606|Homo sapiens	urine	NA	0.918891	4	0
GABA_pyruvaldehyde	mzspec:MSV000088255:ccms_peak/Urine_NGS132_FragPos.mzML:scan:3960	mzspec:GNPS:GNPS-ALKYLAMINES-LIBRARY:accession:CCMSLIB00016352675	CCMSLIB00016352675	9606|Homo sapiens	urine	NA	0.860452	4	0
GABA_pyruvaldehyde	mzspec:MSV000088255:ccms_peak/Urine_NGS132_FragPos.mzML:scan:3960	mzspec:GNPS:GNPS-ALKYLAMINES-LIBRARY:accession:CCMSLIB00016352676	CCMSLIB00016352676	9606|Homo sapiens	urine	NA	0.934481	5	0
GABA_pyruvaldehyde	mzspec:MSV000088255:ccms_peak/Urine_NGS132_FragPos.mzML:scan:3960	mzspec:GNPS:GNPS-ALKYLAMINES-LIBRARY:accession:CCMSLIB00016352670	CCMSLIB00016352670	9606|Homo sapiens	urine	NA	0.918891	4	0
GABA_pyruvaldehyde	mzspec:MSV000088255:ccms_peak/Urine_NGS132_FragPos.mzML:scan:3960	mzspec:GNPS:GNPS-ALKYLAMINES-LIBRARY:accession:CCMSLIB00016352671	CCMSLIB00016352671	9606|Homo sapiens	urine	NA	0.860452	4	0
GABA_pyruvaldehyde	mzspec:MSV000088255:ccms_peak/Urine_NGS132_FragPos.mzML:scan:3960	mzspec:GNPS:GNPS-ALKYLAMINES-LIBRARY:accession:CCMSLIB00016352672	CCMSLIB00016352672	9606|Homo sapiens	urine	NA	0.934481	5	0
GABA_pyruvaldehyde	mzspec:MSV000088255:ccms_peak/Urine_NGS132_FragPos.mzML:scan:3960	mzspec:GNPS:GNPS-ALKYLAMINES-LIBRARY:accession:CCMSLIB00016352674	CCMSLIB00016352674	9606|Homo sapiens	urine	NA	0.918891	4	0
GABA_pyruvaldehyde	mzspec:MSV000088255:ccms_peak/Urine_NGS132_FragPos.mzML:scan:3960	mzspec:GNPS:GNPS-ALKYLAMINES-LIBRARY:accession:CCMSLIB00016352675	CCMSLIB00016352675	9606|Homo sapiens	urine	NA	0.860452	4	0
GABA_pyruvaldehyde	mzspec:MSV000088255:ccms_peak/Urine_NGS132_FragPos.mzML:scan:3960	mzspec:GNPS:GNPS-ALKYLAMINES-LIBRARY:accession:CCMSLIB00016352676	CCMSLIB00016352676	9606|Homo sapiens	urine	NA	0.934481	5	0
GABA_pyruvaldehyde	mzspec:MSV000088255:ccms_peak/Urine_NGS132_FragPos.mzML:scan:3960	mzspec:GNPS:GNPS-ALKYLAMINES-LIBRARY:accession:CCMSLIB00016352670	CCMSLIB00016352670	NA	urine	chronic illness	0.918891	4	0
GABA_pyruvaldehyde	mzspec:MSV000088255:ccms_peak/Urine_NGS132_FragPos.mzML:scan:3960	mzspec:GNPS:GNPS-ALKYLAMINES-LIBRARY:accession:CCMSLIB00016352671	CCMSLIB00016352671	NA	urine	chronic illness	0.860452	4	0
GABA_pyruvaldehyde	mzspec:MSV000088255:ccms_peak/Urine_NGS132_FragPos.mzML:scan:3960	mzspec:GNPS:GNPS-ALKYLAMINES-LIBRARY:accession:CCMSLIB00016352672	CCMSLIB00016352672	NA	urine	chronic illness	0.934481	5	0
GABA_pyruvaldehyde	mzspec:MSV000088255:ccms_peak/Urine_NGS132_FragPos.mzML:scan:3960	mzspec:GNPS:GNPS-ALKYLAMINES-LIBRARY:accession:CCMSLIB00016352674	CCMSLIB00016352674	NA	urine	chronic illness	0.918891	4	0
GABA_pyruvaldehyde	mzspec:MSV000088255:ccms_peak/Urine_NGS132_FragPos.mzML:scan:3960	mzspec:GNPS:GNPS-ALKYLAMINES-LIBRARY:accession:CCMSLIB00016352675	CCMSLIB00016352675	NA	urine	chronic illness	0.860452	4	0
GABA_pyruvaldehyde	mzspec:MSV000088255:ccms_peak/Urine_NGS132_FragPos.mzML:scan:3960	mzspec:GNPS:GNPS-ALKYLAMINES-LIBRARY:accession:CCMSLIB00016352676	CCMSLIB00016352676	NA	urine	chronic illness	0.934481	5	0
GABA_pyruvaldehyde	mzspec:MSV000088255:ccms_peak/Urine_NGS132_FragPos.mzML:scan:3960	mzspec:GNPS:GNPS-ALKYLAMINES-LIBRARY:accession:CCMSLIB00016352670	CCMSLIB00016352670	NA	urine	chronic illness	0.918891	4	0
GABA_pyruvaldehyde	mzspec:MSV000088255:ccms_peak/Urine_NGS132_FragPos.mzML:scan:3960	mzspec:GNPS:GNPS-ALKYLAMINES-LIBRARY:accession:CCMSLIB00016352671	CCMSLIB00016352671	NA	urine	chronic illness	0.860452	4	0
GABA_pyruvaldehyde	mzspec:MSV000088255:ccms_peak/Urine_NGS132_FragPos.mzML:scan:3960	mzspec:GNPS:GNPS-ALKYLAMINES-LIBRARY:accession:CCMSLIB00016352672	CCMSLIB00016352672	NA	urine	chronic illness	0.934481	5	0
GABA_pyruvaldehyde	mzspec:MSV000088255:ccms_peak/Urine_NGS132_FragPos.mzML:scan:3960	mzspec:GNPS:GNPS-ALKYLAMINES-LIBRARY:accession:CCMSLIB00016352674	CCMSLIB00016352674	NA	urine	chronic illness	0.918891	4	0
GABA_pyruvaldehyde	mzspec:MSV000088255:ccms_peak/Urine_NGS132_FragPos.mzML:scan:3960	mzspec:GNPS:GNPS-ALKYLAMINES-LIBRARY:accession:CCMSLIB00016352675	CCMSLIB00016352675	NA	urine	chronic illness	0.860452	4	0
GABA_pyruvaldehyde	mzspec:MSV000088255:ccms_peak/Urine_NGS132_FragPos.mzML:scan:3960	mzspec:GNPS:GNPS-ALKYLAMINES-LIBRARY:accession:CCMSLIB00016352676	CCMSLIB00016352676	NA	urine	chronic illness	0.934481	5	0
GABA_pyruvaldehyde	mzspec:MSV000088255:ccms_peak/Urine_NGS132_FragPos.mzML:scan:3960	mzspec:GNPS:GNPS-ALKYLAMINES-LIBRARY:accession:CCMSLIB00016352670	CCMSLIB00016352670	9606|Homo sapiens	urine	NA	0.918891	4	0
GABA_pyruvaldehyde	mzspec:MSV000088255:ccms_peak/Urine_NGS132_FragPos.mzML:scan:3960	mzspec:GNPS:GNPS-ALKYLAMINES-LIBRARY:accession:CCMSLIB00016352671	CCMSLIB00016352671	9606|Homo sapiens	urine	NA	0.860452	4	0
GABA_pyruvaldehyde	mzspec:MSV000088255:ccms_peak/Urine_NGS132_FragPos.mzML:scan:3960	mzspec:GNPS:GNPS-ALKYLAMINES-LIBRARY:accession:CCMSLIB00016352672	CCMSLIB00016352672	9606|Homo sapiens	urine	NA	0.934481	5	0
GABA_pyruvaldehyde	mzspec:MSV000088255:ccms_peak/Urine_NGS132_FragPos.mzML:scan:3960	mzspec:GNPS:GNPS-ALKYLAMINES-LIBRARY:accession:CCMSLIB00016352674	CCMSLIB00016352674	9606|Homo sapiens	urine	NA	0.918891	4	0
GABA_pyruvaldehyde	mzspec:MSV000088255:ccms_peak/Urine_NGS132_FragPos.mzML:scan:3960	mzspec:GNPS:GNPS-ALKYLAMINES-LIBRARY:accession:CCMSLIB00016352675	CCMSLIB00016352675	9606|Homo sapiens	urine	NA	0.860452	4	0
GABA_pyruvaldehyde	mzspec:MSV000088255:ccms_peak/Urine_NGS132_FragPos.mzML:scan:3960	mzspec:GNPS:GNPS-ALKYLAMINES-LIBRARY:accession:CCMSLIB00016352676	CCMSLIB00016352676	9606|Homo sapiens	urine	NA	0.934481	5	0
GABA_pyruvaldehyde	mzspec:MSV000088255:ccms_peak/Urine_NGS132_FragPos.mzML:scan:3960	mzspec:GNPS:GNPS-ALKYLAMINES-LIBRARY:accession:CCMSLIB00016352670	CCMSLIB00016352670	9606|Homo sapiens	urine	NA	0.918891	4	0
GABA_pyruvaldehyde	mzspec:MSV000088255:ccms_peak/Urine_NGS132_FragPos.mzML:scan:3960	mzspec:GNPS:GNPS-ALKYLAMINES-LIBRARY:accession:CCMSLIB00016352671	CCMSLIB00016352671	9606|Homo sapiens	urine	NA	0.860452	4	0
GABA_pyruvaldehyde	mzspec:MSV000088255:ccms_peak/Urine_NGS132_FragPos.mzML:scan:3960	mzspec:GNPS:GNPS-ALKYLAMINES-LIBRARY:accession:CCMSLIB00016352672	CCMSLIB00016352672	9606|Homo sapiens	urine	NA	0.934481	5	0
GABA_pyruvaldehyde	mzspec:MSV000088255:ccms_peak/Urine_NGS132_FragPos.mzML:scan:3960	mzspec:GNPS:GNPS-ALKYLAMINES-LIBRARY:accession:CCMSLIB00016352674	CCMSLIB00016352674	9606|Homo sapiens	urine	NA	0.918891	4	0
GABA_pyruvaldehyde	mzspec:MSV000088255:ccms_peak/Urine_NGS132_FragPos.mzML:scan:3960	mzspec:GNPS:GNPS-ALKYLAMINES-LIBRARY:accession:CCMSLIB00016352675	CCMSLIB00016352675	9606|Homo sapiens	urine	NA	0.860452	4	0
GABA_pyruvaldehyde	mzspec:MSV000088255:ccms_peak/Urine_NGS132_FragPos.mzML:scan:3960	mzspec:GNPS:GNPS-ALKYLAMINES-LIBRARY:accession:CCMSLIB00016352676	CCMSLIB00016352676	9606|Homo sapiens	urine	NA	0.934481	5	0
GABA_pyruvaldehyde	mzspec:MSV000088255:ccms_peak/Urine_NGS132_FragPos.mzML:scan:3960	mzspec:GNPS:GNPS-ALKYLAMINES-LIBRARY:accession:CCMSLIB00016352670	CCMSLIB00016352670	9606|Homo sapiens	urine	NA	0.918891	4	0
GABA_pyruvaldehyde	mzspec:MSV000088255:ccms_peak/Urine_NGS132_FragPos.mzML:scan:3960	mzspec:GNPS:GNPS-ALKYLAMINES-LIBRARY:accession:CCMSLIB00016352671	CCMSLIB00016352671	9606|Homo sapiens	urine	NA	0.860452	4	0
GABA_pyruvaldehyde	mzspec:MSV000088255:ccms_peak/Urine_NGS132_FragPos.mzML:scan:3960	mzspec:GNPS:GNPS-ALKYLAMINES-LIBRARY:accession:CCMSLIB00016352672	CCMSLIB00016352672	9606|Homo sapiens	urine	NA	0.934481	5	0
GABA_pyruvaldehyde	mzspec:MSV000088255:ccms_peak/Urine_NGS132_FragPos.mzML:scan:3960	mzspec:GNPS:GNPS-ALKYLAMINES-LIBRARY:accession:CCMSLIB00016352674	CCMSLIB00016352674	9606|Homo sapiens	urine	NA	0.918891	4	0
GABA_pyruvaldehyde	mzspec:MSV000088255:ccms_peak/Urine_NGS132_FragPos.mzML:scan:3960	mzspec:GNPS:GNPS-ALKYLAMINES-LIBRARY:accession:CCMSLIB00016352675	CCMSLIB00016352675	9606|Homo sapiens	urine	NA	0.860452	4	0
GABA_pyruvaldehyde	mzspec:MSV000088255:ccms_peak/Urine_NGS132_FragPos.mzML:scan:3960	mzspec:GNPS:GNPS-ALKYLAMINES-LIBRARY:accession:CCMSLIB00016352676	CCMSLIB00016352676	9606|Homo sapiens	urine	NA	0.934481	5	0
GABA_pyruvaldehyde	mzspec:MSV000088255:ccms_peak/Urine_NGS132_FragPos.mzML:scan:3960	mzspec:GNPS:GNPS-ALKYLAMINES-LIBRARY:accession:CCMSLIB00016352670	CCMSLIB00016352670	9606|Homo sapiens	urine	NA	0.918891	4	0
GABA_pyruvaldehyde	mzspec:MSV000088255:ccms_peak/Urine_NGS132_FragPos.mzML:scan:3960	mzspec:GNPS:GNPS-ALKYLAMINES-LIBRARY:accession:CCMSLIB00016352671	CCMSLIB00016352671	9606|Homo sapiens	urine	NA	0.860452	4	0
GABA_pyruvaldehyde	mzspec:MSV000088255:ccms_peak/Urine_NGS132_FragPos.mzML:scan:3960	mzspec:GNPS:GNPS-ALKYLAMINES-LIBRARY:accession:CCMSLIB00016352672	CCMSLIB00016352672	9606|Homo sapiens	urine	NA	0.934481	5	0
GABA_pyruvaldehyde	mzspec:MSV000088255:ccms_peak/Urine_NGS132_FragPos.mzML:scan:3960	mzspec:GNPS:GNPS-ALKYLAMINES-LIBRARY:accession:CCMSLIB00016352674	CCMSLIB00016352674	9606|Homo sapiens	urine	NA	0.918891	4	0
GABA_pyruvaldehyde	mzspec:MSV000088255:ccms_peak/Urine_NGS132_FragPos.mzML:scan:3960	mzspec:GNPS:GNPS-ALKYLAMINES-LIBRARY:accession:CCMSLIB00016352675	CCMSLIB00016352675	9606|Homo sapiens	urine	NA	0.860452	4	0
GABA_pyruvaldehyde	mzspec:MSV000088255:ccms_peak/Urine_NGS132_FragPos.mzML:scan:3960	mzspec:GNPS:GNPS-ALKYLAMINES-LIBRARY:accession:CCMSLIB00016352676	CCMSLIB00016352676	9606|Homo sapiens	urine	NA	0.934481	5	0
GABA_pyruvaldehyde	mzspec:MSV000088255:ccms_peak/Urine_NGS132_FragPos.mzML:scan:3960	mzspec:GNPS:GNPS-ALKYLAMINES-LIBRARY:accession:CCMSLIB00016352670	CCMSLIB00016352670	9606|Homo sapiens	urine	NA	0.918891	4	0
GABA_pyruvaldehyde	mzspec:MSV000088255:ccms_peak/Urine_NGS132_FragPos.mzML:scan:3960	mzspec:GNPS:GNPS-ALKYLAMINES-LIBRARY:accession:CCMSLIB00016352671	CCMSLIB00016352671	9606|Homo sapiens	urine	NA	0.860452	4	0
GABA_pyruvaldehyde	mzspec:MSV000088255:ccms_peak/Urine_NGS132_FragPos.mzML:scan:3960	mzspec:GNPS:GNPS-ALKYLAMINES-LIBRARY:accession:CCMSLIB00016352672	CCMSLIB00016352672	9606|Homo sapiens	urine	NA	0.934481	5	0
GABA_pyruvaldehyde	mzspec:MSV000088255:ccms_peak/Urine_NGS132_FragPos.mzML:scan:3960	mzspec:GNPS:GNPS-ALKYLAMINES-LIBRARY:accession:CCMSLIB00016352674	CCMSLIB00016352674	9606|Homo sapiens	urine	NA	0.918891	4	0
GABA_pyruvaldehyde	mzspec:MSV000088255:ccms_peak/Urine_NGS132_FragPos.mzML:scan:3960	mzspec:GNPS:GNPS-ALKYLAMINES-LIBRARY:accession:CCMSLIB00016352675	CCMSLIB00016352675	9606|Homo sapiens	urine	NA	0.860452	4	0
GABA_pyruvaldehyde	mzspec:MSV000088255:ccms_peak/Urine_NGS132_FragPos.mzML:scan:3960	mzspec:GNPS:GNPS-ALKYLAMINES-LIBRARY:accession:CCMSLIB00016352676	CCMSLIB00016352676	9606|Homo sapiens	urine	NA	0.934481	5	0
GABA_pyruvaldehyde	mzspec:MSV000088255:ccms_peak/Urine_NGS132_FragPos.mzML:scan:3960	mzspec:GNPS:GNPS-ALKYLAMINES-LIBRARY:accession:CCMSLIB00016352670	CCMSLIB00016352670	9606|Homo sapiens	urine	NA	0.918891	4	0
GABA_pyruvaldehyde	mzspec:MSV000088255:ccms_peak/Urine_NGS132_FragPos.mzML:scan:3960	mzspec:GNPS:GNPS-ALKYLAMINES-LIBRARY:accession:CCMSLIB00016352671	CCMSLIB00016352671	9606|Homo sapiens	urine	NA	0.860452	4	0
GABA_pyruvaldehyde	mzspec:MSV000088255:ccms_peak/Urine_NGS132_FragPos.mzML:scan:3960	mzspec:GNPS:GNPS-ALKYLAMINES-LIBRARY:accession:CCMSLIB00016352672	CCMSLIB00016352672	9606|Homo sapiens	urine	NA	0.934481	5	0
GABA_pyruvaldehyde	mzspec:MSV000088255:ccms_peak/Urine_NGS132_FragPos.mzML:scan:3960	mzspec:GNPS:GNPS-ALKYLAMINES-LIBRARY:accession:CCMSLIB00016352674	CCMSLIB00016352674	9606|Homo sapiens	urine	NA	0.918891	4	0
GABA_pyruvaldehyde	mzspec:MSV000088255:ccms_peak/Urine_NGS132_FragPos.mzML:scan:3960	mzspec:GNPS:GNPS-ALKYLAMINES-LIBRARY:accession:CCMSLIB00016352675	CCMSLIB00016352675	9606|Homo sapiens	urine	NA	0.860452	4	0
GABA_pyruvaldehyde	mzspec:MSV000088255:ccms_peak/Urine_NGS132_FragPos.mzML:scan:3960	mzspec:GNPS:GNPS-ALKYLAMINES-LIBRARY:accession:CCMSLIB00016352676	CCMSLIB00016352676	9606|Homo sapiens	urine	NA	0.934481	5	0
GABA_pyruvaldehyde	mzspec:MSV000088255:ccms_peak/Urine_NGS132_FragPos.mzML:scan:3960	mzspec:GNPS:GNPS-ALKYLAMINES-LIBRARY:accession:CCMSLIB00016352670	CCMSLIB00016352670	9606|Homo sapiens	urine	NA	0.918891	4	0
GABA_pyruvaldehyde	mzspec:MSV000088255:ccms_peak/Urine_NGS132_FragPos.mzML:scan:3960	mzspec:GNPS:GNPS-ALKYLAMINES-LIBRARY:accession:CCMSLIB00016352671	CCMSLIB00016352671	9606|Homo sapiens	urine	NA	0.860452	4	0
GABA_pyruvaldehyde	mzspec:MSV000088255:ccms_peak/Urine_NGS132_FragPos.mzML:scan:3960	mzspec:GNPS:GNPS-ALKYLAMINES-LIBRARY:accession:CCMSLIB00016352672	CCMSLIB00016352672	9606|Homo sapiens	urine	NA	0.934481	5	0
GABA_pyruvaldehyde	mzspec:MSV000088255:ccms_peak/Urine_NGS132_FragPos.mzML:scan:3960	mzspec:GNPS:GNPS-ALKYLAMINES-LIBRARY:accession:CCMSLIB00016352674	CCMSLIB00016352674	9606|Homo sapiens	urine	NA	0.918891	4	0
GABA_pyruvaldehyde	mzspec:MSV000088255:ccms_peak/Urine_NGS132_FragPos.mzML:scan:3960	mzspec:GNPS:GNPS-ALKYLAMINES-LIBRARY:accession:CCMSLIB00016352675	CCMSLIB00016352675	9606|Homo sapiens	urine	NA	0.860452	4	0
GABA_pyruvaldehyde	mzspec:MSV000088255:ccms_peak/Urine_NGS132_FragPos.mzML:scan:3960	mzspec:GNPS:GNPS-ALKYLAMINES-LIBRARY:accession:CCMSLIB00016352676	CCMSLIB00016352676	9606|Homo sapiens	urine	NA	0.934481	5	0
GABA_pyruvaldehyde	mzspec:MSV000088255:ccms_peak/Urine_NGS132_FragPos.mzML:scan:3960	mzspec:GNPS:GNPS-ALKYLAMINES-LIBRARY:accession:CCMSLIB00016352670	CCMSLIB00016352670	9606|Homo sapiens	urine	NA	0.918891	4	0
GABA_pyruvaldehyde	mzspec:MSV000088255:ccms_peak/Urine_NGS132_FragPos.mzML:scan:3960	mzspec:GNPS:GNPS-ALKYLAMINES-LIBRARY:accession:CCMSLIB00016352671	CCMSLIB00016352671	9606|Homo sapiens	urine	NA	0.860452	4	0
GABA_pyruvaldehyde	mzspec:MSV000088255:ccms_peak/Urine_NGS132_FragPos.mzML:scan:3960	mzspec:GNPS:GNPS-ALKYLAMINES-LIBRARY:accession:CCMSLIB00016352672	CCMSLIB00016352672	9606|Homo sapiens	urine	NA	0.934481	5	0
GABA_pyruvaldehyde	mzspec:MSV000088255:ccms_peak/Urine_NGS132_FragPos.mzML:scan:3960	mzspec:GNPS:GNPS-ALKYLAMINES-LIBRARY:accession:CCMSLIB00016352674	CCMSLIB00016352674	9606|Homo sapiens	urine	NA	0.918891	4	0
GABA_pyruvaldehyde	mzspec:MSV000088255:ccms_peak/Urine_NGS132_FragPos.mzML:scan:3960	mzspec:GNPS:GNPS-ALKYLAMINES-LIBRARY:accession:CCMSLIB00016352675	CCMSLIB00016352675	9606|Homo sapiens	urine	NA	0.860452	4	0
GABA_pyruvaldehyde	mzspec:MSV000088255:ccms_peak/Urine_NGS132_FragPos.mzML:scan:3960	mzspec:GNPS:GNPS-ALKYLAMINES-LIBRARY:accession:CCMSLIB00016352676	CCMSLIB00016352676	9606|Homo sapiens	urine	NA	0.934481	5	0
alpha-Methylalanine_hydroxyacetone	mzspec:MSV000088255:ccms_peak/Urine_NGS134_FragPos.mzML:scan:4723	mzspec:GNPS:GNPS-ALKYLAMINES-LIBRARY:accession:CCMSLIB00016356431	CCMSLIB00016356431	NA	urine	chronic illness	0.926104	4	0
alpha-Methylalanine_hydroxyacetone	mzspec:MSV000088255:ccms_peak/Urine_NGS134_FragPos.mzML:scan:4723	mzspec:GNPS:GNPS-ALKYLAMINES-LIBRARY:accession:CCMSLIB00016356431	CCMSLIB00016356431	NA	urine	chronic illness	0.926104	4	0
alpha-Methylalanine_hydroxyacetone	mzspec:MSV000088255:ccms_peak/Urine_NGS134_FragPos.mzML:scan:4723	mzspec:GNPS:GNPS-ALKYLAMINES-LIBRARY:accession:CCMSLIB00016356431	CCMSLIB00016356431	9606|Homo sapiens	urine	NA	0.926104	4	0
alpha-Methylalanine_hydroxyacetone	mzspec:MSV000088255:ccms_peak/Urine_NGS134_FragPos.mzML:scan:4723	mzspec:GNPS:GNPS-ALKYLAMINES-LIBRARY:accession:CCMSLIB00016356431	CCMSLIB00016356431	9606|Homo sapiens	urine	NA	0.926104	4	0
alpha-Methylalanine_hydroxyacetone	mzspec:MSV000088255:ccms_peak/Urine_NGS134_FragPos.mzML:scan:4723	mzspec:GNPS:GNPS-ALKYLAMINES-LIBRARY:accession:CCMSLIB00016356431	CCMSLIB00016356431	9606|Homo sapiens	urine	NA	0.926104	4	0
alpha-Methylalanine_hydroxyacetone	mzspec:MSV000088255:ccms_peak/Urine_NGS134_FragPos.mzML:scan:4723	mzspec:GNPS:GNPS-ALKYLAMINES-LIBRARY:accession:CCMSLIB00016356431	CCMSLIB00016356431	9606|Homo sapiens	urine	NA	0.926104	4	0
alpha-Methylalanine_hydroxyacetone	mzspec:MSV000088255:ccms_peak/Urine_NGS134_FragPos.mzML:scan:4723	mzspec:GNPS:GNPS-ALKYLAMINES-LIBRARY:accession:CCMSLIB00016356431	CCMSLIB00016356431	9606|Homo sapiens	urine	NA	0.926104	4	0
alpha-Methylalanine_hydroxyacetone	mzspec:MSV000088255:ccms_peak/Urine_NGS134_FragPos.mzML:scan:4723	mzspec:GNPS:GNPS-ALKYLAMINES-LIBRARY:accession:CCMSLIB00016356431	CCMSLIB00016356431	9606|Homo sapiens	urine	NA	0.926104	4	0
alpha-Methylalanine_hydroxyacetone	mzspec:MSV000088255:ccms_peak/Urine_NGS134_FragPos.mzML:scan:4723	mzspec:GNPS:GNPS-ALKYLAMINES-LIBRARY:accession:CCMSLIB00016356431	CCMSLIB00016356431	9606|Homo sapiens	urine	NA	0.926104	4	0
alpha-Methylalanine_hydroxyacetone	mzspec:MSV000088255:ccms_peak/Urine_NGS134_FragPos.mzML:scan:4723	mzspec:GNPS:GNPS-ALKYLAMINES-LIBRARY:accession:CCMSLIB00016356431	CCMSLIB00016356431	9606|Homo sapiens	urine	NA	0.926104	4	0
alpha-Methylalanine_hydroxyacetone	mzspec:MSV000088255:ccms_peak/Urine_NGS134_FragPos.mzML:scan:4723	mzspec:GNPS:GNPS-ALKYLAMINES-LIBRARY:accession:CCMSLIB00016356431	CCMSLIB00016356431	NA	urine	chronic illness	0.926104	4	0
alpha-Methylalanine_hydroxyacetone	mzspec:MSV000088255:ccms_peak/Urine_NGS134_FragPos.mzML:scan:4723	mzspec:GNPS:GNPS-ALKYLAMINES-LIBRARY:accession:CCMSLIB00016356431	CCMSLIB00016356431	NA	urine	chronic illness	0.926104	4	0
alpha-Methylalanine_hydroxyacetone	mzspec:MSV000088255:ccms_peak/Urine_NGS134_FragPos.mzML:scan:4723	mzspec:GNPS:GNPS-ALKYLAMINES-LIBRARY:accession:CCMSLIB00016356431	CCMSLIB00016356431	9606|Homo sapiens	urine	NA	0.926104	4	0
alpha-Methylalanine_hydroxyacetone	mzspec:MSV000088255:ccms_peak/Urine_NGS134_FragPos.mzML:scan:4723	mzspec:GNPS:GNPS-ALKYLAMINES-LIBRARY:accession:CCMSLIB00016356431	CCMSLIB00016356431	9606|Homo sapiens	urine	NA	0.926104	4	0
alpha-Methylalanine_hydroxyacetone	mzspec:MSV000088255:ccms_peak/Urine_NGS134_FragPos.mzML:scan:4723	mzspec:GNPS:GNPS-ALKYLAMINES-LIBRARY:accession:CCMSLIB00016356431	CCMSLIB00016356431	9606|Homo sapiens	urine	NA	0.926104	4	0
alpha-Methylalanine_hydroxyacetone	mzspec:MSV000088255:ccms_peak/Urine_NGS134_FragPos.mzML:scan:4723	mzspec:GNPS:GNPS-ALKYLAMINES-LIBRARY:accession:CCMSLIB00016356431	CCMSLIB00016356431	9606|Homo sapiens	urine	NA	0.926104	4	0
alpha-Methylalanine_hydroxyacetone	mzspec:MSV000088255:ccms_peak/Urine_NGS134_FragPos.mzML:scan:4723	mzspec:GNPS:GNPS-ALKYLAMINES-LIBRARY:accession:CCMSLIB00016356431	CCMSLIB00016356431	9606|Homo sapiens	urine	NA	0.926104	4	0
alpha-Methylalanine_hydroxyacetone	mzspec:MSV000088255:ccms_peak/Urine_NGS134_FragPos.mzML:scan:4723	mzspec:GNPS:GNPS-ALKYLAMINES-LIBRARY:accession:CCMSLIB00016356431	CCMSLIB00016356431	9606|Homo sapiens	urine	NA	0.926104	4	0
alpha-Methylalanine_hydroxyacetone	mzspec:MSV000088255:ccms_peak/Urine_NGS134_FragPos.mzML:scan:4723	mzspec:GNPS:GNPS-ALKYLAMINES-LIBRARY:accession:CCMSLIB00016356431	CCMSLIB00016356431	9606|Homo sapiens	urine	NA	0.926104	4	0
alpha-Methylalanine_hydroxyacetone	mzspec:MSV000088255:ccms_peak/Urine_NGS134_FragPos.mzML:scan:4723	mzspec:GNPS:GNPS-ALKYLAMINES-LIBRARY:accession:CCMSLIB00016356431	CCMSLIB00016356431	9606|Homo sapiens	urine	NA	0.926104	4	0
alpha-Methylalanine_hydroxyacetone	mzspec:MSV000088255:ccms_peak/Urine_NGS134_FragPos.mzML:scan:4723	mzspec:GNPS:GNPS-ALKYLAMINES-LIBRARY:accession:CCMSLIB00016356431	CCMSLIB00016356431	NA	urine	chronic illness	0.926104	4	0
alpha-Methylalanine_hydroxyacetone	mzspec:MSV000088255:ccms_peak/Urine_NGS134_FragPos.mzML:scan:4723	mzspec:GNPS:GNPS-ALKYLAMINES-LIBRARY:accession:CCMSLIB00016356431	CCMSLIB00016356431	NA	urine	chronic illness	0.926104	4	0
alpha-Methylalanine_hydroxyacetone	mzspec:MSV000088255:ccms_peak/Urine_NGS134_FragPos.mzML:scan:4723	mzspec:GNPS:GNPS-ALKYLAMINES-LIBRARY:accession:CCMSLIB00016356431	CCMSLIB00016356431	9606|Homo sapiens	urine	NA	0.926104	4	0
alpha-Methylalanine_hydroxyacetone	mzspec:MSV000088255:ccms_peak/Urine_NGS134_FragPos.mzML:scan:4723	mzspec:GNPS:GNPS-ALKYLAMINES-LIBRARY:accession:CCMSLIB00016356431	CCMSLIB00016356431	9606|Homo sapiens	urine	NA	0.926104	4	0
alpha-Methylalanine_hydroxyacetone	mzspec:MSV000088255:ccms_peak/Urine_NGS134_FragPos.mzML:scan:4723	mzspec:GNPS:GNPS-ALKYLAMINES-LIBRARY:accession:CCMSLIB00016356431	CCMSLIB00016356431	9606|Homo sapiens	urine	NA	0.926104	4	0
alpha-Methylalanine_hydroxyacetone	mzspec:MSV000088255:ccms_peak/Urine_NGS134_FragPos.mzML:scan:4723	mzspec:GNPS:GNPS-ALKYLAMINES-LIBRARY:accession:CCMSLIB00016356431	CCMSLIB00016356431	9606|Homo sapiens	urine	NA	0.926104	4	0
alpha-Methylalanine_hydroxyacetone	mzspec:MSV000088255:ccms_peak/Urine_NGS134_FragPos.mzML:scan:4723	mzspec:GNPS:GNPS-ALKYLAMINES-LIBRARY:accession:CCMSLIB00016356431	CCMSLIB00016356431	9606|Homo sapiens	urine	NA	0.926104	4	0
alpha-Methylalanine_hydroxyacetone	mzspec:MSV000088255:ccms_peak/Urine_NGS134_FragPos.mzML:scan:4723	mzspec:GNPS:GNPS-ALKYLAMINES-LIBRARY:accession:CCMSLIB00016356431	CCMSLIB00016356431	9606|Homo sapiens	urine	NA	0.926104	4	0
alpha-Methylalanine_hydroxyacetone	mzspec:MSV000088255:ccms_peak/Urine_NGS134_FragPos.mzML:scan:4723	mzspec:GNPS:GNPS-ALKYLAMINES-LIBRARY:accession:CCMSLIB00016356431	CCMSLIB00016356431	9606|Homo sapiens	urine	NA	0.926104	4	0
alpha-Methylalanine_hydroxyacetone	mzspec:MSV000088255:ccms_peak/Urine_NGS134_FragPos.mzML:scan:4723	mzspec:GNPS:GNPS-ALKYLAMINES-LIBRARY:accession:CCMSLIB00016356431	CCMSLIB00016356431	9606|Homo sapiens	urine	NA	0.926104	4	0
GABA_pyruvaldehyde	mzspec:MSV000088255:ccms_peak/Urine_NGS135_FragPos.mzML:scan:3873	mzspec:GNPS:GNPS-ALKYLAMINES-LIBRARY:accession:CCMSLIB00016352670	CCMSLIB00016352670	NA	urine	chronic illness	0.911721	5	0
GABA_pyruvaldehyde	mzspec:MSV000088255:ccms_peak/Urine_NGS135_FragPos.mzML:scan:3873	mzspec:GNPS:GNPS-ALKYLAMINES-LIBRARY:accession:CCMSLIB00016352671	CCMSLIB00016352671	NA	urine	chronic illness	0.852873	4	0
GABA_pyruvaldehyde	mzspec:MSV000088255:ccms_peak/Urine_NGS135_FragPos.mzML:scan:3873	mzspec:GNPS:GNPS-ALKYLAMINES-LIBRARY:accession:CCMSLIB00016352672	CCMSLIB00016352672	NA	urine	chronic illness	0.92606	4	0
GABA_pyruvaldehyde	mzspec:MSV000088255:ccms_peak/Urine_NGS135_FragPos.mzML:scan:3873	mzspec:GNPS:GNPS-ALKYLAMINES-LIBRARY:accession:CCMSLIB00016352674	CCMSLIB00016352674	NA	urine	chronic illness	0.911721	5	0
GABA_pyruvaldehyde	mzspec:MSV000088255:ccms_peak/Urine_NGS135_FragPos.mzML:scan:3873	mzspec:GNPS:GNPS-ALKYLAMINES-LIBRARY:accession:CCMSLIB00016352675	CCMSLIB00016352675	NA	urine	chronic illness	0.852873	4	0
GABA_pyruvaldehyde	mzspec:MSV000088255:ccms_peak/Urine_NGS135_FragPos.mzML:scan:3873	mzspec:GNPS:GNPS-ALKYLAMINES-LIBRARY:accession:CCMSLIB00016352676	CCMSLIB00016352676	NA	urine	chronic illness	0.92606	4	0
GABA_pyruvaldehyde	mzspec:MSV000088255:ccms_peak/Urine_NGS135_FragPos.mzML:scan:3873	mzspec:GNPS:GNPS-ALKYLAMINES-LIBRARY:accession:CCMSLIB00016352670	CCMSLIB00016352670	NA	urine	chronic illness	0.911721	5	0
GABA_pyruvaldehyde	mzspec:MSV000088255:ccms_peak/Urine_NGS135_FragPos.mzML:scan:3873	mzspec:GNPS:GNPS-ALKYLAMINES-LIBRARY:accession:CCMSLIB00016352671	CCMSLIB00016352671	NA	urine	chronic illness	0.852873	4	0
GABA_pyruvaldehyde	mzspec:MSV000088255:ccms_peak/Urine_NGS135_FragPos.mzML:scan:3873	mzspec:GNPS:GNPS-ALKYLAMINES-LIBRARY:accession:CCMSLIB00016352672	CCMSLIB00016352672	NA	urine	chronic illness	0.92606	4	0
GABA_pyruvaldehyde	mzspec:MSV000088255:ccms_peak/Urine_NGS135_FragPos.mzML:scan:3873	mzspec:GNPS:GNPS-ALKYLAMINES-LIBRARY:accession:CCMSLIB00016352674	CCMSLIB00016352674	NA	urine	chronic illness	0.911721	5	0
GABA_pyruvaldehyde	mzspec:MSV000088255:ccms_peak/Urine_NGS135_FragPos.mzML:scan:3873	mzspec:GNPS:GNPS-ALKYLAMINES-LIBRARY:accession:CCMSLIB00016352675	CCMSLIB00016352675	NA	urine	chronic illness	0.852873	4	0
GABA_pyruvaldehyde	mzspec:MSV000088255:ccms_peak/Urine_NGS135_FragPos.mzML:scan:3873	mzspec:GNPS:GNPS-ALKYLAMINES-LIBRARY:accession:CCMSLIB00016352676	CCMSLIB00016352676	NA	urine	chronic illness	0.92606	4	0
GABA_pyruvaldehyde	mzspec:MSV000088255:ccms_peak/Urine_NGS135_FragPos.mzML:scan:3873	mzspec:GNPS:GNPS-ALKYLAMINES-LIBRARY:accession:CCMSLIB00016352670	CCMSLIB00016352670	9606|Homo sapiens	urine	NA	0.911721	5	0
GABA_pyruvaldehyde	mzspec:MSV000088255:ccms_peak/Urine_NGS135_FragPos.mzML:scan:3873	mzspec:GNPS:GNPS-ALKYLAMINES-LIBRARY:accession:CCMSLIB00016352671	CCMSLIB00016352671	9606|Homo sapiens	urine	NA	0.852873	4	0
GABA_pyruvaldehyde	mzspec:MSV000088255:ccms_peak/Urine_NGS135_FragPos.mzML:scan:3873	mzspec:GNPS:GNPS-ALKYLAMINES-LIBRARY:accession:CCMSLIB00016352672	CCMSLIB00016352672	9606|Homo sapiens	urine	NA	0.92606	4	0
GABA_pyruvaldehyde	mzspec:MSV000088255:ccms_peak/Urine_NGS135_FragPos.mzML:scan:3873	mzspec:GNPS:GNPS-ALKYLAMINES-LIBRARY:accession:CCMSLIB00016352674	CCMSLIB00016352674	9606|Homo sapiens	urine	NA	0.911721	5	0
GABA_pyruvaldehyde	mzspec:MSV000088255:ccms_peak/Urine_NGS135_FragPos.mzML:scan:3873	mzspec:GNPS:GNPS-ALKYLAMINES-LIBRARY:accession:CCMSLIB00016352675	CCMSLIB00016352675	9606|Homo sapiens	urine	NA	0.852873	4	0
GABA_pyruvaldehyde	mzspec:MSV000088255:ccms_peak/Urine_NGS135_FragPos.mzML:scan:3873	mzspec:GNPS:GNPS-ALKYLAMINES-LIBRARY:accession:CCMSLIB00016352676	CCMSLIB00016352676	9606|Homo sapiens	urine	NA	0.92606	4	0
GABA_pyruvaldehyde	mzspec:MSV000088255:ccms_peak/Urine_NGS135_FragPos.mzML:scan:3873	mzspec:GNPS:GNPS-ALKYLAMINES-LIBRARY:accession:CCMSLIB00016352670	CCMSLIB00016352670	9606|Homo sapiens	urine	NA	0.911721	5	0
GABA_pyruvaldehyde	mzspec:MSV000088255:ccms_peak/Urine_NGS135_FragPos.mzML:scan:3873	mzspec:GNPS:GNPS-ALKYLAMINES-LIBRARY:accession:CCMSLIB00016352671	CCMSLIB00016352671	9606|Homo sapiens	urine	NA	0.852873	4	0
GABA_pyruvaldehyde	mzspec:MSV000088255:ccms_peak/Urine_NGS135_FragPos.mzML:scan:3873	mzspec:GNPS:GNPS-ALKYLAMINES-LIBRARY:accession:CCMSLIB00016352672	CCMSLIB00016352672	9606|Homo sapiens	urine	NA	0.92606	4	0
GABA_pyruvaldehyde	mzspec:MSV000088255:ccms_peak/Urine_NGS135_FragPos.mzML:scan:3873	mzspec:GNPS:GNPS-ALKYLAMINES-LIBRARY:accession:CCMSLIB00016352674	CCMSLIB00016352674	9606|Homo sapiens	urine	NA	0.911721	5	0
GABA_pyruvaldehyde	mzspec:MSV000088255:ccms_peak/Urine_NGS135_FragPos.mzML:scan:3873	mzspec:GNPS:GNPS-ALKYLAMINES-LIBRARY:accession:CCMSLIB00016352675	CCMSLIB00016352675	9606|Homo sapiens	urine	NA	0.852873	4	0
GABA_pyruvaldehyde	mzspec:MSV000088255:ccms_peak/Urine_NGS135_FragPos.mzML:scan:3873	mzspec:GNPS:GNPS-ALKYLAMINES-LIBRARY:accession:CCMSLIB00016352676	CCMSLIB00016352676	9606|Homo sapiens	urine	NA	0.92606	4	0
GABA_pyruvaldehyde	mzspec:MSV000088255:ccms_peak/Urine_NGS135_FragPos.mzML:scan:3873	mzspec:GNPS:GNPS-ALKYLAMINES-LIBRARY:accession:CCMSLIB00016352670	CCMSLIB00016352670	9606|Homo sapiens	urine	NA	0.911721	5	0
GABA_pyruvaldehyde	mzspec:MSV000088255:ccms_peak/Urine_NGS135_FragPos.mzML:scan:3873	mzspec:GNPS:GNPS-ALKYLAMINES-LIBRARY:accession:CCMSLIB00016352671	CCMSLIB00016352671	9606|Homo sapiens	urine	NA	0.852873	4	0
GABA_pyruvaldehyde	mzspec:MSV000088255:ccms_peak/Urine_NGS135_FragPos.mzML:scan:3873	mzspec:GNPS:GNPS-ALKYLAMINES-LIBRARY:accession:CCMSLIB00016352672	CCMSLIB00016352672	9606|Homo sapiens	urine	NA	0.92606	4	0
GABA_pyruvaldehyde	mzspec:MSV000088255:ccms_peak/Urine_NGS135_FragPos.mzML:scan:3873	mzspec:GNPS:GNPS-ALKYLAMINES-LIBRARY:accession:CCMSLIB00016352674	CCMSLIB00016352674	9606|Homo sapiens	urine	NA	0.911721	5	0
GABA_pyruvaldehyde	mzspec:MSV000088255:ccms_peak/Urine_NGS135_FragPos.mzML:scan:3873	mzspec:GNPS:GNPS-ALKYLAMINES-LIBRARY:accession:CCMSLIB00016352675	CCMSLIB00016352675	9606|Homo sapiens	urine	NA	0.852873	4	0
GABA_pyruvaldehyde	mzspec:MSV000088255:ccms_peak/Urine_NGS135_FragPos.mzML:scan:3873	mzspec:GNPS:GNPS-ALKYLAMINES-LIBRARY:accession:CCMSLIB00016352676	CCMSLIB00016352676	9606|Homo sapiens	urine	NA	0.92606	4	0
GABA_pyruvaldehyde	mzspec:MSV000088255:ccms_peak/Urine_NGS135_FragPos.mzML:scan:3873	mzspec:GNPS:GNPS-ALKYLAMINES-LIBRARY:accession:CCMSLIB00016352670	CCMSLIB00016352670	9606|Homo sapiens	urine	NA	0.911721	5	0
GABA_pyruvaldehyde	mzspec:MSV000088255:ccms_peak/Urine_NGS135_FragPos.mzML:scan:3873	mzspec:GNPS:GNPS-ALKYLAMINES-LIBRARY:accession:CCMSLIB00016352671	CCMSLIB00016352671	9606|Homo sapiens	urine	NA	0.852873	4	0
GABA_pyruvaldehyde	mzspec:MSV000088255:ccms_peak/Urine_NGS135_FragPos.mzML:scan:3873	mzspec:GNPS:GNPS-ALKYLAMINES-LIBRARY:accession:CCMSLIB00016352672	CCMSLIB00016352672	9606|Homo sapiens	urine	NA	0.92606	4	0
GABA_pyruvaldehyde	mzspec:MSV000088255:ccms_peak/Urine_NGS135_FragPos.mzML:scan:3873	mzspec:GNPS:GNPS-ALKYLAMINES-LIBRARY:accession:CCMSLIB00016352674	CCMSLIB00016352674	9606|Homo sapiens	urine	NA	0.911721	5	0
GABA_pyruvaldehyde	mzspec:MSV000088255:ccms_peak/Urine_NGS135_FragPos.mzML:scan:3873	mzspec:GNPS:GNPS-ALKYLAMINES-LIBRARY:accession:CCMSLIB00016352675	CCMSLIB00016352675	9606|Homo sapiens	urine	NA	0.852873	4	0
GABA_pyruvaldehyde	mzspec:MSV000088255:ccms_peak/Urine_NGS135_FragPos.mzML:scan:3873	mzspec:GNPS:GNPS-ALKYLAMINES-LIBRARY:accession:CCMSLIB00016352676	CCMSLIB00016352676	9606|Homo sapiens	urine	NA	0.92606	4	0
GABA_pyruvaldehyde	mzspec:MSV000088255:ccms_peak/Urine_NGS135_FragPos.mzML:scan:3873	mzspec:GNPS:GNPS-ALKYLAMINES-LIBRARY:accession:CCMSLIB00016352670	CCMSLIB00016352670	9606|Homo sapiens	urine	NA	0.911721	5	0
GABA_pyruvaldehyde	mzspec:MSV000088255:ccms_peak/Urine_NGS135_FragPos.mzML:scan:3873	mzspec:GNPS:GNPS-ALKYLAMINES-LIBRARY:accession:CCMSLIB00016352671	CCMSLIB00016352671	9606|Homo sapiens	urine	NA	0.852873	4	0
GABA_pyruvaldehyde	mzspec:MSV000088255:ccms_peak/Urine_NGS135_FragPos.mzML:scan:3873	mzspec:GNPS:GNPS-ALKYLAMINES-LIBRARY:accession:CCMSLIB00016352672	CCMSLIB00016352672	9606|Homo sapiens	urine	NA	0.92606	4	0
GABA_pyruvaldehyde	mzspec:MSV000088255:ccms_peak/Urine_NGS135_FragPos.mzML:scan:3873	mzspec:GNPS:GNPS-ALKYLAMINES-LIBRARY:accession:CCMSLIB00016352674	CCMSLIB00016352674	9606|Homo sapiens	urine	NA	0.911721	5	0
GABA_pyruvaldehyde	mzspec:MSV000088255:ccms_peak/Urine_NGS135_FragPos.mzML:scan:3873	mzspec:GNPS:GNPS-ALKYLAMINES-LIBRARY:accession:CCMSLIB00016352675	CCMSLIB00016352675	9606|Homo sapiens	urine	NA	0.852873	4	0
GABA_pyruvaldehyde	mzspec:MSV000088255:ccms_peak/Urine_NGS135_FragPos.mzML:scan:3873	mzspec:GNPS:GNPS-ALKYLAMINES-LIBRARY:accession:CCMSLIB00016352676	CCMSLIB00016352676	9606|Homo sapiens	urine	NA	0.92606	4	0
GABA_pyruvaldehyde	mzspec:MSV000088255:ccms_peak/Urine_NGS135_FragPos.mzML:scan:3873	mzspec:GNPS:GNPS-ALKYLAMINES-LIBRARY:accession:CCMSLIB00016352670	CCMSLIB00016352670	9606|Homo sapiens	urine	NA	0.911721	5	0
GABA_pyruvaldehyde	mzspec:MSV000088255:ccms_peak/Urine_NGS135_FragPos.mzML:scan:3873	mzspec:GNPS:GNPS-ALKYLAMINES-LIBRARY:accession:CCMSLIB00016352671	CCMSLIB00016352671	9606|Homo sapiens	urine	NA	0.852873	4	0
GABA_pyruvaldehyde	mzspec:MSV000088255:ccms_peak/Urine_NGS135_FragPos.mzML:scan:3873	mzspec:GNPS:GNPS-ALKYLAMINES-LIBRARY:accession:CCMSLIB00016352672	CCMSLIB00016352672	9606|Homo sapiens	urine	NA	0.92606	4	0
GABA_pyruvaldehyde	mzspec:MSV000088255:ccms_peak/Urine_NGS135_FragPos.mzML:scan:3873	mzspec:GNPS:GNPS-ALKYLAMINES-LIBRARY:accession:CCMSLIB00016352674	CCMSLIB00016352674	9606|Homo sapiens	urine	NA	0.911721	5	0
GABA_pyruvaldehyde	mzspec:MSV000088255:ccms_peak/Urine_NGS135_FragPos.mzML:scan:3873	mzspec:GNPS:GNPS-ALKYLAMINES-LIBRARY:accession:CCMSLIB00016352675	CCMSLIB00016352675	9606|Homo sapiens	urine	NA	0.852873	4	0
GABA_pyruvaldehyde	mzspec:MSV000088255:ccms_peak/Urine_NGS135_FragPos.mzML:scan:3873	mzspec:GNPS:GNPS-ALKYLAMINES-LIBRARY:accession:CCMSLIB00016352676	CCMSLIB00016352676	9606|Homo sapiens	urine	NA	0.92606	4	0
GABA_pyruvaldehyde	mzspec:MSV000088255:ccms_peak/Urine_NGS135_FragPos.mzML:scan:3873	mzspec:GNPS:GNPS-ALKYLAMINES-LIBRARY:accession:CCMSLIB00016352670	CCMSLIB00016352670	9606|Homo sapiens	urine	NA	0.911721	5	0
GABA_pyruvaldehyde	mzspec:MSV000088255:ccms_peak/Urine_NGS135_FragPos.mzML:scan:3873	mzspec:GNPS:GNPS-ALKYLAMINES-LIBRARY:accession:CCMSLIB00016352671	CCMSLIB00016352671	9606|Homo sapiens	urine	NA	0.852873	4	0
GABA_pyruvaldehyde	mzspec:MSV000088255:ccms_peak/Urine_NGS135_FragPos.mzML:scan:3873	mzspec:GNPS:GNPS-ALKYLAMINES-LIBRARY:accession:CCMSLIB00016352672	CCMSLIB00016352672	9606|Homo sapiens	urine	NA	0.92606	4	0
GABA_pyruvaldehyde	mzspec:MSV000088255:ccms_peak/Urine_NGS135_FragPos.mzML:scan:3873	mzspec:GNPS:GNPS-ALKYLAMINES-LIBRARY:accession:CCMSLIB00016352674	CCMSLIB00016352674	9606|Homo sapiens	urine	NA	0.911721	5	0
GABA_pyruvaldehyde	mzspec:MSV000088255:ccms_peak/Urine_NGS135_FragPos.mzML:scan:3873	mzspec:GNPS:GNPS-ALKYLAMINES-LIBRARY:accession:CCMSLIB00016352675	CCMSLIB00016352675	9606|Homo sapiens	urine	NA	0.852873	4	0
GABA_pyruvaldehyde	mzspec:MSV000088255:ccms_peak/Urine_NGS135_FragPos.mzML:scan:3873	mzspec:GNPS:GNPS-ALKYLAMINES-LIBRARY:accession:CCMSLIB00016352676	CCMSLIB00016352676	9606|Homo sapiens	urine	NA	0.92606	4	0
GABA_pyruvaldehyde	mzspec:MSV000088255:ccms_peak/Urine_NGS135_FragPos.mzML:scan:3873	mzspec:GNPS:GNPS-ALKYLAMINES-LIBRARY:accession:CCMSLIB00016352670	CCMSLIB00016352670	9606|Homo sapiens	urine	NA	0.911721	5	0
GABA_pyruvaldehyde	mzspec:MSV000088255:ccms_peak/Urine_NGS135_FragPos.mzML:scan:3873	mzspec:GNPS:GNPS-ALKYLAMINES-LIBRARY:accession:CCMSLIB00016352671	CCMSLIB00016352671	9606|Homo sapiens	urine	NA	0.852873	4	0
GABA_pyruvaldehyde	mzspec:MSV000088255:ccms_peak/Urine_NGS135_FragPos.mzML:scan:3873	mzspec:GNPS:GNPS-ALKYLAMINES-LIBRARY:accession:CCMSLIB00016352672	CCMSLIB00016352672	9606|Homo sapiens	urine	NA	0.92606	4	0
GABA_pyruvaldehyde	mzspec:MSV000088255:ccms_peak/Urine_NGS135_FragPos.mzML:scan:3873	mzspec:GNPS:GNPS-ALKYLAMINES-LIBRARY:accession:CCMSLIB00016352674	CCMSLIB00016352674	9606|Homo sapiens	urine	NA	0.911721	5	0
GABA_pyruvaldehyde	mzspec:MSV000088255:ccms_peak/Urine_NGS135_FragPos.mzML:scan:3873	mzspec:GNPS:GNPS-ALKYLAMINES-LIBRARY:accession:CCMSLIB00016352675	CCMSLIB00016352675	9606|Homo sapiens	urine	NA	0.852873	4	0
GABA_pyruvaldehyde	mzspec:MSV000088255:ccms_peak/Urine_NGS135_FragPos.mzML:scan:3873	mzspec:GNPS:GNPS-ALKYLAMINES-LIBRARY:accession:CCMSLIB00016352676	CCMSLIB00016352676	9606|Homo sapiens	urine	NA	0.92606	4	0
GABA_pyruvaldehyde	mzspec:MSV000088255:ccms_peak/Urine_NGS135_FragPos.mzML:scan:3873	mzspec:GNPS:GNPS-ALKYLAMINES-LIBRARY:accession:CCMSLIB00016352670	CCMSLIB00016352670	NA	urine	chronic illness	0.911721	5	0
GABA_pyruvaldehyde	mzspec:MSV000088255:ccms_peak/Urine_NGS135_FragPos.mzML:scan:3873	mzspec:GNPS:GNPS-ALKYLAMINES-LIBRARY:accession:CCMSLIB00016352671	CCMSLIB00016352671	NA	urine	chronic illness	0.852873	4	0
GABA_pyruvaldehyde	mzspec:MSV000088255:ccms_peak/Urine_NGS135_FragPos.mzML:scan:3873	mzspec:GNPS:GNPS-ALKYLAMINES-LIBRARY:accession:CCMSLIB00016352672	CCMSLIB00016352672	NA	urine	chronic illness	0.92606	4	0
GABA_pyruvaldehyde	mzspec:MSV000088255:ccms_peak/Urine_NGS135_FragPos.mzML:scan:3873	mzspec:GNPS:GNPS-ALKYLAMINES-LIBRARY:accession:CCMSLIB00016352674	CCMSLIB00016352674	NA	urine	chronic illness	0.911721	5	0
GABA_pyruvaldehyde	mzspec:MSV000088255:ccms_peak/Urine_NGS135_FragPos.mzML:scan:3873	mzspec:GNPS:GNPS-ALKYLAMINES-LIBRARY:accession:CCMSLIB00016352675	CCMSLIB00016352675	NA	urine	chronic illness	0.852873	4	0
GABA_pyruvaldehyde	mzspec:MSV000088255:ccms_peak/Urine_NGS135_FragPos.mzML:scan:3873	mzspec:GNPS:GNPS-ALKYLAMINES-LIBRARY:accession:CCMSLIB00016352676	CCMSLIB00016352676	NA	urine	chronic illness	0.92606	4	0
GABA_pyruvaldehyde	mzspec:MSV000088255:ccms_peak/Urine_NGS135_FragPos.mzML:scan:3873	mzspec:GNPS:GNPS-ALKYLAMINES-LIBRARY:accession:CCMSLIB00016352670	CCMSLIB00016352670	NA	urine	chronic illness	0.911721	5	0
GABA_pyruvaldehyde	mzspec:MSV000088255:ccms_peak/Urine_NGS135_FragPos.mzML:scan:3873	mzspec:GNPS:GNPS-ALKYLAMINES-LIBRARY:accession:CCMSLIB00016352671	CCMSLIB00016352671	NA	urine	chronic illness	0.852873	4	0
GABA_pyruvaldehyde	mzspec:MSV000088255:ccms_peak/Urine_NGS135_FragPos.mzML:scan:3873	mzspec:GNPS:GNPS-ALKYLAMINES-LIBRARY:accession:CCMSLIB00016352672	CCMSLIB00016352672	NA	urine	chronic illness	0.92606	4	0
GABA_pyruvaldehyde	mzspec:MSV000088255:ccms_peak/Urine_NGS135_FragPos.mzML:scan:3873	mzspec:GNPS:GNPS-ALKYLAMINES-LIBRARY:accession:CCMSLIB00016352674	CCMSLIB00016352674	NA	urine	chronic illness	0.911721	5	0
GABA_pyruvaldehyde	mzspec:MSV000088255:ccms_peak/Urine_NGS135_FragPos.mzML:scan:3873	mzspec:GNPS:GNPS-ALKYLAMINES-LIBRARY:accession:CCMSLIB00016352675	CCMSLIB00016352675	NA	urine	chronic illness	0.852873	4	0
GABA_pyruvaldehyde	mzspec:MSV000088255:ccms_peak/Urine_NGS135_FragPos.mzML:scan:3873	mzspec:GNPS:GNPS-ALKYLAMINES-LIBRARY:accession:CCMSLIB00016352676	CCMSLIB00016352676	NA	urine	chronic illness	0.92606	4	0
GABA_pyruvaldehyde	mzspec:MSV000088255:ccms_peak/Urine_NGS135_FragPos.mzML:scan:3873	mzspec:GNPS:GNPS-ALKYLAMINES-LIBRARY:accession:CCMSLIB00016352670	CCMSLIB00016352670	9606|Homo sapiens	urine	NA	0.911721	5	0
GABA_pyruvaldehyde	mzspec:MSV000088255:ccms_peak/Urine_NGS135_FragPos.mzML:scan:3873	mzspec:GNPS:GNPS-ALKYLAMINES-LIBRARY:accession:CCMSLIB00016352671	CCMSLIB00016352671	9606|Homo sapiens	urine	NA	0.852873	4	0
GABA_pyruvaldehyde	mzspec:MSV000088255:ccms_peak/Urine_NGS135_FragPos.mzML:scan:3873	mzspec:GNPS:GNPS-ALKYLAMINES-LIBRARY:accession:CCMSLIB00016352672	CCMSLIB00016352672	9606|Homo sapiens	urine	NA	0.92606	4	0
GABA_pyruvaldehyde	mzspec:MSV000088255:ccms_peak/Urine_NGS135_FragPos.mzML:scan:3873	mzspec:GNPS:GNPS-ALKYLAMINES-LIBRARY:accession:CCMSLIB00016352674	CCMSLIB00016352674	9606|Homo sapiens	urine	NA	0.911721	5	0
GABA_pyruvaldehyde	mzspec:MSV000088255:ccms_peak/Urine_NGS135_FragPos.mzML:scan:3873	mzspec:GNPS:GNPS-ALKYLAMINES-LIBRARY:accession:CCMSLIB00016352675	CCMSLIB00016352675	9606|Homo sapiens	urine	NA	0.852873	4	0
GABA_pyruvaldehyde	mzspec:MSV000088255:ccms_peak/Urine_NGS135_FragPos.mzML:scan:3873	mzspec:GNPS:GNPS-ALKYLAMINES-LIBRARY:accession:CCMSLIB00016352676	CCMSLIB00016352676	9606|Homo sapiens	urine	NA	0.92606	4	0
GABA_pyruvaldehyde	mzspec:MSV000088255:ccms_peak/Urine_NGS135_FragPos.mzML:scan:3873	mzspec:GNPS:GNPS-ALKYLAMINES-LIBRARY:accession:CCMSLIB00016352670	CCMSLIB00016352670	9606|Homo sapiens	urine	NA	0.911721	5	0
GABA_pyruvaldehyde	mzspec:MSV000088255:ccms_peak/Urine_NGS135_FragPos.mzML:scan:3873	mzspec:GNPS:GNPS-ALKYLAMINES-LIBRARY:accession:CCMSLIB00016352671	CCMSLIB00016352671	9606|Homo sapiens	urine	NA	0.852873	4	0
GABA_pyruvaldehyde	mzspec:MSV000088255:ccms_peak/Urine_NGS135_FragPos.mzML:scan:3873	mzspec:GNPS:GNPS-ALKYLAMINES-LIBRARY:accession:CCMSLIB00016352672	CCMSLIB00016352672	9606|Homo sapiens	urine	NA	0.92606	4	0
GABA_pyruvaldehyde	mzspec:MSV000088255:ccms_peak/Urine_NGS135_FragPos.mzML:scan:3873	mzspec:GNPS:GNPS-ALKYLAMINES-LIBRARY:accession:CCMSLIB00016352674	CCMSLIB00016352674	9606|Homo sapiens	urine	NA	0.911721	5	0
GABA_pyruvaldehyde	mzspec:MSV000088255:ccms_peak/Urine_NGS135_FragPos.mzML:scan:3873	mzspec:GNPS:GNPS-ALKYLAMINES-LIBRARY:accession:CCMSLIB00016352675	CCMSLIB00016352675	9606|Homo sapiens	urine	NA	0.852873	4	0
GABA_pyruvaldehyde	mzspec:MSV000088255:ccms_peak/Urine_NGS135_FragPos.mzML:scan:3873	mzspec:GNPS:GNPS-ALKYLAMINES-LIBRARY:accession:CCMSLIB00016352676	CCMSLIB00016352676	9606|Homo sapiens	urine	NA	0.92606	4	0
GABA_pyruvaldehyde	mzspec:MSV000088255:ccms_peak/Urine_NGS135_FragPos.mzML:scan:3873	mzspec:GNPS:GNPS-ALKYLAMINES-LIBRARY:accession:CCMSLIB00016352670	CCMSLIB00016352670	9606|Homo sapiens	urine	NA	0.911721	5	0
GABA_pyruvaldehyde	mzspec:MSV000088255:ccms_peak/Urine_NGS135_FragPos.mzML:scan:3873	mzspec:GNPS:GNPS-ALKYLAMINES-LIBRARY:accession:CCMSLIB00016352671	CCMSLIB00016352671	9606|Homo sapiens	urine	NA	0.852873	4	0
GABA_pyruvaldehyde	mzspec:MSV000088255:ccms_peak/Urine_NGS135_FragPos.mzML:scan:3873	mzspec:GNPS:GNPS-ALKYLAMINES-LIBRARY:accession:CCMSLIB00016352672	CCMSLIB00016352672	9606|Homo sapiens	urine	NA	0.92606	4	0
GABA_pyruvaldehyde	mzspec:MSV000088255:ccms_peak/Urine_NGS135_FragPos.mzML:scan:3873	mzspec:GNPS:GNPS-ALKYLAMINES-LIBRARY:accession:CCMSLIB00016352674	CCMSLIB00016352674	9606|Homo sapiens	urine	NA	0.911721	5	0
GABA_pyruvaldehyde	mzspec:MSV000088255:ccms_peak/Urine_NGS135_FragPos.mzML:scan:3873	mzspec:GNPS:GNPS-ALKYLAMINES-LIBRARY:accession:CCMSLIB00016352675	CCMSLIB00016352675	9606|Homo sapiens	urine	NA	0.852873	4	0
GABA_pyruvaldehyde	mzspec:MSV000088255:ccms_peak/Urine_NGS135_FragPos.mzML:scan:3873	mzspec:GNPS:GNPS-ALKYLAMINES-LIBRARY:accession:CCMSLIB00016352676	CCMSLIB00016352676	9606|Homo sapiens	urine	NA	0.92606	4	0
GABA_pyruvaldehyde	mzspec:MSV000088255:ccms_peak/Urine_NGS135_FragPos.mzML:scan:3873	mzspec:GNPS:GNPS-ALKYLAMINES-LIBRARY:accession:CCMSLIB00016352670	CCMSLIB00016352670	9606|Homo sapiens	urine	NA	0.911721	5	0
GABA_pyruvaldehyde	mzspec:MSV000088255:ccms_peak/Urine_NGS135_FragPos.mzML:scan:3873	mzspec:GNPS:GNPS-ALKYLAMINES-LIBRARY:accession:CCMSLIB00016352671	CCMSLIB00016352671	9606|Homo sapiens	urine	NA	0.852873	4	0
GABA_pyruvaldehyde	mzspec:MSV000088255:ccms_peak/Urine_NGS135_FragPos.mzML:scan:3873	mzspec:GNPS:GNPS-ALKYLAMINES-LIBRARY:accession:CCMSLIB00016352672	CCMSLIB00016352672	9606|Homo sapiens	urine	NA	0.92606	4	0
GABA_pyruvaldehyde	mzspec:MSV000088255:ccms_peak/Urine_NGS135_FragPos.mzML:scan:3873	mzspec:GNPS:GNPS-ALKYLAMINES-LIBRARY:accession:CCMSLIB00016352674	CCMSLIB00016352674	9606|Homo sapiens	urine	NA	0.911721	5	0
GABA_pyruvaldehyde	mzspec:MSV000088255:ccms_peak/Urine_NGS135_FragPos.mzML:scan:3873	mzspec:GNPS:GNPS-ALKYLAMINES-LIBRARY:accession:CCMSLIB00016352675	CCMSLIB00016352675	9606|Homo sapiens	urine	NA	0.852873	4	0
GABA_pyruvaldehyde	mzspec:MSV000088255:ccms_peak/Urine_NGS135_FragPos.mzML:scan:3873	mzspec:GNPS:GNPS-ALKYLAMINES-LIBRARY:accession:CCMSLIB00016352676	CCMSLIB00016352676	9606|Homo sapiens	urine	NA	0.92606	4	0
GABA_pyruvaldehyde	mzspec:MSV000088255:ccms_peak/Urine_NGS135_FragPos.mzML:scan:3873	mzspec:GNPS:GNPS-ALKYLAMINES-LIBRARY:accession:CCMSLIB00016352670	CCMSLIB00016352670	9606|Homo sapiens	urine	NA	0.911721	5	0
GABA_pyruvaldehyde	mzspec:MSV000088255:ccms_peak/Urine_NGS135_FragPos.mzML:scan:3873	mzspec:GNPS:GNPS-ALKYLAMINES-LIBRARY:accession:CCMSLIB00016352671	CCMSLIB00016352671	9606|Homo sapiens	urine	NA	0.852873	4	0
GABA_pyruvaldehyde	mzspec:MSV000088255:ccms_peak/Urine_NGS135_FragPos.mzML:scan:3873	mzspec:GNPS:GNPS-ALKYLAMINES-LIBRARY:accession:CCMSLIB00016352672	CCMSLIB00016352672	9606|Homo sapiens	urine	NA	0.92606	4	0
GABA_pyruvaldehyde	mzspec:MSV000088255:ccms_peak/Urine_NGS135_FragPos.mzML:scan:3873	mzspec:GNPS:GNPS-ALKYLAMINES-LIBRARY:accession:CCMSLIB00016352674	CCMSLIB00016352674	9606|Homo sapiens	urine	NA	0.911721	5	0
GABA_pyruvaldehyde	mzspec:MSV000088255:ccms_peak/Urine_NGS135_FragPos.mzML:scan:3873	mzspec:GNPS:GNPS-ALKYLAMINES-LIBRARY:accession:CCMSLIB00016352675	CCMSLIB00016352675	9606|Homo sapiens	urine	NA	0.852873	4	0
GABA_pyruvaldehyde	mzspec:MSV000088255:ccms_peak/Urine_NGS135_FragPos.mzML:scan:3873	mzspec:GNPS:GNPS-ALKYLAMINES-LIBRARY:accession:CCMSLIB00016352676	CCMSLIB00016352676	9606|Homo sapiens	urine	NA	0.92606	4	0
GABA_pyruvaldehyde	mzspec:MSV000088255:ccms_peak/Urine_NGS135_FragPos.mzML:scan:3873	mzspec:GNPS:GNPS-ALKYLAMINES-LIBRARY:accession:CCMSLIB00016352670	CCMSLIB00016352670	9606|Homo sapiens	urine	NA	0.911721	5	0
GABA_pyruvaldehyde	mzspec:MSV000088255:ccms_peak/Urine_NGS135_FragPos.mzML:scan:3873	mzspec:GNPS:GNPS-ALKYLAMINES-LIBRARY:accession:CCMSLIB00016352671	CCMSLIB00016352671	9606|Homo sapiens	urine	NA	0.852873	4	0
GABA_pyruvaldehyde	mzspec:MSV000088255:ccms_peak/Urine_NGS135_FragPos.mzML:scan:3873	mzspec:GNPS:GNPS-ALKYLAMINES-LIBRARY:accession:CCMSLIB00016352672	CCMSLIB00016352672	9606|Homo sapiens	urine	NA	0.92606	4	0
GABA_pyruvaldehyde	mzspec:MSV000088255:ccms_peak/Urine_NGS135_FragPos.mzML:scan:3873	mzspec:GNPS:GNPS-ALKYLAMINES-LIBRARY:accession:CCMSLIB00016352674	CCMSLIB00016352674	9606|Homo sapiens	urine	NA	0.911721	5	0
GABA_pyruvaldehyde	mzspec:MSV000088255:ccms_peak/Urine_NGS135_FragPos.mzML:scan:3873	mzspec:GNPS:GNPS-ALKYLAMINES-LIBRARY:accession:CCMSLIB00016352675	CCMSLIB00016352675	9606|Homo sapiens	urine	NA	0.852873	4	0
GABA_pyruvaldehyde	mzspec:MSV000088255:ccms_peak/Urine_NGS135_FragPos.mzML:scan:3873	mzspec:GNPS:GNPS-ALKYLAMINES-LIBRARY:accession:CCMSLIB00016352676	CCMSLIB00016352676	9606|Homo sapiens	urine	NA	0.92606	4	0
GABA_pyruvaldehyde	mzspec:MSV000088255:ccms_peak/Urine_NGS135_FragPos.mzML:scan:3873	mzspec:GNPS:GNPS-ALKYLAMINES-LIBRARY:accession:CCMSLIB00016352670	CCMSLIB00016352670	9606|Homo sapiens	urine	NA	0.911721	5	0
GABA_pyruvaldehyde	mzspec:MSV000088255:ccms_peak/Urine_NGS135_FragPos.mzML:scan:3873	mzspec:GNPS:GNPS-ALKYLAMINES-LIBRARY:accession:CCMSLIB00016352671	CCMSLIB00016352671	9606|Homo sapiens	urine	NA	0.852873	4	0
GABA_pyruvaldehyde	mzspec:MSV000088255:ccms_peak/Urine_NGS135_FragPos.mzML:scan:3873	mzspec:GNPS:GNPS-ALKYLAMINES-LIBRARY:accession:CCMSLIB00016352672	CCMSLIB00016352672	9606|Homo sapiens	urine	NA	0.92606	4	0
GABA_pyruvaldehyde	mzspec:MSV000088255:ccms_peak/Urine_NGS135_FragPos.mzML:scan:3873	mzspec:GNPS:GNPS-ALKYLAMINES-LIBRARY:accession:CCMSLIB00016352674	CCMSLIB00016352674	9606|Homo sapiens	urine	NA	0.911721	5	0
GABA_pyruvaldehyde	mzspec:MSV000088255:ccms_peak/Urine_NGS135_FragPos.mzML:scan:3873	mzspec:GNPS:GNPS-ALKYLAMINES-LIBRARY:accession:CCMSLIB00016352675	CCMSLIB00016352675	9606|Homo sapiens	urine	NA	0.852873	4	0
GABA_pyruvaldehyde	mzspec:MSV000088255:ccms_peak/Urine_NGS135_FragPos.mzML:scan:3873	mzspec:GNPS:GNPS-ALKYLAMINES-LIBRARY:accession:CCMSLIB00016352676	CCMSLIB00016352676	9606|Homo sapiens	urine	NA	0.92606	4	0
GABA_pyruvaldehyde	mzspec:MSV000088255:ccms_peak/Urine_NGS135_FragPos.mzML:scan:3873	mzspec:GNPS:GNPS-ALKYLAMINES-LIBRARY:accession:CCMSLIB00016352670	CCMSLIB00016352670	9606|Homo sapiens	urine	NA	0.911721	5	0
GABA_pyruvaldehyde	mzspec:MSV000088255:ccms_peak/Urine_NGS135_FragPos.mzML:scan:3873	mzspec:GNPS:GNPS-ALKYLAMINES-LIBRARY:accession:CCMSLIB00016352671	CCMSLIB00016352671	9606|Homo sapiens	urine	NA	0.852873	4	0
GABA_pyruvaldehyde	mzspec:MSV000088255:ccms_peak/Urine_NGS135_FragPos.mzML:scan:3873	mzspec:GNPS:GNPS-ALKYLAMINES-LIBRARY:accession:CCMSLIB00016352672	CCMSLIB00016352672	9606|Homo sapiens	urine	NA	0.92606	4	0
GABA_pyruvaldehyde	mzspec:MSV000088255:ccms_peak/Urine_NGS135_FragPos.mzML:scan:3873	mzspec:GNPS:GNPS-ALKYLAMINES-LIBRARY:accession:CCMSLIB00016352674	CCMSLIB00016352674	9606|Homo sapiens	urine	NA	0.911721	5	0
GABA_pyruvaldehyde	mzspec:MSV000088255:ccms_peak/Urine_NGS135_FragPos.mzML:scan:3873	mzspec:GNPS:GNPS-ALKYLAMINES-LIBRARY:accession:CCMSLIB00016352675	CCMSLIB00016352675	9606|Homo sapiens	urine	NA	0.852873	4	0
GABA_pyruvaldehyde	mzspec:MSV000088255:ccms_peak/Urine_NGS135_FragPos.mzML:scan:3873	mzspec:GNPS:GNPS-ALKYLAMINES-LIBRARY:accession:CCMSLIB00016352676	CCMSLIB00016352676	9606|Homo sapiens	urine	NA	0.92606	4	0
GABA_pyruvaldehyde	mzspec:MSV000088255:ccms_peak/Urine_NGS135_FragPos.mzML:scan:3873	mzspec:GNPS:GNPS-ALKYLAMINES-LIBRARY:accession:CCMSLIB00016352670	CCMSLIB00016352670	NA	urine	chronic illness	0.911721	5	0
GABA_pyruvaldehyde	mzspec:MSV000088255:ccms_peak/Urine_NGS135_FragPos.mzML:scan:3873	mzspec:GNPS:GNPS-ALKYLAMINES-LIBRARY:accession:CCMSLIB00016352671	CCMSLIB00016352671	NA	urine	chronic illness	0.852873	4	0
GABA_pyruvaldehyde	mzspec:MSV000088255:ccms_peak/Urine_NGS135_FragPos.mzML:scan:3873	mzspec:GNPS:GNPS-ALKYLAMINES-LIBRARY:accession:CCMSLIB00016352672	CCMSLIB00016352672	NA	urine	chronic illness	0.92606	4	0
GABA_pyruvaldehyde	mzspec:MSV000088255:ccms_peak/Urine_NGS135_FragPos.mzML:scan:3873	mzspec:GNPS:GNPS-ALKYLAMINES-LIBRARY:accession:CCMSLIB00016352674	CCMSLIB00016352674	NA	urine	chronic illness	0.911721	5	0
GABA_pyruvaldehyde	mzspec:MSV000088255:ccms_peak/Urine_NGS135_FragPos.mzML:scan:3873	mzspec:GNPS:GNPS-ALKYLAMINES-LIBRARY:accession:CCMSLIB00016352675	CCMSLIB00016352675	NA	urine	chronic illness	0.852873	4	0
GABA_pyruvaldehyde	mzspec:MSV000088255:ccms_peak/Urine_NGS135_FragPos.mzML:scan:3873	mzspec:GNPS:GNPS-ALKYLAMINES-LIBRARY:accession:CCMSLIB00016352676	CCMSLIB00016352676	NA	urine	chronic illness	0.92606	4	0
GABA_pyruvaldehyde	mzspec:MSV000088255:ccms_peak/Urine_NGS135_FragPos.mzML:scan:3873	mzspec:GNPS:GNPS-ALKYLAMINES-LIBRARY:accession:CCMSLIB00016352670	CCMSLIB00016352670	NA	urine	chronic illness	0.911721	5	0
GABA_pyruvaldehyde	mzspec:MSV000088255:ccms_peak/Urine_NGS135_FragPos.mzML:scan:3873	mzspec:GNPS:GNPS-ALKYLAMINES-LIBRARY:accession:CCMSLIB00016352671	CCMSLIB00016352671	NA	urine	chronic illness	0.852873	4	0
GABA_pyruvaldehyde	mzspec:MSV000088255:ccms_peak/Urine_NGS135_FragPos.mzML:scan:3873	mzspec:GNPS:GNPS-ALKYLAMINES-LIBRARY:accession:CCMSLIB00016352672	CCMSLIB00016352672	NA	urine	chronic illness	0.92606	4	0
GABA_pyruvaldehyde	mzspec:MSV000088255:ccms_peak/Urine_NGS135_FragPos.mzML:scan:3873	mzspec:GNPS:GNPS-ALKYLAMINES-LIBRARY:accession:CCMSLIB00016352674	CCMSLIB00016352674	NA	urine	chronic illness	0.911721	5	0
GABA_pyruvaldehyde	mzspec:MSV000088255:ccms_peak/Urine_NGS135_FragPos.mzML:scan:3873	mzspec:GNPS:GNPS-ALKYLAMINES-LIBRARY:accession:CCMSLIB00016352675	CCMSLIB00016352675	NA	urine	chronic illness	0.852873	4	0
GABA_pyruvaldehyde	mzspec:MSV000088255:ccms_peak/Urine_NGS135_FragPos.mzML:scan:3873	mzspec:GNPS:GNPS-ALKYLAMINES-LIBRARY:accession:CCMSLIB00016352676	CCMSLIB00016352676	NA	urine	chronic illness	0.92606	4	0
GABA_pyruvaldehyde	mzspec:MSV000088255:ccms_peak/Urine_NGS135_FragPos.mzML:scan:3873	mzspec:GNPS:GNPS-ALKYLAMINES-LIBRARY:accession:CCMSLIB00016352670	CCMSLIB00016352670	9606|Homo sapiens	urine	NA	0.911721	5	0
GABA_pyruvaldehyde	mzspec:MSV000088255:ccms_peak/Urine_NGS135_FragPos.mzML:scan:3873	mzspec:GNPS:GNPS-ALKYLAMINES-LIBRARY:accession:CCMSLIB00016352671	CCMSLIB00016352671	9606|Homo sapiens	urine	NA	0.852873	4	0
GABA_pyruvaldehyde	mzspec:MSV000088255:ccms_peak/Urine_NGS135_FragPos.mzML:scan:3873	mzspec:GNPS:GNPS-ALKYLAMINES-LIBRARY:accession:CCMSLIB00016352672	CCMSLIB00016352672	9606|Homo sapiens	urine	NA	0.92606	4	0
GABA_pyruvaldehyde	mzspec:MSV000088255:ccms_peak/Urine_NGS135_FragPos.mzML:scan:3873	mzspec:GNPS:GNPS-ALKYLAMINES-LIBRARY:accession:CCMSLIB00016352674	CCMSLIB00016352674	9606|Homo sapiens	urine	NA	0.911721	5	0
GABA_pyruvaldehyde	mzspec:MSV000088255:ccms_peak/Urine_NGS135_FragPos.mzML:scan:3873	mzspec:GNPS:GNPS-ALKYLAMINES-LIBRARY:accession:CCMSLIB00016352675	CCMSLIB00016352675	9606|Homo sapiens	urine	NA	0.852873	4	0
GABA_pyruvaldehyde	mzspec:MSV000088255:ccms_peak/Urine_NGS135_FragPos.mzML:scan:3873	mzspec:GNPS:GNPS-ALKYLAMINES-LIBRARY:accession:CCMSLIB00016352676	CCMSLIB00016352676	9606|Homo sapiens	urine	NA	0.92606	4	0
GABA_pyruvaldehyde	mzspec:MSV000088255:ccms_peak/Urine_NGS135_FragPos.mzML:scan:3873	mzspec:GNPS:GNPS-ALKYLAMINES-LIBRARY:accession:CCMSLIB00016352670	CCMSLIB00016352670	9606|Homo sapiens	urine	NA	0.911721	5	0
GABA_pyruvaldehyde	mzspec:MSV000088255:ccms_peak/Urine_NGS135_FragPos.mzML:scan:3873	mzspec:GNPS:GNPS-ALKYLAMINES-LIBRARY:accession:CCMSLIB00016352671	CCMSLIB00016352671	9606|Homo sapiens	urine	NA	0.852873	4	0
GABA_pyruvaldehyde	mzspec:MSV000088255:ccms_peak/Urine_NGS135_FragPos.mzML:scan:3873	mzspec:GNPS:GNPS-ALKYLAMINES-LIBRARY:accession:CCMSLIB00016352672	CCMSLIB00016352672	9606|Homo sapiens	urine	NA	0.92606	4	0
GABA_pyruvaldehyde	mzspec:MSV000088255:ccms_peak/Urine_NGS135_FragPos.mzML:scan:3873	mzspec:GNPS:GNPS-ALKYLAMINES-LIBRARY:accession:CCMSLIB00016352674	CCMSLIB00016352674	9606|Homo sapiens	urine	NA	0.911721	5	0
GABA_pyruvaldehyde	mzspec:MSV000088255:ccms_peak/Urine_NGS135_FragPos.mzML:scan:3873	mzspec:GNPS:GNPS-ALKYLAMINES-LIBRARY:accession:CCMSLIB00016352675	CCMSLIB00016352675	9606|Homo sapiens	urine	NA	0.852873	4	0
GABA_pyruvaldehyde	mzspec:MSV000088255:ccms_peak/Urine_NGS135_FragPos.mzML:scan:3873	mzspec:GNPS:GNPS-ALKYLAMINES-LIBRARY:accession:CCMSLIB00016352676	CCMSLIB00016352676	9606|Homo sapiens	urine	NA	0.92606	4	0
GABA_pyruvaldehyde	mzspec:MSV000088255:ccms_peak/Urine_NGS135_FragPos.mzML:scan:3873	mzspec:GNPS:GNPS-ALKYLAMINES-LIBRARY:accession:CCMSLIB00016352670	CCMSLIB00016352670	9606|Homo sapiens	urine	NA	0.911721	5	0
GABA_pyruvaldehyde	mzspec:MSV000088255:ccms_peak/Urine_NGS135_FragPos.mzML:scan:3873	mzspec:GNPS:GNPS-ALKYLAMINES-LIBRARY:accession:CCMSLIB00016352671	CCMSLIB00016352671	9606|Homo sapiens	urine	NA	0.852873	4	0
GABA_pyruvaldehyde	mzspec:MSV000088255:ccms_peak/Urine_NGS135_FragPos.mzML:scan:3873	mzspec:GNPS:GNPS-ALKYLAMINES-LIBRARY:accession:CCMSLIB00016352672	CCMSLIB00016352672	9606|Homo sapiens	urine	NA	0.92606	4	0
GABA_pyruvaldehyde	mzspec:MSV000088255:ccms_peak/Urine_NGS135_FragPos.mzML:scan:3873	mzspec:GNPS:GNPS-ALKYLAMINES-LIBRARY:accession:CCMSLIB00016352674	CCMSLIB00016352674	9606|Homo sapiens	urine	NA	0.911721	5	0
GABA_pyruvaldehyde	mzspec:MSV000088255:ccms_peak/Urine_NGS135_FragPos.mzML:scan:3873	mzspec:GNPS:GNPS-ALKYLAMINES-LIBRARY:accession:CCMSLIB00016352675	CCMSLIB00016352675	9606|Homo sapiens	urine	NA	0.852873	4	0
GABA_pyruvaldehyde	mzspec:MSV000088255:ccms_peak/Urine_NGS135_FragPos.mzML:scan:3873	mzspec:GNPS:GNPS-ALKYLAMINES-LIBRARY:accession:CCMSLIB00016352676	CCMSLIB00016352676	9606|Homo sapiens	urine	NA	0.92606	4	0
GABA_pyruvaldehyde	mzspec:MSV000088255:ccms_peak/Urine_NGS135_FragPos.mzML:scan:3873	mzspec:GNPS:GNPS-ALKYLAMINES-LIBRARY:accession:CCMSLIB00016352670	CCMSLIB00016352670	9606|Homo sapiens	urine	NA	0.911721	5	0
GABA_pyruvaldehyde	mzspec:MSV000088255:ccms_peak/Urine_NGS135_FragPos.mzML:scan:3873	mzspec:GNPS:GNPS-ALKYLAMINES-LIBRARY:accession:CCMSLIB00016352671	CCMSLIB00016352671	9606|Homo sapiens	urine	NA	0.852873	4	0
GABA_pyruvaldehyde	mzspec:MSV000088255:ccms_peak/Urine_NGS135_FragPos.mzML:scan:3873	mzspec:GNPS:GNPS-ALKYLAMINES-LIBRARY:accession:CCMSLIB00016352672	CCMSLIB00016352672	9606|Homo sapiens	urine	NA	0.92606	4	0
GABA_pyruvaldehyde	mzspec:MSV000088255:ccms_peak/Urine_NGS135_FragPos.mzML:scan:3873	mzspec:GNPS:GNPS-ALKYLAMINES-LIBRARY:accession:CCMSLIB00016352674	CCMSLIB00016352674	9606|Homo sapiens	urine	NA	0.911721	5	0
GABA_pyruvaldehyde	mzspec:MSV000088255:ccms_peak/Urine_NGS135_FragPos.mzML:scan:3873	mzspec:GNPS:GNPS-ALKYLAMINES-LIBRARY:accession:CCMSLIB00016352675	CCMSLIB00016352675	9606|Homo sapiens	urine	NA	0.852873	4	0
GABA_pyruvaldehyde	mzspec:MSV000088255:ccms_peak/Urine_NGS135_FragPos.mzML:scan:3873	mzspec:GNPS:GNPS-ALKYLAMINES-LIBRARY:accession:CCMSLIB00016352676	CCMSLIB00016352676	9606|Homo sapiens	urine	NA	0.92606	4	0
GABA_pyruvaldehyde	mzspec:MSV000088255:ccms_peak/Urine_NGS135_FragPos.mzML:scan:3873	mzspec:GNPS:GNPS-ALKYLAMINES-LIBRARY:accession:CCMSLIB00016352670	CCMSLIB00016352670	9606|Homo sapiens	urine	NA	0.911721	5	0
GABA_pyruvaldehyde	mzspec:MSV000088255:ccms_peak/Urine_NGS135_FragPos.mzML:scan:3873	mzspec:GNPS:GNPS-ALKYLAMINES-LIBRARY:accession:CCMSLIB00016352671	CCMSLIB00016352671	9606|Homo sapiens	urine	NA	0.852873	4	0
GABA_pyruvaldehyde	mzspec:MSV000088255:ccms_peak/Urine_NGS135_FragPos.mzML:scan:3873	mzspec:GNPS:GNPS-ALKYLAMINES-LIBRARY:accession:CCMSLIB00016352672	CCMSLIB00016352672	9606|Homo sapiens	urine	NA	0.92606	4	0
GABA_pyruvaldehyde	mzspec:MSV000088255:ccms_peak/Urine_NGS135_FragPos.mzML:scan:3873	mzspec:GNPS:GNPS-ALKYLAMINES-LIBRARY:accession:CCMSLIB00016352674	CCMSLIB00016352674	9606|Homo sapiens	urine	NA	0.911721	5	0
GABA_pyruvaldehyde	mzspec:MSV000088255:ccms_peak/Urine_NGS135_FragPos.mzML:scan:3873	mzspec:GNPS:GNPS-ALKYLAMINES-LIBRARY:accession:CCMSLIB00016352675	CCMSLIB00016352675	9606|Homo sapiens	urine	NA	0.852873	4	0
GABA_pyruvaldehyde	mzspec:MSV000088255:ccms_peak/Urine_NGS135_FragPos.mzML:scan:3873	mzspec:GNPS:GNPS-ALKYLAMINES-LIBRARY:accession:CCMSLIB00016352676	CCMSLIB00016352676	9606|Homo sapiens	urine	NA	0.92606	4	0
GABA_pyruvaldehyde	mzspec:MSV000088255:ccms_peak/Urine_NGS135_FragPos.mzML:scan:3873	mzspec:GNPS:GNPS-ALKYLAMINES-LIBRARY:accession:CCMSLIB00016352670	CCMSLIB00016352670	9606|Homo sapiens	urine	NA	0.911721	5	0
GABA_pyruvaldehyde	mzspec:MSV000088255:ccms_peak/Urine_NGS135_FragPos.mzML:scan:3873	mzspec:GNPS:GNPS-ALKYLAMINES-LIBRARY:accession:CCMSLIB00016352671	CCMSLIB00016352671	9606|Homo sapiens	urine	NA	0.852873	4	0
GABA_pyruvaldehyde	mzspec:MSV000088255:ccms_peak/Urine_NGS135_FragPos.mzML:scan:3873	mzspec:GNPS:GNPS-ALKYLAMINES-LIBRARY:accession:CCMSLIB00016352672	CCMSLIB00016352672	9606|Homo sapiens	urine	NA	0.92606	4	0
GABA_pyruvaldehyde	mzspec:MSV000088255:ccms_peak/Urine_NGS135_FragPos.mzML:scan:3873	mzspec:GNPS:GNPS-ALKYLAMINES-LIBRARY:accession:CCMSLIB00016352674	CCMSLIB00016352674	9606|Homo sapiens	urine	NA	0.911721	5	0
GABA_pyruvaldehyde	mzspec:MSV000088255:ccms_peak/Urine_NGS135_FragPos.mzML:scan:3873	mzspec:GNPS:GNPS-ALKYLAMINES-LIBRARY:accession:CCMSLIB00016352675	CCMSLIB00016352675	9606|Homo sapiens	urine	NA	0.852873	4	0
GABA_pyruvaldehyde	mzspec:MSV000088255:ccms_peak/Urine_NGS135_FragPos.mzML:scan:3873	mzspec:GNPS:GNPS-ALKYLAMINES-LIBRARY:accession:CCMSLIB00016352676	CCMSLIB00016352676	9606|Homo sapiens	urine	NA	0.92606	4	0
GABA_pyruvaldehyde	mzspec:MSV000088255:ccms_peak/Urine_NGS135_FragPos.mzML:scan:3873	mzspec:GNPS:GNPS-ALKYLAMINES-LIBRARY:accession:CCMSLIB00016352670	CCMSLIB00016352670	9606|Homo sapiens	urine	NA	0.911721	5	0
GABA_pyruvaldehyde	mzspec:MSV000088255:ccms_peak/Urine_NGS135_FragPos.mzML:scan:3873	mzspec:GNPS:GNPS-ALKYLAMINES-LIBRARY:accession:CCMSLIB00016352671	CCMSLIB00016352671	9606|Homo sapiens	urine	NA	0.852873	4	0
GABA_pyruvaldehyde	mzspec:MSV000088255:ccms_peak/Urine_NGS135_FragPos.mzML:scan:3873	mzspec:GNPS:GNPS-ALKYLAMINES-LIBRARY:accession:CCMSLIB00016352672	CCMSLIB00016352672	9606|Homo sapiens	urine	NA	0.92606	4	0
GABA_pyruvaldehyde	mzspec:MSV000088255:ccms_peak/Urine_NGS135_FragPos.mzML:scan:3873	mzspec:GNPS:GNPS-ALKYLAMINES-LIBRARY:accession:CCMSLIB00016352674	CCMSLIB00016352674	9606|Homo sapiens	urine	NA	0.911721	5	0
GABA_pyruvaldehyde	mzspec:MSV000088255:ccms_peak/Urine_NGS135_FragPos.mzML:scan:3873	mzspec:GNPS:GNPS-ALKYLAMINES-LIBRARY:accession:CCMSLIB00016352675	CCMSLIB00016352675	9606|Homo sapiens	urine	NA	0.852873	4	0
GABA_pyruvaldehyde	mzspec:MSV000088255:ccms_peak/Urine_NGS135_FragPos.mzML:scan:3873	mzspec:GNPS:GNPS-ALKYLAMINES-LIBRARY:accession:CCMSLIB00016352676	CCMSLIB00016352676	9606|Homo sapiens	urine	NA	0.92606	4	0
GABA_pyruvaldehyde	mzspec:MSV000088255:ccms_peak/Urine_NGS135_FragPos.mzML:scan:3873	mzspec:GNPS:GNPS-ALKYLAMINES-LIBRARY:accession:CCMSLIB00016352670	CCMSLIB00016352670	9606|Homo sapiens	urine	NA	0.911721	5	0
GABA_pyruvaldehyde	mzspec:MSV000088255:ccms_peak/Urine_NGS135_FragPos.mzML:scan:3873	mzspec:GNPS:GNPS-ALKYLAMINES-LIBRARY:accession:CCMSLIB00016352671	CCMSLIB00016352671	9606|Homo sapiens	urine	NA	0.852873	4	0
GABA_pyruvaldehyde	mzspec:MSV000088255:ccms_peak/Urine_NGS135_FragPos.mzML:scan:3873	mzspec:GNPS:GNPS-ALKYLAMINES-LIBRARY:accession:CCMSLIB00016352672	CCMSLIB00016352672	9606|Homo sapiens	urine	NA	0.92606	4	0
GABA_pyruvaldehyde	mzspec:MSV000088255:ccms_peak/Urine_NGS135_FragPos.mzML:scan:3873	mzspec:GNPS:GNPS-ALKYLAMINES-LIBRARY:accession:CCMSLIB00016352674	CCMSLIB00016352674	9606|Homo sapiens	urine	NA	0.911721	5	0
GABA_pyruvaldehyde	mzspec:MSV000088255:ccms_peak/Urine_NGS135_FragPos.mzML:scan:3873	mzspec:GNPS:GNPS-ALKYLAMINES-LIBRARY:accession:CCMSLIB00016352675	CCMSLIB00016352675	9606|Homo sapiens	urine	NA	0.852873	4	0
GABA_pyruvaldehyde	mzspec:MSV000088255:ccms_peak/Urine_NGS135_FragPos.mzML:scan:3873	mzspec:GNPS:GNPS-ALKYLAMINES-LIBRARY:accession:CCMSLIB00016352676	CCMSLIB00016352676	9606|Homo sapiens	urine	NA	0.92606	4	0
N-acetylcadaverine_Propanal	mzspec:MSV000088255:ccms_peak/Urine_NGS135_FragPos.mzML:scan:5477	mzspec:GNPS:GNPS-ALKYLAMINES-LIBRARY:accession:CCMSLIB00016345284	CCMSLIB00016345284	NA	urine	chronic illness	0.886145	4	0
N-acetylcadaverine_Propanal	mzspec:MSV000088255:ccms_peak/Urine_NGS135_FragPos.mzML:scan:5477	mzspec:GNPS:GNPS-ALKYLAMINES-LIBRARY:accession:CCMSLIB00016345285	CCMSLIB00016345285	NA	urine	chronic illness	0.884491	4	0
N-acetylcadaverine_Propanal	mzspec:MSV000088255:ccms_peak/Urine_NGS135_FragPos.mzML:scan:5477	mzspec:GNPS:GNPS-ALKYLAMINES-LIBRARY:accession:CCMSLIB00016345284	CCMSLIB00016345284	9606|Homo sapiens	urine	NA	0.886145	4	0
N-acetylcadaverine_Propanal	mzspec:MSV000088255:ccms_peak/Urine_NGS135_FragPos.mzML:scan:5477	mzspec:GNPS:GNPS-ALKYLAMINES-LIBRARY:accession:CCMSLIB00016345285	CCMSLIB00016345285	9606|Homo sapiens	urine	NA	0.884491	4	0
N-acetylcadaverine_Propanal	mzspec:MSV000088255:ccms_peak/Urine_NGS135_FragPos.mzML:scan:5477	mzspec:GNPS:GNPS-ALKYLAMINES-LIBRARY:accession:CCMSLIB00016345284	CCMSLIB00016345284	9606|Homo sapiens	urine	NA	0.886145	4	0
N-acetylcadaverine_Propanal	mzspec:MSV000088255:ccms_peak/Urine_NGS135_FragPos.mzML:scan:5477	mzspec:GNPS:GNPS-ALKYLAMINES-LIBRARY:accession:CCMSLIB00016345285	CCMSLIB00016345285	9606|Homo sapiens	urine	NA	0.884491	4	0
N-acetylcadaverine_Propanal	mzspec:MSV000088255:ccms_peak/Urine_NGS135_FragPos.mzML:scan:5477	mzspec:GNPS:GNPS-ALKYLAMINES-LIBRARY:accession:CCMSLIB00016345284	CCMSLIB00016345284	9606|Homo sapiens	urine	NA	0.886145	4	0
N-acetylcadaverine_Propanal	mzspec:MSV000088255:ccms_peak/Urine_NGS135_FragPos.mzML:scan:5477	mzspec:GNPS:GNPS-ALKYLAMINES-LIBRARY:accession:CCMSLIB00016345285	CCMSLIB00016345285	9606|Homo sapiens	urine	NA	0.884491	4	0
N-acetylcadaverine_Propanal	mzspec:MSV000088255:ccms_peak/Urine_NGS135_FragPos.mzML:scan:5477	mzspec:GNPS:GNPS-ALKYLAMINES-LIBRARY:accession:CCMSLIB00016345284	CCMSLIB00016345284	9606|Homo sapiens	urine	NA	0.886145	4	0
N-acetylcadaverine_Propanal	mzspec:MSV000088255:ccms_peak/Urine_NGS135_FragPos.mzML:scan:5477	mzspec:GNPS:GNPS-ALKYLAMINES-LIBRARY:accession:CCMSLIB00016345285	CCMSLIB00016345285	9606|Homo sapiens	urine	NA	0.884491	4	0
N-acetylcadaverine_Propanal	mzspec:MSV000088255:ccms_peak/Urine_NGS135_FragPos.mzML:scan:5477	mzspec:GNPS:GNPS-ALKYLAMINES-LIBRARY:accession:CCMSLIB00016345284	CCMSLIB00016345284	NA	urine	chronic illness	0.886145	4	0
N-acetylcadaverine_Propanal	mzspec:MSV000088255:ccms_peak/Urine_NGS135_FragPos.mzML:scan:5477	mzspec:GNPS:GNPS-ALKYLAMINES-LIBRARY:accession:CCMSLIB00016345285	CCMSLIB00016345285	NA	urine	chronic illness	0.884491	4	0
N-acetylcadaverine_Propanal	mzspec:MSV000088255:ccms_peak/Urine_NGS135_FragPos.mzML:scan:5477	mzspec:GNPS:GNPS-ALKYLAMINES-LIBRARY:accession:CCMSLIB00016345284	CCMSLIB00016345284	9606|Homo sapiens	urine	NA	0.886145	4	0
N-acetylcadaverine_Propanal	mzspec:MSV000088255:ccms_peak/Urine_NGS135_FragPos.mzML:scan:5477	mzspec:GNPS:GNPS-ALKYLAMINES-LIBRARY:accession:CCMSLIB00016345285	CCMSLIB00016345285	9606|Homo sapiens	urine	NA	0.884491	4	0
N-acetylcadaverine_Propanal	mzspec:MSV000088255:ccms_peak/Urine_NGS135_FragPos.mzML:scan:5477	mzspec:GNPS:GNPS-ALKYLAMINES-LIBRARY:accession:CCMSLIB00016345284	CCMSLIB00016345284	9606|Homo sapiens	urine	NA	0.886145	4	0
N-acetylcadaverine_Propanal	mzspec:MSV000088255:ccms_peak/Urine_NGS135_FragPos.mzML:scan:5477	mzspec:GNPS:GNPS-ALKYLAMINES-LIBRARY:accession:CCMSLIB00016345285	CCMSLIB00016345285	9606|Homo sapiens	urine	NA	0.884491	4	0
N-acetylcadaverine_Propanal	mzspec:MSV000088255:ccms_peak/Urine_NGS135_FragPos.mzML:scan:5477	mzspec:GNPS:GNPS-ALKYLAMINES-LIBRARY:accession:CCMSLIB00016345284	CCMSLIB00016345284	9606|Homo sapiens	urine	NA	0.886145	4	0
N-acetylcadaverine_Propanal	mzspec:MSV000088255:ccms_peak/Urine_NGS135_FragPos.mzML:scan:5477	mzspec:GNPS:GNPS-ALKYLAMINES-LIBRARY:accession:CCMSLIB00016345285	CCMSLIB00016345285	9606|Homo sapiens	urine	NA	0.884491	4	0
N-acetylcadaverine_Propanal	mzspec:MSV000088255:ccms_peak/Urine_NGS135_FragPos.mzML:scan:5477	mzspec:GNPS:GNPS-ALKYLAMINES-LIBRARY:accession:CCMSLIB00016345284	CCMSLIB00016345284	9606|Homo sapiens	urine	NA	0.886145	4	0
N-acetylcadaverine_Propanal	mzspec:MSV000088255:ccms_peak/Urine_NGS135_FragPos.mzML:scan:5477	mzspec:GNPS:GNPS-ALKYLAMINES-LIBRARY:accession:CCMSLIB00016345285	CCMSLIB00016345285	9606|Homo sapiens	urine	NA	0.884491	4	0
Isoleucine_2-Hydroxypropanal	mzspec:MSV000088255:ccms_peak/Urine_NGS136_FragPos.mzML:scan:3140	mzspec:GNPS:GNPS-ALKYLAMINES-LIBRARY:accession:CCMSLIB00016350319	CCMSLIB00016350319	NA	urine	chronic illness	0.894052	4	0
Isoleucine_2-Hydroxypropanal	mzspec:MSV000088255:ccms_peak/Urine_NGS136_FragPos.mzML:scan:3140	mzspec:GNPS:GNPS-ALKYLAMINES-LIBRARY:accession:CCMSLIB00016350320	CCMSLIB00016350320	NA	urine	chronic illness	0.890439	5	0
Isoleucine_2-Hydroxypropanal	mzspec:MSV000088255:ccms_peak/Urine_NGS136_FragPos.mzML:scan:3140	mzspec:GNPS:GNPS-ALKYLAMINES-LIBRARY:accession:CCMSLIB00016350319	CCMSLIB00016350319	9606|Homo sapiens	urine	NA	0.894052	4	0
Isoleucine_2-Hydroxypropanal	mzspec:MSV000088255:ccms_peak/Urine_NGS136_FragPos.mzML:scan:3140	mzspec:GNPS:GNPS-ALKYLAMINES-LIBRARY:accession:CCMSLIB00016350320	CCMSLIB00016350320	9606|Homo sapiens	urine	NA	0.890439	5	0
Isoleucine_2-Hydroxypropanal	mzspec:MSV000088255:ccms_peak/Urine_NGS136_FragPos.mzML:scan:3140	mzspec:GNPS:GNPS-ALKYLAMINES-LIBRARY:accession:CCMSLIB00016350319	CCMSLIB00016350319	9606|Homo sapiens	urine	NA	0.894052	4	0
Isoleucine_2-Hydroxypropanal	mzspec:MSV000088255:ccms_peak/Urine_NGS136_FragPos.mzML:scan:3140	mzspec:GNPS:GNPS-ALKYLAMINES-LIBRARY:accession:CCMSLIB00016350320	CCMSLIB00016350320	9606|Homo sapiens	urine	NA	0.890439	5	0
Isoleucine_2-Hydroxypropanal	mzspec:MSV000088255:ccms_peak/Urine_NGS136_FragPos.mzML:scan:3140	mzspec:GNPS:GNPS-ALKYLAMINES-LIBRARY:accession:CCMSLIB00016350319	CCMSLIB00016350319	9606|Homo sapiens	urine	NA	0.894052	4	0
Isoleucine_2-Hydroxypropanal	mzspec:MSV000088255:ccms_peak/Urine_NGS136_FragPos.mzML:scan:3140	mzspec:GNPS:GNPS-ALKYLAMINES-LIBRARY:accession:CCMSLIB00016350320	CCMSLIB00016350320	9606|Homo sapiens	urine	NA	0.890439	5	0
Isoleucine_2-Hydroxypropanal	mzspec:MSV000088255:ccms_peak/Urine_NGS136_FragPos.mzML:scan:3140	mzspec:GNPS:GNPS-ALKYLAMINES-LIBRARY:accession:CCMSLIB00016350319	CCMSLIB00016350319	9606|Homo sapiens	urine	NA	0.894052	4	0
Isoleucine_2-Hydroxypropanal	mzspec:MSV000088255:ccms_peak/Urine_NGS136_FragPos.mzML:scan:3140	mzspec:GNPS:GNPS-ALKYLAMINES-LIBRARY:accession:CCMSLIB00016350320	CCMSLIB00016350320	9606|Homo sapiens	urine	NA	0.890439	5	0
Isoleucine_2-Hydroxypropanal	mzspec:MSV000088255:ccms_peak/Urine_NGS136_FragPos.mzML:scan:3140	mzspec:GNPS:GNPS-ALKYLAMINES-LIBRARY:accession:CCMSLIB00016350319	CCMSLIB00016350319	NA	urine	chronic illness	0.894052	4	0
Isoleucine_2-Hydroxypropanal	mzspec:MSV000088255:ccms_peak/Urine_NGS136_FragPos.mzML:scan:3140	mzspec:GNPS:GNPS-ALKYLAMINES-LIBRARY:accession:CCMSLIB00016350320	CCMSLIB00016350320	NA	urine	chronic illness	0.890439	5	0
Isoleucine_2-Hydroxypropanal	mzspec:MSV000088255:ccms_peak/Urine_NGS136_FragPos.mzML:scan:3140	mzspec:GNPS:GNPS-ALKYLAMINES-LIBRARY:accession:CCMSLIB00016350319	CCMSLIB00016350319	9606|Homo sapiens	urine	NA	0.894052	4	0
Isoleucine_2-Hydroxypropanal	mzspec:MSV000088255:ccms_peak/Urine_NGS136_FragPos.mzML:scan:3140	mzspec:GNPS:GNPS-ALKYLAMINES-LIBRARY:accession:CCMSLIB00016350320	CCMSLIB00016350320	9606|Homo sapiens	urine	NA	0.890439	5	0
Isoleucine_2-Hydroxypropanal	mzspec:MSV000088255:ccms_peak/Urine_NGS136_FragPos.mzML:scan:3140	mzspec:GNPS:GNPS-ALKYLAMINES-LIBRARY:accession:CCMSLIB00016350319	CCMSLIB00016350319	9606|Homo sapiens	urine	NA	0.894052	4	0
Isoleucine_2-Hydroxypropanal	mzspec:MSV000088255:ccms_peak/Urine_NGS136_FragPos.mzML:scan:3140	mzspec:GNPS:GNPS-ALKYLAMINES-LIBRARY:accession:CCMSLIB00016350320	CCMSLIB00016350320	9606|Homo sapiens	urine	NA	0.890439	5	0
Isoleucine_2-Hydroxypropanal	mzspec:MSV000088255:ccms_peak/Urine_NGS136_FragPos.mzML:scan:3140	mzspec:GNPS:GNPS-ALKYLAMINES-LIBRARY:accession:CCMSLIB00016350319	CCMSLIB00016350319	9606|Homo sapiens	urine	NA	0.894052	4	0
Isoleucine_2-Hydroxypropanal	mzspec:MSV000088255:ccms_peak/Urine_NGS136_FragPos.mzML:scan:3140	mzspec:GNPS:GNPS-ALKYLAMINES-LIBRARY:accession:CCMSLIB00016350320	CCMSLIB00016350320	9606|Homo sapiens	urine	NA	0.890439	5	0
Isoleucine_2-Hydroxypropanal	mzspec:MSV000088255:ccms_peak/Urine_NGS136_FragPos.mzML:scan:3140	mzspec:GNPS:GNPS-ALKYLAMINES-LIBRARY:accession:CCMSLIB00016350319	CCMSLIB00016350319	9606|Homo sapiens	urine	NA	0.894052	4	0
Isoleucine_2-Hydroxypropanal	mzspec:MSV000088255:ccms_peak/Urine_NGS136_FragPos.mzML:scan:3140	mzspec:GNPS:GNPS-ALKYLAMINES-LIBRARY:accession:CCMSLIB00016350320	CCMSLIB00016350320	9606|Homo sapiens	urine	NA	0.890439	5	0
Isoleucine_2-Hydroxypropanal	mzspec:MSV000088255:ccms_peak/Urine_NGS136_FragPos.mzML:scan:3140	mzspec:GNPS:GNPS-ALKYLAMINES-LIBRARY:accession:CCMSLIB00016350319	CCMSLIB00016350319	NA	urine	chronic illness	0.894052	4	0
Isoleucine_2-Hydroxypropanal	mzspec:MSV000088255:ccms_peak/Urine_NGS136_FragPos.mzML:scan:3140	mzspec:GNPS:GNPS-ALKYLAMINES-LIBRARY:accession:CCMSLIB00016350320	CCMSLIB00016350320	NA	urine	chronic illness	0.890439	5	0
Isoleucine_2-Hydroxypropanal	mzspec:MSV000088255:ccms_peak/Urine_NGS136_FragPos.mzML:scan:3140	mzspec:GNPS:GNPS-ALKYLAMINES-LIBRARY:accession:CCMSLIB00016350319	CCMSLIB00016350319	9606|Homo sapiens	urine	NA	0.894052	4	0
Isoleucine_2-Hydroxypropanal	mzspec:MSV000088255:ccms_peak/Urine_NGS136_FragPos.mzML:scan:3140	mzspec:GNPS:GNPS-ALKYLAMINES-LIBRARY:accession:CCMSLIB00016350320	CCMSLIB00016350320	9606|Homo sapiens	urine	NA	0.890439	5	0
Isoleucine_2-Hydroxypropanal	mzspec:MSV000088255:ccms_peak/Urine_NGS136_FragPos.mzML:scan:3140	mzspec:GNPS:GNPS-ALKYLAMINES-LIBRARY:accession:CCMSLIB00016350319	CCMSLIB00016350319	9606|Homo sapiens	urine	NA	0.894052	4	0
Isoleucine_2-Hydroxypropanal	mzspec:MSV000088255:ccms_peak/Urine_NGS136_FragPos.mzML:scan:3140	mzspec:GNPS:GNPS-ALKYLAMINES-LIBRARY:accession:CCMSLIB00016350320	CCMSLIB00016350320	9606|Homo sapiens	urine	NA	0.890439	5	0
Isoleucine_2-Hydroxypropanal	mzspec:MSV000088255:ccms_peak/Urine_NGS136_FragPos.mzML:scan:3140	mzspec:GNPS:GNPS-ALKYLAMINES-LIBRARY:accession:CCMSLIB00016350319	CCMSLIB00016350319	9606|Homo sapiens	urine	NA	0.894052	4	0
Isoleucine_2-Hydroxypropanal	mzspec:MSV000088255:ccms_peak/Urine_NGS136_FragPos.mzML:scan:3140	mzspec:GNPS:GNPS-ALKYLAMINES-LIBRARY:accession:CCMSLIB00016350320	CCMSLIB00016350320	9606|Homo sapiens	urine	NA	0.890439	5	0
Isoleucine_2-Hydroxypropanal	mzspec:MSV000088255:ccms_peak/Urine_NGS136_FragPos.mzML:scan:3140	mzspec:GNPS:GNPS-ALKYLAMINES-LIBRARY:accession:CCMSLIB00016350319	CCMSLIB00016350319	9606|Homo sapiens	urine	NA	0.894052	4	0
Isoleucine_2-Hydroxypropanal	mzspec:MSV000088255:ccms_peak/Urine_NGS136_FragPos.mzML:scan:3140	mzspec:GNPS:GNPS-ALKYLAMINES-LIBRARY:accession:CCMSLIB00016350320	CCMSLIB00016350320	9606|Homo sapiens	urine	NA	0.890439	5	0
Isoleucine_2-Hydroxypropanal	mzspec:MSV000088255:ccms_peak/Urine_NGS136_FragPos.mzML:scan:3140	mzspec:GNPS:GNPS-ALKYLAMINES-LIBRARY:accession:CCMSLIB00016350319	CCMSLIB00016350319	NA	urine	chronic illness	0.894052	4	0
Isoleucine_2-Hydroxypropanal	mzspec:MSV000088255:ccms_peak/Urine_NGS136_FragPos.mzML:scan:3140	mzspec:GNPS:GNPS-ALKYLAMINES-LIBRARY:accession:CCMSLIB00016350320	CCMSLIB00016350320	NA	urine	chronic illness	0.890439	5	0
Isoleucine_2-Hydroxypropanal	mzspec:MSV000088255:ccms_peak/Urine_NGS136_FragPos.mzML:scan:3140	mzspec:GNPS:GNPS-ALKYLAMINES-LIBRARY:accession:CCMSLIB00016350319	CCMSLIB00016350319	9606|Homo sapiens	urine	NA	0.894052	4	0
Isoleucine_2-Hydroxypropanal	mzspec:MSV000088255:ccms_peak/Urine_NGS136_FragPos.mzML:scan:3140	mzspec:GNPS:GNPS-ALKYLAMINES-LIBRARY:accession:CCMSLIB00016350320	CCMSLIB00016350320	9606|Homo sapiens	urine	NA	0.890439	5	0
Isoleucine_2-Hydroxypropanal	mzspec:MSV000088255:ccms_peak/Urine_NGS136_FragPos.mzML:scan:3140	mzspec:GNPS:GNPS-ALKYLAMINES-LIBRARY:accession:CCMSLIB00016350319	CCMSLIB00016350319	9606|Homo sapiens	urine	NA	0.894052	4	0
Isoleucine_2-Hydroxypropanal	mzspec:MSV000088255:ccms_peak/Urine_NGS136_FragPos.mzML:scan:3140	mzspec:GNPS:GNPS-ALKYLAMINES-LIBRARY:accession:CCMSLIB00016350320	CCMSLIB00016350320	9606|Homo sapiens	urine	NA	0.890439	5	0
Isoleucine_2-Hydroxypropanal	mzspec:MSV000088255:ccms_peak/Urine_NGS136_FragPos.mzML:scan:3140	mzspec:GNPS:GNPS-ALKYLAMINES-LIBRARY:accession:CCMSLIB00016350319	CCMSLIB00016350319	9606|Homo sapiens	urine	NA	0.894052	4	0
Isoleucine_2-Hydroxypropanal	mzspec:MSV000088255:ccms_peak/Urine_NGS136_FragPos.mzML:scan:3140	mzspec:GNPS:GNPS-ALKYLAMINES-LIBRARY:accession:CCMSLIB00016350320	CCMSLIB00016350320	9606|Homo sapiens	urine	NA	0.890439	5	0
Isoleucine_2-Hydroxypropanal	mzspec:MSV000088255:ccms_peak/Urine_NGS136_FragPos.mzML:scan:3140	mzspec:GNPS:GNPS-ALKYLAMINES-LIBRARY:accession:CCMSLIB00016350319	CCMSLIB00016350319	9606|Homo sapiens	urine	NA	0.894052	4	0
Isoleucine_2-Hydroxypropanal	mzspec:MSV000088255:ccms_peak/Urine_NGS136_FragPos.mzML:scan:3140	mzspec:GNPS:GNPS-ALKYLAMINES-LIBRARY:accession:CCMSLIB00016350320	CCMSLIB00016350320	9606|Homo sapiens	urine	NA	0.890439	5	0
Isoleucine_2-Hydroxypropanal	mzspec:MSV000088255:ccms_peak/Urine_NGS136_FragPos.mzML:scan:3140	mzspec:GNPS:GNPS-ALKYLAMINES-LIBRARY:accession:CCMSLIB00016350319	CCMSLIB00016350319	NA	urine	chronic illness	0.894052	4	0
Isoleucine_2-Hydroxypropanal	mzspec:MSV000088255:ccms_peak/Urine_NGS136_FragPos.mzML:scan:3140	mzspec:GNPS:GNPS-ALKYLAMINES-LIBRARY:accession:CCMSLIB00016350320	CCMSLIB00016350320	NA	urine	chronic illness	0.890439	5	0
Isoleucine_2-Hydroxypropanal	mzspec:MSV000088255:ccms_peak/Urine_NGS136_FragPos.mzML:scan:3140	mzspec:GNPS:GNPS-ALKYLAMINES-LIBRARY:accession:CCMSLIB00016350319	CCMSLIB00016350319	9606|Homo sapiens	urine	NA	0.894052	4	0
Isoleucine_2-Hydroxypropanal	mzspec:MSV000088255:ccms_peak/Urine_NGS136_FragPos.mzML:scan:3140	mzspec:GNPS:GNPS-ALKYLAMINES-LIBRARY:accession:CCMSLIB00016350320	CCMSLIB00016350320	9606|Homo sapiens	urine	NA	0.890439	5	0
Isoleucine_2-Hydroxypropanal	mzspec:MSV000088255:ccms_peak/Urine_NGS136_FragPos.mzML:scan:3140	mzspec:GNPS:GNPS-ALKYLAMINES-LIBRARY:accession:CCMSLIB00016350319	CCMSLIB00016350319	9606|Homo sapiens	urine	NA	0.894052	4	0
Isoleucine_2-Hydroxypropanal	mzspec:MSV000088255:ccms_peak/Urine_NGS136_FragPos.mzML:scan:3140	mzspec:GNPS:GNPS-ALKYLAMINES-LIBRARY:accession:CCMSLIB00016350320	CCMSLIB00016350320	9606|Homo sapiens	urine	NA	0.890439	5	0
Isoleucine_2-Hydroxypropanal	mzspec:MSV000088255:ccms_peak/Urine_NGS136_FragPos.mzML:scan:3140	mzspec:GNPS:GNPS-ALKYLAMINES-LIBRARY:accession:CCMSLIB00016350319	CCMSLIB00016350319	9606|Homo sapiens	urine	NA	0.894052	4	0
Isoleucine_2-Hydroxypropanal	mzspec:MSV000088255:ccms_peak/Urine_NGS136_FragPos.mzML:scan:3140	mzspec:GNPS:GNPS-ALKYLAMINES-LIBRARY:accession:CCMSLIB00016350320	CCMSLIB00016350320	9606|Homo sapiens	urine	NA	0.890439	5	0
Isoleucine_2-Hydroxypropanal	mzspec:MSV000088255:ccms_peak/Urine_NGS136_FragPos.mzML:scan:3140	mzspec:GNPS:GNPS-ALKYLAMINES-LIBRARY:accession:CCMSLIB00016350319	CCMSLIB00016350319	9606|Homo sapiens	urine	NA	0.894052	4	0
Isoleucine_2-Hydroxypropanal	mzspec:MSV000088255:ccms_peak/Urine_NGS136_FragPos.mzML:scan:3140	mzspec:GNPS:GNPS-ALKYLAMINES-LIBRARY:accession:CCMSLIB00016350320	CCMSLIB00016350320	9606|Homo sapiens	urine	NA	0.890439	5	0
GABA_pyruvaldehyde	mzspec:MSV000088255:ccms_peak/Urine_NGS136_FragPos.mzML:scan:3987	mzspec:GNPS:GNPS-ALKYLAMINES-LIBRARY:accession:CCMSLIB00016352670	CCMSLIB00016352670	NA	urine	chronic illness	0.880309	4	0
GABA_pyruvaldehyde	mzspec:MSV000088255:ccms_peak/Urine_NGS136_FragPos.mzML:scan:3987	mzspec:GNPS:GNPS-ALKYLAMINES-LIBRARY:accession:CCMSLIB00016352671	CCMSLIB00016352671	NA	urine	chronic illness	0.839473	4	0
GABA_pyruvaldehyde	mzspec:MSV000088255:ccms_peak/Urine_NGS136_FragPos.mzML:scan:3987	mzspec:GNPS:GNPS-ALKYLAMINES-LIBRARY:accession:CCMSLIB00016352672	CCMSLIB00016352672	NA	urine	chronic illness	0.898432	5	0
GABA_pyruvaldehyde	mzspec:MSV000088255:ccms_peak/Urine_NGS136_FragPos.mzML:scan:3987	mzspec:GNPS:GNPS-ALKYLAMINES-LIBRARY:accession:CCMSLIB00016352674	CCMSLIB00016352674	NA	urine	chronic illness	0.880309	4	0
GABA_pyruvaldehyde	mzspec:MSV000088255:ccms_peak/Urine_NGS136_FragPos.mzML:scan:3987	mzspec:GNPS:GNPS-ALKYLAMINES-LIBRARY:accession:CCMSLIB00016352675	CCMSLIB00016352675	NA	urine	chronic illness	0.839473	4	0
GABA_pyruvaldehyde	mzspec:MSV000088255:ccms_peak/Urine_NGS136_FragPos.mzML:scan:3987	mzspec:GNPS:GNPS-ALKYLAMINES-LIBRARY:accession:CCMSLIB00016352676	CCMSLIB00016352676	NA	urine	chronic illness	0.898432	5	0
GABA_pyruvaldehyde	mzspec:MSV000088255:ccms_peak/Urine_NGS136_FragPos.mzML:scan:3987	mzspec:GNPS:GNPS-ALKYLAMINES-LIBRARY:accession:CCMSLIB00016352670	CCMSLIB00016352670	NA	urine	chronic illness	0.880309	4	0
GABA_pyruvaldehyde	mzspec:MSV000088255:ccms_peak/Urine_NGS136_FragPos.mzML:scan:3987	mzspec:GNPS:GNPS-ALKYLAMINES-LIBRARY:accession:CCMSLIB00016352671	CCMSLIB00016352671	NA	urine	chronic illness	0.839473	4	0
GABA_pyruvaldehyde	mzspec:MSV000088255:ccms_peak/Urine_NGS136_FragPos.mzML:scan:3987	mzspec:GNPS:GNPS-ALKYLAMINES-LIBRARY:accession:CCMSLIB00016352672	CCMSLIB00016352672	NA	urine	chronic illness	0.898432	5	0
GABA_pyruvaldehyde	mzspec:MSV000088255:ccms_peak/Urine_NGS136_FragPos.mzML:scan:3987	mzspec:GNPS:GNPS-ALKYLAMINES-LIBRARY:accession:CCMSLIB00016352674	CCMSLIB00016352674	NA	urine	chronic illness	0.880309	4	0
GABA_pyruvaldehyde	mzspec:MSV000088255:ccms_peak/Urine_NGS136_FragPos.mzML:scan:3987	mzspec:GNPS:GNPS-ALKYLAMINES-LIBRARY:accession:CCMSLIB00016352675	CCMSLIB00016352675	NA	urine	chronic illness	0.839473	4	0
GABA_pyruvaldehyde	mzspec:MSV000088255:ccms_peak/Urine_NGS136_FragPos.mzML:scan:3987	mzspec:GNPS:GNPS-ALKYLAMINES-LIBRARY:accession:CCMSLIB00016352676	CCMSLIB00016352676	NA	urine	chronic illness	0.898432	5	0
GABA_pyruvaldehyde	mzspec:MSV000088255:ccms_peak/Urine_NGS136_FragPos.mzML:scan:3987	mzspec:GNPS:GNPS-ALKYLAMINES-LIBRARY:accession:CCMSLIB00016352670	CCMSLIB00016352670	9606|Homo sapiens	urine	NA	0.880309	4	0
GABA_pyruvaldehyde	mzspec:MSV000088255:ccms_peak/Urine_NGS136_FragPos.mzML:scan:3987	mzspec:GNPS:GNPS-ALKYLAMINES-LIBRARY:accession:CCMSLIB00016352671	CCMSLIB00016352671	9606|Homo sapiens	urine	NA	0.839473	4	0
GABA_pyruvaldehyde	mzspec:MSV000088255:ccms_peak/Urine_NGS136_FragPos.mzML:scan:3987	mzspec:GNPS:GNPS-ALKYLAMINES-LIBRARY:accession:CCMSLIB00016352672	CCMSLIB00016352672	9606|Homo sapiens	urine	NA	0.898432	5	0
GABA_pyruvaldehyde	mzspec:MSV000088255:ccms_peak/Urine_NGS136_FragPos.mzML:scan:3987	mzspec:GNPS:GNPS-ALKYLAMINES-LIBRARY:accession:CCMSLIB00016352674	CCMSLIB00016352674	9606|Homo sapiens	urine	NA	0.880309	4	0
GABA_pyruvaldehyde	mzspec:MSV000088255:ccms_peak/Urine_NGS136_FragPos.mzML:scan:3987	mzspec:GNPS:GNPS-ALKYLAMINES-LIBRARY:accession:CCMSLIB00016352675	CCMSLIB00016352675	9606|Homo sapiens	urine	NA	0.839473	4	0
GABA_pyruvaldehyde	mzspec:MSV000088255:ccms_peak/Urine_NGS136_FragPos.mzML:scan:3987	mzspec:GNPS:GNPS-ALKYLAMINES-LIBRARY:accession:CCMSLIB00016352676	CCMSLIB00016352676	9606|Homo sapiens	urine	NA	0.898432	5	0
GABA_pyruvaldehyde	mzspec:MSV000088255:ccms_peak/Urine_NGS136_FragPos.mzML:scan:3987	mzspec:GNPS:GNPS-ALKYLAMINES-LIBRARY:accession:CCMSLIB00016352670	CCMSLIB00016352670	9606|Homo sapiens	urine	NA	0.880309	4	0
GABA_pyruvaldehyde	mzspec:MSV000088255:ccms_peak/Urine_NGS136_FragPos.mzML:scan:3987	mzspec:GNPS:GNPS-ALKYLAMINES-LIBRARY:accession:CCMSLIB00016352671	CCMSLIB00016352671	9606|Homo sapiens	urine	NA	0.839473	4	0
GABA_pyruvaldehyde	mzspec:MSV000088255:ccms_peak/Urine_NGS136_FragPos.mzML:scan:3987	mzspec:GNPS:GNPS-ALKYLAMINES-LIBRARY:accession:CCMSLIB00016352672	CCMSLIB00016352672	9606|Homo sapiens	urine	NA	0.898432	5	0
GABA_pyruvaldehyde	mzspec:MSV000088255:ccms_peak/Urine_NGS136_FragPos.mzML:scan:3987	mzspec:GNPS:GNPS-ALKYLAMINES-LIBRARY:accession:CCMSLIB00016352674	CCMSLIB00016352674	9606|Homo sapiens	urine	NA	0.880309	4	0
GABA_pyruvaldehyde	mzspec:MSV000088255:ccms_peak/Urine_NGS136_FragPos.mzML:scan:3987	mzspec:GNPS:GNPS-ALKYLAMINES-LIBRARY:accession:CCMSLIB00016352675	CCMSLIB00016352675	9606|Homo sapiens	urine	NA	0.839473	4	0
GABA_pyruvaldehyde	mzspec:MSV000088255:ccms_peak/Urine_NGS136_FragPos.mzML:scan:3987	mzspec:GNPS:GNPS-ALKYLAMINES-LIBRARY:accession:CCMSLIB00016352676	CCMSLIB00016352676	9606|Homo sapiens	urine	NA	0.898432	5	0
GABA_pyruvaldehyde	mzspec:MSV000088255:ccms_peak/Urine_NGS136_FragPos.mzML:scan:3987	mzspec:GNPS:GNPS-ALKYLAMINES-LIBRARY:accession:CCMSLIB00016352670	CCMSLIB00016352670	9606|Homo sapiens	urine	NA	0.880309	4	0
GABA_pyruvaldehyde	mzspec:MSV000088255:ccms_peak/Urine_NGS136_FragPos.mzML:scan:3987	mzspec:GNPS:GNPS-ALKYLAMINES-LIBRARY:accession:CCMSLIB00016352671	CCMSLIB00016352671	9606|Homo sapiens	urine	NA	0.839473	4	0
GABA_pyruvaldehyde	mzspec:MSV000088255:ccms_peak/Urine_NGS136_FragPos.mzML:scan:3987	mzspec:GNPS:GNPS-ALKYLAMINES-LIBRARY:accession:CCMSLIB00016352672	CCMSLIB00016352672	9606|Homo sapiens	urine	NA	0.898432	5	0
GABA_pyruvaldehyde	mzspec:MSV000088255:ccms_peak/Urine_NGS136_FragPos.mzML:scan:3987	mzspec:GNPS:GNPS-ALKYLAMINES-LIBRARY:accession:CCMSLIB00016352674	CCMSLIB00016352674	9606|Homo sapiens	urine	NA	0.880309	4	0
GABA_pyruvaldehyde	mzspec:MSV000088255:ccms_peak/Urine_NGS136_FragPos.mzML:scan:3987	mzspec:GNPS:GNPS-ALKYLAMINES-LIBRARY:accession:CCMSLIB00016352675	CCMSLIB00016352675	9606|Homo sapiens	urine	NA	0.839473	4	0
GABA_pyruvaldehyde	mzspec:MSV000088255:ccms_peak/Urine_NGS136_FragPos.mzML:scan:3987	mzspec:GNPS:GNPS-ALKYLAMINES-LIBRARY:accession:CCMSLIB00016352676	CCMSLIB00016352676	9606|Homo sapiens	urine	NA	0.898432	5	0
GABA_pyruvaldehyde	mzspec:MSV000088255:ccms_peak/Urine_NGS136_FragPos.mzML:scan:3987	mzspec:GNPS:GNPS-ALKYLAMINES-LIBRARY:accession:CCMSLIB00016352670	CCMSLIB00016352670	9606|Homo sapiens	urine	NA	0.880309	4	0
GABA_pyruvaldehyde	mzspec:MSV000088255:ccms_peak/Urine_NGS136_FragPos.mzML:scan:3987	mzspec:GNPS:GNPS-ALKYLAMINES-LIBRARY:accession:CCMSLIB00016352671	CCMSLIB00016352671	9606|Homo sapiens	urine	NA	0.839473	4	0
GABA_pyruvaldehyde	mzspec:MSV000088255:ccms_peak/Urine_NGS136_FragPos.mzML:scan:3987	mzspec:GNPS:GNPS-ALKYLAMINES-LIBRARY:accession:CCMSLIB00016352672	CCMSLIB00016352672	9606|Homo sapiens	urine	NA	0.898432	5	0
GABA_pyruvaldehyde	mzspec:MSV000088255:ccms_peak/Urine_NGS136_FragPos.mzML:scan:3987	mzspec:GNPS:GNPS-ALKYLAMINES-LIBRARY:accession:CCMSLIB00016352674	CCMSLIB00016352674	9606|Homo sapiens	urine	NA	0.880309	4	0
GABA_pyruvaldehyde	mzspec:MSV000088255:ccms_peak/Urine_NGS136_FragPos.mzML:scan:3987	mzspec:GNPS:GNPS-ALKYLAMINES-LIBRARY:accession:CCMSLIB00016352675	CCMSLIB00016352675	9606|Homo sapiens	urine	NA	0.839473	4	0
GABA_pyruvaldehyde	mzspec:MSV000088255:ccms_peak/Urine_NGS136_FragPos.mzML:scan:3987	mzspec:GNPS:GNPS-ALKYLAMINES-LIBRARY:accession:CCMSLIB00016352676	CCMSLIB00016352676	9606|Homo sapiens	urine	NA	0.898432	5	0
GABA_pyruvaldehyde	mzspec:MSV000088255:ccms_peak/Urine_NGS136_FragPos.mzML:scan:3987	mzspec:GNPS:GNPS-ALKYLAMINES-LIBRARY:accession:CCMSLIB00016352670	CCMSLIB00016352670	9606|Homo sapiens	urine	NA	0.880309	4	0
GABA_pyruvaldehyde	mzspec:MSV000088255:ccms_peak/Urine_NGS136_FragPos.mzML:scan:3987	mzspec:GNPS:GNPS-ALKYLAMINES-LIBRARY:accession:CCMSLIB00016352671	CCMSLIB00016352671	9606|Homo sapiens	urine	NA	0.839473	4	0
GABA_pyruvaldehyde	mzspec:MSV000088255:ccms_peak/Urine_NGS136_FragPos.mzML:scan:3987	mzspec:GNPS:GNPS-ALKYLAMINES-LIBRARY:accession:CCMSLIB00016352672	CCMSLIB00016352672	9606|Homo sapiens	urine	NA	0.898432	5	0
GABA_pyruvaldehyde	mzspec:MSV000088255:ccms_peak/Urine_NGS136_FragPos.mzML:scan:3987	mzspec:GNPS:GNPS-ALKYLAMINES-LIBRARY:accession:CCMSLIB00016352674	CCMSLIB00016352674	9606|Homo sapiens	urine	NA	0.880309	4	0
GABA_pyruvaldehyde	mzspec:MSV000088255:ccms_peak/Urine_NGS136_FragPos.mzML:scan:3987	mzspec:GNPS:GNPS-ALKYLAMINES-LIBRARY:accession:CCMSLIB00016352675	CCMSLIB00016352675	9606|Homo sapiens	urine	NA	0.839473	4	0
GABA_pyruvaldehyde	mzspec:MSV000088255:ccms_peak/Urine_NGS136_FragPos.mzML:scan:3987	mzspec:GNPS:GNPS-ALKYLAMINES-LIBRARY:accession:CCMSLIB00016352676	CCMSLIB00016352676	9606|Homo sapiens	urine	NA	0.898432	5	0
GABA_pyruvaldehyde	mzspec:MSV000088255:ccms_peak/Urine_NGS136_FragPos.mzML:scan:3987	mzspec:GNPS:GNPS-ALKYLAMINES-LIBRARY:accession:CCMSLIB00016352670	CCMSLIB00016352670	9606|Homo sapiens	urine	NA	0.880309	4	0
GABA_pyruvaldehyde	mzspec:MSV000088255:ccms_peak/Urine_NGS136_FragPos.mzML:scan:3987	mzspec:GNPS:GNPS-ALKYLAMINES-LIBRARY:accession:CCMSLIB00016352671	CCMSLIB00016352671	9606|Homo sapiens	urine	NA	0.839473	4	0
GABA_pyruvaldehyde	mzspec:MSV000088255:ccms_peak/Urine_NGS136_FragPos.mzML:scan:3987	mzspec:GNPS:GNPS-ALKYLAMINES-LIBRARY:accession:CCMSLIB00016352672	CCMSLIB00016352672	9606|Homo sapiens	urine	NA	0.898432	5	0
GABA_pyruvaldehyde	mzspec:MSV000088255:ccms_peak/Urine_NGS136_FragPos.mzML:scan:3987	mzspec:GNPS:GNPS-ALKYLAMINES-LIBRARY:accession:CCMSLIB00016352674	CCMSLIB00016352674	9606|Homo sapiens	urine	NA	0.880309	4	0
GABA_pyruvaldehyde	mzspec:MSV000088255:ccms_peak/Urine_NGS136_FragPos.mzML:scan:3987	mzspec:GNPS:GNPS-ALKYLAMINES-LIBRARY:accession:CCMSLIB00016352675	CCMSLIB00016352675	9606|Homo sapiens	urine	NA	0.839473	4	0
GABA_pyruvaldehyde	mzspec:MSV000088255:ccms_peak/Urine_NGS136_FragPos.mzML:scan:3987	mzspec:GNPS:GNPS-ALKYLAMINES-LIBRARY:accession:CCMSLIB00016352676	CCMSLIB00016352676	9606|Homo sapiens	urine	NA	0.898432	5	0
GABA_pyruvaldehyde	mzspec:MSV000088255:ccms_peak/Urine_NGS136_FragPos.mzML:scan:3987	mzspec:GNPS:GNPS-ALKYLAMINES-LIBRARY:accession:CCMSLIB00016352670	CCMSLIB00016352670	9606|Homo sapiens	urine	NA	0.880309	4	0
GABA_pyruvaldehyde	mzspec:MSV000088255:ccms_peak/Urine_NGS136_FragPos.mzML:scan:3987	mzspec:GNPS:GNPS-ALKYLAMINES-LIBRARY:accession:CCMSLIB00016352671	CCMSLIB00016352671	9606|Homo sapiens	urine	NA	0.839473	4	0
GABA_pyruvaldehyde	mzspec:MSV000088255:ccms_peak/Urine_NGS136_FragPos.mzML:scan:3987	mzspec:GNPS:GNPS-ALKYLAMINES-LIBRARY:accession:CCMSLIB00016352672	CCMSLIB00016352672	9606|Homo sapiens	urine	NA	0.898432	5	0
GABA_pyruvaldehyde	mzspec:MSV000088255:ccms_peak/Urine_NGS136_FragPos.mzML:scan:3987	mzspec:GNPS:GNPS-ALKYLAMINES-LIBRARY:accession:CCMSLIB00016352674	CCMSLIB00016352674	9606|Homo sapiens	urine	NA	0.880309	4	0
GABA_pyruvaldehyde	mzspec:MSV000088255:ccms_peak/Urine_NGS136_FragPos.mzML:scan:3987	mzspec:GNPS:GNPS-ALKYLAMINES-LIBRARY:accession:CCMSLIB00016352675	CCMSLIB00016352675	9606|Homo sapiens	urine	NA	0.839473	4	0
GABA_pyruvaldehyde	mzspec:MSV000088255:ccms_peak/Urine_NGS136_FragPos.mzML:scan:3987	mzspec:GNPS:GNPS-ALKYLAMINES-LIBRARY:accession:CCMSLIB00016352676	CCMSLIB00016352676	9606|Homo sapiens	urine	NA	0.898432	5	0
GABA_pyruvaldehyde	mzspec:MSV000088255:ccms_peak/Urine_NGS136_FragPos.mzML:scan:3987	mzspec:GNPS:GNPS-ALKYLAMINES-LIBRARY:accession:CCMSLIB00016352670	CCMSLIB00016352670	9606|Homo sapiens	urine	NA	0.880309	4	0
GABA_pyruvaldehyde	mzspec:MSV000088255:ccms_peak/Urine_NGS136_FragPos.mzML:scan:3987	mzspec:GNPS:GNPS-ALKYLAMINES-LIBRARY:accession:CCMSLIB00016352671	CCMSLIB00016352671	9606|Homo sapiens	urine	NA	0.839473	4	0
GABA_pyruvaldehyde	mzspec:MSV000088255:ccms_peak/Urine_NGS136_FragPos.mzML:scan:3987	mzspec:GNPS:GNPS-ALKYLAMINES-LIBRARY:accession:CCMSLIB00016352672	CCMSLIB00016352672	9606|Homo sapiens	urine	NA	0.898432	5	0
GABA_pyruvaldehyde	mzspec:MSV000088255:ccms_peak/Urine_NGS136_FragPos.mzML:scan:3987	mzspec:GNPS:GNPS-ALKYLAMINES-LIBRARY:accession:CCMSLIB00016352674	CCMSLIB00016352674	9606|Homo sapiens	urine	NA	0.880309	4	0
GABA_pyruvaldehyde	mzspec:MSV000088255:ccms_peak/Urine_NGS136_FragPos.mzML:scan:3987	mzspec:GNPS:GNPS-ALKYLAMINES-LIBRARY:accession:CCMSLIB00016352675	CCMSLIB00016352675	9606|Homo sapiens	urine	NA	0.839473	4	0
GABA_pyruvaldehyde	mzspec:MSV000088255:ccms_peak/Urine_NGS136_FragPos.mzML:scan:3987	mzspec:GNPS:GNPS-ALKYLAMINES-LIBRARY:accession:CCMSLIB00016352676	CCMSLIB00016352676	9606|Homo sapiens	urine	NA	0.898432	5	0
GABA_pyruvaldehyde	mzspec:MSV000088255:ccms_peak/Urine_NGS136_FragPos.mzML:scan:3987	mzspec:GNPS:GNPS-ALKYLAMINES-LIBRARY:accession:CCMSLIB00016352670	CCMSLIB00016352670	NA	urine	chronic illness	0.880309	4	0
GABA_pyruvaldehyde	mzspec:MSV000088255:ccms_peak/Urine_NGS136_FragPos.mzML:scan:3987	mzspec:GNPS:GNPS-ALKYLAMINES-LIBRARY:accession:CCMSLIB00016352671	CCMSLIB00016352671	NA	urine	chronic illness	0.839473	4	0
GABA_pyruvaldehyde	mzspec:MSV000088255:ccms_peak/Urine_NGS136_FragPos.mzML:scan:3987	mzspec:GNPS:GNPS-ALKYLAMINES-LIBRARY:accession:CCMSLIB00016352672	CCMSLIB00016352672	NA	urine	chronic illness	0.898432	5	0
GABA_pyruvaldehyde	mzspec:MSV000088255:ccms_peak/Urine_NGS136_FragPos.mzML:scan:3987	mzspec:GNPS:GNPS-ALKYLAMINES-LIBRARY:accession:CCMSLIB00016352674	CCMSLIB00016352674	NA	urine	chronic illness	0.880309	4	0
GABA_pyruvaldehyde	mzspec:MSV000088255:ccms_peak/Urine_NGS136_FragPos.mzML:scan:3987	mzspec:GNPS:GNPS-ALKYLAMINES-LIBRARY:accession:CCMSLIB00016352675	CCMSLIB00016352675	NA	urine	chronic illness	0.839473	4	0
GABA_pyruvaldehyde	mzspec:MSV000088255:ccms_peak/Urine_NGS136_FragPos.mzML:scan:3987	mzspec:GNPS:GNPS-ALKYLAMINES-LIBRARY:accession:CCMSLIB00016352676	CCMSLIB00016352676	NA	urine	chronic illness	0.898432	5	0
GABA_pyruvaldehyde	mzspec:MSV000088255:ccms_peak/Urine_NGS136_FragPos.mzML:scan:3987	mzspec:GNPS:GNPS-ALKYLAMINES-LIBRARY:accession:CCMSLIB00016352670	CCMSLIB00016352670	NA	urine	chronic illness	0.880309	4	0
GABA_pyruvaldehyde	mzspec:MSV000088255:ccms_peak/Urine_NGS136_FragPos.mzML:scan:3987	mzspec:GNPS:GNPS-ALKYLAMINES-LIBRARY:accession:CCMSLIB00016352671	CCMSLIB00016352671	NA	urine	chronic illness	0.839473	4	0
GABA_pyruvaldehyde	mzspec:MSV000088255:ccms_peak/Urine_NGS136_FragPos.mzML:scan:3987	mzspec:GNPS:GNPS-ALKYLAMINES-LIBRARY:accession:CCMSLIB00016352672	CCMSLIB00016352672	NA	urine	chronic illness	0.898432	5	0
GABA_pyruvaldehyde	mzspec:MSV000088255:ccms_peak/Urine_NGS136_FragPos.mzML:scan:3987	mzspec:GNPS:GNPS-ALKYLAMINES-LIBRARY:accession:CCMSLIB00016352674	CCMSLIB00016352674	NA	urine	chronic illness	0.880309	4	0
GABA_pyruvaldehyde	mzspec:MSV000088255:ccms_peak/Urine_NGS136_FragPos.mzML:scan:3987	mzspec:GNPS:GNPS-ALKYLAMINES-LIBRARY:accession:CCMSLIB00016352675	CCMSLIB00016352675	NA	urine	chronic illness	0.839473	4	0
GABA_pyruvaldehyde	mzspec:MSV000088255:ccms_peak/Urine_NGS136_FragPos.mzML:scan:3987	mzspec:GNPS:GNPS-ALKYLAMINES-LIBRARY:accession:CCMSLIB00016352676	CCMSLIB00016352676	NA	urine	chronic illness	0.898432	5	0
GABA_pyruvaldehyde	mzspec:MSV000088255:ccms_peak/Urine_NGS136_FragPos.mzML:scan:3987	mzspec:GNPS:GNPS-ALKYLAMINES-LIBRARY:accession:CCMSLIB00016352670	CCMSLIB00016352670	9606|Homo sapiens	urine	NA	0.880309	4	0
GABA_pyruvaldehyde	mzspec:MSV000088255:ccms_peak/Urine_NGS136_FragPos.mzML:scan:3987	mzspec:GNPS:GNPS-ALKYLAMINES-LIBRARY:accession:CCMSLIB00016352671	CCMSLIB00016352671	9606|Homo sapiens	urine	NA	0.839473	4	0
GABA_pyruvaldehyde	mzspec:MSV000088255:ccms_peak/Urine_NGS136_FragPos.mzML:scan:3987	mzspec:GNPS:GNPS-ALKYLAMINES-LIBRARY:accession:CCMSLIB00016352672	CCMSLIB00016352672	9606|Homo sapiens	urine	NA	0.898432	5	0
GABA_pyruvaldehyde	mzspec:MSV000088255:ccms_peak/Urine_NGS136_FragPos.mzML:scan:3987	mzspec:GNPS:GNPS-ALKYLAMINES-LIBRARY:accession:CCMSLIB00016352674	CCMSLIB00016352674	9606|Homo sapiens	urine	NA	0.880309	4	0
GABA_pyruvaldehyde	mzspec:MSV000088255:ccms_peak/Urine_NGS136_FragPos.mzML:scan:3987	mzspec:GNPS:GNPS-ALKYLAMINES-LIBRARY:accession:CCMSLIB00016352675	CCMSLIB00016352675	9606|Homo sapiens	urine	NA	0.839473	4	0
GABA_pyruvaldehyde	mzspec:MSV000088255:ccms_peak/Urine_NGS136_FragPos.mzML:scan:3987	mzspec:GNPS:GNPS-ALKYLAMINES-LIBRARY:accession:CCMSLIB00016352676	CCMSLIB00016352676	9606|Homo sapiens	urine	NA	0.898432	5	0
GABA_pyruvaldehyde	mzspec:MSV000088255:ccms_peak/Urine_NGS136_FragPos.mzML:scan:3987	mzspec:GNPS:GNPS-ALKYLAMINES-LIBRARY:accession:CCMSLIB00016352670	CCMSLIB00016352670	9606|Homo sapiens	urine	NA	0.880309	4	0
GABA_pyruvaldehyde	mzspec:MSV000088255:ccms_peak/Urine_NGS136_FragPos.mzML:scan:3987	mzspec:GNPS:GNPS-ALKYLAMINES-LIBRARY:accession:CCMSLIB00016352671	CCMSLIB00016352671	9606|Homo sapiens	urine	NA	0.839473	4	0
GABA_pyruvaldehyde	mzspec:MSV000088255:ccms_peak/Urine_NGS136_FragPos.mzML:scan:3987	mzspec:GNPS:GNPS-ALKYLAMINES-LIBRARY:accession:CCMSLIB00016352672	CCMSLIB00016352672	9606|Homo sapiens	urine	NA	0.898432	5	0
GABA_pyruvaldehyde	mzspec:MSV000088255:ccms_peak/Urine_NGS136_FragPos.mzML:scan:3987	mzspec:GNPS:GNPS-ALKYLAMINES-LIBRARY:accession:CCMSLIB00016352674	CCMSLIB00016352674	9606|Homo sapiens	urine	NA	0.880309	4	0
GABA_pyruvaldehyde	mzspec:MSV000088255:ccms_peak/Urine_NGS136_FragPos.mzML:scan:3987	mzspec:GNPS:GNPS-ALKYLAMINES-LIBRARY:accession:CCMSLIB00016352675	CCMSLIB00016352675	9606|Homo sapiens	urine	NA	0.839473	4	0
GABA_pyruvaldehyde	mzspec:MSV000088255:ccms_peak/Urine_NGS136_FragPos.mzML:scan:3987	mzspec:GNPS:GNPS-ALKYLAMINES-LIBRARY:accession:CCMSLIB00016352676	CCMSLIB00016352676	9606|Homo sapiens	urine	NA	0.898432	5	0
GABA_pyruvaldehyde	mzspec:MSV000088255:ccms_peak/Urine_NGS136_FragPos.mzML:scan:3987	mzspec:GNPS:GNPS-ALKYLAMINES-LIBRARY:accession:CCMSLIB00016352670	CCMSLIB00016352670	9606|Homo sapiens	urine	NA	0.880309	4	0
GABA_pyruvaldehyde	mzspec:MSV000088255:ccms_peak/Urine_NGS136_FragPos.mzML:scan:3987	mzspec:GNPS:GNPS-ALKYLAMINES-LIBRARY:accession:CCMSLIB00016352671	CCMSLIB00016352671	9606|Homo sapiens	urine	NA	0.839473	4	0
GABA_pyruvaldehyde	mzspec:MSV000088255:ccms_peak/Urine_NGS136_FragPos.mzML:scan:3987	mzspec:GNPS:GNPS-ALKYLAMINES-LIBRARY:accession:CCMSLIB00016352672	CCMSLIB00016352672	9606|Homo sapiens	urine	NA	0.898432	5	0
GABA_pyruvaldehyde	mzspec:MSV000088255:ccms_peak/Urine_NGS136_FragPos.mzML:scan:3987	mzspec:GNPS:GNPS-ALKYLAMINES-LIBRARY:accession:CCMSLIB00016352674	CCMSLIB00016352674	9606|Homo sapiens	urine	NA	0.880309	4	0
GABA_pyruvaldehyde	mzspec:MSV000088255:ccms_peak/Urine_NGS136_FragPos.mzML:scan:3987	mzspec:GNPS:GNPS-ALKYLAMINES-LIBRARY:accession:CCMSLIB00016352675	CCMSLIB00016352675	9606|Homo sapiens	urine	NA	0.839473	4	0
GABA_pyruvaldehyde	mzspec:MSV000088255:ccms_peak/Urine_NGS136_FragPos.mzML:scan:3987	mzspec:GNPS:GNPS-ALKYLAMINES-LIBRARY:accession:CCMSLIB00016352676	CCMSLIB00016352676	9606|Homo sapiens	urine	NA	0.898432	5	0
GABA_pyruvaldehyde	mzspec:MSV000088255:ccms_peak/Urine_NGS136_FragPos.mzML:scan:3987	mzspec:GNPS:GNPS-ALKYLAMINES-LIBRARY:accession:CCMSLIB00016352670	CCMSLIB00016352670	9606|Homo sapiens	urine	NA	0.880309	4	0
GABA_pyruvaldehyde	mzspec:MSV000088255:ccms_peak/Urine_NGS136_FragPos.mzML:scan:3987	mzspec:GNPS:GNPS-ALKYLAMINES-LIBRARY:accession:CCMSLIB00016352671	CCMSLIB00016352671	9606|Homo sapiens	urine	NA	0.839473	4	0
GABA_pyruvaldehyde	mzspec:MSV000088255:ccms_peak/Urine_NGS136_FragPos.mzML:scan:3987	mzspec:GNPS:GNPS-ALKYLAMINES-LIBRARY:accession:CCMSLIB00016352672	CCMSLIB00016352672	9606|Homo sapiens	urine	NA	0.898432	5	0
GABA_pyruvaldehyde	mzspec:MSV000088255:ccms_peak/Urine_NGS136_FragPos.mzML:scan:3987	mzspec:GNPS:GNPS-ALKYLAMINES-LIBRARY:accession:CCMSLIB00016352674	CCMSLIB00016352674	9606|Homo sapiens	urine	NA	0.880309	4	0
GABA_pyruvaldehyde	mzspec:MSV000088255:ccms_peak/Urine_NGS136_FragPos.mzML:scan:3987	mzspec:GNPS:GNPS-ALKYLAMINES-LIBRARY:accession:CCMSLIB00016352675	CCMSLIB00016352675	9606|Homo sapiens	urine	NA	0.839473	4	0
GABA_pyruvaldehyde	mzspec:MSV000088255:ccms_peak/Urine_NGS136_FragPos.mzML:scan:3987	mzspec:GNPS:GNPS-ALKYLAMINES-LIBRARY:accession:CCMSLIB00016352676	CCMSLIB00016352676	9606|Homo sapiens	urine	NA	0.898432	5	0
GABA_pyruvaldehyde	mzspec:MSV000088255:ccms_peak/Urine_NGS136_FragPos.mzML:scan:3987	mzspec:GNPS:GNPS-ALKYLAMINES-LIBRARY:accession:CCMSLIB00016352670	CCMSLIB00016352670	9606|Homo sapiens	urine	NA	0.880309	4	0
GABA_pyruvaldehyde	mzspec:MSV000088255:ccms_peak/Urine_NGS136_FragPos.mzML:scan:3987	mzspec:GNPS:GNPS-ALKYLAMINES-LIBRARY:accession:CCMSLIB00016352671	CCMSLIB00016352671	9606|Homo sapiens	urine	NA	0.839473	4	0
GABA_pyruvaldehyde	mzspec:MSV000088255:ccms_peak/Urine_NGS136_FragPos.mzML:scan:3987	mzspec:GNPS:GNPS-ALKYLAMINES-LIBRARY:accession:CCMSLIB00016352672	CCMSLIB00016352672	9606|Homo sapiens	urine	NA	0.898432	5	0
GABA_pyruvaldehyde	mzspec:MSV000088255:ccms_peak/Urine_NGS136_FragPos.mzML:scan:3987	mzspec:GNPS:GNPS-ALKYLAMINES-LIBRARY:accession:CCMSLIB00016352674	CCMSLIB00016352674	9606|Homo sapiens	urine	NA	0.880309	4	0
GABA_pyruvaldehyde	mzspec:MSV000088255:ccms_peak/Urine_NGS136_FragPos.mzML:scan:3987	mzspec:GNPS:GNPS-ALKYLAMINES-LIBRARY:accession:CCMSLIB00016352675	CCMSLIB00016352675	9606|Homo sapiens	urine	NA	0.839473	4	0
GABA_pyruvaldehyde	mzspec:MSV000088255:ccms_peak/Urine_NGS136_FragPos.mzML:scan:3987	mzspec:GNPS:GNPS-ALKYLAMINES-LIBRARY:accession:CCMSLIB00016352676	CCMSLIB00016352676	9606|Homo sapiens	urine	NA	0.898432	5	0
GABA_pyruvaldehyde	mzspec:MSV000088255:ccms_peak/Urine_NGS136_FragPos.mzML:scan:3987	mzspec:GNPS:GNPS-ALKYLAMINES-LIBRARY:accession:CCMSLIB00016352670	CCMSLIB00016352670	9606|Homo sapiens	urine	NA	0.880309	4	0
GABA_pyruvaldehyde	mzspec:MSV000088255:ccms_peak/Urine_NGS136_FragPos.mzML:scan:3987	mzspec:GNPS:GNPS-ALKYLAMINES-LIBRARY:accession:CCMSLIB00016352671	CCMSLIB00016352671	9606|Homo sapiens	urine	NA	0.839473	4	0
GABA_pyruvaldehyde	mzspec:MSV000088255:ccms_peak/Urine_NGS136_FragPos.mzML:scan:3987	mzspec:GNPS:GNPS-ALKYLAMINES-LIBRARY:accession:CCMSLIB00016352672	CCMSLIB00016352672	9606|Homo sapiens	urine	NA	0.898432	5	0
GABA_pyruvaldehyde	mzspec:MSV000088255:ccms_peak/Urine_NGS136_FragPos.mzML:scan:3987	mzspec:GNPS:GNPS-ALKYLAMINES-LIBRARY:accession:CCMSLIB00016352674	CCMSLIB00016352674	9606|Homo sapiens	urine	NA	0.880309	4	0
GABA_pyruvaldehyde	mzspec:MSV000088255:ccms_peak/Urine_NGS136_FragPos.mzML:scan:3987	mzspec:GNPS:GNPS-ALKYLAMINES-LIBRARY:accession:CCMSLIB00016352675	CCMSLIB00016352675	9606|Homo sapiens	urine	NA	0.839473	4	0
GABA_pyruvaldehyde	mzspec:MSV000088255:ccms_peak/Urine_NGS136_FragPos.mzML:scan:3987	mzspec:GNPS:GNPS-ALKYLAMINES-LIBRARY:accession:CCMSLIB00016352676	CCMSLIB00016352676	9606|Homo sapiens	urine	NA	0.898432	5	0
GABA_pyruvaldehyde	mzspec:MSV000088255:ccms_peak/Urine_NGS136_FragPos.mzML:scan:3987	mzspec:GNPS:GNPS-ALKYLAMINES-LIBRARY:accession:CCMSLIB00016352670	CCMSLIB00016352670	9606|Homo sapiens	urine	NA	0.880309	4	0
GABA_pyruvaldehyde	mzspec:MSV000088255:ccms_peak/Urine_NGS136_FragPos.mzML:scan:3987	mzspec:GNPS:GNPS-ALKYLAMINES-LIBRARY:accession:CCMSLIB00016352671	CCMSLIB00016352671	9606|Homo sapiens	urine	NA	0.839473	4	0
GABA_pyruvaldehyde	mzspec:MSV000088255:ccms_peak/Urine_NGS136_FragPos.mzML:scan:3987	mzspec:GNPS:GNPS-ALKYLAMINES-LIBRARY:accession:CCMSLIB00016352672	CCMSLIB00016352672	9606|Homo sapiens	urine	NA	0.898432	5	0
GABA_pyruvaldehyde	mzspec:MSV000088255:ccms_peak/Urine_NGS136_FragPos.mzML:scan:3987	mzspec:GNPS:GNPS-ALKYLAMINES-LIBRARY:accession:CCMSLIB00016352674	CCMSLIB00016352674	9606|Homo sapiens	urine	NA	0.880309	4	0
GABA_pyruvaldehyde	mzspec:MSV000088255:ccms_peak/Urine_NGS136_FragPos.mzML:scan:3987	mzspec:GNPS:GNPS-ALKYLAMINES-LIBRARY:accession:CCMSLIB00016352675	CCMSLIB00016352675	9606|Homo sapiens	urine	NA	0.839473	4	0
GABA_pyruvaldehyde	mzspec:MSV000088255:ccms_peak/Urine_NGS136_FragPos.mzML:scan:3987	mzspec:GNPS:GNPS-ALKYLAMINES-LIBRARY:accession:CCMSLIB00016352676	CCMSLIB00016352676	9606|Homo sapiens	urine	NA	0.898432	5	0
GABA_pyruvaldehyde	mzspec:MSV000088255:ccms_peak/Urine_NGS136_FragPos.mzML:scan:3987	mzspec:GNPS:GNPS-ALKYLAMINES-LIBRARY:accession:CCMSLIB00016352670	CCMSLIB00016352670	9606|Homo sapiens	urine	NA	0.880309	4	0
GABA_pyruvaldehyde	mzspec:MSV000088255:ccms_peak/Urine_NGS136_FragPos.mzML:scan:3987	mzspec:GNPS:GNPS-ALKYLAMINES-LIBRARY:accession:CCMSLIB00016352671	CCMSLIB00016352671	9606|Homo sapiens	urine	NA	0.839473	4	0
GABA_pyruvaldehyde	mzspec:MSV000088255:ccms_peak/Urine_NGS136_FragPos.mzML:scan:3987	mzspec:GNPS:GNPS-ALKYLAMINES-LIBRARY:accession:CCMSLIB00016352672	CCMSLIB00016352672	9606|Homo sapiens	urine	NA	0.898432	5	0
GABA_pyruvaldehyde	mzspec:MSV000088255:ccms_peak/Urine_NGS136_FragPos.mzML:scan:3987	mzspec:GNPS:GNPS-ALKYLAMINES-LIBRARY:accession:CCMSLIB00016352674	CCMSLIB00016352674	9606|Homo sapiens	urine	NA	0.880309	4	0
GABA_pyruvaldehyde	mzspec:MSV000088255:ccms_peak/Urine_NGS136_FragPos.mzML:scan:3987	mzspec:GNPS:GNPS-ALKYLAMINES-LIBRARY:accession:CCMSLIB00016352675	CCMSLIB00016352675	9606|Homo sapiens	urine	NA	0.839473	4	0
GABA_pyruvaldehyde	mzspec:MSV000088255:ccms_peak/Urine_NGS136_FragPos.mzML:scan:3987	mzspec:GNPS:GNPS-ALKYLAMINES-LIBRARY:accession:CCMSLIB00016352676	CCMSLIB00016352676	9606|Homo sapiens	urine	NA	0.898432	5	0
GABA_pyruvaldehyde	mzspec:MSV000088255:ccms_peak/Urine_NGS136_FragPos.mzML:scan:3987	mzspec:GNPS:GNPS-ALKYLAMINES-LIBRARY:accession:CCMSLIB00016352670	CCMSLIB00016352670	NA	urine	chronic illness	0.880309	4	0
GABA_pyruvaldehyde	mzspec:MSV000088255:ccms_peak/Urine_NGS136_FragPos.mzML:scan:3987	mzspec:GNPS:GNPS-ALKYLAMINES-LIBRARY:accession:CCMSLIB00016352671	CCMSLIB00016352671	NA	urine	chronic illness	0.839473	4	0
GABA_pyruvaldehyde	mzspec:MSV000088255:ccms_peak/Urine_NGS136_FragPos.mzML:scan:3987	mzspec:GNPS:GNPS-ALKYLAMINES-LIBRARY:accession:CCMSLIB00016352672	CCMSLIB00016352672	NA	urine	chronic illness	0.898432	5	0
GABA_pyruvaldehyde	mzspec:MSV000088255:ccms_peak/Urine_NGS136_FragPos.mzML:scan:3987	mzspec:GNPS:GNPS-ALKYLAMINES-LIBRARY:accession:CCMSLIB00016352674	CCMSLIB00016352674	NA	urine	chronic illness	0.880309	4	0
GABA_pyruvaldehyde	mzspec:MSV000088255:ccms_peak/Urine_NGS136_FragPos.mzML:scan:3987	mzspec:GNPS:GNPS-ALKYLAMINES-LIBRARY:accession:CCMSLIB00016352675	CCMSLIB00016352675	NA	urine	chronic illness	0.839473	4	0
GABA_pyruvaldehyde	mzspec:MSV000088255:ccms_peak/Urine_NGS136_FragPos.mzML:scan:3987	mzspec:GNPS:GNPS-ALKYLAMINES-LIBRARY:accession:CCMSLIB00016352676	CCMSLIB00016352676	NA	urine	chronic illness	0.898432	5	0
GABA_pyruvaldehyde	mzspec:MSV000088255:ccms_peak/Urine_NGS136_FragPos.mzML:scan:3987	mzspec:GNPS:GNPS-ALKYLAMINES-LIBRARY:accession:CCMSLIB00016352670	CCMSLIB00016352670	NA	urine	chronic illness	0.880309	4	0
GABA_pyruvaldehyde	mzspec:MSV000088255:ccms_peak/Urine_NGS136_FragPos.mzML:scan:3987	mzspec:GNPS:GNPS-ALKYLAMINES-LIBRARY:accession:CCMSLIB00016352671	CCMSLIB00016352671	NA	urine	chronic illness	0.839473	4	0
GABA_pyruvaldehyde	mzspec:MSV000088255:ccms_peak/Urine_NGS136_FragPos.mzML:scan:3987	mzspec:GNPS:GNPS-ALKYLAMINES-LIBRARY:accession:CCMSLIB00016352672	CCMSLIB00016352672	NA	urine	chronic illness	0.898432	5	0
GABA_pyruvaldehyde	mzspec:MSV000088255:ccms_peak/Urine_NGS136_FragPos.mzML:scan:3987	mzspec:GNPS:GNPS-ALKYLAMINES-LIBRARY:accession:CCMSLIB00016352674	CCMSLIB00016352674	NA	urine	chronic illness	0.880309	4	0
GABA_pyruvaldehyde	mzspec:MSV000088255:ccms_peak/Urine_NGS136_FragPos.mzML:scan:3987	mzspec:GNPS:GNPS-ALKYLAMINES-LIBRARY:accession:CCMSLIB00016352675	CCMSLIB00016352675	NA	urine	chronic illness	0.839473	4	0
GABA_pyruvaldehyde	mzspec:MSV000088255:ccms_peak/Urine_NGS136_FragPos.mzML:scan:3987	mzspec:GNPS:GNPS-ALKYLAMINES-LIBRARY:accession:CCMSLIB00016352676	CCMSLIB00016352676	NA	urine	chronic illness	0.898432	5	0
GABA_pyruvaldehyde	mzspec:MSV000088255:ccms_peak/Urine_NGS136_FragPos.mzML:scan:3987	mzspec:GNPS:GNPS-ALKYLAMINES-LIBRARY:accession:CCMSLIB00016352670	CCMSLIB00016352670	9606|Homo sapiens	urine	NA	0.880309	4	0
GABA_pyruvaldehyde	mzspec:MSV000088255:ccms_peak/Urine_NGS136_FragPos.mzML:scan:3987	mzspec:GNPS:GNPS-ALKYLAMINES-LIBRARY:accession:CCMSLIB00016352671	CCMSLIB00016352671	9606|Homo sapiens	urine	NA	0.839473	4	0
GABA_pyruvaldehyde	mzspec:MSV000088255:ccms_peak/Urine_NGS136_FragPos.mzML:scan:3987	mzspec:GNPS:GNPS-ALKYLAMINES-LIBRARY:accession:CCMSLIB00016352672	CCMSLIB00016352672	9606|Homo sapiens	urine	NA	0.898432	5	0
GABA_pyruvaldehyde	mzspec:MSV000088255:ccms_peak/Urine_NGS136_FragPos.mzML:scan:3987	mzspec:GNPS:GNPS-ALKYLAMINES-LIBRARY:accession:CCMSLIB00016352674	CCMSLIB00016352674	9606|Homo sapiens	urine	NA	0.880309	4	0
GABA_pyruvaldehyde	mzspec:MSV000088255:ccms_peak/Urine_NGS136_FragPos.mzML:scan:3987	mzspec:GNPS:GNPS-ALKYLAMINES-LIBRARY:accession:CCMSLIB00016352675	CCMSLIB00016352675	9606|Homo sapiens	urine	NA	0.839473	4	0
GABA_pyruvaldehyde	mzspec:MSV000088255:ccms_peak/Urine_NGS136_FragPos.mzML:scan:3987	mzspec:GNPS:GNPS-ALKYLAMINES-LIBRARY:accession:CCMSLIB00016352676	CCMSLIB00016352676	9606|Homo sapiens	urine	NA	0.898432	5	0
GABA_pyruvaldehyde	mzspec:MSV000088255:ccms_peak/Urine_NGS136_FragPos.mzML:scan:3987	mzspec:GNPS:GNPS-ALKYLAMINES-LIBRARY:accession:CCMSLIB00016352670	CCMSLIB00016352670	9606|Homo sapiens	urine	NA	0.880309	4	0
GABA_pyruvaldehyde	mzspec:MSV000088255:ccms_peak/Urine_NGS136_FragPos.mzML:scan:3987	mzspec:GNPS:GNPS-ALKYLAMINES-LIBRARY:accession:CCMSLIB00016352671	CCMSLIB00016352671	9606|Homo sapiens	urine	NA	0.839473	4	0
GABA_pyruvaldehyde	mzspec:MSV000088255:ccms_peak/Urine_NGS136_FragPos.mzML:scan:3987	mzspec:GNPS:GNPS-ALKYLAMINES-LIBRARY:accession:CCMSLIB00016352672	CCMSLIB00016352672	9606|Homo sapiens	urine	NA	0.898432	5	0
GABA_pyruvaldehyde	mzspec:MSV000088255:ccms_peak/Urine_NGS136_FragPos.mzML:scan:3987	mzspec:GNPS:GNPS-ALKYLAMINES-LIBRARY:accession:CCMSLIB00016352674	CCMSLIB00016352674	9606|Homo sapiens	urine	NA	0.880309	4	0
GABA_pyruvaldehyde	mzspec:MSV000088255:ccms_peak/Urine_NGS136_FragPos.mzML:scan:3987	mzspec:GNPS:GNPS-ALKYLAMINES-LIBRARY:accession:CCMSLIB00016352675	CCMSLIB00016352675	9606|Homo sapiens	urine	NA	0.839473	4	0
GABA_pyruvaldehyde	mzspec:MSV000088255:ccms_peak/Urine_NGS136_FragPos.mzML:scan:3987	mzspec:GNPS:GNPS-ALKYLAMINES-LIBRARY:accession:CCMSLIB00016352676	CCMSLIB00016352676	9606|Homo sapiens	urine	NA	0.898432	5	0
GABA_pyruvaldehyde	mzspec:MSV000088255:ccms_peak/Urine_NGS136_FragPos.mzML:scan:3987	mzspec:GNPS:GNPS-ALKYLAMINES-LIBRARY:accession:CCMSLIB00016352670	CCMSLIB00016352670	9606|Homo sapiens	urine	NA	0.880309	4	0
GABA_pyruvaldehyde	mzspec:MSV000088255:ccms_peak/Urine_NGS136_FragPos.mzML:scan:3987	mzspec:GNPS:GNPS-ALKYLAMINES-LIBRARY:accession:CCMSLIB00016352671	CCMSLIB00016352671	9606|Homo sapiens	urine	NA	0.839473	4	0
GABA_pyruvaldehyde	mzspec:MSV000088255:ccms_peak/Urine_NGS136_FragPos.mzML:scan:3987	mzspec:GNPS:GNPS-ALKYLAMINES-LIBRARY:accession:CCMSLIB00016352672	CCMSLIB00016352672	9606|Homo sapiens	urine	NA	0.898432	5	0
GABA_pyruvaldehyde	mzspec:MSV000088255:ccms_peak/Urine_NGS136_FragPos.mzML:scan:3987	mzspec:GNPS:GNPS-ALKYLAMINES-LIBRARY:accession:CCMSLIB00016352674	CCMSLIB00016352674	9606|Homo sapiens	urine	NA	0.880309	4	0
GABA_pyruvaldehyde	mzspec:MSV000088255:ccms_peak/Urine_NGS136_FragPos.mzML:scan:3987	mzspec:GNPS:GNPS-ALKYLAMINES-LIBRARY:accession:CCMSLIB00016352675	CCMSLIB00016352675	9606|Homo sapiens	urine	NA	0.839473	4	0
GABA_pyruvaldehyde	mzspec:MSV000088255:ccms_peak/Urine_NGS136_FragPos.mzML:scan:3987	mzspec:GNPS:GNPS-ALKYLAMINES-LIBRARY:accession:CCMSLIB00016352676	CCMSLIB00016352676	9606|Homo sapiens	urine	NA	0.898432	5	0
GABA_pyruvaldehyde	mzspec:MSV000088255:ccms_peak/Urine_NGS136_FragPos.mzML:scan:3987	mzspec:GNPS:GNPS-ALKYLAMINES-LIBRARY:accession:CCMSLIB00016352670	CCMSLIB00016352670	9606|Homo sapiens	urine	NA	0.880309	4	0
GABA_pyruvaldehyde	mzspec:MSV000088255:ccms_peak/Urine_NGS136_FragPos.mzML:scan:3987	mzspec:GNPS:GNPS-ALKYLAMINES-LIBRARY:accession:CCMSLIB00016352671	CCMSLIB00016352671	9606|Homo sapiens	urine	NA	0.839473	4	0
GABA_pyruvaldehyde	mzspec:MSV000088255:ccms_peak/Urine_NGS136_FragPos.mzML:scan:3987	mzspec:GNPS:GNPS-ALKYLAMINES-LIBRARY:accession:CCMSLIB00016352672	CCMSLIB00016352672	9606|Homo sapiens	urine	NA	0.898432	5	0
GABA_pyruvaldehyde	mzspec:MSV000088255:ccms_peak/Urine_NGS136_FragPos.mzML:scan:3987	mzspec:GNPS:GNPS-ALKYLAMINES-LIBRARY:accession:CCMSLIB00016352674	CCMSLIB00016352674	9606|Homo sapiens	urine	NA	0.880309	4	0
GABA_pyruvaldehyde	mzspec:MSV000088255:ccms_peak/Urine_NGS136_FragPos.mzML:scan:3987	mzspec:GNPS:GNPS-ALKYLAMINES-LIBRARY:accession:CCMSLIB00016352675	CCMSLIB00016352675	9606|Homo sapiens	urine	NA	0.839473	4	0
GABA_pyruvaldehyde	mzspec:MSV000088255:ccms_peak/Urine_NGS136_FragPos.mzML:scan:3987	mzspec:GNPS:GNPS-ALKYLAMINES-LIBRARY:accession:CCMSLIB00016352676	CCMSLIB00016352676	9606|Homo sapiens	urine	NA	0.898432	5	0
GABA_pyruvaldehyde	mzspec:MSV000088255:ccms_peak/Urine_NGS136_FragPos.mzML:scan:3987	mzspec:GNPS:GNPS-ALKYLAMINES-LIBRARY:accession:CCMSLIB00016352670	CCMSLIB00016352670	9606|Homo sapiens	urine	NA	0.880309	4	0
GABA_pyruvaldehyde	mzspec:MSV000088255:ccms_peak/Urine_NGS136_FragPos.mzML:scan:3987	mzspec:GNPS:GNPS-ALKYLAMINES-LIBRARY:accession:CCMSLIB00016352671	CCMSLIB00016352671	9606|Homo sapiens	urine	NA	0.839473	4	0
GABA_pyruvaldehyde	mzspec:MSV000088255:ccms_peak/Urine_NGS136_FragPos.mzML:scan:3987	mzspec:GNPS:GNPS-ALKYLAMINES-LIBRARY:accession:CCMSLIB00016352672	CCMSLIB00016352672	9606|Homo sapiens	urine	NA	0.898432	5	0
GABA_pyruvaldehyde	mzspec:MSV000088255:ccms_peak/Urine_NGS136_FragPos.mzML:scan:3987	mzspec:GNPS:GNPS-ALKYLAMINES-LIBRARY:accession:CCMSLIB00016352674	CCMSLIB00016352674	9606|Homo sapiens	urine	NA	0.880309	4	0
GABA_pyruvaldehyde	mzspec:MSV000088255:ccms_peak/Urine_NGS136_FragPos.mzML:scan:3987	mzspec:GNPS:GNPS-ALKYLAMINES-LIBRARY:accession:CCMSLIB00016352675	CCMSLIB00016352675	9606|Homo sapiens	urine	NA	0.839473	4	0
GABA_pyruvaldehyde	mzspec:MSV000088255:ccms_peak/Urine_NGS136_FragPos.mzML:scan:3987	mzspec:GNPS:GNPS-ALKYLAMINES-LIBRARY:accession:CCMSLIB00016352676	CCMSLIB00016352676	9606|Homo sapiens	urine	NA	0.898432	5	0
GABA_pyruvaldehyde	mzspec:MSV000088255:ccms_peak/Urine_NGS136_FragPos.mzML:scan:3987	mzspec:GNPS:GNPS-ALKYLAMINES-LIBRARY:accession:CCMSLIB00016352670	CCMSLIB00016352670	9606|Homo sapiens	urine	NA	0.880309	4	0
GABA_pyruvaldehyde	mzspec:MSV000088255:ccms_peak/Urine_NGS136_FragPos.mzML:scan:3987	mzspec:GNPS:GNPS-ALKYLAMINES-LIBRARY:accession:CCMSLIB00016352671	CCMSLIB00016352671	9606|Homo sapiens	urine	NA	0.839473	4	0
GABA_pyruvaldehyde	mzspec:MSV000088255:ccms_peak/Urine_NGS136_FragPos.mzML:scan:3987	mzspec:GNPS:GNPS-ALKYLAMINES-LIBRARY:accession:CCMSLIB00016352672	CCMSLIB00016352672	9606|Homo sapiens	urine	NA	0.898432	5	0
GABA_pyruvaldehyde	mzspec:MSV000088255:ccms_peak/Urine_NGS136_FragPos.mzML:scan:3987	mzspec:GNPS:GNPS-ALKYLAMINES-LIBRARY:accession:CCMSLIB00016352674	CCMSLIB00016352674	9606|Homo sapiens	urine	NA	0.880309	4	0
GABA_pyruvaldehyde	mzspec:MSV000088255:ccms_peak/Urine_NGS136_FragPos.mzML:scan:3987	mzspec:GNPS:GNPS-ALKYLAMINES-LIBRARY:accession:CCMSLIB00016352675	CCMSLIB00016352675	9606|Homo sapiens	urine	NA	0.839473	4	0
GABA_pyruvaldehyde	mzspec:MSV000088255:ccms_peak/Urine_NGS136_FragPos.mzML:scan:3987	mzspec:GNPS:GNPS-ALKYLAMINES-LIBRARY:accession:CCMSLIB00016352676	CCMSLIB00016352676	9606|Homo sapiens	urine	NA	0.898432	5	0
GABA_pyruvaldehyde	mzspec:MSV000088255:ccms_peak/Urine_NGS136_FragPos.mzML:scan:3987	mzspec:GNPS:GNPS-ALKYLAMINES-LIBRARY:accession:CCMSLIB00016352670	CCMSLIB00016352670	9606|Homo sapiens	urine	NA	0.880309	4	0
GABA_pyruvaldehyde	mzspec:MSV000088255:ccms_peak/Urine_NGS136_FragPos.mzML:scan:3987	mzspec:GNPS:GNPS-ALKYLAMINES-LIBRARY:accession:CCMSLIB00016352671	CCMSLIB00016352671	9606|Homo sapiens	urine	NA	0.839473	4	0
GABA_pyruvaldehyde	mzspec:MSV000088255:ccms_peak/Urine_NGS136_FragPos.mzML:scan:3987	mzspec:GNPS:GNPS-ALKYLAMINES-LIBRARY:accession:CCMSLIB00016352672	CCMSLIB00016352672	9606|Homo sapiens	urine	NA	0.898432	5	0
GABA_pyruvaldehyde	mzspec:MSV000088255:ccms_peak/Urine_NGS136_FragPos.mzML:scan:3987	mzspec:GNPS:GNPS-ALKYLAMINES-LIBRARY:accession:CCMSLIB00016352674	CCMSLIB00016352674	9606|Homo sapiens	urine	NA	0.880309	4	0
GABA_pyruvaldehyde	mzspec:MSV000088255:ccms_peak/Urine_NGS136_FragPos.mzML:scan:3987	mzspec:GNPS:GNPS-ALKYLAMINES-LIBRARY:accession:CCMSLIB00016352675	CCMSLIB00016352675	9606|Homo sapiens	urine	NA	0.839473	4	0
GABA_pyruvaldehyde	mzspec:MSV000088255:ccms_peak/Urine_NGS136_FragPos.mzML:scan:3987	mzspec:GNPS:GNPS-ALKYLAMINES-LIBRARY:accession:CCMSLIB00016352676	CCMSLIB00016352676	9606|Homo sapiens	urine	NA	0.898432	5	0
GABA_pyruvaldehyde	mzspec:MSV000088255:ccms_peak/Urine_NGS136_FragPos.mzML:scan:3987	mzspec:GNPS:GNPS-ALKYLAMINES-LIBRARY:accession:CCMSLIB00016352670	CCMSLIB00016352670	9606|Homo sapiens	urine	NA	0.880309	4	0
GABA_pyruvaldehyde	mzspec:MSV000088255:ccms_peak/Urine_NGS136_FragPos.mzML:scan:3987	mzspec:GNPS:GNPS-ALKYLAMINES-LIBRARY:accession:CCMSLIB00016352671	CCMSLIB00016352671	9606|Homo sapiens	urine	NA	0.839473	4	0
GABA_pyruvaldehyde	mzspec:MSV000088255:ccms_peak/Urine_NGS136_FragPos.mzML:scan:3987	mzspec:GNPS:GNPS-ALKYLAMINES-LIBRARY:accession:CCMSLIB00016352672	CCMSLIB00016352672	9606|Homo sapiens	urine	NA	0.898432	5	0
GABA_pyruvaldehyde	mzspec:MSV000088255:ccms_peak/Urine_NGS136_FragPos.mzML:scan:3987	mzspec:GNPS:GNPS-ALKYLAMINES-LIBRARY:accession:CCMSLIB00016352674	CCMSLIB00016352674	9606|Homo sapiens	urine	NA	0.880309	4	0
GABA_pyruvaldehyde	mzspec:MSV000088255:ccms_peak/Urine_NGS136_FragPos.mzML:scan:3987	mzspec:GNPS:GNPS-ALKYLAMINES-LIBRARY:accession:CCMSLIB00016352675	CCMSLIB00016352675	9606|Homo sapiens	urine	NA	0.839473	4	0
GABA_pyruvaldehyde	mzspec:MSV000088255:ccms_peak/Urine_NGS136_FragPos.mzML:scan:3987	mzspec:GNPS:GNPS-ALKYLAMINES-LIBRARY:accession:CCMSLIB00016352676	CCMSLIB00016352676	9606|Homo sapiens	urine	NA	0.898432	5	0
GABA_pyruvaldehyde	mzspec:MSV000088255:ccms_peak/Urine_NGS137_FragPos.mzML:scan:3917	mzspec:GNPS:GNPS-ALKYLAMINES-LIBRARY:accession:CCMSLIB00016352672	CCMSLIB00016352672	NA	urine	chronic illness	0.90413	4	0
GABA_pyruvaldehyde	mzspec:MSV000088255:ccms_peak/Urine_NGS137_FragPos.mzML:scan:3917	mzspec:GNPS:GNPS-ALKYLAMINES-LIBRARY:accession:CCMSLIB00016352676	CCMSLIB00016352676	NA	urine	chronic illness	0.90413	4	0
GABA_pyruvaldehyde	mzspec:MSV000088255:ccms_peak/Urine_NGS137_FragPos.mzML:scan:3917	mzspec:GNPS:GNPS-ALKYLAMINES-LIBRARY:accession:CCMSLIB00016352672	CCMSLIB00016352672	NA	urine	chronic illness	0.90413	4	0
GABA_pyruvaldehyde	mzspec:MSV000088255:ccms_peak/Urine_NGS137_FragPos.mzML:scan:3917	mzspec:GNPS:GNPS-ALKYLAMINES-LIBRARY:accession:CCMSLIB00016352676	CCMSLIB00016352676	NA	urine	chronic illness	0.90413	4	0
GABA_pyruvaldehyde	mzspec:MSV000088255:ccms_peak/Urine_NGS137_FragPos.mzML:scan:3917	mzspec:GNPS:GNPS-ALKYLAMINES-LIBRARY:accession:CCMSLIB00016352672	CCMSLIB00016352672	9606|Homo sapiens	urine	NA	0.90413	4	0
GABA_pyruvaldehyde	mzspec:MSV000088255:ccms_peak/Urine_NGS137_FragPos.mzML:scan:3917	mzspec:GNPS:GNPS-ALKYLAMINES-LIBRARY:accession:CCMSLIB00016352676	CCMSLIB00016352676	9606|Homo sapiens	urine	NA	0.90413	4	0
GABA_pyruvaldehyde	mzspec:MSV000088255:ccms_peak/Urine_NGS137_FragPos.mzML:scan:3917	mzspec:GNPS:GNPS-ALKYLAMINES-LIBRARY:accession:CCMSLIB00016352672	CCMSLIB00016352672	9606|Homo sapiens	urine	NA	0.90413	4	0
GABA_pyruvaldehyde	mzspec:MSV000088255:ccms_peak/Urine_NGS137_FragPos.mzML:scan:3917	mzspec:GNPS:GNPS-ALKYLAMINES-LIBRARY:accession:CCMSLIB00016352676	CCMSLIB00016352676	9606|Homo sapiens	urine	NA	0.90413	4	0
GABA_pyruvaldehyde	mzspec:MSV000088255:ccms_peak/Urine_NGS137_FragPos.mzML:scan:3917	mzspec:GNPS:GNPS-ALKYLAMINES-LIBRARY:accession:CCMSLIB00016352672	CCMSLIB00016352672	9606|Homo sapiens	urine	NA	0.90413	4	0
GABA_pyruvaldehyde	mzspec:MSV000088255:ccms_peak/Urine_NGS137_FragPos.mzML:scan:3917	mzspec:GNPS:GNPS-ALKYLAMINES-LIBRARY:accession:CCMSLIB00016352676	CCMSLIB00016352676	9606|Homo sapiens	urine	NA	0.90413	4	0
GABA_pyruvaldehyde	mzspec:MSV000088255:ccms_peak/Urine_NGS137_FragPos.mzML:scan:3917	mzspec:GNPS:GNPS-ALKYLAMINES-LIBRARY:accession:CCMSLIB00016352672	CCMSLIB00016352672	9606|Homo sapiens	urine	NA	0.90413	4	0
GABA_pyruvaldehyde	mzspec:MSV000088255:ccms_peak/Urine_NGS137_FragPos.mzML:scan:3917	mzspec:GNPS:GNPS-ALKYLAMINES-LIBRARY:accession:CCMSLIB00016352676	CCMSLIB00016352676	9606|Homo sapiens	urine	NA	0.90413	4	0
GABA_pyruvaldehyde	mzspec:MSV000088255:ccms_peak/Urine_NGS137_FragPos.mzML:scan:3917	mzspec:GNPS:GNPS-ALKYLAMINES-LIBRARY:accession:CCMSLIB00016352672	CCMSLIB00016352672	9606|Homo sapiens	urine	NA	0.90413	4	0
GABA_pyruvaldehyde	mzspec:MSV000088255:ccms_peak/Urine_NGS137_FragPos.mzML:scan:3917	mzspec:GNPS:GNPS-ALKYLAMINES-LIBRARY:accession:CCMSLIB00016352676	CCMSLIB00016352676	9606|Homo sapiens	urine	NA	0.90413	4	0
GABA_pyruvaldehyde	mzspec:MSV000088255:ccms_peak/Urine_NGS137_FragPos.mzML:scan:3917	mzspec:GNPS:GNPS-ALKYLAMINES-LIBRARY:accession:CCMSLIB00016352672	CCMSLIB00016352672	9606|Homo sapiens	urine	NA	0.90413	4	0
GABA_pyruvaldehyde	mzspec:MSV000088255:ccms_peak/Urine_NGS137_FragPos.mzML:scan:3917	mzspec:GNPS:GNPS-ALKYLAMINES-LIBRARY:accession:CCMSLIB00016352676	CCMSLIB00016352676	9606|Homo sapiens	urine	NA	0.90413	4	0
GABA_pyruvaldehyde	mzspec:MSV000088255:ccms_peak/Urine_NGS137_FragPos.mzML:scan:3917	mzspec:GNPS:GNPS-ALKYLAMINES-LIBRARY:accession:CCMSLIB00016352672	CCMSLIB00016352672	9606|Homo sapiens	urine	NA	0.90413	4	0
GABA_pyruvaldehyde	mzspec:MSV000088255:ccms_peak/Urine_NGS137_FragPos.mzML:scan:3917	mzspec:GNPS:GNPS-ALKYLAMINES-LIBRARY:accession:CCMSLIB00016352676	CCMSLIB00016352676	9606|Homo sapiens	urine	NA	0.90413	4	0
GABA_pyruvaldehyde	mzspec:MSV000088255:ccms_peak/Urine_NGS137_FragPos.mzML:scan:3917	mzspec:GNPS:GNPS-ALKYLAMINES-LIBRARY:accession:CCMSLIB00016352672	CCMSLIB00016352672	9606|Homo sapiens	urine	NA	0.90413	4	0
GABA_pyruvaldehyde	mzspec:MSV000088255:ccms_peak/Urine_NGS137_FragPos.mzML:scan:3917	mzspec:GNPS:GNPS-ALKYLAMINES-LIBRARY:accession:CCMSLIB00016352676	CCMSLIB00016352676	9606|Homo sapiens	urine	NA	0.90413	4	0
GABA_pyruvaldehyde	mzspec:MSV000088255:ccms_peak/Urine_NGS137_FragPos.mzML:scan:3917	mzspec:GNPS:GNPS-ALKYLAMINES-LIBRARY:accession:CCMSLIB00016352672	CCMSLIB00016352672	NA	urine	chronic illness	0.90413	4	0
GABA_pyruvaldehyde	mzspec:MSV000088255:ccms_peak/Urine_NGS137_FragPos.mzML:scan:3917	mzspec:GNPS:GNPS-ALKYLAMINES-LIBRARY:accession:CCMSLIB00016352676	CCMSLIB00016352676	NA	urine	chronic illness	0.90413	4	0
GABA_pyruvaldehyde	mzspec:MSV000088255:ccms_peak/Urine_NGS137_FragPos.mzML:scan:3917	mzspec:GNPS:GNPS-ALKYLAMINES-LIBRARY:accession:CCMSLIB00016352672	CCMSLIB00016352672	NA	urine	chronic illness	0.90413	4	0
GABA_pyruvaldehyde	mzspec:MSV000088255:ccms_peak/Urine_NGS137_FragPos.mzML:scan:3917	mzspec:GNPS:GNPS-ALKYLAMINES-LIBRARY:accession:CCMSLIB00016352676	CCMSLIB00016352676	NA	urine	chronic illness	0.90413	4	0
GABA_pyruvaldehyde	mzspec:MSV000088255:ccms_peak/Urine_NGS137_FragPos.mzML:scan:3917	mzspec:GNPS:GNPS-ALKYLAMINES-LIBRARY:accession:CCMSLIB00016352672	CCMSLIB00016352672	9606|Homo sapiens	urine	NA	0.90413	4	0
GABA_pyruvaldehyde	mzspec:MSV000088255:ccms_peak/Urine_NGS137_FragPos.mzML:scan:3917	mzspec:GNPS:GNPS-ALKYLAMINES-LIBRARY:accession:CCMSLIB00016352676	CCMSLIB00016352676	9606|Homo sapiens	urine	NA	0.90413	4	0
GABA_pyruvaldehyde	mzspec:MSV000088255:ccms_peak/Urine_NGS137_FragPos.mzML:scan:3917	mzspec:GNPS:GNPS-ALKYLAMINES-LIBRARY:accession:CCMSLIB00016352672	CCMSLIB00016352672	9606|Homo sapiens	urine	NA	0.90413	4	0
GABA_pyruvaldehyde	mzspec:MSV000088255:ccms_peak/Urine_NGS137_FragPos.mzML:scan:3917	mzspec:GNPS:GNPS-ALKYLAMINES-LIBRARY:accession:CCMSLIB00016352676	CCMSLIB00016352676	9606|Homo sapiens	urine	NA	0.90413	4	0
GABA_pyruvaldehyde	mzspec:MSV000088255:ccms_peak/Urine_NGS137_FragPos.mzML:scan:3917	mzspec:GNPS:GNPS-ALKYLAMINES-LIBRARY:accession:CCMSLIB00016352672	CCMSLIB00016352672	9606|Homo sapiens	urine	NA	0.90413	4	0
GABA_pyruvaldehyde	mzspec:MSV000088255:ccms_peak/Urine_NGS137_FragPos.mzML:scan:3917	mzspec:GNPS:GNPS-ALKYLAMINES-LIBRARY:accession:CCMSLIB00016352676	CCMSLIB00016352676	9606|Homo sapiens	urine	NA	0.90413	4	0
GABA_pyruvaldehyde	mzspec:MSV000088255:ccms_peak/Urine_NGS137_FragPos.mzML:scan:3917	mzspec:GNPS:GNPS-ALKYLAMINES-LIBRARY:accession:CCMSLIB00016352672	CCMSLIB00016352672	9606|Homo sapiens	urine	NA	0.90413	4	0
GABA_pyruvaldehyde	mzspec:MSV000088255:ccms_peak/Urine_NGS137_FragPos.mzML:scan:3917	mzspec:GNPS:GNPS-ALKYLAMINES-LIBRARY:accession:CCMSLIB00016352676	CCMSLIB00016352676	9606|Homo sapiens	urine	NA	0.90413	4	0
GABA_pyruvaldehyde	mzspec:MSV000088255:ccms_peak/Urine_NGS137_FragPos.mzML:scan:3917	mzspec:GNPS:GNPS-ALKYLAMINES-LIBRARY:accession:CCMSLIB00016352672	CCMSLIB00016352672	9606|Homo sapiens	urine	NA	0.90413	4	0
GABA_pyruvaldehyde	mzspec:MSV000088255:ccms_peak/Urine_NGS137_FragPos.mzML:scan:3917	mzspec:GNPS:GNPS-ALKYLAMINES-LIBRARY:accession:CCMSLIB00016352676	CCMSLIB00016352676	9606|Homo sapiens	urine	NA	0.90413	4	0
GABA_pyruvaldehyde	mzspec:MSV000088255:ccms_peak/Urine_NGS137_FragPos.mzML:scan:3917	mzspec:GNPS:GNPS-ALKYLAMINES-LIBRARY:accession:CCMSLIB00016352672	CCMSLIB00016352672	9606|Homo sapiens	urine	NA	0.90413	4	0
GABA_pyruvaldehyde	mzspec:MSV000088255:ccms_peak/Urine_NGS137_FragPos.mzML:scan:3917	mzspec:GNPS:GNPS-ALKYLAMINES-LIBRARY:accession:CCMSLIB00016352676	CCMSLIB00016352676	9606|Homo sapiens	urine	NA	0.90413	4	0
GABA_pyruvaldehyde	mzspec:MSV000088255:ccms_peak/Urine_NGS137_FragPos.mzML:scan:3917	mzspec:GNPS:GNPS-ALKYLAMINES-LIBRARY:accession:CCMSLIB00016352672	CCMSLIB00016352672	9606|Homo sapiens	urine	NA	0.90413	4	0
GABA_pyruvaldehyde	mzspec:MSV000088255:ccms_peak/Urine_NGS137_FragPos.mzML:scan:3917	mzspec:GNPS:GNPS-ALKYLAMINES-LIBRARY:accession:CCMSLIB00016352676	CCMSLIB00016352676	9606|Homo sapiens	urine	NA	0.90413	4	0
GABA_pyruvaldehyde	mzspec:MSV000088255:ccms_peak/Urine_NGS137_FragPos.mzML:scan:3917	mzspec:GNPS:GNPS-ALKYLAMINES-LIBRARY:accession:CCMSLIB00016352672	CCMSLIB00016352672	9606|Homo sapiens	urine	NA	0.90413	4	0
GABA_pyruvaldehyde	mzspec:MSV000088255:ccms_peak/Urine_NGS137_FragPos.mzML:scan:3917	mzspec:GNPS:GNPS-ALKYLAMINES-LIBRARY:accession:CCMSLIB00016352676	CCMSLIB00016352676	9606|Homo sapiens	urine	NA	0.90413	4	0
Alanine_pyruvate	mzspec:MSV000088255:ccms_peak/Urine_NGS137_FragPos.mzML:scan:4818	mzspec:GNPS:GNPS-ALKYLAMINES-LIBRARY:accession:CCMSLIB00016345347	CCMSLIB00016345347	NA	urine	chronic illness	0.905352	4	0
Alanine_pyruvate	mzspec:MSV000088255:ccms_peak/Urine_NGS137_FragPos.mzML:scan:4818	mzspec:GNPS:GNPS-ALKYLAMINES-LIBRARY:accession:CCMSLIB00016345347	CCMSLIB00016345347	9606|Homo sapiens	urine	NA	0.905352	4	0
Alanine_pyruvate	mzspec:MSV000088255:ccms_peak/Urine_NGS137_FragPos.mzML:scan:4818	mzspec:GNPS:GNPS-ALKYLAMINES-LIBRARY:accession:CCMSLIB00016345347	CCMSLIB00016345347	9606|Homo sapiens	urine	NA	0.905352	4	0
Alanine_pyruvate	mzspec:MSV000088255:ccms_peak/Urine_NGS137_FragPos.mzML:scan:4818	mzspec:GNPS:GNPS-ALKYLAMINES-LIBRARY:accession:CCMSLIB00016345347	CCMSLIB00016345347	9606|Homo sapiens	urine	NA	0.905352	4	0
Alanine_pyruvate	mzspec:MSV000088255:ccms_peak/Urine_NGS137_FragPos.mzML:scan:4818	mzspec:GNPS:GNPS-ALKYLAMINES-LIBRARY:accession:CCMSLIB00016345347	CCMSLIB00016345347	9606|Homo sapiens	urine	NA	0.905352	4	0
GABA_pyruvaldehyde	mzspec:MSV000088255:ccms_peak/Urine_NGS139_FragPos.mzML:scan:3939	mzspec:GNPS:GNPS-ALKYLAMINES-LIBRARY:accession:CCMSLIB00016352671	CCMSLIB00016352671	NA	urine	chronic illness	0.85218	4	0
GABA_pyruvaldehyde	mzspec:MSV000088255:ccms_peak/Urine_NGS139_FragPos.mzML:scan:3939	mzspec:GNPS:GNPS-ALKYLAMINES-LIBRARY:accession:CCMSLIB00016352672	CCMSLIB00016352672	NA	urine	chronic illness	0.921458	4	0
GABA_pyruvaldehyde	mzspec:MSV000088255:ccms_peak/Urine_NGS139_FragPos.mzML:scan:3939	mzspec:GNPS:GNPS-ALKYLAMINES-LIBRARY:accession:CCMSLIB00016352675	CCMSLIB00016352675	NA	urine	chronic illness	0.85218	4	0
GABA_pyruvaldehyde	mzspec:MSV000088255:ccms_peak/Urine_NGS139_FragPos.mzML:scan:3939	mzspec:GNPS:GNPS-ALKYLAMINES-LIBRARY:accession:CCMSLIB00016352676	CCMSLIB00016352676	NA	urine	chronic illness	0.921458	4	0
GABA_pyruvaldehyde	mzspec:MSV000088255:ccms_peak/Urine_NGS139_FragPos.mzML:scan:3939	mzspec:GNPS:GNPS-ALKYLAMINES-LIBRARY:accession:CCMSLIB00016352671	CCMSLIB00016352671	NA	urine	chronic illness	0.85218	4	0
GABA_pyruvaldehyde	mzspec:MSV000088255:ccms_peak/Urine_NGS139_FragPos.mzML:scan:3939	mzspec:GNPS:GNPS-ALKYLAMINES-LIBRARY:accession:CCMSLIB00016352672	CCMSLIB00016352672	NA	urine	chronic illness	0.921458	4	0
GABA_pyruvaldehyde	mzspec:MSV000088255:ccms_peak/Urine_NGS139_FragPos.mzML:scan:3939	mzspec:GNPS:GNPS-ALKYLAMINES-LIBRARY:accession:CCMSLIB00016352675	CCMSLIB00016352675	NA	urine	chronic illness	0.85218	4	0
GABA_pyruvaldehyde	mzspec:MSV000088255:ccms_peak/Urine_NGS139_FragPos.mzML:scan:3939	mzspec:GNPS:GNPS-ALKYLAMINES-LIBRARY:accession:CCMSLIB00016352676	CCMSLIB00016352676	NA	urine	chronic illness	0.921458	4	0
GABA_pyruvaldehyde	mzspec:MSV000088255:ccms_peak/Urine_NGS139_FragPos.mzML:scan:3939	mzspec:GNPS:GNPS-ALKYLAMINES-LIBRARY:accession:CCMSLIB00016352671	CCMSLIB00016352671	9606|Homo sapiens	urine	NA	0.85218	4	0
GABA_pyruvaldehyde	mzspec:MSV000088255:ccms_peak/Urine_NGS139_FragPos.mzML:scan:3939	mzspec:GNPS:GNPS-ALKYLAMINES-LIBRARY:accession:CCMSLIB00016352672	CCMSLIB00016352672	9606|Homo sapiens	urine	NA	0.921458	4	0
GABA_pyruvaldehyde	mzspec:MSV000088255:ccms_peak/Urine_NGS139_FragPos.mzML:scan:3939	mzspec:GNPS:GNPS-ALKYLAMINES-LIBRARY:accession:CCMSLIB00016352675	CCMSLIB00016352675	9606|Homo sapiens	urine	NA	0.85218	4	0
GABA_pyruvaldehyde	mzspec:MSV000088255:ccms_peak/Urine_NGS139_FragPos.mzML:scan:3939	mzspec:GNPS:GNPS-ALKYLAMINES-LIBRARY:accession:CCMSLIB00016352676	CCMSLIB00016352676	9606|Homo sapiens	urine	NA	0.921458	4	0
GABA_pyruvaldehyde	mzspec:MSV000088255:ccms_peak/Urine_NGS139_FragPos.mzML:scan:3939	mzspec:GNPS:GNPS-ALKYLAMINES-LIBRARY:accession:CCMSLIB00016352671	CCMSLIB00016352671	9606|Homo sapiens	urine	NA	0.85218	4	0
GABA_pyruvaldehyde	mzspec:MSV000088255:ccms_peak/Urine_NGS139_FragPos.mzML:scan:3939	mzspec:GNPS:GNPS-ALKYLAMINES-LIBRARY:accession:CCMSLIB00016352672	CCMSLIB00016352672	9606|Homo sapiens	urine	NA	0.921458	4	0
GABA_pyruvaldehyde	mzspec:MSV000088255:ccms_peak/Urine_NGS139_FragPos.mzML:scan:3939	mzspec:GNPS:GNPS-ALKYLAMINES-LIBRARY:accession:CCMSLIB00016352675	CCMSLIB00016352675	9606|Homo sapiens	urine	NA	0.85218	4	0
GABA_pyruvaldehyde	mzspec:MSV000088255:ccms_peak/Urine_NGS139_FragPos.mzML:scan:3939	mzspec:GNPS:GNPS-ALKYLAMINES-LIBRARY:accession:CCMSLIB00016352676	CCMSLIB00016352676	9606|Homo sapiens	urine	NA	0.921458	4	0
GABA_pyruvaldehyde	mzspec:MSV000088255:ccms_peak/Urine_NGS139_FragPos.mzML:scan:3939	mzspec:GNPS:GNPS-ALKYLAMINES-LIBRARY:accession:CCMSLIB00016352671	CCMSLIB00016352671	9606|Homo sapiens	urine	NA	0.85218	4	0
GABA_pyruvaldehyde	mzspec:MSV000088255:ccms_peak/Urine_NGS139_FragPos.mzML:scan:3939	mzspec:GNPS:GNPS-ALKYLAMINES-LIBRARY:accession:CCMSLIB00016352672	CCMSLIB00016352672	9606|Homo sapiens	urine	NA	0.921458	4	0
GABA_pyruvaldehyde	mzspec:MSV000088255:ccms_peak/Urine_NGS139_FragPos.mzML:scan:3939	mzspec:GNPS:GNPS-ALKYLAMINES-LIBRARY:accession:CCMSLIB00016352675	CCMSLIB00016352675	9606|Homo sapiens	urine	NA	0.85218	4	0
GABA_pyruvaldehyde	mzspec:MSV000088255:ccms_peak/Urine_NGS139_FragPos.mzML:scan:3939	mzspec:GNPS:GNPS-ALKYLAMINES-LIBRARY:accession:CCMSLIB00016352676	CCMSLIB00016352676	9606|Homo sapiens	urine	NA	0.921458	4	0
GABA_pyruvaldehyde	mzspec:MSV000088255:ccms_peak/Urine_NGS139_FragPos.mzML:scan:3939	mzspec:GNPS:GNPS-ALKYLAMINES-LIBRARY:accession:CCMSLIB00016352671	CCMSLIB00016352671	9606|Homo sapiens	urine	NA	0.85218	4	0
GABA_pyruvaldehyde	mzspec:MSV000088255:ccms_peak/Urine_NGS139_FragPos.mzML:scan:3939	mzspec:GNPS:GNPS-ALKYLAMINES-LIBRARY:accession:CCMSLIB00016352672	CCMSLIB00016352672	9606|Homo sapiens	urine	NA	0.921458	4	0
GABA_pyruvaldehyde	mzspec:MSV000088255:ccms_peak/Urine_NGS139_FragPos.mzML:scan:3939	mzspec:GNPS:GNPS-ALKYLAMINES-LIBRARY:accession:CCMSLIB00016352675	CCMSLIB00016352675	9606|Homo sapiens	urine	NA	0.85218	4	0
GABA_pyruvaldehyde	mzspec:MSV000088255:ccms_peak/Urine_NGS139_FragPos.mzML:scan:3939	mzspec:GNPS:GNPS-ALKYLAMINES-LIBRARY:accession:CCMSLIB00016352676	CCMSLIB00016352676	9606|Homo sapiens	urine	NA	0.921458	4	0
GABA_pyruvaldehyde	mzspec:MSV000088255:ccms_peak/Urine_NGS139_FragPos.mzML:scan:3939	mzspec:GNPS:GNPS-ALKYLAMINES-LIBRARY:accession:CCMSLIB00016352671	CCMSLIB00016352671	9606|Homo sapiens	urine	NA	0.85218	4	0
GABA_pyruvaldehyde	mzspec:MSV000088255:ccms_peak/Urine_NGS139_FragPos.mzML:scan:3939	mzspec:GNPS:GNPS-ALKYLAMINES-LIBRARY:accession:CCMSLIB00016352672	CCMSLIB00016352672	9606|Homo sapiens	urine	NA	0.921458	4	0
GABA_pyruvaldehyde	mzspec:MSV000088255:ccms_peak/Urine_NGS139_FragPos.mzML:scan:3939	mzspec:GNPS:GNPS-ALKYLAMINES-LIBRARY:accession:CCMSLIB00016352675	CCMSLIB00016352675	9606|Homo sapiens	urine	NA	0.85218	4	0
GABA_pyruvaldehyde	mzspec:MSV000088255:ccms_peak/Urine_NGS139_FragPos.mzML:scan:3939	mzspec:GNPS:GNPS-ALKYLAMINES-LIBRARY:accession:CCMSLIB00016352676	CCMSLIB00016352676	9606|Homo sapiens	urine	NA	0.921458	4	0
GABA_pyruvaldehyde	mzspec:MSV000088255:ccms_peak/Urine_NGS139_FragPos.mzML:scan:3939	mzspec:GNPS:GNPS-ALKYLAMINES-LIBRARY:accession:CCMSLIB00016352671	CCMSLIB00016352671	9606|Homo sapiens	urine	NA	0.85218	4	0
GABA_pyruvaldehyde	mzspec:MSV000088255:ccms_peak/Urine_NGS139_FragPos.mzML:scan:3939	mzspec:GNPS:GNPS-ALKYLAMINES-LIBRARY:accession:CCMSLIB00016352672	CCMSLIB00016352672	9606|Homo sapiens	urine	NA	0.921458	4	0
GABA_pyruvaldehyde	mzspec:MSV000088255:ccms_peak/Urine_NGS139_FragPos.mzML:scan:3939	mzspec:GNPS:GNPS-ALKYLAMINES-LIBRARY:accession:CCMSLIB00016352675	CCMSLIB00016352675	9606|Homo sapiens	urine	NA	0.85218	4	0
GABA_pyruvaldehyde	mzspec:MSV000088255:ccms_peak/Urine_NGS139_FragPos.mzML:scan:3939	mzspec:GNPS:GNPS-ALKYLAMINES-LIBRARY:accession:CCMSLIB00016352676	CCMSLIB00016352676	9606|Homo sapiens	urine	NA	0.921458	4	0
GABA_pyruvaldehyde	mzspec:MSV000088255:ccms_peak/Urine_NGS139_FragPos.mzML:scan:3939	mzspec:GNPS:GNPS-ALKYLAMINES-LIBRARY:accession:CCMSLIB00016352671	CCMSLIB00016352671	9606|Homo sapiens	urine	NA	0.85218	4	0
GABA_pyruvaldehyde	mzspec:MSV000088255:ccms_peak/Urine_NGS139_FragPos.mzML:scan:3939	mzspec:GNPS:GNPS-ALKYLAMINES-LIBRARY:accession:CCMSLIB00016352672	CCMSLIB00016352672	9606|Homo sapiens	urine	NA	0.921458	4	0
GABA_pyruvaldehyde	mzspec:MSV000088255:ccms_peak/Urine_NGS139_FragPos.mzML:scan:3939	mzspec:GNPS:GNPS-ALKYLAMINES-LIBRARY:accession:CCMSLIB00016352675	CCMSLIB00016352675	9606|Homo sapiens	urine	NA	0.85218	4	0
GABA_pyruvaldehyde	mzspec:MSV000088255:ccms_peak/Urine_NGS139_FragPos.mzML:scan:3939	mzspec:GNPS:GNPS-ALKYLAMINES-LIBRARY:accession:CCMSLIB00016352676	CCMSLIB00016352676	9606|Homo sapiens	urine	NA	0.921458	4	0
GABA_pyruvaldehyde	mzspec:MSV000088255:ccms_peak/Urine_NGS139_FragPos.mzML:scan:3939	mzspec:GNPS:GNPS-ALKYLAMINES-LIBRARY:accession:CCMSLIB00016352671	CCMSLIB00016352671	9606|Homo sapiens	urine	NA	0.85218	4	0
GABA_pyruvaldehyde	mzspec:MSV000088255:ccms_peak/Urine_NGS139_FragPos.mzML:scan:3939	mzspec:GNPS:GNPS-ALKYLAMINES-LIBRARY:accession:CCMSLIB00016352672	CCMSLIB00016352672	9606|Homo sapiens	urine	NA	0.921458	4	0
GABA_pyruvaldehyde	mzspec:MSV000088255:ccms_peak/Urine_NGS139_FragPos.mzML:scan:3939	mzspec:GNPS:GNPS-ALKYLAMINES-LIBRARY:accession:CCMSLIB00016352675	CCMSLIB00016352675	9606|Homo sapiens	urine	NA	0.85218	4	0
GABA_pyruvaldehyde	mzspec:MSV000088255:ccms_peak/Urine_NGS139_FragPos.mzML:scan:3939	mzspec:GNPS:GNPS-ALKYLAMINES-LIBRARY:accession:CCMSLIB00016352676	CCMSLIB00016352676	9606|Homo sapiens	urine	NA	0.921458	4	0
GABA_pyruvaldehyde	mzspec:MSV000088255:ccms_peak/Urine_NGS139_FragPos.mzML:scan:3939	mzspec:GNPS:GNPS-ALKYLAMINES-LIBRARY:accession:CCMSLIB00016352671	CCMSLIB00016352671	NA	urine	chronic illness	0.85218	4	0
GABA_pyruvaldehyde	mzspec:MSV000088255:ccms_peak/Urine_NGS139_FragPos.mzML:scan:3939	mzspec:GNPS:GNPS-ALKYLAMINES-LIBRARY:accession:CCMSLIB00016352672	CCMSLIB00016352672	NA	urine	chronic illness	0.921458	4	0
GABA_pyruvaldehyde	mzspec:MSV000088255:ccms_peak/Urine_NGS139_FragPos.mzML:scan:3939	mzspec:GNPS:GNPS-ALKYLAMINES-LIBRARY:accession:CCMSLIB00016352675	CCMSLIB00016352675	NA	urine	chronic illness	0.85218	4	0
GABA_pyruvaldehyde	mzspec:MSV000088255:ccms_peak/Urine_NGS139_FragPos.mzML:scan:3939	mzspec:GNPS:GNPS-ALKYLAMINES-LIBRARY:accession:CCMSLIB00016352676	CCMSLIB00016352676	NA	urine	chronic illness	0.921458	4	0
GABA_pyruvaldehyde	mzspec:MSV000088255:ccms_peak/Urine_NGS139_FragPos.mzML:scan:3939	mzspec:GNPS:GNPS-ALKYLAMINES-LIBRARY:accession:CCMSLIB00016352671	CCMSLIB00016352671	NA	urine	chronic illness	0.85218	4	0
GABA_pyruvaldehyde	mzspec:MSV000088255:ccms_peak/Urine_NGS139_FragPos.mzML:scan:3939	mzspec:GNPS:GNPS-ALKYLAMINES-LIBRARY:accession:CCMSLIB00016352672	CCMSLIB00016352672	NA	urine	chronic illness	0.921458	4	0
GABA_pyruvaldehyde	mzspec:MSV000088255:ccms_peak/Urine_NGS139_FragPos.mzML:scan:3939	mzspec:GNPS:GNPS-ALKYLAMINES-LIBRARY:accession:CCMSLIB00016352675	CCMSLIB00016352675	NA	urine	chronic illness	0.85218	4	0
GABA_pyruvaldehyde	mzspec:MSV000088255:ccms_peak/Urine_NGS139_FragPos.mzML:scan:3939	mzspec:GNPS:GNPS-ALKYLAMINES-LIBRARY:accession:CCMSLIB00016352676	CCMSLIB00016352676	NA	urine	chronic illness	0.921458	4	0
GABA_pyruvaldehyde	mzspec:MSV000088255:ccms_peak/Urine_NGS139_FragPos.mzML:scan:3939	mzspec:GNPS:GNPS-ALKYLAMINES-LIBRARY:accession:CCMSLIB00016352671	CCMSLIB00016352671	9606|Homo sapiens	urine	NA	0.85218	4	0
GABA_pyruvaldehyde	mzspec:MSV000088255:ccms_peak/Urine_NGS139_FragPos.mzML:scan:3939	mzspec:GNPS:GNPS-ALKYLAMINES-LIBRARY:accession:CCMSLIB00016352672	CCMSLIB00016352672	9606|Homo sapiens	urine	NA	0.921458	4	0
GABA_pyruvaldehyde	mzspec:MSV000088255:ccms_peak/Urine_NGS139_FragPos.mzML:scan:3939	mzspec:GNPS:GNPS-ALKYLAMINES-LIBRARY:accession:CCMSLIB00016352675	CCMSLIB00016352675	9606|Homo sapiens	urine	NA	0.85218	4	0
GABA_pyruvaldehyde	mzspec:MSV000088255:ccms_peak/Urine_NGS139_FragPos.mzML:scan:3939	mzspec:GNPS:GNPS-ALKYLAMINES-LIBRARY:accession:CCMSLIB00016352676	CCMSLIB00016352676	9606|Homo sapiens	urine	NA	0.921458	4	0
GABA_pyruvaldehyde	mzspec:MSV000088255:ccms_peak/Urine_NGS139_FragPos.mzML:scan:3939	mzspec:GNPS:GNPS-ALKYLAMINES-LIBRARY:accession:CCMSLIB00016352671	CCMSLIB00016352671	9606|Homo sapiens	urine	NA	0.85218	4	0
GABA_pyruvaldehyde	mzspec:MSV000088255:ccms_peak/Urine_NGS139_FragPos.mzML:scan:3939	mzspec:GNPS:GNPS-ALKYLAMINES-LIBRARY:accession:CCMSLIB00016352672	CCMSLIB00016352672	9606|Homo sapiens	urine	NA	0.921458	4	0
GABA_pyruvaldehyde	mzspec:MSV000088255:ccms_peak/Urine_NGS139_FragPos.mzML:scan:3939	mzspec:GNPS:GNPS-ALKYLAMINES-LIBRARY:accession:CCMSLIB00016352675	CCMSLIB00016352675	9606|Homo sapiens	urine	NA	0.85218	4	0
GABA_pyruvaldehyde	mzspec:MSV000088255:ccms_peak/Urine_NGS139_FragPos.mzML:scan:3939	mzspec:GNPS:GNPS-ALKYLAMINES-LIBRARY:accession:CCMSLIB00016352676	CCMSLIB00016352676	9606|Homo sapiens	urine	NA	0.921458	4	0
GABA_pyruvaldehyde	mzspec:MSV000088255:ccms_peak/Urine_NGS139_FragPos.mzML:scan:3939	mzspec:GNPS:GNPS-ALKYLAMINES-LIBRARY:accession:CCMSLIB00016352671	CCMSLIB00016352671	9606|Homo sapiens	urine	NA	0.85218	4	0
GABA_pyruvaldehyde	mzspec:MSV000088255:ccms_peak/Urine_NGS139_FragPos.mzML:scan:3939	mzspec:GNPS:GNPS-ALKYLAMINES-LIBRARY:accession:CCMSLIB00016352672	CCMSLIB00016352672	9606|Homo sapiens	urine	NA	0.921458	4	0
GABA_pyruvaldehyde	mzspec:MSV000088255:ccms_peak/Urine_NGS139_FragPos.mzML:scan:3939	mzspec:GNPS:GNPS-ALKYLAMINES-LIBRARY:accession:CCMSLIB00016352675	CCMSLIB00016352675	9606|Homo sapiens	urine	NA	0.85218	4	0
GABA_pyruvaldehyde	mzspec:MSV000088255:ccms_peak/Urine_NGS139_FragPos.mzML:scan:3939	mzspec:GNPS:GNPS-ALKYLAMINES-LIBRARY:accession:CCMSLIB00016352676	CCMSLIB00016352676	9606|Homo sapiens	urine	NA	0.921458	4	0
GABA_pyruvaldehyde	mzspec:MSV000088255:ccms_peak/Urine_NGS139_FragPos.mzML:scan:3939	mzspec:GNPS:GNPS-ALKYLAMINES-LIBRARY:accession:CCMSLIB00016352671	CCMSLIB00016352671	9606|Homo sapiens	urine	NA	0.85218	4	0
GABA_pyruvaldehyde	mzspec:MSV000088255:ccms_peak/Urine_NGS139_FragPos.mzML:scan:3939	mzspec:GNPS:GNPS-ALKYLAMINES-LIBRARY:accession:CCMSLIB00016352672	CCMSLIB00016352672	9606|Homo sapiens	urine	NA	0.921458	4	0
GABA_pyruvaldehyde	mzspec:MSV000088255:ccms_peak/Urine_NGS139_FragPos.mzML:scan:3939	mzspec:GNPS:GNPS-ALKYLAMINES-LIBRARY:accession:CCMSLIB00016352675	CCMSLIB00016352675	9606|Homo sapiens	urine	NA	0.85218	4	0
GABA_pyruvaldehyde	mzspec:MSV000088255:ccms_peak/Urine_NGS139_FragPos.mzML:scan:3939	mzspec:GNPS:GNPS-ALKYLAMINES-LIBRARY:accession:CCMSLIB00016352676	CCMSLIB00016352676	9606|Homo sapiens	urine	NA	0.921458	4	0
GABA_pyruvaldehyde	mzspec:MSV000088255:ccms_peak/Urine_NGS139_FragPos.mzML:scan:3939	mzspec:GNPS:GNPS-ALKYLAMINES-LIBRARY:accession:CCMSLIB00016352671	CCMSLIB00016352671	9606|Homo sapiens	urine	NA	0.85218	4	0
GABA_pyruvaldehyde	mzspec:MSV000088255:ccms_peak/Urine_NGS139_FragPos.mzML:scan:3939	mzspec:GNPS:GNPS-ALKYLAMINES-LIBRARY:accession:CCMSLIB00016352672	CCMSLIB00016352672	9606|Homo sapiens	urine	NA	0.921458	4	0
GABA_pyruvaldehyde	mzspec:MSV000088255:ccms_peak/Urine_NGS139_FragPos.mzML:scan:3939	mzspec:GNPS:GNPS-ALKYLAMINES-LIBRARY:accession:CCMSLIB00016352675	CCMSLIB00016352675	9606|Homo sapiens	urine	NA	0.85218	4	0
GABA_pyruvaldehyde	mzspec:MSV000088255:ccms_peak/Urine_NGS139_FragPos.mzML:scan:3939	mzspec:GNPS:GNPS-ALKYLAMINES-LIBRARY:accession:CCMSLIB00016352676	CCMSLIB00016352676	9606|Homo sapiens	urine	NA	0.921458	4	0
GABA_pyruvaldehyde	mzspec:MSV000088255:ccms_peak/Urine_NGS139_FragPos.mzML:scan:3939	mzspec:GNPS:GNPS-ALKYLAMINES-LIBRARY:accession:CCMSLIB00016352671	CCMSLIB00016352671	9606|Homo sapiens	urine	NA	0.85218	4	0
GABA_pyruvaldehyde	mzspec:MSV000088255:ccms_peak/Urine_NGS139_FragPos.mzML:scan:3939	mzspec:GNPS:GNPS-ALKYLAMINES-LIBRARY:accession:CCMSLIB00016352672	CCMSLIB00016352672	9606|Homo sapiens	urine	NA	0.921458	4	0
GABA_pyruvaldehyde	mzspec:MSV000088255:ccms_peak/Urine_NGS139_FragPos.mzML:scan:3939	mzspec:GNPS:GNPS-ALKYLAMINES-LIBRARY:accession:CCMSLIB00016352675	CCMSLIB00016352675	9606|Homo sapiens	urine	NA	0.85218	4	0
GABA_pyruvaldehyde	mzspec:MSV000088255:ccms_peak/Urine_NGS139_FragPos.mzML:scan:3939	mzspec:GNPS:GNPS-ALKYLAMINES-LIBRARY:accession:CCMSLIB00016352676	CCMSLIB00016352676	9606|Homo sapiens	urine	NA	0.921458	4	0
GABA_pyruvaldehyde	mzspec:MSV000088255:ccms_peak/Urine_NGS139_FragPos.mzML:scan:3939	mzspec:GNPS:GNPS-ALKYLAMINES-LIBRARY:accession:CCMSLIB00016352671	CCMSLIB00016352671	9606|Homo sapiens	urine	NA	0.85218	4	0
GABA_pyruvaldehyde	mzspec:MSV000088255:ccms_peak/Urine_NGS139_FragPos.mzML:scan:3939	mzspec:GNPS:GNPS-ALKYLAMINES-LIBRARY:accession:CCMSLIB00016352672	CCMSLIB00016352672	9606|Homo sapiens	urine	NA	0.921458	4	0
GABA_pyruvaldehyde	mzspec:MSV000088255:ccms_peak/Urine_NGS139_FragPos.mzML:scan:3939	mzspec:GNPS:GNPS-ALKYLAMINES-LIBRARY:accession:CCMSLIB00016352675	CCMSLIB00016352675	9606|Homo sapiens	urine	NA	0.85218	4	0
GABA_pyruvaldehyde	mzspec:MSV000088255:ccms_peak/Urine_NGS139_FragPos.mzML:scan:3939	mzspec:GNPS:GNPS-ALKYLAMINES-LIBRARY:accession:CCMSLIB00016352676	CCMSLIB00016352676	9606|Homo sapiens	urine	NA	0.921458	4	0
GABA_pyruvaldehyde	mzspec:MSV000088255:ccms_peak/Urine_NGS139_FragPos.mzML:scan:3939	mzspec:GNPS:GNPS-ALKYLAMINES-LIBRARY:accession:CCMSLIB00016352671	CCMSLIB00016352671	9606|Homo sapiens	urine	NA	0.85218	4	0
GABA_pyruvaldehyde	mzspec:MSV000088255:ccms_peak/Urine_NGS139_FragPos.mzML:scan:3939	mzspec:GNPS:GNPS-ALKYLAMINES-LIBRARY:accession:CCMSLIB00016352672	CCMSLIB00016352672	9606|Homo sapiens	urine	NA	0.921458	4	0
GABA_pyruvaldehyde	mzspec:MSV000088255:ccms_peak/Urine_NGS139_FragPos.mzML:scan:3939	mzspec:GNPS:GNPS-ALKYLAMINES-LIBRARY:accession:CCMSLIB00016352675	CCMSLIB00016352675	9606|Homo sapiens	urine	NA	0.85218	4	0
GABA_pyruvaldehyde	mzspec:MSV000088255:ccms_peak/Urine_NGS139_FragPos.mzML:scan:3939	mzspec:GNPS:GNPS-ALKYLAMINES-LIBRARY:accession:CCMSLIB00016352676	CCMSLIB00016352676	9606|Homo sapiens	urine	NA	0.921458	4	0
GABA_pyruvaldehyde	mzspec:MSV000088255:ccms_peak/Urine_NGS140_FragPos.mzML:scan:3865	mzspec:GNPS:GNPS-ALKYLAMINES-LIBRARY:accession:CCMSLIB00016352670	CCMSLIB00016352670	NA	urine	chronic illness	0.901191	4	0
GABA_pyruvaldehyde	mzspec:MSV000088255:ccms_peak/Urine_NGS140_FragPos.mzML:scan:3865	mzspec:GNPS:GNPS-ALKYLAMINES-LIBRARY:accession:CCMSLIB00016352671	CCMSLIB00016352671	NA	urine	chronic illness	0.850318	4	0
GABA_pyruvaldehyde	mzspec:MSV000088255:ccms_peak/Urine_NGS140_FragPos.mzML:scan:3865	mzspec:GNPS:GNPS-ALKYLAMINES-LIBRARY:accession:CCMSLIB00016352672	CCMSLIB00016352672	NA	urine	chronic illness	0.915658	5	0
GABA_pyruvaldehyde	mzspec:MSV000088255:ccms_peak/Urine_NGS140_FragPos.mzML:scan:3865	mzspec:GNPS:GNPS-ALKYLAMINES-LIBRARY:accession:CCMSLIB00016352674	CCMSLIB00016352674	NA	urine	chronic illness	0.901191	4	0
GABA_pyruvaldehyde	mzspec:MSV000088255:ccms_peak/Urine_NGS140_FragPos.mzML:scan:3865	mzspec:GNPS:GNPS-ALKYLAMINES-LIBRARY:accession:CCMSLIB00016352675	CCMSLIB00016352675	NA	urine	chronic illness	0.850318	4	0
GABA_pyruvaldehyde	mzspec:MSV000088255:ccms_peak/Urine_NGS140_FragPos.mzML:scan:3865	mzspec:GNPS:GNPS-ALKYLAMINES-LIBRARY:accession:CCMSLIB00016352676	CCMSLIB00016352676	NA	urine	chronic illness	0.915658	5	0
GABA_pyruvaldehyde	mzspec:MSV000088255:ccms_peak/Urine_NGS140_FragPos.mzML:scan:3865	mzspec:GNPS:GNPS-ALKYLAMINES-LIBRARY:accession:CCMSLIB00016352670	CCMSLIB00016352670	NA	urine	chronic illness	0.901191	4	0
GABA_pyruvaldehyde	mzspec:MSV000088255:ccms_peak/Urine_NGS140_FragPos.mzML:scan:3865	mzspec:GNPS:GNPS-ALKYLAMINES-LIBRARY:accession:CCMSLIB00016352671	CCMSLIB00016352671	NA	urine	chronic illness	0.850318	4	0
GABA_pyruvaldehyde	mzspec:MSV000088255:ccms_peak/Urine_NGS140_FragPos.mzML:scan:3865	mzspec:GNPS:GNPS-ALKYLAMINES-LIBRARY:accession:CCMSLIB00016352672	CCMSLIB00016352672	NA	urine	chronic illness	0.915658	5	0
GABA_pyruvaldehyde	mzspec:MSV000088255:ccms_peak/Urine_NGS140_FragPos.mzML:scan:3865	mzspec:GNPS:GNPS-ALKYLAMINES-LIBRARY:accession:CCMSLIB00016352674	CCMSLIB00016352674	NA	urine	chronic illness	0.901191	4	0
GABA_pyruvaldehyde	mzspec:MSV000088255:ccms_peak/Urine_NGS140_FragPos.mzML:scan:3865	mzspec:GNPS:GNPS-ALKYLAMINES-LIBRARY:accession:CCMSLIB00016352675	CCMSLIB00016352675	NA	urine	chronic illness	0.850318	4	0
GABA_pyruvaldehyde	mzspec:MSV000088255:ccms_peak/Urine_NGS140_FragPos.mzML:scan:3865	mzspec:GNPS:GNPS-ALKYLAMINES-LIBRARY:accession:CCMSLIB00016352676	CCMSLIB00016352676	NA	urine	chronic illness	0.915658	5	0
GABA_pyruvaldehyde	mzspec:MSV000088255:ccms_peak/Urine_NGS140_FragPos.mzML:scan:3865	mzspec:GNPS:GNPS-ALKYLAMINES-LIBRARY:accession:CCMSLIB00016352670	CCMSLIB00016352670	9606|Homo sapiens	urine	NA	0.901191	4	0
GABA_pyruvaldehyde	mzspec:MSV000088255:ccms_peak/Urine_NGS140_FragPos.mzML:scan:3865	mzspec:GNPS:GNPS-ALKYLAMINES-LIBRARY:accession:CCMSLIB00016352671	CCMSLIB00016352671	9606|Homo sapiens	urine	NA	0.850318	4	0
GABA_pyruvaldehyde	mzspec:MSV000088255:ccms_peak/Urine_NGS140_FragPos.mzML:scan:3865	mzspec:GNPS:GNPS-ALKYLAMINES-LIBRARY:accession:CCMSLIB00016352672	CCMSLIB00016352672	9606|Homo sapiens	urine	NA	0.915658	5	0
GABA_pyruvaldehyde	mzspec:MSV000088255:ccms_peak/Urine_NGS140_FragPos.mzML:scan:3865	mzspec:GNPS:GNPS-ALKYLAMINES-LIBRARY:accession:CCMSLIB00016352674	CCMSLIB00016352674	9606|Homo sapiens	urine	NA	0.901191	4	0
GABA_pyruvaldehyde	mzspec:MSV000088255:ccms_peak/Urine_NGS140_FragPos.mzML:scan:3865	mzspec:GNPS:GNPS-ALKYLAMINES-LIBRARY:accession:CCMSLIB00016352675	CCMSLIB00016352675	9606|Homo sapiens	urine	NA	0.850318	4	0
GABA_pyruvaldehyde	mzspec:MSV000088255:ccms_peak/Urine_NGS140_FragPos.mzML:scan:3865	mzspec:GNPS:GNPS-ALKYLAMINES-LIBRARY:accession:CCMSLIB00016352676	CCMSLIB00016352676	9606|Homo sapiens	urine	NA	0.915658	5	0
GABA_pyruvaldehyde	mzspec:MSV000088255:ccms_peak/Urine_NGS140_FragPos.mzML:scan:3865	mzspec:GNPS:GNPS-ALKYLAMINES-LIBRARY:accession:CCMSLIB00016352670	CCMSLIB00016352670	9606|Homo sapiens	urine	NA	0.901191	4	0
GABA_pyruvaldehyde	mzspec:MSV000088255:ccms_peak/Urine_NGS140_FragPos.mzML:scan:3865	mzspec:GNPS:GNPS-ALKYLAMINES-LIBRARY:accession:CCMSLIB00016352671	CCMSLIB00016352671	9606|Homo sapiens	urine	NA	0.850318	4	0
GABA_pyruvaldehyde	mzspec:MSV000088255:ccms_peak/Urine_NGS140_FragPos.mzML:scan:3865	mzspec:GNPS:GNPS-ALKYLAMINES-LIBRARY:accession:CCMSLIB00016352672	CCMSLIB00016352672	9606|Homo sapiens	urine	NA	0.915658	5	0
GABA_pyruvaldehyde	mzspec:MSV000088255:ccms_peak/Urine_NGS140_FragPos.mzML:scan:3865	mzspec:GNPS:GNPS-ALKYLAMINES-LIBRARY:accession:CCMSLIB00016352674	CCMSLIB00016352674	9606|Homo sapiens	urine	NA	0.901191	4	0
GABA_pyruvaldehyde	mzspec:MSV000088255:ccms_peak/Urine_NGS140_FragPos.mzML:scan:3865	mzspec:GNPS:GNPS-ALKYLAMINES-LIBRARY:accession:CCMSLIB00016352675	CCMSLIB00016352675	9606|Homo sapiens	urine	NA	0.850318	4	0
GABA_pyruvaldehyde	mzspec:MSV000088255:ccms_peak/Urine_NGS140_FragPos.mzML:scan:3865	mzspec:GNPS:GNPS-ALKYLAMINES-LIBRARY:accession:CCMSLIB00016352676	CCMSLIB00016352676	9606|Homo sapiens	urine	NA	0.915658	5	0
GABA_pyruvaldehyde	mzspec:MSV000088255:ccms_peak/Urine_NGS140_FragPos.mzML:scan:3865	mzspec:GNPS:GNPS-ALKYLAMINES-LIBRARY:accession:CCMSLIB00016352670	CCMSLIB00016352670	9606|Homo sapiens	urine	NA	0.901191	4	0
GABA_pyruvaldehyde	mzspec:MSV000088255:ccms_peak/Urine_NGS140_FragPos.mzML:scan:3865	mzspec:GNPS:GNPS-ALKYLAMINES-LIBRARY:accession:CCMSLIB00016352671	CCMSLIB00016352671	9606|Homo sapiens	urine	NA	0.850318	4	0
GABA_pyruvaldehyde	mzspec:MSV000088255:ccms_peak/Urine_NGS140_FragPos.mzML:scan:3865	mzspec:GNPS:GNPS-ALKYLAMINES-LIBRARY:accession:CCMSLIB00016352672	CCMSLIB00016352672	9606|Homo sapiens	urine	NA	0.915658	5	0
GABA_pyruvaldehyde	mzspec:MSV000088255:ccms_peak/Urine_NGS140_FragPos.mzML:scan:3865	mzspec:GNPS:GNPS-ALKYLAMINES-LIBRARY:accession:CCMSLIB00016352674	CCMSLIB00016352674	9606|Homo sapiens	urine	NA	0.901191	4	0
GABA_pyruvaldehyde	mzspec:MSV000088255:ccms_peak/Urine_NGS140_FragPos.mzML:scan:3865	mzspec:GNPS:GNPS-ALKYLAMINES-LIBRARY:accession:CCMSLIB00016352675	CCMSLIB00016352675	9606|Homo sapiens	urine	NA	0.850318	4	0
GABA_pyruvaldehyde	mzspec:MSV000088255:ccms_peak/Urine_NGS140_FragPos.mzML:scan:3865	mzspec:GNPS:GNPS-ALKYLAMINES-LIBRARY:accession:CCMSLIB00016352676	CCMSLIB00016352676	9606|Homo sapiens	urine	NA	0.915658	5	0
GABA_pyruvaldehyde	mzspec:MSV000088255:ccms_peak/Urine_NGS140_FragPos.mzML:scan:3865	mzspec:GNPS:GNPS-ALKYLAMINES-LIBRARY:accession:CCMSLIB00016352670	CCMSLIB00016352670	9606|Homo sapiens	urine	NA	0.901191	4	0
GABA_pyruvaldehyde	mzspec:MSV000088255:ccms_peak/Urine_NGS140_FragPos.mzML:scan:3865	mzspec:GNPS:GNPS-ALKYLAMINES-LIBRARY:accession:CCMSLIB00016352671	CCMSLIB00016352671	9606|Homo sapiens	urine	NA	0.850318	4	0
GABA_pyruvaldehyde	mzspec:MSV000088255:ccms_peak/Urine_NGS140_FragPos.mzML:scan:3865	mzspec:GNPS:GNPS-ALKYLAMINES-LIBRARY:accession:CCMSLIB00016352672	CCMSLIB00016352672	9606|Homo sapiens	urine	NA	0.915658	5	0
GABA_pyruvaldehyde	mzspec:MSV000088255:ccms_peak/Urine_NGS140_FragPos.mzML:scan:3865	mzspec:GNPS:GNPS-ALKYLAMINES-LIBRARY:accession:CCMSLIB00016352674	CCMSLIB00016352674	9606|Homo sapiens	urine	NA	0.901191	4	0
GABA_pyruvaldehyde	mzspec:MSV000088255:ccms_peak/Urine_NGS140_FragPos.mzML:scan:3865	mzspec:GNPS:GNPS-ALKYLAMINES-LIBRARY:accession:CCMSLIB00016352675	CCMSLIB00016352675	9606|Homo sapiens	urine	NA	0.850318	4	0
GABA_pyruvaldehyde	mzspec:MSV000088255:ccms_peak/Urine_NGS140_FragPos.mzML:scan:3865	mzspec:GNPS:GNPS-ALKYLAMINES-LIBRARY:accession:CCMSLIB00016352676	CCMSLIB00016352676	9606|Homo sapiens	urine	NA	0.915658	5	0
GABA_pyruvaldehyde	mzspec:MSV000088255:ccms_peak/Urine_NGS140_FragPos.mzML:scan:3865	mzspec:GNPS:GNPS-ALKYLAMINES-LIBRARY:accession:CCMSLIB00016352670	CCMSLIB00016352670	9606|Homo sapiens	urine	NA	0.901191	4	0
GABA_pyruvaldehyde	mzspec:MSV000088255:ccms_peak/Urine_NGS140_FragPos.mzML:scan:3865	mzspec:GNPS:GNPS-ALKYLAMINES-LIBRARY:accession:CCMSLIB00016352671	CCMSLIB00016352671	9606|Homo sapiens	urine	NA	0.850318	4	0
GABA_pyruvaldehyde	mzspec:MSV000088255:ccms_peak/Urine_NGS140_FragPos.mzML:scan:3865	mzspec:GNPS:GNPS-ALKYLAMINES-LIBRARY:accession:CCMSLIB00016352672	CCMSLIB00016352672	9606|Homo sapiens	urine	NA	0.915658	5	0
GABA_pyruvaldehyde	mzspec:MSV000088255:ccms_peak/Urine_NGS140_FragPos.mzML:scan:3865	mzspec:GNPS:GNPS-ALKYLAMINES-LIBRARY:accession:CCMSLIB00016352674	CCMSLIB00016352674	9606|Homo sapiens	urine	NA	0.901191	4	0
GABA_pyruvaldehyde	mzspec:MSV000088255:ccms_peak/Urine_NGS140_FragPos.mzML:scan:3865	mzspec:GNPS:GNPS-ALKYLAMINES-LIBRARY:accession:CCMSLIB00016352675	CCMSLIB00016352675	9606|Homo sapiens	urine	NA	0.850318	4	0
GABA_pyruvaldehyde	mzspec:MSV000088255:ccms_peak/Urine_NGS140_FragPos.mzML:scan:3865	mzspec:GNPS:GNPS-ALKYLAMINES-LIBRARY:accession:CCMSLIB00016352676	CCMSLIB00016352676	9606|Homo sapiens	urine	NA	0.915658	5	0
GABA_pyruvaldehyde	mzspec:MSV000088255:ccms_peak/Urine_NGS140_FragPos.mzML:scan:3865	mzspec:GNPS:GNPS-ALKYLAMINES-LIBRARY:accession:CCMSLIB00016352670	CCMSLIB00016352670	9606|Homo sapiens	urine	NA	0.901191	4	0
GABA_pyruvaldehyde	mzspec:MSV000088255:ccms_peak/Urine_NGS140_FragPos.mzML:scan:3865	mzspec:GNPS:GNPS-ALKYLAMINES-LIBRARY:accession:CCMSLIB00016352671	CCMSLIB00016352671	9606|Homo sapiens	urine	NA	0.850318	4	0
GABA_pyruvaldehyde	mzspec:MSV000088255:ccms_peak/Urine_NGS140_FragPos.mzML:scan:3865	mzspec:GNPS:GNPS-ALKYLAMINES-LIBRARY:accession:CCMSLIB00016352672	CCMSLIB00016352672	9606|Homo sapiens	urine	NA	0.915658	5	0
GABA_pyruvaldehyde	mzspec:MSV000088255:ccms_peak/Urine_NGS140_FragPos.mzML:scan:3865	mzspec:GNPS:GNPS-ALKYLAMINES-LIBRARY:accession:CCMSLIB00016352674	CCMSLIB00016352674	9606|Homo sapiens	urine	NA	0.901191	4	0
GABA_pyruvaldehyde	mzspec:MSV000088255:ccms_peak/Urine_NGS140_FragPos.mzML:scan:3865	mzspec:GNPS:GNPS-ALKYLAMINES-LIBRARY:accession:CCMSLIB00016352675	CCMSLIB00016352675	9606|Homo sapiens	urine	NA	0.850318	4	0
GABA_pyruvaldehyde	mzspec:MSV000088255:ccms_peak/Urine_NGS140_FragPos.mzML:scan:3865	mzspec:GNPS:GNPS-ALKYLAMINES-LIBRARY:accession:CCMSLIB00016352676	CCMSLIB00016352676	9606|Homo sapiens	urine	NA	0.915658	5	0
GABA_pyruvaldehyde	mzspec:MSV000088255:ccms_peak/Urine_NGS140_FragPos.mzML:scan:3865	mzspec:GNPS:GNPS-ALKYLAMINES-LIBRARY:accession:CCMSLIB00016352670	CCMSLIB00016352670	9606|Homo sapiens	urine	NA	0.901191	4	0
GABA_pyruvaldehyde	mzspec:MSV000088255:ccms_peak/Urine_NGS140_FragPos.mzML:scan:3865	mzspec:GNPS:GNPS-ALKYLAMINES-LIBRARY:accession:CCMSLIB00016352671	CCMSLIB00016352671	9606|Homo sapiens	urine	NA	0.850318	4	0
GABA_pyruvaldehyde	mzspec:MSV000088255:ccms_peak/Urine_NGS140_FragPos.mzML:scan:3865	mzspec:GNPS:GNPS-ALKYLAMINES-LIBRARY:accession:CCMSLIB00016352672	CCMSLIB00016352672	9606|Homo sapiens	urine	NA	0.915658	5	0
GABA_pyruvaldehyde	mzspec:MSV000088255:ccms_peak/Urine_NGS140_FragPos.mzML:scan:3865	mzspec:GNPS:GNPS-ALKYLAMINES-LIBRARY:accession:CCMSLIB00016352674	CCMSLIB00016352674	9606|Homo sapiens	urine	NA	0.901191	4	0
GABA_pyruvaldehyde	mzspec:MSV000088255:ccms_peak/Urine_NGS140_FragPos.mzML:scan:3865	mzspec:GNPS:GNPS-ALKYLAMINES-LIBRARY:accession:CCMSLIB00016352675	CCMSLIB00016352675	9606|Homo sapiens	urine	NA	0.850318	4	0
GABA_pyruvaldehyde	mzspec:MSV000088255:ccms_peak/Urine_NGS140_FragPos.mzML:scan:3865	mzspec:GNPS:GNPS-ALKYLAMINES-LIBRARY:accession:CCMSLIB00016352676	CCMSLIB00016352676	9606|Homo sapiens	urine	NA	0.915658	5	0
GABA_pyruvaldehyde	mzspec:MSV000088255:ccms_peak/Urine_NGS140_FragPos.mzML:scan:3865	mzspec:GNPS:GNPS-ALKYLAMINES-LIBRARY:accession:CCMSLIB00016352670	CCMSLIB00016352670	9606|Homo sapiens	urine	NA	0.901191	4	0
GABA_pyruvaldehyde	mzspec:MSV000088255:ccms_peak/Urine_NGS140_FragPos.mzML:scan:3865	mzspec:GNPS:GNPS-ALKYLAMINES-LIBRARY:accession:CCMSLIB00016352671	CCMSLIB00016352671	9606|Homo sapiens	urine	NA	0.850318	4	0
GABA_pyruvaldehyde	mzspec:MSV000088255:ccms_peak/Urine_NGS140_FragPos.mzML:scan:3865	mzspec:GNPS:GNPS-ALKYLAMINES-LIBRARY:accession:CCMSLIB00016352672	CCMSLIB00016352672	9606|Homo sapiens	urine	NA	0.915658	5	0
GABA_pyruvaldehyde	mzspec:MSV000088255:ccms_peak/Urine_NGS140_FragPos.mzML:scan:3865	mzspec:GNPS:GNPS-ALKYLAMINES-LIBRARY:accession:CCMSLIB00016352674	CCMSLIB00016352674	9606|Homo sapiens	urine	NA	0.901191	4	0
GABA_pyruvaldehyde	mzspec:MSV000088255:ccms_peak/Urine_NGS140_FragPos.mzML:scan:3865	mzspec:GNPS:GNPS-ALKYLAMINES-LIBRARY:accession:CCMSLIB00016352675	CCMSLIB00016352675	9606|Homo sapiens	urine	NA	0.850318	4	0
GABA_pyruvaldehyde	mzspec:MSV000088255:ccms_peak/Urine_NGS140_FragPos.mzML:scan:3865	mzspec:GNPS:GNPS-ALKYLAMINES-LIBRARY:accession:CCMSLIB00016352676	CCMSLIB00016352676	9606|Homo sapiens	urine	NA	0.915658	5	0
GABA_pyruvaldehyde	mzspec:MSV000088255:ccms_peak/Urine_NGS140_FragPos.mzML:scan:3865	mzspec:GNPS:GNPS-ALKYLAMINES-LIBRARY:accession:CCMSLIB00016352670	CCMSLIB00016352670	NA	urine	chronic illness	0.901191	4	0
GABA_pyruvaldehyde	mzspec:MSV000088255:ccms_peak/Urine_NGS140_FragPos.mzML:scan:3865	mzspec:GNPS:GNPS-ALKYLAMINES-LIBRARY:accession:CCMSLIB00016352671	CCMSLIB00016352671	NA	urine	chronic illness	0.850318	4	0
GABA_pyruvaldehyde	mzspec:MSV000088255:ccms_peak/Urine_NGS140_FragPos.mzML:scan:3865	mzspec:GNPS:GNPS-ALKYLAMINES-LIBRARY:accession:CCMSLIB00016352672	CCMSLIB00016352672	NA	urine	chronic illness	0.915658	5	0
GABA_pyruvaldehyde	mzspec:MSV000088255:ccms_peak/Urine_NGS140_FragPos.mzML:scan:3865	mzspec:GNPS:GNPS-ALKYLAMINES-LIBRARY:accession:CCMSLIB00016352674	CCMSLIB00016352674	NA	urine	chronic illness	0.901191	4	0
GABA_pyruvaldehyde	mzspec:MSV000088255:ccms_peak/Urine_NGS140_FragPos.mzML:scan:3865	mzspec:GNPS:GNPS-ALKYLAMINES-LIBRARY:accession:CCMSLIB00016352675	CCMSLIB00016352675	NA	urine	chronic illness	0.850318	4	0
GABA_pyruvaldehyde	mzspec:MSV000088255:ccms_peak/Urine_NGS140_FragPos.mzML:scan:3865	mzspec:GNPS:GNPS-ALKYLAMINES-LIBRARY:accession:CCMSLIB00016352676	CCMSLIB00016352676	NA	urine	chronic illness	0.915658	5	0
GABA_pyruvaldehyde	mzspec:MSV000088255:ccms_peak/Urine_NGS140_FragPos.mzML:scan:3865	mzspec:GNPS:GNPS-ALKYLAMINES-LIBRARY:accession:CCMSLIB00016352670	CCMSLIB00016352670	NA	urine	chronic illness	0.901191	4	0
GABA_pyruvaldehyde	mzspec:MSV000088255:ccms_peak/Urine_NGS140_FragPos.mzML:scan:3865	mzspec:GNPS:GNPS-ALKYLAMINES-LIBRARY:accession:CCMSLIB00016352671	CCMSLIB00016352671	NA	urine	chronic illness	0.850318	4	0
GABA_pyruvaldehyde	mzspec:MSV000088255:ccms_peak/Urine_NGS140_FragPos.mzML:scan:3865	mzspec:GNPS:GNPS-ALKYLAMINES-LIBRARY:accession:CCMSLIB00016352672	CCMSLIB00016352672	NA	urine	chronic illness	0.915658	5	0
GABA_pyruvaldehyde	mzspec:MSV000088255:ccms_peak/Urine_NGS140_FragPos.mzML:scan:3865	mzspec:GNPS:GNPS-ALKYLAMINES-LIBRARY:accession:CCMSLIB00016352674	CCMSLIB00016352674	NA	urine	chronic illness	0.901191	4	0
GABA_pyruvaldehyde	mzspec:MSV000088255:ccms_peak/Urine_NGS140_FragPos.mzML:scan:3865	mzspec:GNPS:GNPS-ALKYLAMINES-LIBRARY:accession:CCMSLIB00016352675	CCMSLIB00016352675	NA	urine	chronic illness	0.850318	4	0
GABA_pyruvaldehyde	mzspec:MSV000088255:ccms_peak/Urine_NGS140_FragPos.mzML:scan:3865	mzspec:GNPS:GNPS-ALKYLAMINES-LIBRARY:accession:CCMSLIB00016352676	CCMSLIB00016352676	NA	urine	chronic illness	0.915658	5	0
GABA_pyruvaldehyde	mzspec:MSV000088255:ccms_peak/Urine_NGS140_FragPos.mzML:scan:3865	mzspec:GNPS:GNPS-ALKYLAMINES-LIBRARY:accession:CCMSLIB00016352670	CCMSLIB00016352670	9606|Homo sapiens	urine	NA	0.901191	4	0
GABA_pyruvaldehyde	mzspec:MSV000088255:ccms_peak/Urine_NGS140_FragPos.mzML:scan:3865	mzspec:GNPS:GNPS-ALKYLAMINES-LIBRARY:accession:CCMSLIB00016352671	CCMSLIB00016352671	9606|Homo sapiens	urine	NA	0.850318	4	0
GABA_pyruvaldehyde	mzspec:MSV000088255:ccms_peak/Urine_NGS140_FragPos.mzML:scan:3865	mzspec:GNPS:GNPS-ALKYLAMINES-LIBRARY:accession:CCMSLIB00016352672	CCMSLIB00016352672	9606|Homo sapiens	urine	NA	0.915658	5	0
GABA_pyruvaldehyde	mzspec:MSV000088255:ccms_peak/Urine_NGS140_FragPos.mzML:scan:3865	mzspec:GNPS:GNPS-ALKYLAMINES-LIBRARY:accession:CCMSLIB00016352674	CCMSLIB00016352674	9606|Homo sapiens	urine	NA	0.901191	4	0
GABA_pyruvaldehyde	mzspec:MSV000088255:ccms_peak/Urine_NGS140_FragPos.mzML:scan:3865	mzspec:GNPS:GNPS-ALKYLAMINES-LIBRARY:accession:CCMSLIB00016352675	CCMSLIB00016352675	9606|Homo sapiens	urine	NA	0.850318	4	0
GABA_pyruvaldehyde	mzspec:MSV000088255:ccms_peak/Urine_NGS140_FragPos.mzML:scan:3865	mzspec:GNPS:GNPS-ALKYLAMINES-LIBRARY:accession:CCMSLIB00016352676	CCMSLIB00016352676	9606|Homo sapiens	urine	NA	0.915658	5	0
GABA_pyruvaldehyde	mzspec:MSV000088255:ccms_peak/Urine_NGS140_FragPos.mzML:scan:3865	mzspec:GNPS:GNPS-ALKYLAMINES-LIBRARY:accession:CCMSLIB00016352670	CCMSLIB00016352670	9606|Homo sapiens	urine	NA	0.901191	4	0
GABA_pyruvaldehyde	mzspec:MSV000088255:ccms_peak/Urine_NGS140_FragPos.mzML:scan:3865	mzspec:GNPS:GNPS-ALKYLAMINES-LIBRARY:accession:CCMSLIB00016352671	CCMSLIB00016352671	9606|Homo sapiens	urine	NA	0.850318	4	0
GABA_pyruvaldehyde	mzspec:MSV000088255:ccms_peak/Urine_NGS140_FragPos.mzML:scan:3865	mzspec:GNPS:GNPS-ALKYLAMINES-LIBRARY:accession:CCMSLIB00016352672	CCMSLIB00016352672	9606|Homo sapiens	urine	NA	0.915658	5	0
GABA_pyruvaldehyde	mzspec:MSV000088255:ccms_peak/Urine_NGS140_FragPos.mzML:scan:3865	mzspec:GNPS:GNPS-ALKYLAMINES-LIBRARY:accession:CCMSLIB00016352674	CCMSLIB00016352674	9606|Homo sapiens	urine	NA	0.901191	4	0
GABA_pyruvaldehyde	mzspec:MSV000088255:ccms_peak/Urine_NGS140_FragPos.mzML:scan:3865	mzspec:GNPS:GNPS-ALKYLAMINES-LIBRARY:accession:CCMSLIB00016352675	CCMSLIB00016352675	9606|Homo sapiens	urine	NA	0.850318	4	0
GABA_pyruvaldehyde	mzspec:MSV000088255:ccms_peak/Urine_NGS140_FragPos.mzML:scan:3865	mzspec:GNPS:GNPS-ALKYLAMINES-LIBRARY:accession:CCMSLIB00016352676	CCMSLIB00016352676	9606|Homo sapiens	urine	NA	0.915658	5	0
GABA_pyruvaldehyde	mzspec:MSV000088255:ccms_peak/Urine_NGS140_FragPos.mzML:scan:3865	mzspec:GNPS:GNPS-ALKYLAMINES-LIBRARY:accession:CCMSLIB00016352670	CCMSLIB00016352670	9606|Homo sapiens	urine	NA	0.901191	4	0
GABA_pyruvaldehyde	mzspec:MSV000088255:ccms_peak/Urine_NGS140_FragPos.mzML:scan:3865	mzspec:GNPS:GNPS-ALKYLAMINES-LIBRARY:accession:CCMSLIB00016352671	CCMSLIB00016352671	9606|Homo sapiens	urine	NA	0.850318	4	0
GABA_pyruvaldehyde	mzspec:MSV000088255:ccms_peak/Urine_NGS140_FragPos.mzML:scan:3865	mzspec:GNPS:GNPS-ALKYLAMINES-LIBRARY:accession:CCMSLIB00016352672	CCMSLIB00016352672	9606|Homo sapiens	urine	NA	0.915658	5	0
GABA_pyruvaldehyde	mzspec:MSV000088255:ccms_peak/Urine_NGS140_FragPos.mzML:scan:3865	mzspec:GNPS:GNPS-ALKYLAMINES-LIBRARY:accession:CCMSLIB00016352674	CCMSLIB00016352674	9606|Homo sapiens	urine	NA	0.901191	4	0
GABA_pyruvaldehyde	mzspec:MSV000088255:ccms_peak/Urine_NGS140_FragPos.mzML:scan:3865	mzspec:GNPS:GNPS-ALKYLAMINES-LIBRARY:accession:CCMSLIB00016352675	CCMSLIB00016352675	9606|Homo sapiens	urine	NA	0.850318	4	0
GABA_pyruvaldehyde	mzspec:MSV000088255:ccms_peak/Urine_NGS140_FragPos.mzML:scan:3865	mzspec:GNPS:GNPS-ALKYLAMINES-LIBRARY:accession:CCMSLIB00016352676	CCMSLIB00016352676	9606|Homo sapiens	urine	NA	0.915658	5	0
GABA_pyruvaldehyde	mzspec:MSV000088255:ccms_peak/Urine_NGS140_FragPos.mzML:scan:3865	mzspec:GNPS:GNPS-ALKYLAMINES-LIBRARY:accession:CCMSLIB00016352670	CCMSLIB00016352670	9606|Homo sapiens	urine	NA	0.901191	4	0
GABA_pyruvaldehyde	mzspec:MSV000088255:ccms_peak/Urine_NGS140_FragPos.mzML:scan:3865	mzspec:GNPS:GNPS-ALKYLAMINES-LIBRARY:accession:CCMSLIB00016352671	CCMSLIB00016352671	9606|Homo sapiens	urine	NA	0.850318	4	0
GABA_pyruvaldehyde	mzspec:MSV000088255:ccms_peak/Urine_NGS140_FragPos.mzML:scan:3865	mzspec:GNPS:GNPS-ALKYLAMINES-LIBRARY:accession:CCMSLIB00016352672	CCMSLIB00016352672	9606|Homo sapiens	urine	NA	0.915658	5	0
GABA_pyruvaldehyde	mzspec:MSV000088255:ccms_peak/Urine_NGS140_FragPos.mzML:scan:3865	mzspec:GNPS:GNPS-ALKYLAMINES-LIBRARY:accession:CCMSLIB00016352674	CCMSLIB00016352674	9606|Homo sapiens	urine	NA	0.901191	4	0
GABA_pyruvaldehyde	mzspec:MSV000088255:ccms_peak/Urine_NGS140_FragPos.mzML:scan:3865	mzspec:GNPS:GNPS-ALKYLAMINES-LIBRARY:accession:CCMSLIB00016352675	CCMSLIB00016352675	9606|Homo sapiens	urine	NA	0.850318	4	0
GABA_pyruvaldehyde	mzspec:MSV000088255:ccms_peak/Urine_NGS140_FragPos.mzML:scan:3865	mzspec:GNPS:GNPS-ALKYLAMINES-LIBRARY:accession:CCMSLIB00016352676	CCMSLIB00016352676	9606|Homo sapiens	urine	NA	0.915658	5	0
GABA_pyruvaldehyde	mzspec:MSV000088255:ccms_peak/Urine_NGS140_FragPos.mzML:scan:3865	mzspec:GNPS:GNPS-ALKYLAMINES-LIBRARY:accession:CCMSLIB00016352670	CCMSLIB00016352670	9606|Homo sapiens	urine	NA	0.901191	4	0
GABA_pyruvaldehyde	mzspec:MSV000088255:ccms_peak/Urine_NGS140_FragPos.mzML:scan:3865	mzspec:GNPS:GNPS-ALKYLAMINES-LIBRARY:accession:CCMSLIB00016352671	CCMSLIB00016352671	9606|Homo sapiens	urine	NA	0.850318	4	0
GABA_pyruvaldehyde	mzspec:MSV000088255:ccms_peak/Urine_NGS140_FragPos.mzML:scan:3865	mzspec:GNPS:GNPS-ALKYLAMINES-LIBRARY:accession:CCMSLIB00016352672	CCMSLIB00016352672	9606|Homo sapiens	urine	NA	0.915658	5	0
GABA_pyruvaldehyde	mzspec:MSV000088255:ccms_peak/Urine_NGS140_FragPos.mzML:scan:3865	mzspec:GNPS:GNPS-ALKYLAMINES-LIBRARY:accession:CCMSLIB00016352674	CCMSLIB00016352674	9606|Homo sapiens	urine	NA	0.901191	4	0
GABA_pyruvaldehyde	mzspec:MSV000088255:ccms_peak/Urine_NGS140_FragPos.mzML:scan:3865	mzspec:GNPS:GNPS-ALKYLAMINES-LIBRARY:accession:CCMSLIB00016352675	CCMSLIB00016352675	9606|Homo sapiens	urine	NA	0.850318	4	0
GABA_pyruvaldehyde	mzspec:MSV000088255:ccms_peak/Urine_NGS140_FragPos.mzML:scan:3865	mzspec:GNPS:GNPS-ALKYLAMINES-LIBRARY:accession:CCMSLIB00016352676	CCMSLIB00016352676	9606|Homo sapiens	urine	NA	0.915658	5	0
GABA_pyruvaldehyde	mzspec:MSV000088255:ccms_peak/Urine_NGS140_FragPos.mzML:scan:3865	mzspec:GNPS:GNPS-ALKYLAMINES-LIBRARY:accession:CCMSLIB00016352670	CCMSLIB00016352670	9606|Homo sapiens	urine	NA	0.901191	4	0
GABA_pyruvaldehyde	mzspec:MSV000088255:ccms_peak/Urine_NGS140_FragPos.mzML:scan:3865	mzspec:GNPS:GNPS-ALKYLAMINES-LIBRARY:accession:CCMSLIB00016352671	CCMSLIB00016352671	9606|Homo sapiens	urine	NA	0.850318	4	0
GABA_pyruvaldehyde	mzspec:MSV000088255:ccms_peak/Urine_NGS140_FragPos.mzML:scan:3865	mzspec:GNPS:GNPS-ALKYLAMINES-LIBRARY:accession:CCMSLIB00016352672	CCMSLIB00016352672	9606|Homo sapiens	urine	NA	0.915658	5	0
GABA_pyruvaldehyde	mzspec:MSV000088255:ccms_peak/Urine_NGS140_FragPos.mzML:scan:3865	mzspec:GNPS:GNPS-ALKYLAMINES-LIBRARY:accession:CCMSLIB00016352674	CCMSLIB00016352674	9606|Homo sapiens	urine	NA	0.901191	4	0
GABA_pyruvaldehyde	mzspec:MSV000088255:ccms_peak/Urine_NGS140_FragPos.mzML:scan:3865	mzspec:GNPS:GNPS-ALKYLAMINES-LIBRARY:accession:CCMSLIB00016352675	CCMSLIB00016352675	9606|Homo sapiens	urine	NA	0.850318	4	0
GABA_pyruvaldehyde	mzspec:MSV000088255:ccms_peak/Urine_NGS140_FragPos.mzML:scan:3865	mzspec:GNPS:GNPS-ALKYLAMINES-LIBRARY:accession:CCMSLIB00016352676	CCMSLIB00016352676	9606|Homo sapiens	urine	NA	0.915658	5	0
GABA_pyruvaldehyde	mzspec:MSV000088255:ccms_peak/Urine_NGS140_FragPos.mzML:scan:3865	mzspec:GNPS:GNPS-ALKYLAMINES-LIBRARY:accession:CCMSLIB00016352670	CCMSLIB00016352670	9606|Homo sapiens	urine	NA	0.901191	4	0
GABA_pyruvaldehyde	mzspec:MSV000088255:ccms_peak/Urine_NGS140_FragPos.mzML:scan:3865	mzspec:GNPS:GNPS-ALKYLAMINES-LIBRARY:accession:CCMSLIB00016352671	CCMSLIB00016352671	9606|Homo sapiens	urine	NA	0.850318	4	0
GABA_pyruvaldehyde	mzspec:MSV000088255:ccms_peak/Urine_NGS140_FragPos.mzML:scan:3865	mzspec:GNPS:GNPS-ALKYLAMINES-LIBRARY:accession:CCMSLIB00016352672	CCMSLIB00016352672	9606|Homo sapiens	urine	NA	0.915658	5	0
GABA_pyruvaldehyde	mzspec:MSV000088255:ccms_peak/Urine_NGS140_FragPos.mzML:scan:3865	mzspec:GNPS:GNPS-ALKYLAMINES-LIBRARY:accession:CCMSLIB00016352674	CCMSLIB00016352674	9606|Homo sapiens	urine	NA	0.901191	4	0
GABA_pyruvaldehyde	mzspec:MSV000088255:ccms_peak/Urine_NGS140_FragPos.mzML:scan:3865	mzspec:GNPS:GNPS-ALKYLAMINES-LIBRARY:accession:CCMSLIB00016352675	CCMSLIB00016352675	9606|Homo sapiens	urine	NA	0.850318	4	0
GABA_pyruvaldehyde	mzspec:MSV000088255:ccms_peak/Urine_NGS140_FragPos.mzML:scan:3865	mzspec:GNPS:GNPS-ALKYLAMINES-LIBRARY:accession:CCMSLIB00016352676	CCMSLIB00016352676	9606|Homo sapiens	urine	NA	0.915658	5	0
GABA_pyruvaldehyde	mzspec:MSV000088255:ccms_peak/Urine_NGS140_FragPos.mzML:scan:3865	mzspec:GNPS:GNPS-ALKYLAMINES-LIBRARY:accession:CCMSLIB00016352670	CCMSLIB00016352670	9606|Homo sapiens	urine	NA	0.901191	4	0
GABA_pyruvaldehyde	mzspec:MSV000088255:ccms_peak/Urine_NGS140_FragPos.mzML:scan:3865	mzspec:GNPS:GNPS-ALKYLAMINES-LIBRARY:accession:CCMSLIB00016352671	CCMSLIB00016352671	9606|Homo sapiens	urine	NA	0.850318	4	0
GABA_pyruvaldehyde	mzspec:MSV000088255:ccms_peak/Urine_NGS140_FragPos.mzML:scan:3865	mzspec:GNPS:GNPS-ALKYLAMINES-LIBRARY:accession:CCMSLIB00016352672	CCMSLIB00016352672	9606|Homo sapiens	urine	NA	0.915658	5	0
GABA_pyruvaldehyde	mzspec:MSV000088255:ccms_peak/Urine_NGS140_FragPos.mzML:scan:3865	mzspec:GNPS:GNPS-ALKYLAMINES-LIBRARY:accession:CCMSLIB00016352674	CCMSLIB00016352674	9606|Homo sapiens	urine	NA	0.901191	4	0
GABA_pyruvaldehyde	mzspec:MSV000088255:ccms_peak/Urine_NGS140_FragPos.mzML:scan:3865	mzspec:GNPS:GNPS-ALKYLAMINES-LIBRARY:accession:CCMSLIB00016352675	CCMSLIB00016352675	9606|Homo sapiens	urine	NA	0.850318	4	0
GABA_pyruvaldehyde	mzspec:MSV000088255:ccms_peak/Urine_NGS140_FragPos.mzML:scan:3865	mzspec:GNPS:GNPS-ALKYLAMINES-LIBRARY:accession:CCMSLIB00016352676	CCMSLIB00016352676	9606|Homo sapiens	urine	NA	0.915658	5	0
GABA_pyruvaldehyde	mzspec:MSV000088255:ccms_peak/Urine_NGS140_FragPos.mzML:scan:3865	mzspec:GNPS:GNPS-ALKYLAMINES-LIBRARY:accession:CCMSLIB00016352670	CCMSLIB00016352670	NA	urine	chronic illness	0.901191	4	0
GABA_pyruvaldehyde	mzspec:MSV000088255:ccms_peak/Urine_NGS140_FragPos.mzML:scan:3865	mzspec:GNPS:GNPS-ALKYLAMINES-LIBRARY:accession:CCMSLIB00016352671	CCMSLIB00016352671	NA	urine	chronic illness	0.850318	4	0
GABA_pyruvaldehyde	mzspec:MSV000088255:ccms_peak/Urine_NGS140_FragPos.mzML:scan:3865	mzspec:GNPS:GNPS-ALKYLAMINES-LIBRARY:accession:CCMSLIB00016352672	CCMSLIB00016352672	NA	urine	chronic illness	0.915658	5	0
GABA_pyruvaldehyde	mzspec:MSV000088255:ccms_peak/Urine_NGS140_FragPos.mzML:scan:3865	mzspec:GNPS:GNPS-ALKYLAMINES-LIBRARY:accession:CCMSLIB00016352674	CCMSLIB00016352674	NA	urine	chronic illness	0.901191	4	0
GABA_pyruvaldehyde	mzspec:MSV000088255:ccms_peak/Urine_NGS140_FragPos.mzML:scan:3865	mzspec:GNPS:GNPS-ALKYLAMINES-LIBRARY:accession:CCMSLIB00016352675	CCMSLIB00016352675	NA	urine	chronic illness	0.850318	4	0
GABA_pyruvaldehyde	mzspec:MSV000088255:ccms_peak/Urine_NGS140_FragPos.mzML:scan:3865	mzspec:GNPS:GNPS-ALKYLAMINES-LIBRARY:accession:CCMSLIB00016352676	CCMSLIB00016352676	NA	urine	chronic illness	0.915658	5	0
GABA_pyruvaldehyde	mzspec:MSV000088255:ccms_peak/Urine_NGS140_FragPos.mzML:scan:3865	mzspec:GNPS:GNPS-ALKYLAMINES-LIBRARY:accession:CCMSLIB00016352670	CCMSLIB00016352670	NA	urine	chronic illness	0.901191	4	0
GABA_pyruvaldehyde	mzspec:MSV000088255:ccms_peak/Urine_NGS140_FragPos.mzML:scan:3865	mzspec:GNPS:GNPS-ALKYLAMINES-LIBRARY:accession:CCMSLIB00016352671	CCMSLIB00016352671	NA	urine	chronic illness	0.850318	4	0
GABA_pyruvaldehyde	mzspec:MSV000088255:ccms_peak/Urine_NGS140_FragPos.mzML:scan:3865	mzspec:GNPS:GNPS-ALKYLAMINES-LIBRARY:accession:CCMSLIB00016352672	CCMSLIB00016352672	NA	urine	chronic illness	0.915658	5	0
GABA_pyruvaldehyde	mzspec:MSV000088255:ccms_peak/Urine_NGS140_FragPos.mzML:scan:3865	mzspec:GNPS:GNPS-ALKYLAMINES-LIBRARY:accession:CCMSLIB00016352674	CCMSLIB00016352674	NA	urine	chronic illness	0.901191	4	0
GABA_pyruvaldehyde	mzspec:MSV000088255:ccms_peak/Urine_NGS140_FragPos.mzML:scan:3865	mzspec:GNPS:GNPS-ALKYLAMINES-LIBRARY:accession:CCMSLIB00016352675	CCMSLIB00016352675	NA	urine	chronic illness	0.850318	4	0
GABA_pyruvaldehyde	mzspec:MSV000088255:ccms_peak/Urine_NGS140_FragPos.mzML:scan:3865	mzspec:GNPS:GNPS-ALKYLAMINES-LIBRARY:accession:CCMSLIB00016352676	CCMSLIB00016352676	NA	urine	chronic illness	0.915658	5	0
GABA_pyruvaldehyde	mzspec:MSV000088255:ccms_peak/Urine_NGS140_FragPos.mzML:scan:3865	mzspec:GNPS:GNPS-ALKYLAMINES-LIBRARY:accession:CCMSLIB00016352670	CCMSLIB00016352670	9606|Homo sapiens	urine	NA	0.901191	4	0
GABA_pyruvaldehyde	mzspec:MSV000088255:ccms_peak/Urine_NGS140_FragPos.mzML:scan:3865	mzspec:GNPS:GNPS-ALKYLAMINES-LIBRARY:accession:CCMSLIB00016352671	CCMSLIB00016352671	9606|Homo sapiens	urine	NA	0.850318	4	0
GABA_pyruvaldehyde	mzspec:MSV000088255:ccms_peak/Urine_NGS140_FragPos.mzML:scan:3865	mzspec:GNPS:GNPS-ALKYLAMINES-LIBRARY:accession:CCMSLIB00016352672	CCMSLIB00016352672	9606|Homo sapiens	urine	NA	0.915658	5	0
GABA_pyruvaldehyde	mzspec:MSV000088255:ccms_peak/Urine_NGS140_FragPos.mzML:scan:3865	mzspec:GNPS:GNPS-ALKYLAMINES-LIBRARY:accession:CCMSLIB00016352674	CCMSLIB00016352674	9606|Homo sapiens	urine	NA	0.901191	4	0
GABA_pyruvaldehyde	mzspec:MSV000088255:ccms_peak/Urine_NGS140_FragPos.mzML:scan:3865	mzspec:GNPS:GNPS-ALKYLAMINES-LIBRARY:accession:CCMSLIB00016352675	CCMSLIB00016352675	9606|Homo sapiens	urine	NA	0.850318	4	0
GABA_pyruvaldehyde	mzspec:MSV000088255:ccms_peak/Urine_NGS140_FragPos.mzML:scan:3865	mzspec:GNPS:GNPS-ALKYLAMINES-LIBRARY:accession:CCMSLIB00016352676	CCMSLIB00016352676	9606|Homo sapiens	urine	NA	0.915658	5	0
GABA_pyruvaldehyde	mzspec:MSV000088255:ccms_peak/Urine_NGS140_FragPos.mzML:scan:3865	mzspec:GNPS:GNPS-ALKYLAMINES-LIBRARY:accession:CCMSLIB00016352670	CCMSLIB00016352670	9606|Homo sapiens	urine	NA	0.901191	4	0
GABA_pyruvaldehyde	mzspec:MSV000088255:ccms_peak/Urine_NGS140_FragPos.mzML:scan:3865	mzspec:GNPS:GNPS-ALKYLAMINES-LIBRARY:accession:CCMSLIB00016352671	CCMSLIB00016352671	9606|Homo sapiens	urine	NA	0.850318	4	0
GABA_pyruvaldehyde	mzspec:MSV000088255:ccms_peak/Urine_NGS140_FragPos.mzML:scan:3865	mzspec:GNPS:GNPS-ALKYLAMINES-LIBRARY:accession:CCMSLIB00016352672	CCMSLIB00016352672	9606|Homo sapiens	urine	NA	0.915658	5	0
GABA_pyruvaldehyde	mzspec:MSV000088255:ccms_peak/Urine_NGS140_FragPos.mzML:scan:3865	mzspec:GNPS:GNPS-ALKYLAMINES-LIBRARY:accession:CCMSLIB00016352674	CCMSLIB00016352674	9606|Homo sapiens	urine	NA	0.901191	4	0
GABA_pyruvaldehyde	mzspec:MSV000088255:ccms_peak/Urine_NGS140_FragPos.mzML:scan:3865	mzspec:GNPS:GNPS-ALKYLAMINES-LIBRARY:accession:CCMSLIB00016352675	CCMSLIB00016352675	9606|Homo sapiens	urine	NA	0.850318	4	0
GABA_pyruvaldehyde	mzspec:MSV000088255:ccms_peak/Urine_NGS140_FragPos.mzML:scan:3865	mzspec:GNPS:GNPS-ALKYLAMINES-LIBRARY:accession:CCMSLIB00016352676	CCMSLIB00016352676	9606|Homo sapiens	urine	NA	0.915658	5	0
GABA_pyruvaldehyde	mzspec:MSV000088255:ccms_peak/Urine_NGS140_FragPos.mzML:scan:3865	mzspec:GNPS:GNPS-ALKYLAMINES-LIBRARY:accession:CCMSLIB00016352670	CCMSLIB00016352670	9606|Homo sapiens	urine	NA	0.901191	4	0
GABA_pyruvaldehyde	mzspec:MSV000088255:ccms_peak/Urine_NGS140_FragPos.mzML:scan:3865	mzspec:GNPS:GNPS-ALKYLAMINES-LIBRARY:accession:CCMSLIB00016352671	CCMSLIB00016352671	9606|Homo sapiens	urine	NA	0.850318	4	0
GABA_pyruvaldehyde	mzspec:MSV000088255:ccms_peak/Urine_NGS140_FragPos.mzML:scan:3865	mzspec:GNPS:GNPS-ALKYLAMINES-LIBRARY:accession:CCMSLIB00016352672	CCMSLIB00016352672	9606|Homo sapiens	urine	NA	0.915658	5	0
GABA_pyruvaldehyde	mzspec:MSV000088255:ccms_peak/Urine_NGS140_FragPos.mzML:scan:3865	mzspec:GNPS:GNPS-ALKYLAMINES-LIBRARY:accession:CCMSLIB00016352674	CCMSLIB00016352674	9606|Homo sapiens	urine	NA	0.901191	4	0
GABA_pyruvaldehyde	mzspec:MSV000088255:ccms_peak/Urine_NGS140_FragPos.mzML:scan:3865	mzspec:GNPS:GNPS-ALKYLAMINES-LIBRARY:accession:CCMSLIB00016352675	CCMSLIB00016352675	9606|Homo sapiens	urine	NA	0.850318	4	0
GABA_pyruvaldehyde	mzspec:MSV000088255:ccms_peak/Urine_NGS140_FragPos.mzML:scan:3865	mzspec:GNPS:GNPS-ALKYLAMINES-LIBRARY:accession:CCMSLIB00016352676	CCMSLIB00016352676	9606|Homo sapiens	urine	NA	0.915658	5	0
GABA_pyruvaldehyde	mzspec:MSV000088255:ccms_peak/Urine_NGS140_FragPos.mzML:scan:3865	mzspec:GNPS:GNPS-ALKYLAMINES-LIBRARY:accession:CCMSLIB00016352670	CCMSLIB00016352670	9606|Homo sapiens	urine	NA	0.901191	4	0
GABA_pyruvaldehyde	mzspec:MSV000088255:ccms_peak/Urine_NGS140_FragPos.mzML:scan:3865	mzspec:GNPS:GNPS-ALKYLAMINES-LIBRARY:accession:CCMSLIB00016352671	CCMSLIB00016352671	9606|Homo sapiens	urine	NA	0.850318	4	0
GABA_pyruvaldehyde	mzspec:MSV000088255:ccms_peak/Urine_NGS140_FragPos.mzML:scan:3865	mzspec:GNPS:GNPS-ALKYLAMINES-LIBRARY:accession:CCMSLIB00016352672	CCMSLIB00016352672	9606|Homo sapiens	urine	NA	0.915658	5	0
GABA_pyruvaldehyde	mzspec:MSV000088255:ccms_peak/Urine_NGS140_FragPos.mzML:scan:3865	mzspec:GNPS:GNPS-ALKYLAMINES-LIBRARY:accession:CCMSLIB00016352674	CCMSLIB00016352674	9606|Homo sapiens	urine	NA	0.901191	4	0
GABA_pyruvaldehyde	mzspec:MSV000088255:ccms_peak/Urine_NGS140_FragPos.mzML:scan:3865	mzspec:GNPS:GNPS-ALKYLAMINES-LIBRARY:accession:CCMSLIB00016352675	CCMSLIB00016352675	9606|Homo sapiens	urine	NA	0.850318	4	0
GABA_pyruvaldehyde	mzspec:MSV000088255:ccms_peak/Urine_NGS140_FragPos.mzML:scan:3865	mzspec:GNPS:GNPS-ALKYLAMINES-LIBRARY:accession:CCMSLIB00016352676	CCMSLIB00016352676	9606|Homo sapiens	urine	NA	0.915658	5	0
GABA_pyruvaldehyde	mzspec:MSV000088255:ccms_peak/Urine_NGS140_FragPos.mzML:scan:3865	mzspec:GNPS:GNPS-ALKYLAMINES-LIBRARY:accession:CCMSLIB00016352670	CCMSLIB00016352670	9606|Homo sapiens	urine	NA	0.901191	4	0
GABA_pyruvaldehyde	mzspec:MSV000088255:ccms_peak/Urine_NGS140_FragPos.mzML:scan:3865	mzspec:GNPS:GNPS-ALKYLAMINES-LIBRARY:accession:CCMSLIB00016352671	CCMSLIB00016352671	9606|Homo sapiens	urine	NA	0.850318	4	0
GABA_pyruvaldehyde	mzspec:MSV000088255:ccms_peak/Urine_NGS140_FragPos.mzML:scan:3865	mzspec:GNPS:GNPS-ALKYLAMINES-LIBRARY:accession:CCMSLIB00016352672	CCMSLIB00016352672	9606|Homo sapiens	urine	NA	0.915658	5	0
GABA_pyruvaldehyde	mzspec:MSV000088255:ccms_peak/Urine_NGS140_FragPos.mzML:scan:3865	mzspec:GNPS:GNPS-ALKYLAMINES-LIBRARY:accession:CCMSLIB00016352674	CCMSLIB00016352674	9606|Homo sapiens	urine	NA	0.901191	4	0
GABA_pyruvaldehyde	mzspec:MSV000088255:ccms_peak/Urine_NGS140_FragPos.mzML:scan:3865	mzspec:GNPS:GNPS-ALKYLAMINES-LIBRARY:accession:CCMSLIB00016352675	CCMSLIB00016352675	9606|Homo sapiens	urine	NA	0.850318	4	0
GABA_pyruvaldehyde	mzspec:MSV000088255:ccms_peak/Urine_NGS140_FragPos.mzML:scan:3865	mzspec:GNPS:GNPS-ALKYLAMINES-LIBRARY:accession:CCMSLIB00016352676	CCMSLIB00016352676	9606|Homo sapiens	urine	NA	0.915658	5	0
GABA_pyruvaldehyde	mzspec:MSV000088255:ccms_peak/Urine_NGS140_FragPos.mzML:scan:3865	mzspec:GNPS:GNPS-ALKYLAMINES-LIBRARY:accession:CCMSLIB00016352670	CCMSLIB00016352670	9606|Homo sapiens	urine	NA	0.901191	4	0
GABA_pyruvaldehyde	mzspec:MSV000088255:ccms_peak/Urine_NGS140_FragPos.mzML:scan:3865	mzspec:GNPS:GNPS-ALKYLAMINES-LIBRARY:accession:CCMSLIB00016352671	CCMSLIB00016352671	9606|Homo sapiens	urine	NA	0.850318	4	0
GABA_pyruvaldehyde	mzspec:MSV000088255:ccms_peak/Urine_NGS140_FragPos.mzML:scan:3865	mzspec:GNPS:GNPS-ALKYLAMINES-LIBRARY:accession:CCMSLIB00016352672	CCMSLIB00016352672	9606|Homo sapiens	urine	NA	0.915658	5	0
GABA_pyruvaldehyde	mzspec:MSV000088255:ccms_peak/Urine_NGS140_FragPos.mzML:scan:3865	mzspec:GNPS:GNPS-ALKYLAMINES-LIBRARY:accession:CCMSLIB00016352674	CCMSLIB00016352674	9606|Homo sapiens	urine	NA	0.901191	4	0
GABA_pyruvaldehyde	mzspec:MSV000088255:ccms_peak/Urine_NGS140_FragPos.mzML:scan:3865	mzspec:GNPS:GNPS-ALKYLAMINES-LIBRARY:accession:CCMSLIB00016352675	CCMSLIB00016352675	9606|Homo sapiens	urine	NA	0.850318	4	0
GABA_pyruvaldehyde	mzspec:MSV000088255:ccms_peak/Urine_NGS140_FragPos.mzML:scan:3865	mzspec:GNPS:GNPS-ALKYLAMINES-LIBRARY:accession:CCMSLIB00016352676	CCMSLIB00016352676	9606|Homo sapiens	urine	NA	0.915658	5	0
GABA_pyruvaldehyde	mzspec:MSV000088255:ccms_peak/Urine_NGS140_FragPos.mzML:scan:3865	mzspec:GNPS:GNPS-ALKYLAMINES-LIBRARY:accession:CCMSLIB00016352670	CCMSLIB00016352670	9606|Homo sapiens	urine	NA	0.901191	4	0
GABA_pyruvaldehyde	mzspec:MSV000088255:ccms_peak/Urine_NGS140_FragPos.mzML:scan:3865	mzspec:GNPS:GNPS-ALKYLAMINES-LIBRARY:accession:CCMSLIB00016352671	CCMSLIB00016352671	9606|Homo sapiens	urine	NA	0.850318	4	0
GABA_pyruvaldehyde	mzspec:MSV000088255:ccms_peak/Urine_NGS140_FragPos.mzML:scan:3865	mzspec:GNPS:GNPS-ALKYLAMINES-LIBRARY:accession:CCMSLIB00016352672	CCMSLIB00016352672	9606|Homo sapiens	urine	NA	0.915658	5	0
GABA_pyruvaldehyde	mzspec:MSV000088255:ccms_peak/Urine_NGS140_FragPos.mzML:scan:3865	mzspec:GNPS:GNPS-ALKYLAMINES-LIBRARY:accession:CCMSLIB00016352674	CCMSLIB00016352674	9606|Homo sapiens	urine	NA	0.901191	4	0
GABA_pyruvaldehyde	mzspec:MSV000088255:ccms_peak/Urine_NGS140_FragPos.mzML:scan:3865	mzspec:GNPS:GNPS-ALKYLAMINES-LIBRARY:accession:CCMSLIB00016352675	CCMSLIB00016352675	9606|Homo sapiens	urine	NA	0.850318	4	0
GABA_pyruvaldehyde	mzspec:MSV000088255:ccms_peak/Urine_NGS140_FragPos.mzML:scan:3865	mzspec:GNPS:GNPS-ALKYLAMINES-LIBRARY:accession:CCMSLIB00016352676	CCMSLIB00016352676	9606|Homo sapiens	urine	NA	0.915658	5	0
GABA_pyruvaldehyde	mzspec:MSV000088255:ccms_peak/Urine_NGS140_FragPos.mzML:scan:3865	mzspec:GNPS:GNPS-ALKYLAMINES-LIBRARY:accession:CCMSLIB00016352670	CCMSLIB00016352670	9606|Homo sapiens	urine	NA	0.901191	4	0
GABA_pyruvaldehyde	mzspec:MSV000088255:ccms_peak/Urine_NGS140_FragPos.mzML:scan:3865	mzspec:GNPS:GNPS-ALKYLAMINES-LIBRARY:accession:CCMSLIB00016352671	CCMSLIB00016352671	9606|Homo sapiens	urine	NA	0.850318	4	0
GABA_pyruvaldehyde	mzspec:MSV000088255:ccms_peak/Urine_NGS140_FragPos.mzML:scan:3865	mzspec:GNPS:GNPS-ALKYLAMINES-LIBRARY:accession:CCMSLIB00016352672	CCMSLIB00016352672	9606|Homo sapiens	urine	NA	0.915658	5	0
GABA_pyruvaldehyde	mzspec:MSV000088255:ccms_peak/Urine_NGS140_FragPos.mzML:scan:3865	mzspec:GNPS:GNPS-ALKYLAMINES-LIBRARY:accession:CCMSLIB00016352674	CCMSLIB00016352674	9606|Homo sapiens	urine	NA	0.901191	4	0
GABA_pyruvaldehyde	mzspec:MSV000088255:ccms_peak/Urine_NGS140_FragPos.mzML:scan:3865	mzspec:GNPS:GNPS-ALKYLAMINES-LIBRARY:accession:CCMSLIB00016352675	CCMSLIB00016352675	9606|Homo sapiens	urine	NA	0.850318	4	0
GABA_pyruvaldehyde	mzspec:MSV000088255:ccms_peak/Urine_NGS140_FragPos.mzML:scan:3865	mzspec:GNPS:GNPS-ALKYLAMINES-LIBRARY:accession:CCMSLIB00016352676	CCMSLIB00016352676	9606|Homo sapiens	urine	NA	0.915658	5	0
GABA_pyruvaldehyde	mzspec:MSV000088255:ccms_peak/Urine_NGS141_FragPos.mzML:scan:3943	mzspec:GNPS:GNPS-ALKYLAMINES-LIBRARY:accession:CCMSLIB00016352671	CCMSLIB00016352671	NA	urine	chronic illness	0.871819	4	0
GABA_pyruvaldehyde	mzspec:MSV000088255:ccms_peak/Urine_NGS141_FragPos.mzML:scan:3943	mzspec:GNPS:GNPS-ALKYLAMINES-LIBRARY:accession:CCMSLIB00016352672	CCMSLIB00016352672	NA	urine	chronic illness	0.850927	4	0
GABA_pyruvaldehyde	mzspec:MSV000088255:ccms_peak/Urine_NGS141_FragPos.mzML:scan:3943	mzspec:GNPS:GNPS-ALKYLAMINES-LIBRARY:accession:CCMSLIB00016352675	CCMSLIB00016352675	NA	urine	chronic illness	0.871819	4	0
GABA_pyruvaldehyde	mzspec:MSV000088255:ccms_peak/Urine_NGS141_FragPos.mzML:scan:3943	mzspec:GNPS:GNPS-ALKYLAMINES-LIBRARY:accession:CCMSLIB00016352676	CCMSLIB00016352676	NA	urine	chronic illness	0.850927	4	0
GABA_pyruvaldehyde	mzspec:MSV000088255:ccms_peak/Urine_NGS141_FragPos.mzML:scan:3943	mzspec:GNPS:GNPS-ALKYLAMINES-LIBRARY:accession:CCMSLIB00016352671	CCMSLIB00016352671	NA	urine	chronic illness	0.871819	4	0
GABA_pyruvaldehyde	mzspec:MSV000088255:ccms_peak/Urine_NGS141_FragPos.mzML:scan:3943	mzspec:GNPS:GNPS-ALKYLAMINES-LIBRARY:accession:CCMSLIB00016352672	CCMSLIB00016352672	NA	urine	chronic illness	0.850927	4	0
GABA_pyruvaldehyde	mzspec:MSV000088255:ccms_peak/Urine_NGS141_FragPos.mzML:scan:3943	mzspec:GNPS:GNPS-ALKYLAMINES-LIBRARY:accession:CCMSLIB00016352675	CCMSLIB00016352675	NA	urine	chronic illness	0.871819	4	0
GABA_pyruvaldehyde	mzspec:MSV000088255:ccms_peak/Urine_NGS141_FragPos.mzML:scan:3943	mzspec:GNPS:GNPS-ALKYLAMINES-LIBRARY:accession:CCMSLIB00016352676	CCMSLIB00016352676	NA	urine	chronic illness	0.850927	4	0
GABA_pyruvaldehyde	mzspec:MSV000088255:ccms_peak/Urine_NGS141_FragPos.mzML:scan:3943	mzspec:GNPS:GNPS-ALKYLAMINES-LIBRARY:accession:CCMSLIB00016352671	CCMSLIB00016352671	9606|Homo sapiens	urine	NA	0.871819	4	0
GABA_pyruvaldehyde	mzspec:MSV000088255:ccms_peak/Urine_NGS141_FragPos.mzML:scan:3943	mzspec:GNPS:GNPS-ALKYLAMINES-LIBRARY:accession:CCMSLIB00016352672	CCMSLIB00016352672	9606|Homo sapiens	urine	NA	0.850927	4	0
GABA_pyruvaldehyde	mzspec:MSV000088255:ccms_peak/Urine_NGS141_FragPos.mzML:scan:3943	mzspec:GNPS:GNPS-ALKYLAMINES-LIBRARY:accession:CCMSLIB00016352675	CCMSLIB00016352675	9606|Homo sapiens	urine	NA	0.871819	4	0
GABA_pyruvaldehyde	mzspec:MSV000088255:ccms_peak/Urine_NGS141_FragPos.mzML:scan:3943	mzspec:GNPS:GNPS-ALKYLAMINES-LIBRARY:accession:CCMSLIB00016352676	CCMSLIB00016352676	9606|Homo sapiens	urine	NA	0.850927	4	0
GABA_pyruvaldehyde	mzspec:MSV000088255:ccms_peak/Urine_NGS141_FragPos.mzML:scan:3943	mzspec:GNPS:GNPS-ALKYLAMINES-LIBRARY:accession:CCMSLIB00016352671	CCMSLIB00016352671	9606|Homo sapiens	urine	NA	0.871819	4	0
GABA_pyruvaldehyde	mzspec:MSV000088255:ccms_peak/Urine_NGS141_FragPos.mzML:scan:3943	mzspec:GNPS:GNPS-ALKYLAMINES-LIBRARY:accession:CCMSLIB00016352672	CCMSLIB00016352672	9606|Homo sapiens	urine	NA	0.850927	4	0
GABA_pyruvaldehyde	mzspec:MSV000088255:ccms_peak/Urine_NGS141_FragPos.mzML:scan:3943	mzspec:GNPS:GNPS-ALKYLAMINES-LIBRARY:accession:CCMSLIB00016352675	CCMSLIB00016352675	9606|Homo sapiens	urine	NA	0.871819	4	0
GABA_pyruvaldehyde	mzspec:MSV000088255:ccms_peak/Urine_NGS141_FragPos.mzML:scan:3943	mzspec:GNPS:GNPS-ALKYLAMINES-LIBRARY:accession:CCMSLIB00016352676	CCMSLIB00016352676	9606|Homo sapiens	urine	NA	0.850927	4	0
GABA_pyruvaldehyde	mzspec:MSV000088255:ccms_peak/Urine_NGS141_FragPos.mzML:scan:3943	mzspec:GNPS:GNPS-ALKYLAMINES-LIBRARY:accession:CCMSLIB00016352671	CCMSLIB00016352671	9606|Homo sapiens	urine	NA	0.871819	4	0
GABA_pyruvaldehyde	mzspec:MSV000088255:ccms_peak/Urine_NGS141_FragPos.mzML:scan:3943	mzspec:GNPS:GNPS-ALKYLAMINES-LIBRARY:accession:CCMSLIB00016352672	CCMSLIB00016352672	9606|Homo sapiens	urine	NA	0.850927	4	0
GABA_pyruvaldehyde	mzspec:MSV000088255:ccms_peak/Urine_NGS141_FragPos.mzML:scan:3943	mzspec:GNPS:GNPS-ALKYLAMINES-LIBRARY:accession:CCMSLIB00016352675	CCMSLIB00016352675	9606|Homo sapiens	urine	NA	0.871819	4	0
GABA_pyruvaldehyde	mzspec:MSV000088255:ccms_peak/Urine_NGS141_FragPos.mzML:scan:3943	mzspec:GNPS:GNPS-ALKYLAMINES-LIBRARY:accession:CCMSLIB00016352676	CCMSLIB00016352676	9606|Homo sapiens	urine	NA	0.850927	4	0
GABA_pyruvaldehyde	mzspec:MSV000088255:ccms_peak/Urine_NGS141_FragPos.mzML:scan:3943	mzspec:GNPS:GNPS-ALKYLAMINES-LIBRARY:accession:CCMSLIB00016352671	CCMSLIB00016352671	9606|Homo sapiens	urine	NA	0.871819	4	0
GABA_pyruvaldehyde	mzspec:MSV000088255:ccms_peak/Urine_NGS141_FragPos.mzML:scan:3943	mzspec:GNPS:GNPS-ALKYLAMINES-LIBRARY:accession:CCMSLIB00016352672	CCMSLIB00016352672	9606|Homo sapiens	urine	NA	0.850927	4	0
GABA_pyruvaldehyde	mzspec:MSV000088255:ccms_peak/Urine_NGS141_FragPos.mzML:scan:3943	mzspec:GNPS:GNPS-ALKYLAMINES-LIBRARY:accession:CCMSLIB00016352675	CCMSLIB00016352675	9606|Homo sapiens	urine	NA	0.871819	4	0
GABA_pyruvaldehyde	mzspec:MSV000088255:ccms_peak/Urine_NGS141_FragPos.mzML:scan:3943	mzspec:GNPS:GNPS-ALKYLAMINES-LIBRARY:accession:CCMSLIB00016352676	CCMSLIB00016352676	9606|Homo sapiens	urine	NA	0.850927	4	0
GABA_pyruvaldehyde	mzspec:MSV000088255:ccms_peak/Urine_NGS141_FragPos.mzML:scan:3943	mzspec:GNPS:GNPS-ALKYLAMINES-LIBRARY:accession:CCMSLIB00016352671	CCMSLIB00016352671	9606|Homo sapiens	urine	NA	0.871819	4	0
GABA_pyruvaldehyde	mzspec:MSV000088255:ccms_peak/Urine_NGS141_FragPos.mzML:scan:3943	mzspec:GNPS:GNPS-ALKYLAMINES-LIBRARY:accession:CCMSLIB00016352672	CCMSLIB00016352672	9606|Homo sapiens	urine	NA	0.850927	4	0
GABA_pyruvaldehyde	mzspec:MSV000088255:ccms_peak/Urine_NGS141_FragPos.mzML:scan:3943	mzspec:GNPS:GNPS-ALKYLAMINES-LIBRARY:accession:CCMSLIB00016352675	CCMSLIB00016352675	9606|Homo sapiens	urine	NA	0.871819	4	0
GABA_pyruvaldehyde	mzspec:MSV000088255:ccms_peak/Urine_NGS141_FragPos.mzML:scan:3943	mzspec:GNPS:GNPS-ALKYLAMINES-LIBRARY:accession:CCMSLIB00016352676	CCMSLIB00016352676	9606|Homo sapiens	urine	NA	0.850927	4	0
GABA_pyruvaldehyde	mzspec:MSV000088255:ccms_peak/Urine_NGS141_FragPos.mzML:scan:3943	mzspec:GNPS:GNPS-ALKYLAMINES-LIBRARY:accession:CCMSLIB00016352671	CCMSLIB00016352671	9606|Homo sapiens	urine	NA	0.871819	4	0
GABA_pyruvaldehyde	mzspec:MSV000088255:ccms_peak/Urine_NGS141_FragPos.mzML:scan:3943	mzspec:GNPS:GNPS-ALKYLAMINES-LIBRARY:accession:CCMSLIB00016352672	CCMSLIB00016352672	9606|Homo sapiens	urine	NA	0.850927	4	0
GABA_pyruvaldehyde	mzspec:MSV000088255:ccms_peak/Urine_NGS141_FragPos.mzML:scan:3943	mzspec:GNPS:GNPS-ALKYLAMINES-LIBRARY:accession:CCMSLIB00016352675	CCMSLIB00016352675	9606|Homo sapiens	urine	NA	0.871819	4	0
GABA_pyruvaldehyde	mzspec:MSV000088255:ccms_peak/Urine_NGS141_FragPos.mzML:scan:3943	mzspec:GNPS:GNPS-ALKYLAMINES-LIBRARY:accession:CCMSLIB00016352676	CCMSLIB00016352676	9606|Homo sapiens	urine	NA	0.850927	4	0
GABA_pyruvaldehyde	mzspec:MSV000088255:ccms_peak/Urine_NGS141_FragPos.mzML:scan:3943	mzspec:GNPS:GNPS-ALKYLAMINES-LIBRARY:accession:CCMSLIB00016352671	CCMSLIB00016352671	9606|Homo sapiens	urine	NA	0.871819	4	0
GABA_pyruvaldehyde	mzspec:MSV000088255:ccms_peak/Urine_NGS141_FragPos.mzML:scan:3943	mzspec:GNPS:GNPS-ALKYLAMINES-LIBRARY:accession:CCMSLIB00016352672	CCMSLIB00016352672	9606|Homo sapiens	urine	NA	0.850927	4	0
GABA_pyruvaldehyde	mzspec:MSV000088255:ccms_peak/Urine_NGS141_FragPos.mzML:scan:3943	mzspec:GNPS:GNPS-ALKYLAMINES-LIBRARY:accession:CCMSLIB00016352675	CCMSLIB00016352675	9606|Homo sapiens	urine	NA	0.871819	4	0
GABA_pyruvaldehyde	mzspec:MSV000088255:ccms_peak/Urine_NGS141_FragPos.mzML:scan:3943	mzspec:GNPS:GNPS-ALKYLAMINES-LIBRARY:accession:CCMSLIB00016352676	CCMSLIB00016352676	9606|Homo sapiens	urine	NA	0.850927	4	0
GABA_pyruvaldehyde	mzspec:MSV000088255:ccms_peak/Urine_NGS141_FragPos.mzML:scan:3943	mzspec:GNPS:GNPS-ALKYLAMINES-LIBRARY:accession:CCMSLIB00016352671	CCMSLIB00016352671	9606|Homo sapiens	urine	NA	0.871819	4	0
GABA_pyruvaldehyde	mzspec:MSV000088255:ccms_peak/Urine_NGS141_FragPos.mzML:scan:3943	mzspec:GNPS:GNPS-ALKYLAMINES-LIBRARY:accession:CCMSLIB00016352672	CCMSLIB00016352672	9606|Homo sapiens	urine	NA	0.850927	4	0
GABA_pyruvaldehyde	mzspec:MSV000088255:ccms_peak/Urine_NGS141_FragPos.mzML:scan:3943	mzspec:GNPS:GNPS-ALKYLAMINES-LIBRARY:accession:CCMSLIB00016352675	CCMSLIB00016352675	9606|Homo sapiens	urine	NA	0.871819	4	0
GABA_pyruvaldehyde	mzspec:MSV000088255:ccms_peak/Urine_NGS141_FragPos.mzML:scan:3943	mzspec:GNPS:GNPS-ALKYLAMINES-LIBRARY:accession:CCMSLIB00016352676	CCMSLIB00016352676	9606|Homo sapiens	urine	NA	0.850927	4	0
GABA_pyruvaldehyde	mzspec:MSV000088255:ccms_peak/Urine_NGS141_FragPos.mzML:scan:3943	mzspec:GNPS:GNPS-ALKYLAMINES-LIBRARY:accession:CCMSLIB00016352671	CCMSLIB00016352671	NA	urine	chronic illness	0.871819	4	0
GABA_pyruvaldehyde	mzspec:MSV000088255:ccms_peak/Urine_NGS141_FragPos.mzML:scan:3943	mzspec:GNPS:GNPS-ALKYLAMINES-LIBRARY:accession:CCMSLIB00016352672	CCMSLIB00016352672	NA	urine	chronic illness	0.850927	4	0
GABA_pyruvaldehyde	mzspec:MSV000088255:ccms_peak/Urine_NGS141_FragPos.mzML:scan:3943	mzspec:GNPS:GNPS-ALKYLAMINES-LIBRARY:accession:CCMSLIB00016352675	CCMSLIB00016352675	NA	urine	chronic illness	0.871819	4	0
GABA_pyruvaldehyde	mzspec:MSV000088255:ccms_peak/Urine_NGS141_FragPos.mzML:scan:3943	mzspec:GNPS:GNPS-ALKYLAMINES-LIBRARY:accession:CCMSLIB00016352676	CCMSLIB00016352676	NA	urine	chronic illness	0.850927	4	0
GABA_pyruvaldehyde	mzspec:MSV000088255:ccms_peak/Urine_NGS141_FragPos.mzML:scan:3943	mzspec:GNPS:GNPS-ALKYLAMINES-LIBRARY:accession:CCMSLIB00016352671	CCMSLIB00016352671	NA	urine	chronic illness	0.871819	4	0
GABA_pyruvaldehyde	mzspec:MSV000088255:ccms_peak/Urine_NGS141_FragPos.mzML:scan:3943	mzspec:GNPS:GNPS-ALKYLAMINES-LIBRARY:accession:CCMSLIB00016352672	CCMSLIB00016352672	NA	urine	chronic illness	0.850927	4	0
GABA_pyruvaldehyde	mzspec:MSV000088255:ccms_peak/Urine_NGS141_FragPos.mzML:scan:3943	mzspec:GNPS:GNPS-ALKYLAMINES-LIBRARY:accession:CCMSLIB00016352675	CCMSLIB00016352675	NA	urine	chronic illness	0.871819	4	0
GABA_pyruvaldehyde	mzspec:MSV000088255:ccms_peak/Urine_NGS141_FragPos.mzML:scan:3943	mzspec:GNPS:GNPS-ALKYLAMINES-LIBRARY:accession:CCMSLIB00016352676	CCMSLIB00016352676	NA	urine	chronic illness	0.850927	4	0
GABA_pyruvaldehyde	mzspec:MSV000088255:ccms_peak/Urine_NGS141_FragPos.mzML:scan:3943	mzspec:GNPS:GNPS-ALKYLAMINES-LIBRARY:accession:CCMSLIB00016352671	CCMSLIB00016352671	9606|Homo sapiens	urine	NA	0.871819	4	0
GABA_pyruvaldehyde	mzspec:MSV000088255:ccms_peak/Urine_NGS141_FragPos.mzML:scan:3943	mzspec:GNPS:GNPS-ALKYLAMINES-LIBRARY:accession:CCMSLIB00016352672	CCMSLIB00016352672	9606|Homo sapiens	urine	NA	0.850927	4	0
GABA_pyruvaldehyde	mzspec:MSV000088255:ccms_peak/Urine_NGS141_FragPos.mzML:scan:3943	mzspec:GNPS:GNPS-ALKYLAMINES-LIBRARY:accession:CCMSLIB00016352675	CCMSLIB00016352675	9606|Homo sapiens	urine	NA	0.871819	4	0
GABA_pyruvaldehyde	mzspec:MSV000088255:ccms_peak/Urine_NGS141_FragPos.mzML:scan:3943	mzspec:GNPS:GNPS-ALKYLAMINES-LIBRARY:accession:CCMSLIB00016352676	CCMSLIB00016352676	9606|Homo sapiens	urine	NA	0.850927	4	0
GABA_pyruvaldehyde	mzspec:MSV000088255:ccms_peak/Urine_NGS141_FragPos.mzML:scan:3943	mzspec:GNPS:GNPS-ALKYLAMINES-LIBRARY:accession:CCMSLIB00016352671	CCMSLIB00016352671	9606|Homo sapiens	urine	NA	0.871819	4	0
GABA_pyruvaldehyde	mzspec:MSV000088255:ccms_peak/Urine_NGS141_FragPos.mzML:scan:3943	mzspec:GNPS:GNPS-ALKYLAMINES-LIBRARY:accession:CCMSLIB00016352672	CCMSLIB00016352672	9606|Homo sapiens	urine	NA	0.850927	4	0
GABA_pyruvaldehyde	mzspec:MSV000088255:ccms_peak/Urine_NGS141_FragPos.mzML:scan:3943	mzspec:GNPS:GNPS-ALKYLAMINES-LIBRARY:accession:CCMSLIB00016352675	CCMSLIB00016352675	9606|Homo sapiens	urine	NA	0.871819	4	0
GABA_pyruvaldehyde	mzspec:MSV000088255:ccms_peak/Urine_NGS141_FragPos.mzML:scan:3943	mzspec:GNPS:GNPS-ALKYLAMINES-LIBRARY:accession:CCMSLIB00016352676	CCMSLIB00016352676	9606|Homo sapiens	urine	NA	0.850927	4	0
GABA_pyruvaldehyde	mzspec:MSV000088255:ccms_peak/Urine_NGS141_FragPos.mzML:scan:3943	mzspec:GNPS:GNPS-ALKYLAMINES-LIBRARY:accession:CCMSLIB00016352671	CCMSLIB00016352671	9606|Homo sapiens	urine	NA	0.871819	4	0
GABA_pyruvaldehyde	mzspec:MSV000088255:ccms_peak/Urine_NGS141_FragPos.mzML:scan:3943	mzspec:GNPS:GNPS-ALKYLAMINES-LIBRARY:accession:CCMSLIB00016352672	CCMSLIB00016352672	9606|Homo sapiens	urine	NA	0.850927	4	0
GABA_pyruvaldehyde	mzspec:MSV000088255:ccms_peak/Urine_NGS141_FragPos.mzML:scan:3943	mzspec:GNPS:GNPS-ALKYLAMINES-LIBRARY:accession:CCMSLIB00016352675	CCMSLIB00016352675	9606|Homo sapiens	urine	NA	0.871819	4	0
GABA_pyruvaldehyde	mzspec:MSV000088255:ccms_peak/Urine_NGS141_FragPos.mzML:scan:3943	mzspec:GNPS:GNPS-ALKYLAMINES-LIBRARY:accession:CCMSLIB00016352676	CCMSLIB00016352676	9606|Homo sapiens	urine	NA	0.850927	4	0
GABA_pyruvaldehyde	mzspec:MSV000088255:ccms_peak/Urine_NGS141_FragPos.mzML:scan:3943	mzspec:GNPS:GNPS-ALKYLAMINES-LIBRARY:accession:CCMSLIB00016352671	CCMSLIB00016352671	9606|Homo sapiens	urine	NA	0.871819	4	0
GABA_pyruvaldehyde	mzspec:MSV000088255:ccms_peak/Urine_NGS141_FragPos.mzML:scan:3943	mzspec:GNPS:GNPS-ALKYLAMINES-LIBRARY:accession:CCMSLIB00016352672	CCMSLIB00016352672	9606|Homo sapiens	urine	NA	0.850927	4	0
GABA_pyruvaldehyde	mzspec:MSV000088255:ccms_peak/Urine_NGS141_FragPos.mzML:scan:3943	mzspec:GNPS:GNPS-ALKYLAMINES-LIBRARY:accession:CCMSLIB00016352675	CCMSLIB00016352675	9606|Homo sapiens	urine	NA	0.871819	4	0
GABA_pyruvaldehyde	mzspec:MSV000088255:ccms_peak/Urine_NGS141_FragPos.mzML:scan:3943	mzspec:GNPS:GNPS-ALKYLAMINES-LIBRARY:accession:CCMSLIB00016352676	CCMSLIB00016352676	9606|Homo sapiens	urine	NA	0.850927	4	0
GABA_pyruvaldehyde	mzspec:MSV000088255:ccms_peak/Urine_NGS141_FragPos.mzML:scan:3943	mzspec:GNPS:GNPS-ALKYLAMINES-LIBRARY:accession:CCMSLIB00016352671	CCMSLIB00016352671	9606|Homo sapiens	urine	NA	0.871819	4	0
GABA_pyruvaldehyde	mzspec:MSV000088255:ccms_peak/Urine_NGS141_FragPos.mzML:scan:3943	mzspec:GNPS:GNPS-ALKYLAMINES-LIBRARY:accession:CCMSLIB00016352672	CCMSLIB00016352672	9606|Homo sapiens	urine	NA	0.850927	4	0
GABA_pyruvaldehyde	mzspec:MSV000088255:ccms_peak/Urine_NGS141_FragPos.mzML:scan:3943	mzspec:GNPS:GNPS-ALKYLAMINES-LIBRARY:accession:CCMSLIB00016352675	CCMSLIB00016352675	9606|Homo sapiens	urine	NA	0.871819	4	0
GABA_pyruvaldehyde	mzspec:MSV000088255:ccms_peak/Urine_NGS141_FragPos.mzML:scan:3943	mzspec:GNPS:GNPS-ALKYLAMINES-LIBRARY:accession:CCMSLIB00016352676	CCMSLIB00016352676	9606|Homo sapiens	urine	NA	0.850927	4	0
GABA_pyruvaldehyde	mzspec:MSV000088255:ccms_peak/Urine_NGS141_FragPos.mzML:scan:3943	mzspec:GNPS:GNPS-ALKYLAMINES-LIBRARY:accession:CCMSLIB00016352671	CCMSLIB00016352671	9606|Homo sapiens	urine	NA	0.871819	4	0
GABA_pyruvaldehyde	mzspec:MSV000088255:ccms_peak/Urine_NGS141_FragPos.mzML:scan:3943	mzspec:GNPS:GNPS-ALKYLAMINES-LIBRARY:accession:CCMSLIB00016352672	CCMSLIB00016352672	9606|Homo sapiens	urine	NA	0.850927	4	0
GABA_pyruvaldehyde	mzspec:MSV000088255:ccms_peak/Urine_NGS141_FragPos.mzML:scan:3943	mzspec:GNPS:GNPS-ALKYLAMINES-LIBRARY:accession:CCMSLIB00016352675	CCMSLIB00016352675	9606|Homo sapiens	urine	NA	0.871819	4	0
GABA_pyruvaldehyde	mzspec:MSV000088255:ccms_peak/Urine_NGS141_FragPos.mzML:scan:3943	mzspec:GNPS:GNPS-ALKYLAMINES-LIBRARY:accession:CCMSLIB00016352676	CCMSLIB00016352676	9606|Homo sapiens	urine	NA	0.850927	4	0
GABA_pyruvaldehyde	mzspec:MSV000088255:ccms_peak/Urine_NGS141_FragPos.mzML:scan:3943	mzspec:GNPS:GNPS-ALKYLAMINES-LIBRARY:accession:CCMSLIB00016352671	CCMSLIB00016352671	9606|Homo sapiens	urine	NA	0.871819	4	0
GABA_pyruvaldehyde	mzspec:MSV000088255:ccms_peak/Urine_NGS141_FragPos.mzML:scan:3943	mzspec:GNPS:GNPS-ALKYLAMINES-LIBRARY:accession:CCMSLIB00016352672	CCMSLIB00016352672	9606|Homo sapiens	urine	NA	0.850927	4	0
GABA_pyruvaldehyde	mzspec:MSV000088255:ccms_peak/Urine_NGS141_FragPos.mzML:scan:3943	mzspec:GNPS:GNPS-ALKYLAMINES-LIBRARY:accession:CCMSLIB00016352675	CCMSLIB00016352675	9606|Homo sapiens	urine	NA	0.871819	4	0
GABA_pyruvaldehyde	mzspec:MSV000088255:ccms_peak/Urine_NGS141_FragPos.mzML:scan:3943	mzspec:GNPS:GNPS-ALKYLAMINES-LIBRARY:accession:CCMSLIB00016352676	CCMSLIB00016352676	9606|Homo sapiens	urine	NA	0.850927	4	0
GABA_pyruvaldehyde	mzspec:MSV000088255:ccms_peak/Urine_NGS141_FragPos.mzML:scan:3943	mzspec:GNPS:GNPS-ALKYLAMINES-LIBRARY:accession:CCMSLIB00016352671	CCMSLIB00016352671	9606|Homo sapiens	urine	NA	0.871819	4	0
GABA_pyruvaldehyde	mzspec:MSV000088255:ccms_peak/Urine_NGS141_FragPos.mzML:scan:3943	mzspec:GNPS:GNPS-ALKYLAMINES-LIBRARY:accession:CCMSLIB00016352672	CCMSLIB00016352672	9606|Homo sapiens	urine	NA	0.850927	4	0
GABA_pyruvaldehyde	mzspec:MSV000088255:ccms_peak/Urine_NGS141_FragPos.mzML:scan:3943	mzspec:GNPS:GNPS-ALKYLAMINES-LIBRARY:accession:CCMSLIB00016352675	CCMSLIB00016352675	9606|Homo sapiens	urine	NA	0.871819	4	0
GABA_pyruvaldehyde	mzspec:MSV000088255:ccms_peak/Urine_NGS141_FragPos.mzML:scan:3943	mzspec:GNPS:GNPS-ALKYLAMINES-LIBRARY:accession:CCMSLIB00016352676	CCMSLIB00016352676	9606|Homo sapiens	urine	NA	0.850927	4	0
GABA_pyruvaldehyde	mzspec:MSV000088255:ccms_peak/Urine_NGS143_FragPos.mzML:scan:4015	mzspec:GNPS:GNPS-ALKYLAMINES-LIBRARY:accession:CCMSLIB00016352670	CCMSLIB00016352670	NA	urine	chronic illness	0.868716	4	0
GABA_pyruvaldehyde	mzspec:MSV000088255:ccms_peak/Urine_NGS143_FragPos.mzML:scan:4015	mzspec:GNPS:GNPS-ALKYLAMINES-LIBRARY:accession:CCMSLIB00016352671	CCMSLIB00016352671	NA	urine	chronic illness	0.806935	4	0
GABA_pyruvaldehyde	mzspec:MSV000088255:ccms_peak/Urine_NGS143_FragPos.mzML:scan:4015	mzspec:GNPS:GNPS-ALKYLAMINES-LIBRARY:accession:CCMSLIB00016352672	CCMSLIB00016352672	NA	urine	chronic illness	0.891308	5	0
GABA_pyruvaldehyde	mzspec:MSV000088255:ccms_peak/Urine_NGS143_FragPos.mzML:scan:4015	mzspec:GNPS:GNPS-ALKYLAMINES-LIBRARY:accession:CCMSLIB00016352674	CCMSLIB00016352674	NA	urine	chronic illness	0.868716	4	0
GABA_pyruvaldehyde	mzspec:MSV000088255:ccms_peak/Urine_NGS143_FragPos.mzML:scan:4015	mzspec:GNPS:GNPS-ALKYLAMINES-LIBRARY:accession:CCMSLIB00016352675	CCMSLIB00016352675	NA	urine	chronic illness	0.806935	4	0
GABA_pyruvaldehyde	mzspec:MSV000088255:ccms_peak/Urine_NGS143_FragPos.mzML:scan:4015	mzspec:GNPS:GNPS-ALKYLAMINES-LIBRARY:accession:CCMSLIB00016352676	CCMSLIB00016352676	NA	urine	chronic illness	0.891308	5	0
GABA_pyruvaldehyde	mzspec:MSV000088255:ccms_peak/Urine_NGS143_FragPos.mzML:scan:4015	mzspec:GNPS:GNPS-ALKYLAMINES-LIBRARY:accession:CCMSLIB00016352670	CCMSLIB00016352670	NA	urine	chronic illness	0.868716	4	0
GABA_pyruvaldehyde	mzspec:MSV000088255:ccms_peak/Urine_NGS143_FragPos.mzML:scan:4015	mzspec:GNPS:GNPS-ALKYLAMINES-LIBRARY:accession:CCMSLIB00016352671	CCMSLIB00016352671	NA	urine	chronic illness	0.806935	4	0
GABA_pyruvaldehyde	mzspec:MSV000088255:ccms_peak/Urine_NGS143_FragPos.mzML:scan:4015	mzspec:GNPS:GNPS-ALKYLAMINES-LIBRARY:accession:CCMSLIB00016352672	CCMSLIB00016352672	NA	urine	chronic illness	0.891308	5	0
GABA_pyruvaldehyde	mzspec:MSV000088255:ccms_peak/Urine_NGS143_FragPos.mzML:scan:4015	mzspec:GNPS:GNPS-ALKYLAMINES-LIBRARY:accession:CCMSLIB00016352674	CCMSLIB00016352674	NA	urine	chronic illness	0.868716	4	0
GABA_pyruvaldehyde	mzspec:MSV000088255:ccms_peak/Urine_NGS143_FragPos.mzML:scan:4015	mzspec:GNPS:GNPS-ALKYLAMINES-LIBRARY:accession:CCMSLIB00016352675	CCMSLIB00016352675	NA	urine	chronic illness	0.806935	4	0
GABA_pyruvaldehyde	mzspec:MSV000088255:ccms_peak/Urine_NGS143_FragPos.mzML:scan:4015	mzspec:GNPS:GNPS-ALKYLAMINES-LIBRARY:accession:CCMSLIB00016352676	CCMSLIB00016352676	NA	urine	chronic illness	0.891308	5	0
GABA_pyruvaldehyde	mzspec:MSV000088255:ccms_peak/Urine_NGS143_FragPos.mzML:scan:4015	mzspec:GNPS:GNPS-ALKYLAMINES-LIBRARY:accession:CCMSLIB00016352670	CCMSLIB00016352670	9606|Homo sapiens	urine	NA	0.868716	4	0
GABA_pyruvaldehyde	mzspec:MSV000088255:ccms_peak/Urine_NGS143_FragPos.mzML:scan:4015	mzspec:GNPS:GNPS-ALKYLAMINES-LIBRARY:accession:CCMSLIB00016352671	CCMSLIB00016352671	9606|Homo sapiens	urine	NA	0.806935	4	0
GABA_pyruvaldehyde	mzspec:MSV000088255:ccms_peak/Urine_NGS143_FragPos.mzML:scan:4015	mzspec:GNPS:GNPS-ALKYLAMINES-LIBRARY:accession:CCMSLIB00016352672	CCMSLIB00016352672	9606|Homo sapiens	urine	NA	0.891308	5	0
GABA_pyruvaldehyde	mzspec:MSV000088255:ccms_peak/Urine_NGS143_FragPos.mzML:scan:4015	mzspec:GNPS:GNPS-ALKYLAMINES-LIBRARY:accession:CCMSLIB00016352674	CCMSLIB00016352674	9606|Homo sapiens	urine	NA	0.868716	4	0
GABA_pyruvaldehyde	mzspec:MSV000088255:ccms_peak/Urine_NGS143_FragPos.mzML:scan:4015	mzspec:GNPS:GNPS-ALKYLAMINES-LIBRARY:accession:CCMSLIB00016352675	CCMSLIB00016352675	9606|Homo sapiens	urine	NA	0.806935	4	0
GABA_pyruvaldehyde	mzspec:MSV000088255:ccms_peak/Urine_NGS143_FragPos.mzML:scan:4015	mzspec:GNPS:GNPS-ALKYLAMINES-LIBRARY:accession:CCMSLIB00016352676	CCMSLIB00016352676	9606|Homo sapiens	urine	NA	0.891308	5	0
GABA_pyruvaldehyde	mzspec:MSV000088255:ccms_peak/Urine_NGS143_FragPos.mzML:scan:4015	mzspec:GNPS:GNPS-ALKYLAMINES-LIBRARY:accession:CCMSLIB00016352670	CCMSLIB00016352670	9606|Homo sapiens	urine	NA	0.868716	4	0
GABA_pyruvaldehyde	mzspec:MSV000088255:ccms_peak/Urine_NGS143_FragPos.mzML:scan:4015	mzspec:GNPS:GNPS-ALKYLAMINES-LIBRARY:accession:CCMSLIB00016352671	CCMSLIB00016352671	9606|Homo sapiens	urine	NA	0.806935	4	0
GABA_pyruvaldehyde	mzspec:MSV000088255:ccms_peak/Urine_NGS143_FragPos.mzML:scan:4015	mzspec:GNPS:GNPS-ALKYLAMINES-LIBRARY:accession:CCMSLIB00016352672	CCMSLIB00016352672	9606|Homo sapiens	urine	NA	0.891308	5	0
GABA_pyruvaldehyde	mzspec:MSV000088255:ccms_peak/Urine_NGS143_FragPos.mzML:scan:4015	mzspec:GNPS:GNPS-ALKYLAMINES-LIBRARY:accession:CCMSLIB00016352674	CCMSLIB00016352674	9606|Homo sapiens	urine	NA	0.868716	4	0
GABA_pyruvaldehyde	mzspec:MSV000088255:ccms_peak/Urine_NGS143_FragPos.mzML:scan:4015	mzspec:GNPS:GNPS-ALKYLAMINES-LIBRARY:accession:CCMSLIB00016352675	CCMSLIB00016352675	9606|Homo sapiens	urine	NA	0.806935	4	0
GABA_pyruvaldehyde	mzspec:MSV000088255:ccms_peak/Urine_NGS143_FragPos.mzML:scan:4015	mzspec:GNPS:GNPS-ALKYLAMINES-LIBRARY:accession:CCMSLIB00016352676	CCMSLIB00016352676	9606|Homo sapiens	urine	NA	0.891308	5	0
GABA_pyruvaldehyde	mzspec:MSV000088255:ccms_peak/Urine_NGS143_FragPos.mzML:scan:4015	mzspec:GNPS:GNPS-ALKYLAMINES-LIBRARY:accession:CCMSLIB00016352670	CCMSLIB00016352670	9606|Homo sapiens	urine	NA	0.868716	4	0
GABA_pyruvaldehyde	mzspec:MSV000088255:ccms_peak/Urine_NGS143_FragPos.mzML:scan:4015	mzspec:GNPS:GNPS-ALKYLAMINES-LIBRARY:accession:CCMSLIB00016352671	CCMSLIB00016352671	9606|Homo sapiens	urine	NA	0.806935	4	0
GABA_pyruvaldehyde	mzspec:MSV000088255:ccms_peak/Urine_NGS143_FragPos.mzML:scan:4015	mzspec:GNPS:GNPS-ALKYLAMINES-LIBRARY:accession:CCMSLIB00016352672	CCMSLIB00016352672	9606|Homo sapiens	urine	NA	0.891308	5	0
GABA_pyruvaldehyde	mzspec:MSV000088255:ccms_peak/Urine_NGS143_FragPos.mzML:scan:4015	mzspec:GNPS:GNPS-ALKYLAMINES-LIBRARY:accession:CCMSLIB00016352674	CCMSLIB00016352674	9606|Homo sapiens	urine	NA	0.868716	4	0
GABA_pyruvaldehyde	mzspec:MSV000088255:ccms_peak/Urine_NGS143_FragPos.mzML:scan:4015	mzspec:GNPS:GNPS-ALKYLAMINES-LIBRARY:accession:CCMSLIB00016352675	CCMSLIB00016352675	9606|Homo sapiens	urine	NA	0.806935	4	0
GABA_pyruvaldehyde	mzspec:MSV000088255:ccms_peak/Urine_NGS143_FragPos.mzML:scan:4015	mzspec:GNPS:GNPS-ALKYLAMINES-LIBRARY:accession:CCMSLIB00016352676	CCMSLIB00016352676	9606|Homo sapiens	urine	NA	0.891308	5	0
GABA_pyruvaldehyde	mzspec:MSV000088255:ccms_peak/Urine_NGS143_FragPos.mzML:scan:4015	mzspec:GNPS:GNPS-ALKYLAMINES-LIBRARY:accession:CCMSLIB00016352670	CCMSLIB00016352670	9606|Homo sapiens	urine	NA	0.868716	4	0
GABA_pyruvaldehyde	mzspec:MSV000088255:ccms_peak/Urine_NGS143_FragPos.mzML:scan:4015	mzspec:GNPS:GNPS-ALKYLAMINES-LIBRARY:accession:CCMSLIB00016352671	CCMSLIB00016352671	9606|Homo sapiens	urine	NA	0.806935	4	0
GABA_pyruvaldehyde	mzspec:MSV000088255:ccms_peak/Urine_NGS143_FragPos.mzML:scan:4015	mzspec:GNPS:GNPS-ALKYLAMINES-LIBRARY:accession:CCMSLIB00016352672	CCMSLIB00016352672	9606|Homo sapiens	urine	NA	0.891308	5	0
GABA_pyruvaldehyde	mzspec:MSV000088255:ccms_peak/Urine_NGS143_FragPos.mzML:scan:4015	mzspec:GNPS:GNPS-ALKYLAMINES-LIBRARY:accession:CCMSLIB00016352674	CCMSLIB00016352674	9606|Homo sapiens	urine	NA	0.868716	4	0
GABA_pyruvaldehyde	mzspec:MSV000088255:ccms_peak/Urine_NGS143_FragPos.mzML:scan:4015	mzspec:GNPS:GNPS-ALKYLAMINES-LIBRARY:accession:CCMSLIB00016352675	CCMSLIB00016352675	9606|Homo sapiens	urine	NA	0.806935	4	0
GABA_pyruvaldehyde	mzspec:MSV000088255:ccms_peak/Urine_NGS143_FragPos.mzML:scan:4015	mzspec:GNPS:GNPS-ALKYLAMINES-LIBRARY:accession:CCMSLIB00016352676	CCMSLIB00016352676	9606|Homo sapiens	urine	NA	0.891308	5	0
GABA_pyruvaldehyde	mzspec:MSV000088255:ccms_peak/Urine_NGS143_FragPos.mzML:scan:4015	mzspec:GNPS:GNPS-ALKYLAMINES-LIBRARY:accession:CCMSLIB00016352670	CCMSLIB00016352670	9606|Homo sapiens	urine	NA	0.868716	4	0
GABA_pyruvaldehyde	mzspec:MSV000088255:ccms_peak/Urine_NGS143_FragPos.mzML:scan:4015	mzspec:GNPS:GNPS-ALKYLAMINES-LIBRARY:accession:CCMSLIB00016352671	CCMSLIB00016352671	9606|Homo sapiens	urine	NA	0.806935	4	0
GABA_pyruvaldehyde	mzspec:MSV000088255:ccms_peak/Urine_NGS143_FragPos.mzML:scan:4015	mzspec:GNPS:GNPS-ALKYLAMINES-LIBRARY:accession:CCMSLIB00016352672	CCMSLIB00016352672	9606|Homo sapiens	urine	NA	0.891308	5	0
GABA_pyruvaldehyde	mzspec:MSV000088255:ccms_peak/Urine_NGS143_FragPos.mzML:scan:4015	mzspec:GNPS:GNPS-ALKYLAMINES-LIBRARY:accession:CCMSLIB00016352674	CCMSLIB00016352674	9606|Homo sapiens	urine	NA	0.868716	4	0
GABA_pyruvaldehyde	mzspec:MSV000088255:ccms_peak/Urine_NGS143_FragPos.mzML:scan:4015	mzspec:GNPS:GNPS-ALKYLAMINES-LIBRARY:accession:CCMSLIB00016352675	CCMSLIB00016352675	9606|Homo sapiens	urine	NA	0.806935	4	0
GABA_pyruvaldehyde	mzspec:MSV000088255:ccms_peak/Urine_NGS143_FragPos.mzML:scan:4015	mzspec:GNPS:GNPS-ALKYLAMINES-LIBRARY:accession:CCMSLIB00016352676	CCMSLIB00016352676	9606|Homo sapiens	urine	NA	0.891308	5	0
GABA_pyruvaldehyde	mzspec:MSV000088255:ccms_peak/Urine_NGS143_FragPos.mzML:scan:4015	mzspec:GNPS:GNPS-ALKYLAMINES-LIBRARY:accession:CCMSLIB00016352670	CCMSLIB00016352670	9606|Homo sapiens	urine	NA	0.868716	4	0
GABA_pyruvaldehyde	mzspec:MSV000088255:ccms_peak/Urine_NGS143_FragPos.mzML:scan:4015	mzspec:GNPS:GNPS-ALKYLAMINES-LIBRARY:accession:CCMSLIB00016352671	CCMSLIB00016352671	9606|Homo sapiens	urine	NA	0.806935	4	0
GABA_pyruvaldehyde	mzspec:MSV000088255:ccms_peak/Urine_NGS143_FragPos.mzML:scan:4015	mzspec:GNPS:GNPS-ALKYLAMINES-LIBRARY:accession:CCMSLIB00016352672	CCMSLIB00016352672	9606|Homo sapiens	urine	NA	0.891308	5	0
GABA_pyruvaldehyde	mzspec:MSV000088255:ccms_peak/Urine_NGS143_FragPos.mzML:scan:4015	mzspec:GNPS:GNPS-ALKYLAMINES-LIBRARY:accession:CCMSLIB00016352674	CCMSLIB00016352674	9606|Homo sapiens	urine	NA	0.868716	4	0
GABA_pyruvaldehyde	mzspec:MSV000088255:ccms_peak/Urine_NGS143_FragPos.mzML:scan:4015	mzspec:GNPS:GNPS-ALKYLAMINES-LIBRARY:accession:CCMSLIB00016352675	CCMSLIB00016352675	9606|Homo sapiens	urine	NA	0.806935	4	0
GABA_pyruvaldehyde	mzspec:MSV000088255:ccms_peak/Urine_NGS143_FragPos.mzML:scan:4015	mzspec:GNPS:GNPS-ALKYLAMINES-LIBRARY:accession:CCMSLIB00016352676	CCMSLIB00016352676	9606|Homo sapiens	urine	NA	0.891308	5	0
GABA_pyruvaldehyde	mzspec:MSV000088255:ccms_peak/Urine_NGS143_FragPos.mzML:scan:4015	mzspec:GNPS:GNPS-ALKYLAMINES-LIBRARY:accession:CCMSLIB00016352670	CCMSLIB00016352670	9606|Homo sapiens	urine	NA	0.868716	4	0
GABA_pyruvaldehyde	mzspec:MSV000088255:ccms_peak/Urine_NGS143_FragPos.mzML:scan:4015	mzspec:GNPS:GNPS-ALKYLAMINES-LIBRARY:accession:CCMSLIB00016352671	CCMSLIB00016352671	9606|Homo sapiens	urine	NA	0.806935	4	0
GABA_pyruvaldehyde	mzspec:MSV000088255:ccms_peak/Urine_NGS143_FragPos.mzML:scan:4015	mzspec:GNPS:GNPS-ALKYLAMINES-LIBRARY:accession:CCMSLIB00016352672	CCMSLIB00016352672	9606|Homo sapiens	urine	NA	0.891308	5	0
GABA_pyruvaldehyde	mzspec:MSV000088255:ccms_peak/Urine_NGS143_FragPos.mzML:scan:4015	mzspec:GNPS:GNPS-ALKYLAMINES-LIBRARY:accession:CCMSLIB00016352674	CCMSLIB00016352674	9606|Homo sapiens	urine	NA	0.868716	4	0
GABA_pyruvaldehyde	mzspec:MSV000088255:ccms_peak/Urine_NGS143_FragPos.mzML:scan:4015	mzspec:GNPS:GNPS-ALKYLAMINES-LIBRARY:accession:CCMSLIB00016352675	CCMSLIB00016352675	9606|Homo sapiens	urine	NA	0.806935	4	0
GABA_pyruvaldehyde	mzspec:MSV000088255:ccms_peak/Urine_NGS143_FragPos.mzML:scan:4015	mzspec:GNPS:GNPS-ALKYLAMINES-LIBRARY:accession:CCMSLIB00016352676	CCMSLIB00016352676	9606|Homo sapiens	urine	NA	0.891308	5	0
GABA_pyruvaldehyde	mzspec:MSV000088255:ccms_peak/Urine_NGS143_FragPos.mzML:scan:4015	mzspec:GNPS:GNPS-ALKYLAMINES-LIBRARY:accession:CCMSLIB00016352670	CCMSLIB00016352670	9606|Homo sapiens	urine	NA	0.868716	4	0
GABA_pyruvaldehyde	mzspec:MSV000088255:ccms_peak/Urine_NGS143_FragPos.mzML:scan:4015	mzspec:GNPS:GNPS-ALKYLAMINES-LIBRARY:accession:CCMSLIB00016352671	CCMSLIB00016352671	9606|Homo sapiens	urine	NA	0.806935	4	0
GABA_pyruvaldehyde	mzspec:MSV000088255:ccms_peak/Urine_NGS143_FragPos.mzML:scan:4015	mzspec:GNPS:GNPS-ALKYLAMINES-LIBRARY:accession:CCMSLIB00016352672	CCMSLIB00016352672	9606|Homo sapiens	urine	NA	0.891308	5	0
GABA_pyruvaldehyde	mzspec:MSV000088255:ccms_peak/Urine_NGS143_FragPos.mzML:scan:4015	mzspec:GNPS:GNPS-ALKYLAMINES-LIBRARY:accession:CCMSLIB00016352674	CCMSLIB00016352674	9606|Homo sapiens	urine	NA	0.868716	4	0
GABA_pyruvaldehyde	mzspec:MSV000088255:ccms_peak/Urine_NGS143_FragPos.mzML:scan:4015	mzspec:GNPS:GNPS-ALKYLAMINES-LIBRARY:accession:CCMSLIB00016352675	CCMSLIB00016352675	9606|Homo sapiens	urine	NA	0.806935	4	0
GABA_pyruvaldehyde	mzspec:MSV000088255:ccms_peak/Urine_NGS143_FragPos.mzML:scan:4015	mzspec:GNPS:GNPS-ALKYLAMINES-LIBRARY:accession:CCMSLIB00016352676	CCMSLIB00016352676	9606|Homo sapiens	urine	NA	0.891308	5	0
GABA_pyruvaldehyde	mzspec:MSV000088255:ccms_peak/Urine_NGS143_FragPos.mzML:scan:4015	mzspec:GNPS:GNPS-ALKYLAMINES-LIBRARY:accession:CCMSLIB00016352670	CCMSLIB00016352670	NA	urine	chronic illness	0.868716	4	0
GABA_pyruvaldehyde	mzspec:MSV000088255:ccms_peak/Urine_NGS143_FragPos.mzML:scan:4015	mzspec:GNPS:GNPS-ALKYLAMINES-LIBRARY:accession:CCMSLIB00016352671	CCMSLIB00016352671	NA	urine	chronic illness	0.806935	4	0
GABA_pyruvaldehyde	mzspec:MSV000088255:ccms_peak/Urine_NGS143_FragPos.mzML:scan:4015	mzspec:GNPS:GNPS-ALKYLAMINES-LIBRARY:accession:CCMSLIB00016352672	CCMSLIB00016352672	NA	urine	chronic illness	0.891308	5	0
GABA_pyruvaldehyde	mzspec:MSV000088255:ccms_peak/Urine_NGS143_FragPos.mzML:scan:4015	mzspec:GNPS:GNPS-ALKYLAMINES-LIBRARY:accession:CCMSLIB00016352674	CCMSLIB00016352674	NA	urine	chronic illness	0.868716	4	0
GABA_pyruvaldehyde	mzspec:MSV000088255:ccms_peak/Urine_NGS143_FragPos.mzML:scan:4015	mzspec:GNPS:GNPS-ALKYLAMINES-LIBRARY:accession:CCMSLIB00016352675	CCMSLIB00016352675	NA	urine	chronic illness	0.806935	4	0
GABA_pyruvaldehyde	mzspec:MSV000088255:ccms_peak/Urine_NGS143_FragPos.mzML:scan:4015	mzspec:GNPS:GNPS-ALKYLAMINES-LIBRARY:accession:CCMSLIB00016352676	CCMSLIB00016352676	NA	urine	chronic illness	0.891308	5	0
GABA_pyruvaldehyde	mzspec:MSV000088255:ccms_peak/Urine_NGS143_FragPos.mzML:scan:4015	mzspec:GNPS:GNPS-ALKYLAMINES-LIBRARY:accession:CCMSLIB00016352670	CCMSLIB00016352670	NA	urine	chronic illness	0.868716	4	0
GABA_pyruvaldehyde	mzspec:MSV000088255:ccms_peak/Urine_NGS143_FragPos.mzML:scan:4015	mzspec:GNPS:GNPS-ALKYLAMINES-LIBRARY:accession:CCMSLIB00016352671	CCMSLIB00016352671	NA	urine	chronic illness	0.806935	4	0
GABA_pyruvaldehyde	mzspec:MSV000088255:ccms_peak/Urine_NGS143_FragPos.mzML:scan:4015	mzspec:GNPS:GNPS-ALKYLAMINES-LIBRARY:accession:CCMSLIB00016352672	CCMSLIB00016352672	NA	urine	chronic illness	0.891308	5	0
GABA_pyruvaldehyde	mzspec:MSV000088255:ccms_peak/Urine_NGS143_FragPos.mzML:scan:4015	mzspec:GNPS:GNPS-ALKYLAMINES-LIBRARY:accession:CCMSLIB00016352674	CCMSLIB00016352674	NA	urine	chronic illness	0.868716	4	0
GABA_pyruvaldehyde	mzspec:MSV000088255:ccms_peak/Urine_NGS143_FragPos.mzML:scan:4015	mzspec:GNPS:GNPS-ALKYLAMINES-LIBRARY:accession:CCMSLIB00016352675	CCMSLIB00016352675	NA	urine	chronic illness	0.806935	4	0
GABA_pyruvaldehyde	mzspec:MSV000088255:ccms_peak/Urine_NGS143_FragPos.mzML:scan:4015	mzspec:GNPS:GNPS-ALKYLAMINES-LIBRARY:accession:CCMSLIB00016352676	CCMSLIB00016352676	NA	urine	chronic illness	0.891308	5	0
GABA_pyruvaldehyde	mzspec:MSV000088255:ccms_peak/Urine_NGS143_FragPos.mzML:scan:4015	mzspec:GNPS:GNPS-ALKYLAMINES-LIBRARY:accession:CCMSLIB00016352670	CCMSLIB00016352670	9606|Homo sapiens	urine	NA	0.868716	4	0
GABA_pyruvaldehyde	mzspec:MSV000088255:ccms_peak/Urine_NGS143_FragPos.mzML:scan:4015	mzspec:GNPS:GNPS-ALKYLAMINES-LIBRARY:accession:CCMSLIB00016352671	CCMSLIB00016352671	9606|Homo sapiens	urine	NA	0.806935	4	0
GABA_pyruvaldehyde	mzspec:MSV000088255:ccms_peak/Urine_NGS143_FragPos.mzML:scan:4015	mzspec:GNPS:GNPS-ALKYLAMINES-LIBRARY:accession:CCMSLIB00016352672	CCMSLIB00016352672	9606|Homo sapiens	urine	NA	0.891308	5	0
GABA_pyruvaldehyde	mzspec:MSV000088255:ccms_peak/Urine_NGS143_FragPos.mzML:scan:4015	mzspec:GNPS:GNPS-ALKYLAMINES-LIBRARY:accession:CCMSLIB00016352674	CCMSLIB00016352674	9606|Homo sapiens	urine	NA	0.868716	4	0
GABA_pyruvaldehyde	mzspec:MSV000088255:ccms_peak/Urine_NGS143_FragPos.mzML:scan:4015	mzspec:GNPS:GNPS-ALKYLAMINES-LIBRARY:accession:CCMSLIB00016352675	CCMSLIB00016352675	9606|Homo sapiens	urine	NA	0.806935	4	0
GABA_pyruvaldehyde	mzspec:MSV000088255:ccms_peak/Urine_NGS143_FragPos.mzML:scan:4015	mzspec:GNPS:GNPS-ALKYLAMINES-LIBRARY:accession:CCMSLIB00016352676	CCMSLIB00016352676	9606|Homo sapiens	urine	NA	0.891308	5	0
GABA_pyruvaldehyde	mzspec:MSV000088255:ccms_peak/Urine_NGS143_FragPos.mzML:scan:4015	mzspec:GNPS:GNPS-ALKYLAMINES-LIBRARY:accession:CCMSLIB00016352670	CCMSLIB00016352670	9606|Homo sapiens	urine	NA	0.868716	4	0
GABA_pyruvaldehyde	mzspec:MSV000088255:ccms_peak/Urine_NGS143_FragPos.mzML:scan:4015	mzspec:GNPS:GNPS-ALKYLAMINES-LIBRARY:accession:CCMSLIB00016352671	CCMSLIB00016352671	9606|Homo sapiens	urine	NA	0.806935	4	0
GABA_pyruvaldehyde	mzspec:MSV000088255:ccms_peak/Urine_NGS143_FragPos.mzML:scan:4015	mzspec:GNPS:GNPS-ALKYLAMINES-LIBRARY:accession:CCMSLIB00016352672	CCMSLIB00016352672	9606|Homo sapiens	urine	NA	0.891308	5	0
GABA_pyruvaldehyde	mzspec:MSV000088255:ccms_peak/Urine_NGS143_FragPos.mzML:scan:4015	mzspec:GNPS:GNPS-ALKYLAMINES-LIBRARY:accession:CCMSLIB00016352674	CCMSLIB00016352674	9606|Homo sapiens	urine	NA	0.868716	4	0
GABA_pyruvaldehyde	mzspec:MSV000088255:ccms_peak/Urine_NGS143_FragPos.mzML:scan:4015	mzspec:GNPS:GNPS-ALKYLAMINES-LIBRARY:accession:CCMSLIB00016352675	CCMSLIB00016352675	9606|Homo sapiens	urine	NA	0.806935	4	0
GABA_pyruvaldehyde	mzspec:MSV000088255:ccms_peak/Urine_NGS143_FragPos.mzML:scan:4015	mzspec:GNPS:GNPS-ALKYLAMINES-LIBRARY:accession:CCMSLIB00016352676	CCMSLIB00016352676	9606|Homo sapiens	urine	NA	0.891308	5	0
GABA_pyruvaldehyde	mzspec:MSV000088255:ccms_peak/Urine_NGS143_FragPos.mzML:scan:4015	mzspec:GNPS:GNPS-ALKYLAMINES-LIBRARY:accession:CCMSLIB00016352670	CCMSLIB00016352670	9606|Homo sapiens	urine	NA	0.868716	4	0
GABA_pyruvaldehyde	mzspec:MSV000088255:ccms_peak/Urine_NGS143_FragPos.mzML:scan:4015	mzspec:GNPS:GNPS-ALKYLAMINES-LIBRARY:accession:CCMSLIB00016352671	CCMSLIB00016352671	9606|Homo sapiens	urine	NA	0.806935	4	0
GABA_pyruvaldehyde	mzspec:MSV000088255:ccms_peak/Urine_NGS143_FragPos.mzML:scan:4015	mzspec:GNPS:GNPS-ALKYLAMINES-LIBRARY:accession:CCMSLIB00016352672	CCMSLIB00016352672	9606|Homo sapiens	urine	NA	0.891308	5	0
GABA_pyruvaldehyde	mzspec:MSV000088255:ccms_peak/Urine_NGS143_FragPos.mzML:scan:4015	mzspec:GNPS:GNPS-ALKYLAMINES-LIBRARY:accession:CCMSLIB00016352674	CCMSLIB00016352674	9606|Homo sapiens	urine	NA	0.868716	4	0
GABA_pyruvaldehyde	mzspec:MSV000088255:ccms_peak/Urine_NGS143_FragPos.mzML:scan:4015	mzspec:GNPS:GNPS-ALKYLAMINES-LIBRARY:accession:CCMSLIB00016352675	CCMSLIB00016352675	9606|Homo sapiens	urine	NA	0.806935	4	0
GABA_pyruvaldehyde	mzspec:MSV000088255:ccms_peak/Urine_NGS143_FragPos.mzML:scan:4015	mzspec:GNPS:GNPS-ALKYLAMINES-LIBRARY:accession:CCMSLIB00016352676	CCMSLIB00016352676	9606|Homo sapiens	urine	NA	0.891308	5	0
GABA_pyruvaldehyde	mzspec:MSV000088255:ccms_peak/Urine_NGS143_FragPos.mzML:scan:4015	mzspec:GNPS:GNPS-ALKYLAMINES-LIBRARY:accession:CCMSLIB00016352670	CCMSLIB00016352670	9606|Homo sapiens	urine	NA	0.868716	4	0
GABA_pyruvaldehyde	mzspec:MSV000088255:ccms_peak/Urine_NGS143_FragPos.mzML:scan:4015	mzspec:GNPS:GNPS-ALKYLAMINES-LIBRARY:accession:CCMSLIB00016352671	CCMSLIB00016352671	9606|Homo sapiens	urine	NA	0.806935	4	0
GABA_pyruvaldehyde	mzspec:MSV000088255:ccms_peak/Urine_NGS143_FragPos.mzML:scan:4015	mzspec:GNPS:GNPS-ALKYLAMINES-LIBRARY:accession:CCMSLIB00016352672	CCMSLIB00016352672	9606|Homo sapiens	urine	NA	0.891308	5	0
GABA_pyruvaldehyde	mzspec:MSV000088255:ccms_peak/Urine_NGS143_FragPos.mzML:scan:4015	mzspec:GNPS:GNPS-ALKYLAMINES-LIBRARY:accession:CCMSLIB00016352674	CCMSLIB00016352674	9606|Homo sapiens	urine	NA	0.868716	4	0
GABA_pyruvaldehyde	mzspec:MSV000088255:ccms_peak/Urine_NGS143_FragPos.mzML:scan:4015	mzspec:GNPS:GNPS-ALKYLAMINES-LIBRARY:accession:CCMSLIB00016352675	CCMSLIB00016352675	9606|Homo sapiens	urine	NA	0.806935	4	0
GABA_pyruvaldehyde	mzspec:MSV000088255:ccms_peak/Urine_NGS143_FragPos.mzML:scan:4015	mzspec:GNPS:GNPS-ALKYLAMINES-LIBRARY:accession:CCMSLIB00016352676	CCMSLIB00016352676	9606|Homo sapiens	urine	NA	0.891308	5	0
GABA_pyruvaldehyde	mzspec:MSV000088255:ccms_peak/Urine_NGS143_FragPos.mzML:scan:4015	mzspec:GNPS:GNPS-ALKYLAMINES-LIBRARY:accession:CCMSLIB00016352670	CCMSLIB00016352670	9606|Homo sapiens	urine	NA	0.868716	4	0
GABA_pyruvaldehyde	mzspec:MSV000088255:ccms_peak/Urine_NGS143_FragPos.mzML:scan:4015	mzspec:GNPS:GNPS-ALKYLAMINES-LIBRARY:accession:CCMSLIB00016352671	CCMSLIB00016352671	9606|Homo sapiens	urine	NA	0.806935	4	0
GABA_pyruvaldehyde	mzspec:MSV000088255:ccms_peak/Urine_NGS143_FragPos.mzML:scan:4015	mzspec:GNPS:GNPS-ALKYLAMINES-LIBRARY:accession:CCMSLIB00016352672	CCMSLIB00016352672	9606|Homo sapiens	urine	NA	0.891308	5	0
GABA_pyruvaldehyde	mzspec:MSV000088255:ccms_peak/Urine_NGS143_FragPos.mzML:scan:4015	mzspec:GNPS:GNPS-ALKYLAMINES-LIBRARY:accession:CCMSLIB00016352674	CCMSLIB00016352674	9606|Homo sapiens	urine	NA	0.868716	4	0
GABA_pyruvaldehyde	mzspec:MSV000088255:ccms_peak/Urine_NGS143_FragPos.mzML:scan:4015	mzspec:GNPS:GNPS-ALKYLAMINES-LIBRARY:accession:CCMSLIB00016352675	CCMSLIB00016352675	9606|Homo sapiens	urine	NA	0.806935	4	0
GABA_pyruvaldehyde	mzspec:MSV000088255:ccms_peak/Urine_NGS143_FragPos.mzML:scan:4015	mzspec:GNPS:GNPS-ALKYLAMINES-LIBRARY:accession:CCMSLIB00016352676	CCMSLIB00016352676	9606|Homo sapiens	urine	NA	0.891308	5	0
GABA_pyruvaldehyde	mzspec:MSV000088255:ccms_peak/Urine_NGS143_FragPos.mzML:scan:4015	mzspec:GNPS:GNPS-ALKYLAMINES-LIBRARY:accession:CCMSLIB00016352670	CCMSLIB00016352670	9606|Homo sapiens	urine	NA	0.868716	4	0
GABA_pyruvaldehyde	mzspec:MSV000088255:ccms_peak/Urine_NGS143_FragPos.mzML:scan:4015	mzspec:GNPS:GNPS-ALKYLAMINES-LIBRARY:accession:CCMSLIB00016352671	CCMSLIB00016352671	9606|Homo sapiens	urine	NA	0.806935	4	0
GABA_pyruvaldehyde	mzspec:MSV000088255:ccms_peak/Urine_NGS143_FragPos.mzML:scan:4015	mzspec:GNPS:GNPS-ALKYLAMINES-LIBRARY:accession:CCMSLIB00016352672	CCMSLIB00016352672	9606|Homo sapiens	urine	NA	0.891308	5	0
GABA_pyruvaldehyde	mzspec:MSV000088255:ccms_peak/Urine_NGS143_FragPos.mzML:scan:4015	mzspec:GNPS:GNPS-ALKYLAMINES-LIBRARY:accession:CCMSLIB00016352674	CCMSLIB00016352674	9606|Homo sapiens	urine	NA	0.868716	4	0
GABA_pyruvaldehyde	mzspec:MSV000088255:ccms_peak/Urine_NGS143_FragPos.mzML:scan:4015	mzspec:GNPS:GNPS-ALKYLAMINES-LIBRARY:accession:CCMSLIB00016352675	CCMSLIB00016352675	9606|Homo sapiens	urine	NA	0.806935	4	0
GABA_pyruvaldehyde	mzspec:MSV000088255:ccms_peak/Urine_NGS143_FragPos.mzML:scan:4015	mzspec:GNPS:GNPS-ALKYLAMINES-LIBRARY:accession:CCMSLIB00016352676	CCMSLIB00016352676	9606|Homo sapiens	urine	NA	0.891308	5	0
GABA_pyruvaldehyde	mzspec:MSV000088255:ccms_peak/Urine_NGS143_FragPos.mzML:scan:4015	mzspec:GNPS:GNPS-ALKYLAMINES-LIBRARY:accession:CCMSLIB00016352670	CCMSLIB00016352670	9606|Homo sapiens	urine	NA	0.868716	4	0
GABA_pyruvaldehyde	mzspec:MSV000088255:ccms_peak/Urine_NGS143_FragPos.mzML:scan:4015	mzspec:GNPS:GNPS-ALKYLAMINES-LIBRARY:accession:CCMSLIB00016352671	CCMSLIB00016352671	9606|Homo sapiens	urine	NA	0.806935	4	0
GABA_pyruvaldehyde	mzspec:MSV000088255:ccms_peak/Urine_NGS143_FragPos.mzML:scan:4015	mzspec:GNPS:GNPS-ALKYLAMINES-LIBRARY:accession:CCMSLIB00016352672	CCMSLIB00016352672	9606|Homo sapiens	urine	NA	0.891308	5	0
GABA_pyruvaldehyde	mzspec:MSV000088255:ccms_peak/Urine_NGS143_FragPos.mzML:scan:4015	mzspec:GNPS:GNPS-ALKYLAMINES-LIBRARY:accession:CCMSLIB00016352674	CCMSLIB00016352674	9606|Homo sapiens	urine	NA	0.868716	4	0
GABA_pyruvaldehyde	mzspec:MSV000088255:ccms_peak/Urine_NGS143_FragPos.mzML:scan:4015	mzspec:GNPS:GNPS-ALKYLAMINES-LIBRARY:accession:CCMSLIB00016352675	CCMSLIB00016352675	9606|Homo sapiens	urine	NA	0.806935	4	0
GABA_pyruvaldehyde	mzspec:MSV000088255:ccms_peak/Urine_NGS143_FragPos.mzML:scan:4015	mzspec:GNPS:GNPS-ALKYLAMINES-LIBRARY:accession:CCMSLIB00016352676	CCMSLIB00016352676	9606|Homo sapiens	urine	NA	0.891308	5	0
GABA_pyruvaldehyde	mzspec:MSV000088255:ccms_peak/Urine_NGS143_FragPos.mzML:scan:4015	mzspec:GNPS:GNPS-ALKYLAMINES-LIBRARY:accession:CCMSLIB00016352670	CCMSLIB00016352670	9606|Homo sapiens	urine	NA	0.868716	4	0
GABA_pyruvaldehyde	mzspec:MSV000088255:ccms_peak/Urine_NGS143_FragPos.mzML:scan:4015	mzspec:GNPS:GNPS-ALKYLAMINES-LIBRARY:accession:CCMSLIB00016352671	CCMSLIB00016352671	9606|Homo sapiens	urine	NA	0.806935	4	0
GABA_pyruvaldehyde	mzspec:MSV000088255:ccms_peak/Urine_NGS143_FragPos.mzML:scan:4015	mzspec:GNPS:GNPS-ALKYLAMINES-LIBRARY:accession:CCMSLIB00016352672	CCMSLIB00016352672	9606|Homo sapiens	urine	NA	0.891308	5	0
GABA_pyruvaldehyde	mzspec:MSV000088255:ccms_peak/Urine_NGS143_FragPos.mzML:scan:4015	mzspec:GNPS:GNPS-ALKYLAMINES-LIBRARY:accession:CCMSLIB00016352674	CCMSLIB00016352674	9606|Homo sapiens	urine	NA	0.868716	4	0
GABA_pyruvaldehyde	mzspec:MSV000088255:ccms_peak/Urine_NGS143_FragPos.mzML:scan:4015	mzspec:GNPS:GNPS-ALKYLAMINES-LIBRARY:accession:CCMSLIB00016352675	CCMSLIB00016352675	9606|Homo sapiens	urine	NA	0.806935	4	0
GABA_pyruvaldehyde	mzspec:MSV000088255:ccms_peak/Urine_NGS143_FragPos.mzML:scan:4015	mzspec:GNPS:GNPS-ALKYLAMINES-LIBRARY:accession:CCMSLIB00016352676	CCMSLIB00016352676	9606|Homo sapiens	urine	NA	0.891308	5	0
GABA_pyruvaldehyde	mzspec:MSV000088255:ccms_peak/Urine_NGS143_FragPos.mzML:scan:4015	mzspec:GNPS:GNPS-ALKYLAMINES-LIBRARY:accession:CCMSLIB00016352670	CCMSLIB00016352670	NA	urine	chronic illness	0.868716	4	0
GABA_pyruvaldehyde	mzspec:MSV000088255:ccms_peak/Urine_NGS143_FragPos.mzML:scan:4015	mzspec:GNPS:GNPS-ALKYLAMINES-LIBRARY:accession:CCMSLIB00016352671	CCMSLIB00016352671	NA	urine	chronic illness	0.806935	4	0
GABA_pyruvaldehyde	mzspec:MSV000088255:ccms_peak/Urine_NGS143_FragPos.mzML:scan:4015	mzspec:GNPS:GNPS-ALKYLAMINES-LIBRARY:accession:CCMSLIB00016352672	CCMSLIB00016352672	NA	urine	chronic illness	0.891308	5	0
GABA_pyruvaldehyde	mzspec:MSV000088255:ccms_peak/Urine_NGS143_FragPos.mzML:scan:4015	mzspec:GNPS:GNPS-ALKYLAMINES-LIBRARY:accession:CCMSLIB00016352674	CCMSLIB00016352674	NA	urine	chronic illness	0.868716	4	0
GABA_pyruvaldehyde	mzspec:MSV000088255:ccms_peak/Urine_NGS143_FragPos.mzML:scan:4015	mzspec:GNPS:GNPS-ALKYLAMINES-LIBRARY:accession:CCMSLIB00016352675	CCMSLIB00016352675	NA	urine	chronic illness	0.806935	4	0
GABA_pyruvaldehyde	mzspec:MSV000088255:ccms_peak/Urine_NGS143_FragPos.mzML:scan:4015	mzspec:GNPS:GNPS-ALKYLAMINES-LIBRARY:accession:CCMSLIB00016352676	CCMSLIB00016352676	NA	urine	chronic illness	0.891308	5	0
GABA_pyruvaldehyde	mzspec:MSV000088255:ccms_peak/Urine_NGS143_FragPos.mzML:scan:4015	mzspec:GNPS:GNPS-ALKYLAMINES-LIBRARY:accession:CCMSLIB00016352670	CCMSLIB00016352670	NA	urine	chronic illness	0.868716	4	0
GABA_pyruvaldehyde	mzspec:MSV000088255:ccms_peak/Urine_NGS143_FragPos.mzML:scan:4015	mzspec:GNPS:GNPS-ALKYLAMINES-LIBRARY:accession:CCMSLIB00016352671	CCMSLIB00016352671	NA	urine	chronic illness	0.806935	4	0
GABA_pyruvaldehyde	mzspec:MSV000088255:ccms_peak/Urine_NGS143_FragPos.mzML:scan:4015	mzspec:GNPS:GNPS-ALKYLAMINES-LIBRARY:accession:CCMSLIB00016352672	CCMSLIB00016352672	NA	urine	chronic illness	0.891308	5	0
GABA_pyruvaldehyde	mzspec:MSV000088255:ccms_peak/Urine_NGS143_FragPos.mzML:scan:4015	mzspec:GNPS:GNPS-ALKYLAMINES-LIBRARY:accession:CCMSLIB00016352674	CCMSLIB00016352674	NA	urine	chronic illness	0.868716	4	0
GABA_pyruvaldehyde	mzspec:MSV000088255:ccms_peak/Urine_NGS143_FragPos.mzML:scan:4015	mzspec:GNPS:GNPS-ALKYLAMINES-LIBRARY:accession:CCMSLIB00016352675	CCMSLIB00016352675	NA	urine	chronic illness	0.806935	4	0
GABA_pyruvaldehyde	mzspec:MSV000088255:ccms_peak/Urine_NGS143_FragPos.mzML:scan:4015	mzspec:GNPS:GNPS-ALKYLAMINES-LIBRARY:accession:CCMSLIB00016352676	CCMSLIB00016352676	NA	urine	chronic illness	0.891308	5	0
GABA_pyruvaldehyde	mzspec:MSV000088255:ccms_peak/Urine_NGS143_FragPos.mzML:scan:4015	mzspec:GNPS:GNPS-ALKYLAMINES-LIBRARY:accession:CCMSLIB00016352670	CCMSLIB00016352670	9606|Homo sapiens	urine	NA	0.868716	4	0
GABA_pyruvaldehyde	mzspec:MSV000088255:ccms_peak/Urine_NGS143_FragPos.mzML:scan:4015	mzspec:GNPS:GNPS-ALKYLAMINES-LIBRARY:accession:CCMSLIB00016352671	CCMSLIB00016352671	9606|Homo sapiens	urine	NA	0.806935	4	0
GABA_pyruvaldehyde	mzspec:MSV000088255:ccms_peak/Urine_NGS143_FragPos.mzML:scan:4015	mzspec:GNPS:GNPS-ALKYLAMINES-LIBRARY:accession:CCMSLIB00016352672	CCMSLIB00016352672	9606|Homo sapiens	urine	NA	0.891308	5	0
GABA_pyruvaldehyde	mzspec:MSV000088255:ccms_peak/Urine_NGS143_FragPos.mzML:scan:4015	mzspec:GNPS:GNPS-ALKYLAMINES-LIBRARY:accession:CCMSLIB00016352674	CCMSLIB00016352674	9606|Homo sapiens	urine	NA	0.868716	4	0
GABA_pyruvaldehyde	mzspec:MSV000088255:ccms_peak/Urine_NGS143_FragPos.mzML:scan:4015	mzspec:GNPS:GNPS-ALKYLAMINES-LIBRARY:accession:CCMSLIB00016352675	CCMSLIB00016352675	9606|Homo sapiens	urine	NA	0.806935	4	0
GABA_pyruvaldehyde	mzspec:MSV000088255:ccms_peak/Urine_NGS143_FragPos.mzML:scan:4015	mzspec:GNPS:GNPS-ALKYLAMINES-LIBRARY:accession:CCMSLIB00016352676	CCMSLIB00016352676	9606|Homo sapiens	urine	NA	0.891308	5	0
GABA_pyruvaldehyde	mzspec:MSV000088255:ccms_peak/Urine_NGS143_FragPos.mzML:scan:4015	mzspec:GNPS:GNPS-ALKYLAMINES-LIBRARY:accession:CCMSLIB00016352670	CCMSLIB00016352670	9606|Homo sapiens	urine	NA	0.868716	4	0
GABA_pyruvaldehyde	mzspec:MSV000088255:ccms_peak/Urine_NGS143_FragPos.mzML:scan:4015	mzspec:GNPS:GNPS-ALKYLAMINES-LIBRARY:accession:CCMSLIB00016352671	CCMSLIB00016352671	9606|Homo sapiens	urine	NA	0.806935	4	0
GABA_pyruvaldehyde	mzspec:MSV000088255:ccms_peak/Urine_NGS143_FragPos.mzML:scan:4015	mzspec:GNPS:GNPS-ALKYLAMINES-LIBRARY:accession:CCMSLIB00016352672	CCMSLIB00016352672	9606|Homo sapiens	urine	NA	0.891308	5	0
GABA_pyruvaldehyde	mzspec:MSV000088255:ccms_peak/Urine_NGS143_FragPos.mzML:scan:4015	mzspec:GNPS:GNPS-ALKYLAMINES-LIBRARY:accession:CCMSLIB00016352674	CCMSLIB00016352674	9606|Homo sapiens	urine	NA	0.868716	4	0
GABA_pyruvaldehyde	mzspec:MSV000088255:ccms_peak/Urine_NGS143_FragPos.mzML:scan:4015	mzspec:GNPS:GNPS-ALKYLAMINES-LIBRARY:accession:CCMSLIB00016352675	CCMSLIB00016352675	9606|Homo sapiens	urine	NA	0.806935	4	0
GABA_pyruvaldehyde	mzspec:MSV000088255:ccms_peak/Urine_NGS143_FragPos.mzML:scan:4015	mzspec:GNPS:GNPS-ALKYLAMINES-LIBRARY:accession:CCMSLIB00016352676	CCMSLIB00016352676	9606|Homo sapiens	urine	NA	0.891308	5	0
GABA_pyruvaldehyde	mzspec:MSV000088255:ccms_peak/Urine_NGS143_FragPos.mzML:scan:4015	mzspec:GNPS:GNPS-ALKYLAMINES-LIBRARY:accession:CCMSLIB00016352670	CCMSLIB00016352670	9606|Homo sapiens	urine	NA	0.868716	4	0
GABA_pyruvaldehyde	mzspec:MSV000088255:ccms_peak/Urine_NGS143_FragPos.mzML:scan:4015	mzspec:GNPS:GNPS-ALKYLAMINES-LIBRARY:accession:CCMSLIB00016352671	CCMSLIB00016352671	9606|Homo sapiens	urine	NA	0.806935	4	0
GABA_pyruvaldehyde	mzspec:MSV000088255:ccms_peak/Urine_NGS143_FragPos.mzML:scan:4015	mzspec:GNPS:GNPS-ALKYLAMINES-LIBRARY:accession:CCMSLIB00016352672	CCMSLIB00016352672	9606|Homo sapiens	urine	NA	0.891308	5	0
GABA_pyruvaldehyde	mzspec:MSV000088255:ccms_peak/Urine_NGS143_FragPos.mzML:scan:4015	mzspec:GNPS:GNPS-ALKYLAMINES-LIBRARY:accession:CCMSLIB00016352674	CCMSLIB00016352674	9606|Homo sapiens	urine	NA	0.868716	4	0
GABA_pyruvaldehyde	mzspec:MSV000088255:ccms_peak/Urine_NGS143_FragPos.mzML:scan:4015	mzspec:GNPS:GNPS-ALKYLAMINES-LIBRARY:accession:CCMSLIB00016352675	CCMSLIB00016352675	9606|Homo sapiens	urine	NA	0.806935	4	0
GABA_pyruvaldehyde	mzspec:MSV000088255:ccms_peak/Urine_NGS143_FragPos.mzML:scan:4015	mzspec:GNPS:GNPS-ALKYLAMINES-LIBRARY:accession:CCMSLIB00016352676	CCMSLIB00016352676	9606|Homo sapiens	urine	NA	0.891308	5	0
GABA_pyruvaldehyde	mzspec:MSV000088255:ccms_peak/Urine_NGS143_FragPos.mzML:scan:4015	mzspec:GNPS:GNPS-ALKYLAMINES-LIBRARY:accession:CCMSLIB00016352670	CCMSLIB00016352670	9606|Homo sapiens	urine	NA	0.868716	4	0
GABA_pyruvaldehyde	mzspec:MSV000088255:ccms_peak/Urine_NGS143_FragPos.mzML:scan:4015	mzspec:GNPS:GNPS-ALKYLAMINES-LIBRARY:accession:CCMSLIB00016352671	CCMSLIB00016352671	9606|Homo sapiens	urine	NA	0.806935	4	0
GABA_pyruvaldehyde	mzspec:MSV000088255:ccms_peak/Urine_NGS143_FragPos.mzML:scan:4015	mzspec:GNPS:GNPS-ALKYLAMINES-LIBRARY:accession:CCMSLIB00016352672	CCMSLIB00016352672	9606|Homo sapiens	urine	NA	0.891308	5	0
GABA_pyruvaldehyde	mzspec:MSV000088255:ccms_peak/Urine_NGS143_FragPos.mzML:scan:4015	mzspec:GNPS:GNPS-ALKYLAMINES-LIBRARY:accession:CCMSLIB00016352674	CCMSLIB00016352674	9606|Homo sapiens	urine	NA	0.868716	4	0
GABA_pyruvaldehyde	mzspec:MSV000088255:ccms_peak/Urine_NGS143_FragPos.mzML:scan:4015	mzspec:GNPS:GNPS-ALKYLAMINES-LIBRARY:accession:CCMSLIB00016352675	CCMSLIB00016352675	9606|Homo sapiens	urine	NA	0.806935	4	0
GABA_pyruvaldehyde	mzspec:MSV000088255:ccms_peak/Urine_NGS143_FragPos.mzML:scan:4015	mzspec:GNPS:GNPS-ALKYLAMINES-LIBRARY:accession:CCMSLIB00016352676	CCMSLIB00016352676	9606|Homo sapiens	urine	NA	0.891308	5	0
GABA_pyruvaldehyde	mzspec:MSV000088255:ccms_peak/Urine_NGS143_FragPos.mzML:scan:4015	mzspec:GNPS:GNPS-ALKYLAMINES-LIBRARY:accession:CCMSLIB00016352670	CCMSLIB00016352670	9606|Homo sapiens	urine	NA	0.868716	4	0
GABA_pyruvaldehyde	mzspec:MSV000088255:ccms_peak/Urine_NGS143_FragPos.mzML:scan:4015	mzspec:GNPS:GNPS-ALKYLAMINES-LIBRARY:accession:CCMSLIB00016352671	CCMSLIB00016352671	9606|Homo sapiens	urine	NA	0.806935	4	0
GABA_pyruvaldehyde	mzspec:MSV000088255:ccms_peak/Urine_NGS143_FragPos.mzML:scan:4015	mzspec:GNPS:GNPS-ALKYLAMINES-LIBRARY:accession:CCMSLIB00016352672	CCMSLIB00016352672	9606|Homo sapiens	urine	NA	0.891308	5	0
GABA_pyruvaldehyde	mzspec:MSV000088255:ccms_peak/Urine_NGS143_FragPos.mzML:scan:4015	mzspec:GNPS:GNPS-ALKYLAMINES-LIBRARY:accession:CCMSLIB00016352674	CCMSLIB00016352674	9606|Homo sapiens	urine	NA	0.868716	4	0
GABA_pyruvaldehyde	mzspec:MSV000088255:ccms_peak/Urine_NGS143_FragPos.mzML:scan:4015	mzspec:GNPS:GNPS-ALKYLAMINES-LIBRARY:accession:CCMSLIB00016352675	CCMSLIB00016352675	9606|Homo sapiens	urine	NA	0.806935	4	0
GABA_pyruvaldehyde	mzspec:MSV000088255:ccms_peak/Urine_NGS143_FragPos.mzML:scan:4015	mzspec:GNPS:GNPS-ALKYLAMINES-LIBRARY:accession:CCMSLIB00016352676	CCMSLIB00016352676	9606|Homo sapiens	urine	NA	0.891308	5	0
GABA_pyruvaldehyde	mzspec:MSV000088255:ccms_peak/Urine_NGS143_FragPos.mzML:scan:4015	mzspec:GNPS:GNPS-ALKYLAMINES-LIBRARY:accession:CCMSLIB00016352670	CCMSLIB00016352670	9606|Homo sapiens	urine	NA	0.868716	4	0
GABA_pyruvaldehyde	mzspec:MSV000088255:ccms_peak/Urine_NGS143_FragPos.mzML:scan:4015	mzspec:GNPS:GNPS-ALKYLAMINES-LIBRARY:accession:CCMSLIB00016352671	CCMSLIB00016352671	9606|Homo sapiens	urine	NA	0.806935	4	0
GABA_pyruvaldehyde	mzspec:MSV000088255:ccms_peak/Urine_NGS143_FragPos.mzML:scan:4015	mzspec:GNPS:GNPS-ALKYLAMINES-LIBRARY:accession:CCMSLIB00016352672	CCMSLIB00016352672	9606|Homo sapiens	urine	NA	0.891308	5	0
GABA_pyruvaldehyde	mzspec:MSV000088255:ccms_peak/Urine_NGS143_FragPos.mzML:scan:4015	mzspec:GNPS:GNPS-ALKYLAMINES-LIBRARY:accession:CCMSLIB00016352674	CCMSLIB00016352674	9606|Homo sapiens	urine	NA	0.868716	4	0
GABA_pyruvaldehyde	mzspec:MSV000088255:ccms_peak/Urine_NGS143_FragPos.mzML:scan:4015	mzspec:GNPS:GNPS-ALKYLAMINES-LIBRARY:accession:CCMSLIB00016352675	CCMSLIB00016352675	9606|Homo sapiens	urine	NA	0.806935	4	0
GABA_pyruvaldehyde	mzspec:MSV000088255:ccms_peak/Urine_NGS143_FragPos.mzML:scan:4015	mzspec:GNPS:GNPS-ALKYLAMINES-LIBRARY:accession:CCMSLIB00016352676	CCMSLIB00016352676	9606|Homo sapiens	urine	NA	0.891308	5	0
GABA_pyruvaldehyde	mzspec:MSV000088255:ccms_peak/Urine_NGS143_FragPos.mzML:scan:4015	mzspec:GNPS:GNPS-ALKYLAMINES-LIBRARY:accession:CCMSLIB00016352670	CCMSLIB00016352670	9606|Homo sapiens	urine	NA	0.868716	4	0
GABA_pyruvaldehyde	mzspec:MSV000088255:ccms_peak/Urine_NGS143_FragPos.mzML:scan:4015	mzspec:GNPS:GNPS-ALKYLAMINES-LIBRARY:accession:CCMSLIB00016352671	CCMSLIB00016352671	9606|Homo sapiens	urine	NA	0.806935	4	0
GABA_pyruvaldehyde	mzspec:MSV000088255:ccms_peak/Urine_NGS143_FragPos.mzML:scan:4015	mzspec:GNPS:GNPS-ALKYLAMINES-LIBRARY:accession:CCMSLIB00016352672	CCMSLIB00016352672	9606|Homo sapiens	urine	NA	0.891308	5	0
GABA_pyruvaldehyde	mzspec:MSV000088255:ccms_peak/Urine_NGS143_FragPos.mzML:scan:4015	mzspec:GNPS:GNPS-ALKYLAMINES-LIBRARY:accession:CCMSLIB00016352674	CCMSLIB00016352674	9606|Homo sapiens	urine	NA	0.868716	4	0
GABA_pyruvaldehyde	mzspec:MSV000088255:ccms_peak/Urine_NGS143_FragPos.mzML:scan:4015	mzspec:GNPS:GNPS-ALKYLAMINES-LIBRARY:accession:CCMSLIB00016352675	CCMSLIB00016352675	9606|Homo sapiens	urine	NA	0.806935	4	0
GABA_pyruvaldehyde	mzspec:MSV000088255:ccms_peak/Urine_NGS143_FragPos.mzML:scan:4015	mzspec:GNPS:GNPS-ALKYLAMINES-LIBRARY:accession:CCMSLIB00016352676	CCMSLIB00016352676	9606|Homo sapiens	urine	NA	0.891308	5	0
GABA_pyruvaldehyde	mzspec:MSV000088255:ccms_peak/Urine_NGS143_FragPos.mzML:scan:4015	mzspec:GNPS:GNPS-ALKYLAMINES-LIBRARY:accession:CCMSLIB00016352670	CCMSLIB00016352670	9606|Homo sapiens	urine	NA	0.868716	4	0
GABA_pyruvaldehyde	mzspec:MSV000088255:ccms_peak/Urine_NGS143_FragPos.mzML:scan:4015	mzspec:GNPS:GNPS-ALKYLAMINES-LIBRARY:accession:CCMSLIB00016352671	CCMSLIB00016352671	9606|Homo sapiens	urine	NA	0.806935	4	0
GABA_pyruvaldehyde	mzspec:MSV000088255:ccms_peak/Urine_NGS143_FragPos.mzML:scan:4015	mzspec:GNPS:GNPS-ALKYLAMINES-LIBRARY:accession:CCMSLIB00016352672	CCMSLIB00016352672	9606|Homo sapiens	urine	NA	0.891308	5	0
GABA_pyruvaldehyde	mzspec:MSV000088255:ccms_peak/Urine_NGS143_FragPos.mzML:scan:4015	mzspec:GNPS:GNPS-ALKYLAMINES-LIBRARY:accession:CCMSLIB00016352674	CCMSLIB00016352674	9606|Homo sapiens	urine	NA	0.868716	4	0
GABA_pyruvaldehyde	mzspec:MSV000088255:ccms_peak/Urine_NGS143_FragPos.mzML:scan:4015	mzspec:GNPS:GNPS-ALKYLAMINES-LIBRARY:accession:CCMSLIB00016352675	CCMSLIB00016352675	9606|Homo sapiens	urine	NA	0.806935	4	0
GABA_pyruvaldehyde	mzspec:MSV000088255:ccms_peak/Urine_NGS143_FragPos.mzML:scan:4015	mzspec:GNPS:GNPS-ALKYLAMINES-LIBRARY:accession:CCMSLIB00016352676	CCMSLIB00016352676	9606|Homo sapiens	urine	NA	0.891308	5	0
GABA_pyruvaldehyde	mzspec:MSV000088255:ccms_peak/Urine_NGS144_FragPos.mzML:scan:3888	mzspec:GNPS:GNPS-ALKYLAMINES-LIBRARY:accession:CCMSLIB00016352671	CCMSLIB00016352671	NA	urine	chronic illness	0.842509	4	0
GABA_pyruvaldehyde	mzspec:MSV000088255:ccms_peak/Urine_NGS144_FragPos.mzML:scan:3888	mzspec:GNPS:GNPS-ALKYLAMINES-LIBRARY:accession:CCMSLIB00016352672	CCMSLIB00016352672	NA	urine	chronic illness	0.912197	4	0
GABA_pyruvaldehyde	mzspec:MSV000088255:ccms_peak/Urine_NGS144_FragPos.mzML:scan:3888	mzspec:GNPS:GNPS-ALKYLAMINES-LIBRARY:accession:CCMSLIB00016352675	CCMSLIB00016352675	NA	urine	chronic illness	0.842509	4	0
GABA_pyruvaldehyde	mzspec:MSV000088255:ccms_peak/Urine_NGS144_FragPos.mzML:scan:3888	mzspec:GNPS:GNPS-ALKYLAMINES-LIBRARY:accession:CCMSLIB00016352676	CCMSLIB00016352676	NA	urine	chronic illness	0.912197	4	0
GABA_pyruvaldehyde	mzspec:MSV000088255:ccms_peak/Urine_NGS144_FragPos.mzML:scan:3888	mzspec:GNPS:GNPS-ALKYLAMINES-LIBRARY:accession:CCMSLIB00016352671	CCMSLIB00016352671	NA	urine	chronic illness	0.842509	4	0
GABA_pyruvaldehyde	mzspec:MSV000088255:ccms_peak/Urine_NGS144_FragPos.mzML:scan:3888	mzspec:GNPS:GNPS-ALKYLAMINES-LIBRARY:accession:CCMSLIB00016352672	CCMSLIB00016352672	NA	urine	chronic illness	0.912197	4	0
GABA_pyruvaldehyde	mzspec:MSV000088255:ccms_peak/Urine_NGS144_FragPos.mzML:scan:3888	mzspec:GNPS:GNPS-ALKYLAMINES-LIBRARY:accession:CCMSLIB00016352675	CCMSLIB00016352675	NA	urine	chronic illness	0.842509	4	0
GABA_pyruvaldehyde	mzspec:MSV000088255:ccms_peak/Urine_NGS144_FragPos.mzML:scan:3888	mzspec:GNPS:GNPS-ALKYLAMINES-LIBRARY:accession:CCMSLIB00016352676	CCMSLIB00016352676	NA	urine	chronic illness	0.912197	4	0
GABA_pyruvaldehyde	mzspec:MSV000088255:ccms_peak/Urine_NGS144_FragPos.mzML:scan:3888	mzspec:GNPS:GNPS-ALKYLAMINES-LIBRARY:accession:CCMSLIB00016352671	CCMSLIB00016352671	9606|Homo sapiens	urine	NA	0.842509	4	0
GABA_pyruvaldehyde	mzspec:MSV000088255:ccms_peak/Urine_NGS144_FragPos.mzML:scan:3888	mzspec:GNPS:GNPS-ALKYLAMINES-LIBRARY:accession:CCMSLIB00016352672	CCMSLIB00016352672	9606|Homo sapiens	urine	NA	0.912197	4	0
GABA_pyruvaldehyde	mzspec:MSV000088255:ccms_peak/Urine_NGS144_FragPos.mzML:scan:3888	mzspec:GNPS:GNPS-ALKYLAMINES-LIBRARY:accession:CCMSLIB00016352675	CCMSLIB00016352675	9606|Homo sapiens	urine	NA	0.842509	4	0
GABA_pyruvaldehyde	mzspec:MSV000088255:ccms_peak/Urine_NGS144_FragPos.mzML:scan:3888	mzspec:GNPS:GNPS-ALKYLAMINES-LIBRARY:accession:CCMSLIB00016352676	CCMSLIB00016352676	9606|Homo sapiens	urine	NA	0.912197	4	0
GABA_pyruvaldehyde	mzspec:MSV000088255:ccms_peak/Urine_NGS144_FragPos.mzML:scan:3888	mzspec:GNPS:GNPS-ALKYLAMINES-LIBRARY:accession:CCMSLIB00016352671	CCMSLIB00016352671	9606|Homo sapiens	urine	NA	0.842509	4	0
GABA_pyruvaldehyde	mzspec:MSV000088255:ccms_peak/Urine_NGS144_FragPos.mzML:scan:3888	mzspec:GNPS:GNPS-ALKYLAMINES-LIBRARY:accession:CCMSLIB00016352672	CCMSLIB00016352672	9606|Homo sapiens	urine	NA	0.912197	4	0
GABA_pyruvaldehyde	mzspec:MSV000088255:ccms_peak/Urine_NGS144_FragPos.mzML:scan:3888	mzspec:GNPS:GNPS-ALKYLAMINES-LIBRARY:accession:CCMSLIB00016352675	CCMSLIB00016352675	9606|Homo sapiens	urine	NA	0.842509	4	0
GABA_pyruvaldehyde	mzspec:MSV000088255:ccms_peak/Urine_NGS144_FragPos.mzML:scan:3888	mzspec:GNPS:GNPS-ALKYLAMINES-LIBRARY:accession:CCMSLIB00016352676	CCMSLIB00016352676	9606|Homo sapiens	urine	NA	0.912197	4	0
GABA_pyruvaldehyde	mzspec:MSV000088255:ccms_peak/Urine_NGS144_FragPos.mzML:scan:3888	mzspec:GNPS:GNPS-ALKYLAMINES-LIBRARY:accession:CCMSLIB00016352671	CCMSLIB00016352671	9606|Homo sapiens	urine	NA	0.842509	4	0
GABA_pyruvaldehyde	mzspec:MSV000088255:ccms_peak/Urine_NGS144_FragPos.mzML:scan:3888	mzspec:GNPS:GNPS-ALKYLAMINES-LIBRARY:accession:CCMSLIB00016352672	CCMSLIB00016352672	9606|Homo sapiens	urine	NA	0.912197	4	0
GABA_pyruvaldehyde	mzspec:MSV000088255:ccms_peak/Urine_NGS144_FragPos.mzML:scan:3888	mzspec:GNPS:GNPS-ALKYLAMINES-LIBRARY:accession:CCMSLIB00016352675	CCMSLIB00016352675	9606|Homo sapiens	urine	NA	0.842509	4	0
GABA_pyruvaldehyde	mzspec:MSV000088255:ccms_peak/Urine_NGS144_FragPos.mzML:scan:3888	mzspec:GNPS:GNPS-ALKYLAMINES-LIBRARY:accession:CCMSLIB00016352676	CCMSLIB00016352676	9606|Homo sapiens	urine	NA	0.912197	4	0
GABA_pyruvaldehyde	mzspec:MSV000088255:ccms_peak/Urine_NGS144_FragPos.mzML:scan:3888	mzspec:GNPS:GNPS-ALKYLAMINES-LIBRARY:accession:CCMSLIB00016352671	CCMSLIB00016352671	9606|Homo sapiens	urine	NA	0.842509	4	0
GABA_pyruvaldehyde	mzspec:MSV000088255:ccms_peak/Urine_NGS144_FragPos.mzML:scan:3888	mzspec:GNPS:GNPS-ALKYLAMINES-LIBRARY:accession:CCMSLIB00016352672	CCMSLIB00016352672	9606|Homo sapiens	urine	NA	0.912197	4	0
GABA_pyruvaldehyde	mzspec:MSV000088255:ccms_peak/Urine_NGS144_FragPos.mzML:scan:3888	mzspec:GNPS:GNPS-ALKYLAMINES-LIBRARY:accession:CCMSLIB00016352675	CCMSLIB00016352675	9606|Homo sapiens	urine	NA	0.842509	4	0
GABA_pyruvaldehyde	mzspec:MSV000088255:ccms_peak/Urine_NGS144_FragPos.mzML:scan:3888	mzspec:GNPS:GNPS-ALKYLAMINES-LIBRARY:accession:CCMSLIB00016352676	CCMSLIB00016352676	9606|Homo sapiens	urine	NA	0.912197	4	0
GABA_pyruvaldehyde	mzspec:MSV000088255:ccms_peak/Urine_NGS144_FragPos.mzML:scan:3888	mzspec:GNPS:GNPS-ALKYLAMINES-LIBRARY:accession:CCMSLIB00016352671	CCMSLIB00016352671	9606|Homo sapiens	urine	NA	0.842509	4	0
GABA_pyruvaldehyde	mzspec:MSV000088255:ccms_peak/Urine_NGS144_FragPos.mzML:scan:3888	mzspec:GNPS:GNPS-ALKYLAMINES-LIBRARY:accession:CCMSLIB00016352672	CCMSLIB00016352672	9606|Homo sapiens	urine	NA	0.912197	4	0
GABA_pyruvaldehyde	mzspec:MSV000088255:ccms_peak/Urine_NGS144_FragPos.mzML:scan:3888	mzspec:GNPS:GNPS-ALKYLAMINES-LIBRARY:accession:CCMSLIB00016352675	CCMSLIB00016352675	9606|Homo sapiens	urine	NA	0.842509	4	0
GABA_pyruvaldehyde	mzspec:MSV000088255:ccms_peak/Urine_NGS144_FragPos.mzML:scan:3888	mzspec:GNPS:GNPS-ALKYLAMINES-LIBRARY:accession:CCMSLIB00016352676	CCMSLIB00016352676	9606|Homo sapiens	urine	NA	0.912197	4	0
GABA_pyruvaldehyde	mzspec:MSV000088255:ccms_peak/Urine_NGS144_FragPos.mzML:scan:3888	mzspec:GNPS:GNPS-ALKYLAMINES-LIBRARY:accession:CCMSLIB00016352671	CCMSLIB00016352671	9606|Homo sapiens	urine	NA	0.842509	4	0
GABA_pyruvaldehyde	mzspec:MSV000088255:ccms_peak/Urine_NGS144_FragPos.mzML:scan:3888	mzspec:GNPS:GNPS-ALKYLAMINES-LIBRARY:accession:CCMSLIB00016352672	CCMSLIB00016352672	9606|Homo sapiens	urine	NA	0.912197	4	0
GABA_pyruvaldehyde	mzspec:MSV000088255:ccms_peak/Urine_NGS144_FragPos.mzML:scan:3888	mzspec:GNPS:GNPS-ALKYLAMINES-LIBRARY:accession:CCMSLIB00016352675	CCMSLIB00016352675	9606|Homo sapiens	urine	NA	0.842509	4	0
GABA_pyruvaldehyde	mzspec:MSV000088255:ccms_peak/Urine_NGS144_FragPos.mzML:scan:3888	mzspec:GNPS:GNPS-ALKYLAMINES-LIBRARY:accession:CCMSLIB00016352676	CCMSLIB00016352676	9606|Homo sapiens	urine	NA	0.912197	4	0
GABA_pyruvaldehyde	mzspec:MSV000088255:ccms_peak/Urine_NGS144_FragPos.mzML:scan:3888	mzspec:GNPS:GNPS-ALKYLAMINES-LIBRARY:accession:CCMSLIB00016352671	CCMSLIB00016352671	9606|Homo sapiens	urine	NA	0.842509	4	0
GABA_pyruvaldehyde	mzspec:MSV000088255:ccms_peak/Urine_NGS144_FragPos.mzML:scan:3888	mzspec:GNPS:GNPS-ALKYLAMINES-LIBRARY:accession:CCMSLIB00016352672	CCMSLIB00016352672	9606|Homo sapiens	urine	NA	0.912197	4	0
GABA_pyruvaldehyde	mzspec:MSV000088255:ccms_peak/Urine_NGS144_FragPos.mzML:scan:3888	mzspec:GNPS:GNPS-ALKYLAMINES-LIBRARY:accession:CCMSLIB00016352675	CCMSLIB00016352675	9606|Homo sapiens	urine	NA	0.842509	4	0
GABA_pyruvaldehyde	mzspec:MSV000088255:ccms_peak/Urine_NGS144_FragPos.mzML:scan:3888	mzspec:GNPS:GNPS-ALKYLAMINES-LIBRARY:accession:CCMSLIB00016352676	CCMSLIB00016352676	9606|Homo sapiens	urine	NA	0.912197	4	0
GABA_pyruvaldehyde	mzspec:MSV000088255:ccms_peak/Urine_NGS144_FragPos.mzML:scan:3888	mzspec:GNPS:GNPS-ALKYLAMINES-LIBRARY:accession:CCMSLIB00016352671	CCMSLIB00016352671	9606|Homo sapiens	urine	NA	0.842509	4	0
GABA_pyruvaldehyde	mzspec:MSV000088255:ccms_peak/Urine_NGS144_FragPos.mzML:scan:3888	mzspec:GNPS:GNPS-ALKYLAMINES-LIBRARY:accession:CCMSLIB00016352672	CCMSLIB00016352672	9606|Homo sapiens	urine	NA	0.912197	4	0
GABA_pyruvaldehyde	mzspec:MSV000088255:ccms_peak/Urine_NGS144_FragPos.mzML:scan:3888	mzspec:GNPS:GNPS-ALKYLAMINES-LIBRARY:accession:CCMSLIB00016352675	CCMSLIB00016352675	9606|Homo sapiens	urine	NA	0.842509	4	0
GABA_pyruvaldehyde	mzspec:MSV000088255:ccms_peak/Urine_NGS144_FragPos.mzML:scan:3888	mzspec:GNPS:GNPS-ALKYLAMINES-LIBRARY:accession:CCMSLIB00016352676	CCMSLIB00016352676	9606|Homo sapiens	urine	NA	0.912197	4	0
GABA_pyruvaldehyde	mzspec:MSV000088255:ccms_peak/Urine_NGS144_FragPos.mzML:scan:3888	mzspec:GNPS:GNPS-ALKYLAMINES-LIBRARY:accession:CCMSLIB00016352671	CCMSLIB00016352671	NA	urine	chronic illness	0.842509	4	0
GABA_pyruvaldehyde	mzspec:MSV000088255:ccms_peak/Urine_NGS144_FragPos.mzML:scan:3888	mzspec:GNPS:GNPS-ALKYLAMINES-LIBRARY:accession:CCMSLIB00016352672	CCMSLIB00016352672	NA	urine	chronic illness	0.912197	4	0
GABA_pyruvaldehyde	mzspec:MSV000088255:ccms_peak/Urine_NGS144_FragPos.mzML:scan:3888	mzspec:GNPS:GNPS-ALKYLAMINES-LIBRARY:accession:CCMSLIB00016352675	CCMSLIB00016352675	NA	urine	chronic illness	0.842509	4	0
GABA_pyruvaldehyde	mzspec:MSV000088255:ccms_peak/Urine_NGS144_FragPos.mzML:scan:3888	mzspec:GNPS:GNPS-ALKYLAMINES-LIBRARY:accession:CCMSLIB00016352676	CCMSLIB00016352676	NA	urine	chronic illness	0.912197	4	0
GABA_pyruvaldehyde	mzspec:MSV000088255:ccms_peak/Urine_NGS144_FragPos.mzML:scan:3888	mzspec:GNPS:GNPS-ALKYLAMINES-LIBRARY:accession:CCMSLIB00016352671	CCMSLIB00016352671	NA	urine	chronic illness	0.842509	4	0
GABA_pyruvaldehyde	mzspec:MSV000088255:ccms_peak/Urine_NGS144_FragPos.mzML:scan:3888	mzspec:GNPS:GNPS-ALKYLAMINES-LIBRARY:accession:CCMSLIB00016352672	CCMSLIB00016352672	NA	urine	chronic illness	0.912197	4	0
GABA_pyruvaldehyde	mzspec:MSV000088255:ccms_peak/Urine_NGS144_FragPos.mzML:scan:3888	mzspec:GNPS:GNPS-ALKYLAMINES-LIBRARY:accession:CCMSLIB00016352675	CCMSLIB00016352675	NA	urine	chronic illness	0.842509	4	0
GABA_pyruvaldehyde	mzspec:MSV000088255:ccms_peak/Urine_NGS144_FragPos.mzML:scan:3888	mzspec:GNPS:GNPS-ALKYLAMINES-LIBRARY:accession:CCMSLIB00016352676	CCMSLIB00016352676	NA	urine	chronic illness	0.912197	4	0
GABA_pyruvaldehyde	mzspec:MSV000088255:ccms_peak/Urine_NGS144_FragPos.mzML:scan:3888	mzspec:GNPS:GNPS-ALKYLAMINES-LIBRARY:accession:CCMSLIB00016352671	CCMSLIB00016352671	9606|Homo sapiens	urine	NA	0.842509	4	0
GABA_pyruvaldehyde	mzspec:MSV000088255:ccms_peak/Urine_NGS144_FragPos.mzML:scan:3888	mzspec:GNPS:GNPS-ALKYLAMINES-LIBRARY:accession:CCMSLIB00016352672	CCMSLIB00016352672	9606|Homo sapiens	urine	NA	0.912197	4	0
GABA_pyruvaldehyde	mzspec:MSV000088255:ccms_peak/Urine_NGS144_FragPos.mzML:scan:3888	mzspec:GNPS:GNPS-ALKYLAMINES-LIBRARY:accession:CCMSLIB00016352675	CCMSLIB00016352675	9606|Homo sapiens	urine	NA	0.842509	4	0
GABA_pyruvaldehyde	mzspec:MSV000088255:ccms_peak/Urine_NGS144_FragPos.mzML:scan:3888	mzspec:GNPS:GNPS-ALKYLAMINES-LIBRARY:accession:CCMSLIB00016352676	CCMSLIB00016352676	9606|Homo sapiens	urine	NA	0.912197	4	0
GABA_pyruvaldehyde	mzspec:MSV000088255:ccms_peak/Urine_NGS144_FragPos.mzML:scan:3888	mzspec:GNPS:GNPS-ALKYLAMINES-LIBRARY:accession:CCMSLIB00016352671	CCMSLIB00016352671	9606|Homo sapiens	urine	NA	0.842509	4	0
GABA_pyruvaldehyde	mzspec:MSV000088255:ccms_peak/Urine_NGS144_FragPos.mzML:scan:3888	mzspec:GNPS:GNPS-ALKYLAMINES-LIBRARY:accession:CCMSLIB00016352672	CCMSLIB00016352672	9606|Homo sapiens	urine	NA	0.912197	4	0
GABA_pyruvaldehyde	mzspec:MSV000088255:ccms_peak/Urine_NGS144_FragPos.mzML:scan:3888	mzspec:GNPS:GNPS-ALKYLAMINES-LIBRARY:accession:CCMSLIB00016352675	CCMSLIB00016352675	9606|Homo sapiens	urine	NA	0.842509	4	0
GABA_pyruvaldehyde	mzspec:MSV000088255:ccms_peak/Urine_NGS144_FragPos.mzML:scan:3888	mzspec:GNPS:GNPS-ALKYLAMINES-LIBRARY:accession:CCMSLIB00016352676	CCMSLIB00016352676	9606|Homo sapiens	urine	NA	0.912197	4	0
