## Supplementary Tables for "Alkamines reveal a hidden layer of steroid and drug metabolism" (part 29 of 111)

### Sheet: Table S3. Reverse Metabolomics  (continued)
NAME	USI	ref_spectra	SpectrumID	Taxaname_file	UBERONBodyPartName	DOIDCommonName	cosine	Matching.Peaks.y	Delta_Mass
GABA_pyruvaldehyde	mzspec:MSV000088255:ccms_peak/Urine_NGS144_FragPos.mzML:scan:3888	mzspec:GNPS:GNPS-ALKYLAMINES-LIBRARY:accession:CCMSLIB00016352671	CCMSLIB00016352671	9606|Homo sapiens	urine	NA	0.842509	4	0
GABA_pyruvaldehyde	mzspec:MSV000088255:ccms_peak/Urine_NGS144_FragPos.mzML:scan:3888	mzspec:GNPS:GNPS-ALKYLAMINES-LIBRARY:accession:CCMSLIB00016352672	CCMSLIB00016352672	9606|Homo sapiens	urine	NA	0.912197	4	0
GABA_pyruvaldehyde	mzspec:MSV000088255:ccms_peak/Urine_NGS144_FragPos.mzML:scan:3888	mzspec:GNPS:GNPS-ALKYLAMINES-LIBRARY:accession:CCMSLIB00016352675	CCMSLIB00016352675	9606|Homo sapiens	urine	NA	0.842509	4	0
GABA_pyruvaldehyde	mzspec:MSV000088255:ccms_peak/Urine_NGS144_FragPos.mzML:scan:3888	mzspec:GNPS:GNPS-ALKYLAMINES-LIBRARY:accession:CCMSLIB00016352676	CCMSLIB00016352676	9606|Homo sapiens	urine	NA	0.912197	4	0
GABA_pyruvaldehyde	mzspec:MSV000088255:ccms_peak/Urine_NGS144_FragPos.mzML:scan:3888	mzspec:GNPS:GNPS-ALKYLAMINES-LIBRARY:accession:CCMSLIB00016352671	CCMSLIB00016352671	9606|Homo sapiens	urine	NA	0.842509	4	0
GABA_pyruvaldehyde	mzspec:MSV000088255:ccms_peak/Urine_NGS144_FragPos.mzML:scan:3888	mzspec:GNPS:GNPS-ALKYLAMINES-LIBRARY:accession:CCMSLIB00016352672	CCMSLIB00016352672	9606|Homo sapiens	urine	NA	0.912197	4	0
GABA_pyruvaldehyde	mzspec:MSV000088255:ccms_peak/Urine_NGS144_FragPos.mzML:scan:3888	mzspec:GNPS:GNPS-ALKYLAMINES-LIBRARY:accession:CCMSLIB00016352675	CCMSLIB00016352675	9606|Homo sapiens	urine	NA	0.842509	4	0
GABA_pyruvaldehyde	mzspec:MSV000088255:ccms_peak/Urine_NGS144_FragPos.mzML:scan:3888	mzspec:GNPS:GNPS-ALKYLAMINES-LIBRARY:accession:CCMSLIB00016352676	CCMSLIB00016352676	9606|Homo sapiens	urine	NA	0.912197	4	0
GABA_pyruvaldehyde	mzspec:MSV000088255:ccms_peak/Urine_NGS144_FragPos.mzML:scan:3888	mzspec:GNPS:GNPS-ALKYLAMINES-LIBRARY:accession:CCMSLIB00016352671	CCMSLIB00016352671	9606|Homo sapiens	urine	NA	0.842509	4	0
GABA_pyruvaldehyde	mzspec:MSV000088255:ccms_peak/Urine_NGS144_FragPos.mzML:scan:3888	mzspec:GNPS:GNPS-ALKYLAMINES-LIBRARY:accession:CCMSLIB00016352672	CCMSLIB00016352672	9606|Homo sapiens	urine	NA	0.912197	4	0
GABA_pyruvaldehyde	mzspec:MSV000088255:ccms_peak/Urine_NGS144_FragPos.mzML:scan:3888	mzspec:GNPS:GNPS-ALKYLAMINES-LIBRARY:accession:CCMSLIB00016352675	CCMSLIB00016352675	9606|Homo sapiens	urine	NA	0.842509	4	0
GABA_pyruvaldehyde	mzspec:MSV000088255:ccms_peak/Urine_NGS144_FragPos.mzML:scan:3888	mzspec:GNPS:GNPS-ALKYLAMINES-LIBRARY:accession:CCMSLIB00016352676	CCMSLIB00016352676	9606|Homo sapiens	urine	NA	0.912197	4	0
GABA_pyruvaldehyde	mzspec:MSV000088255:ccms_peak/Urine_NGS144_FragPos.mzML:scan:3888	mzspec:GNPS:GNPS-ALKYLAMINES-LIBRARY:accession:CCMSLIB00016352671	CCMSLIB00016352671	9606|Homo sapiens	urine	NA	0.842509	4	0
GABA_pyruvaldehyde	mzspec:MSV000088255:ccms_peak/Urine_NGS144_FragPos.mzML:scan:3888	mzspec:GNPS:GNPS-ALKYLAMINES-LIBRARY:accession:CCMSLIB00016352672	CCMSLIB00016352672	9606|Homo sapiens	urine	NA	0.912197	4	0
GABA_pyruvaldehyde	mzspec:MSV000088255:ccms_peak/Urine_NGS144_FragPos.mzML:scan:3888	mzspec:GNPS:GNPS-ALKYLAMINES-LIBRARY:accession:CCMSLIB00016352675	CCMSLIB00016352675	9606|Homo sapiens	urine	NA	0.842509	4	0
GABA_pyruvaldehyde	mzspec:MSV000088255:ccms_peak/Urine_NGS144_FragPos.mzML:scan:3888	mzspec:GNPS:GNPS-ALKYLAMINES-LIBRARY:accession:CCMSLIB00016352676	CCMSLIB00016352676	9606|Homo sapiens	urine	NA	0.912197	4	0
GABA_pyruvaldehyde	mzspec:MSV000088255:ccms_peak/Urine_NGS144_FragPos.mzML:scan:3888	mzspec:GNPS:GNPS-ALKYLAMINES-LIBRARY:accession:CCMSLIB00016352671	CCMSLIB00016352671	9606|Homo sapiens	urine	NA	0.842509	4	0
GABA_pyruvaldehyde	mzspec:MSV000088255:ccms_peak/Urine_NGS144_FragPos.mzML:scan:3888	mzspec:GNPS:GNPS-ALKYLAMINES-LIBRARY:accession:CCMSLIB00016352672	CCMSLIB00016352672	9606|Homo sapiens	urine	NA	0.912197	4	0
GABA_pyruvaldehyde	mzspec:MSV000088255:ccms_peak/Urine_NGS144_FragPos.mzML:scan:3888	mzspec:GNPS:GNPS-ALKYLAMINES-LIBRARY:accession:CCMSLIB00016352675	CCMSLIB00016352675	9606|Homo sapiens	urine	NA	0.842509	4	0
GABA_pyruvaldehyde	mzspec:MSV000088255:ccms_peak/Urine_NGS144_FragPos.mzML:scan:3888	mzspec:GNPS:GNPS-ALKYLAMINES-LIBRARY:accession:CCMSLIB00016352676	CCMSLIB00016352676	9606|Homo sapiens	urine	NA	0.912197	4	0
GABA_pyruvaldehyde	mzspec:MSV000088255:ccms_peak/Urine_NGS144_FragPos.mzML:scan:3888	mzspec:GNPS:GNPS-ALKYLAMINES-LIBRARY:accession:CCMSLIB00016352671	CCMSLIB00016352671	9606|Homo sapiens	urine	NA	0.842509	4	0
GABA_pyruvaldehyde	mzspec:MSV000088255:ccms_peak/Urine_NGS144_FragPos.mzML:scan:3888	mzspec:GNPS:GNPS-ALKYLAMINES-LIBRARY:accession:CCMSLIB00016352672	CCMSLIB00016352672	9606|Homo sapiens	urine	NA	0.912197	4	0
GABA_pyruvaldehyde	mzspec:MSV000088255:ccms_peak/Urine_NGS144_FragPos.mzML:scan:3888	mzspec:GNPS:GNPS-ALKYLAMINES-LIBRARY:accession:CCMSLIB00016352675	CCMSLIB00016352675	9606|Homo sapiens	urine	NA	0.842509	4	0
GABA_pyruvaldehyde	mzspec:MSV000088255:ccms_peak/Urine_NGS144_FragPos.mzML:scan:3888	mzspec:GNPS:GNPS-ALKYLAMINES-LIBRARY:accession:CCMSLIB00016352676	CCMSLIB00016352676	9606|Homo sapiens	urine	NA	0.912197	4	0
Agmatine_Benzaldehyde	mzspec:MSV000088332:ccms_peak/RAW/POS/190225_AR_BS_17_Pos.mzML:scan:564	mzspec:GNPS:GNPS-ALKYLAMINES-LIBRARY:accession:CCMSLIB00016348333	CCMSLIB00016348333	Cortinarius trivialis	NA	NA	0.906153	4	0
Agmatine_Benzaldehyde	mzspec:MSV000088332:ccms_peak/RAW/POS/190225_AR_BS_17_Pos.mzML:scan:564	mzspec:GNPS:GNPS-ALKYLAMINES-LIBRARY:accession:CCMSLIB00016348335	CCMSLIB00016348335	Cortinarius trivialis	NA	NA	0.906153	4	0
Agmatine_Benzaldehyde	mzspec:MSV000088332:ccms_peak/RAW/POS/190225_AR_BS_17_Pos.mzML:scan:564	mzspec:GNPS:GNPS-ALKYLAMINES-LIBRARY:accession:CCMSLIB00016348333	CCMSLIB00016348333	Cortinarius trivialis	NA	NA	0.906153	4	0
Agmatine_Benzaldehyde	mzspec:MSV000088332:ccms_peak/RAW/POS/190225_AR_BS_17_Pos.mzML:scan:564	mzspec:GNPS:GNPS-ALKYLAMINES-LIBRARY:accession:CCMSLIB00016348335	CCMSLIB00016348335	Cortinarius trivialis	NA	NA	0.906153	4	0
Hydroxyproline_3-Methyl-2-pentanone	mzspec:MSV000088332:ccms_peak/RAW/POS/190225_AR_BS_18_Pos.mzML:scan:1196	mzspec:GNPS:GNPS-ALKYLAMINES-LIBRARY:accession:CCMSLIB00016352977	CCMSLIB00016352977	Calonarius xanthophyllus	NA	NA	0.868908	4	0
Hydroxyproline_3-Methyl-2-pentanone	mzspec:MSV000088332:ccms_peak/RAW/POS/190225_AR_BS_18_Pos.mzML:scan:1196	mzspec:GNPS:GNPS-ALKYLAMINES-LIBRARY:accession:CCMSLIB00016352978	CCMSLIB00016352978	Calonarius xanthophyllus	NA	NA	0.872087	4	0
Hydroxyproline_3-Methyl-2-pentanone	mzspec:MSV000088332:ccms_peak/RAW/POS/190225_AR_BS_18_Pos.mzML:scan:1196	mzspec:GNPS:GNPS-ALKYLAMINES-LIBRARY:accession:CCMSLIB00016352977	CCMSLIB00016352977	Calonarius xanthophyllus	NA	NA	0.868908	4	0
Hydroxyproline_3-Methyl-2-pentanone	mzspec:MSV000088332:ccms_peak/RAW/POS/190225_AR_BS_18_Pos.mzML:scan:1196	mzspec:GNPS:GNPS-ALKYLAMINES-LIBRARY:accession:CCMSLIB00016352978	CCMSLIB00016352978	Calonarius xanthophyllus	NA	NA	0.872087	4	0
Cysteamine_Alpha-hexylcinnamaldehyde	mzspec:MSV000088436:peak/11112021-peaklist/phrma_urine_blank10.mzXML:scan:2200	mzspec:GNPS:GNPS-ALKYLAMINES-LIBRARY:accession:CCMSLIB00016356627	CCMSLIB00016356627	10090|Mus musculus	urine	NA	0.853466	4	0
Cysteamine_Alpha-hexylcinnamaldehyde	mzspec:MSV000088436:peak/11112021-peaklist/phrma_urine_blank10.mzXML:scan:2200	mzspec:GNPS:GNPS-ALKYLAMINES-LIBRARY:accession:CCMSLIB00016356627	CCMSLIB00016356627	10090|Mus musculus	urine	NA	0.853466	4	0
Cysteamine_Alpha-hexylcinnamaldehyde	mzspec:MSV000088436:peak/11112021-peaklist/phrma_urine_blank10.mzXML:scan:2200	mzspec:GNPS:GNPS-ALKYLAMINES-LIBRARY:accession:CCMSLIB00016356627	CCMSLIB00016356627	10090|Mus musculus	urine	NA	0.853466	4	0
Cysteamine_Alpha-hexylcinnamaldehyde	mzspec:MSV000088436:peak/11112021-peaklist/phrma_urine_blank10.mzXML:scan:2200	mzspec:GNPS:GNPS-ALKYLAMINES-LIBRARY:accession:CCMSLIB00016356627	CCMSLIB00016356627	10090|Mus musculus	urine	NA	0.853466	4	0
Cysteamine_Alpha-hexylcinnamaldehyde	mzspec:MSV000088436:peak/11112021-peaklist/phrma_urine_blank11.mzXML:scan:48	mzspec:GNPS:GNPS-ALKYLAMINES-LIBRARY:accession:CCMSLIB00016356627	CCMSLIB00016356627	10090|Mus musculus	urine	NA	0.834955	4	0
Cysteamine_Alpha-hexylcinnamaldehyde	mzspec:MSV000088436:peak/11112021-peaklist/phrma_urine_blank11.mzXML:scan:48	mzspec:GNPS:GNPS-ALKYLAMINES-LIBRARY:accession:CCMSLIB00016356627	CCMSLIB00016356627	10090|Mus musculus	urine	NA	0.834955	4	0
Cysteamine_Alpha-hexylcinnamaldehyde	mzspec:MSV000088436:peak/11112021-peaklist/phrma_urine_blank11.mzXML:scan:48	mzspec:GNPS:GNPS-ALKYLAMINES-LIBRARY:accession:CCMSLIB00016356627	CCMSLIB00016356627	10090|Mus musculus	urine	NA	0.834955	4	0
Cysteamine_Alpha-hexylcinnamaldehyde	mzspec:MSV000088436:peak/11112021-peaklist/phrma_urine_blank11.mzXML:scan:48	mzspec:GNPS:GNPS-ALKYLAMINES-LIBRARY:accession:CCMSLIB00016356627	CCMSLIB00016356627	10090|Mus musculus	urine	NA	0.834955	4	0
Cysteamine_Alpha-hexylcinnamaldehyde	mzspec:MSV000088436:peak/11112021-peaklist/phrma_urine_blank3.mzXML:scan:5578	mzspec:GNPS:GNPS-ALKYLAMINES-LIBRARY:accession:CCMSLIB00016356627	CCMSLIB00016356627	10090|Mus musculus	urine	NA	0.861043	4	0
Cysteamine_Alpha-hexylcinnamaldehyde	mzspec:MSV000088436:peak/11112021-peaklist/phrma_urine_blank3.mzXML:scan:5578	mzspec:GNPS:GNPS-ALKYLAMINES-LIBRARY:accession:CCMSLIB00016356627	CCMSLIB00016356627	10090|Mus musculus	urine	NA	0.861043	4	0
Cysteamine_Alpha-hexylcinnamaldehyde	mzspec:MSV000088436:peak/11112021-peaklist/phrma_urine_blank3.mzXML:scan:5578	mzspec:GNPS:GNPS-ALKYLAMINES-LIBRARY:accession:CCMSLIB00016356627	CCMSLIB00016356627	10090|Mus musculus	urine	NA	0.861043	4	0
Cysteamine_Alpha-hexylcinnamaldehyde	mzspec:MSV000088436:peak/11112021-peaklist/phrma_urine_blank3.mzXML:scan:5578	mzspec:GNPS:GNPS-ALKYLAMINES-LIBRARY:accession:CCMSLIB00016356627	CCMSLIB00016356627	10090|Mus musculus	urine	NA	0.861043	4	0
Cysteamine_Alpha-hexylcinnamaldehyde	mzspec:MSV000088436:peak/11112021-peaklist/phrma_urine_blank4.mzXML:scan:4173	mzspec:GNPS:GNPS-ALKYLAMINES-LIBRARY:accession:CCMSLIB00016356627	CCMSLIB00016356627	10090|Mus musculus	urine	NA	0.872947	4	0
Cysteamine_Alpha-hexylcinnamaldehyde	mzspec:MSV000088436:peak/11112021-peaklist/phrma_urine_blank4.mzXML:scan:4173	mzspec:GNPS:GNPS-ALKYLAMINES-LIBRARY:accession:CCMSLIB00016356627	CCMSLIB00016356627	10090|Mus musculus	urine	NA	0.872947	4	0
Cysteamine_Alpha-hexylcinnamaldehyde	mzspec:MSV000088436:peak/11112021-peaklist/phrma_urine_blank4.mzXML:scan:4173	mzspec:GNPS:GNPS-ALKYLAMINES-LIBRARY:accession:CCMSLIB00016356627	CCMSLIB00016356627	10090|Mus musculus	urine	NA	0.872947	4	0
Cysteamine_Alpha-hexylcinnamaldehyde	mzspec:MSV000088436:peak/11112021-peaklist/phrma_urine_blank4.mzXML:scan:4173	mzspec:GNPS:GNPS-ALKYLAMINES-LIBRARY:accession:CCMSLIB00016356627	CCMSLIB00016356627	10090|Mus musculus	urine	NA	0.872947	4	0
Cysteamine_Alpha-hexylcinnamaldehyde	mzspec:MSV000088436:peak/11112021-peaklist/phrma_urine_blank5.mzXML:scan:2805	mzspec:GNPS:GNPS-ALKYLAMINES-LIBRARY:accession:CCMSLIB00016356627	CCMSLIB00016356627	10090|Mus musculus	urine	NA	0.835872	4	0
Cysteamine_Alpha-hexylcinnamaldehyde	mzspec:MSV000088436:peak/11112021-peaklist/phrma_urine_blank5.mzXML:scan:2805	mzspec:GNPS:GNPS-ALKYLAMINES-LIBRARY:accession:CCMSLIB00016356627	CCMSLIB00016356627	10090|Mus musculus	urine	NA	0.835872	4	0
Cysteamine_Alpha-hexylcinnamaldehyde	mzspec:MSV000088436:peak/11112021-peaklist/phrma_urine_blank5.mzXML:scan:2805	mzspec:GNPS:GNPS-ALKYLAMINES-LIBRARY:accession:CCMSLIB00016356627	CCMSLIB00016356627	10090|Mus musculus	urine	NA	0.835872	4	0
Cysteamine_Alpha-hexylcinnamaldehyde	mzspec:MSV000088436:peak/11112021-peaklist/phrma_urine_blank5.mzXML:scan:2805	mzspec:GNPS:GNPS-ALKYLAMINES-LIBRARY:accession:CCMSLIB00016356627	CCMSLIB00016356627	10090|Mus musculus	urine	NA	0.835872	4	0
Cysteamine_Alpha-hexylcinnamaldehyde	mzspec:MSV000088436:peak/11112021-peaklist/phrma_urine_blank6.mzXML:scan:2831	mzspec:GNPS:GNPS-ALKYLAMINES-LIBRARY:accession:CCMSLIB00016356627	CCMSLIB00016356627	10090|Mus musculus	urine	NA	0.855423	4	0
Cysteamine_Alpha-hexylcinnamaldehyde	mzspec:MSV000088436:peak/11112021-peaklist/phrma_urine_blank6.mzXML:scan:2831	mzspec:GNPS:GNPS-ALKYLAMINES-LIBRARY:accession:CCMSLIB00016356627	CCMSLIB00016356627	10090|Mus musculus	urine	NA	0.855423	4	0
Cysteamine_Alpha-hexylcinnamaldehyde	mzspec:MSV000088436:peak/11112021-peaklist/phrma_urine_blank6.mzXML:scan:2831	mzspec:GNPS:GNPS-ALKYLAMINES-LIBRARY:accession:CCMSLIB00016356627	CCMSLIB00016356627	10090|Mus musculus	urine	NA	0.855423	4	0
Cysteamine_Alpha-hexylcinnamaldehyde	mzspec:MSV000088436:peak/11112021-peaklist/phrma_urine_blank6.mzXML:scan:2831	mzspec:GNPS:GNPS-ALKYLAMINES-LIBRARY:accession:CCMSLIB00016356627	CCMSLIB00016356627	10090|Mus musculus	urine	NA	0.855423	4	0
Cysteamine_Alpha-hexylcinnamaldehyde	mzspec:MSV000088436:peak/11112021-peaklist/phrma_urine_blank7.mzXML:scan:44	mzspec:GNPS:GNPS-ALKYLAMINES-LIBRARY:accession:CCMSLIB00016356627	CCMSLIB00016356627	10090|Mus musculus	urine	NA	0.82447	4	0
Cysteamine_Alpha-hexylcinnamaldehyde	mzspec:MSV000088436:peak/11112021-peaklist/phrma_urine_blank7.mzXML:scan:44	mzspec:GNPS:GNPS-ALKYLAMINES-LIBRARY:accession:CCMSLIB00016356627	CCMSLIB00016356627	10090|Mus musculus	urine	NA	0.82447	4	0
Cysteamine_Alpha-hexylcinnamaldehyde	mzspec:MSV000088436:peak/11112021-peaklist/phrma_urine_blank7.mzXML:scan:44	mzspec:GNPS:GNPS-ALKYLAMINES-LIBRARY:accession:CCMSLIB00016356627	CCMSLIB00016356627	10090|Mus musculus	urine	NA	0.82447	4	0
Cysteamine_Alpha-hexylcinnamaldehyde	mzspec:MSV000088436:peak/11112021-peaklist/phrma_urine_blank7.mzXML:scan:44	mzspec:GNPS:GNPS-ALKYLAMINES-LIBRARY:accession:CCMSLIB00016356627	CCMSLIB00016356627	10090|Mus musculus	urine	NA	0.82447	4	0
Cysteamine_Alpha-hexylcinnamaldehyde	mzspec:MSV000088436:peak/11112021-peaklist/phrma_urine_blank8.mzXML:scan:4305	mzspec:GNPS:GNPS-ALKYLAMINES-LIBRARY:accession:CCMSLIB00016356627	CCMSLIB00016356627	10090|Mus musculus	urine	NA	0.867718	4	0
Cysteamine_Alpha-hexylcinnamaldehyde	mzspec:MSV000088436:peak/11112021-peaklist/phrma_urine_blank8.mzXML:scan:4305	mzspec:GNPS:GNPS-ALKYLAMINES-LIBRARY:accession:CCMSLIB00016356627	CCMSLIB00016356627	10090|Mus musculus	urine	NA	0.867718	4	0
Cysteamine_Alpha-hexylcinnamaldehyde	mzspec:MSV000088436:peak/11112021-peaklist/phrma_urine_blank8.mzXML:scan:4305	mzspec:GNPS:GNPS-ALKYLAMINES-LIBRARY:accession:CCMSLIB00016356627	CCMSLIB00016356627	10090|Mus musculus	urine	NA	0.867718	4	0
Cysteamine_Alpha-hexylcinnamaldehyde	mzspec:MSV000088436:peak/11112021-peaklist/phrma_urine_blank8.mzXML:scan:4305	mzspec:GNPS:GNPS-ALKYLAMINES-LIBRARY:accession:CCMSLIB00016356627	CCMSLIB00016356627	10090|Mus musculus	urine	NA	0.867718	4	0
Cysteamine_Alpha-hexylcinnamaldehyde	mzspec:MSV000088436:peak/11112021-peaklist/phrma_urine_blank9.mzXML:scan:4316	mzspec:GNPS:GNPS-ALKYLAMINES-LIBRARY:accession:CCMSLIB00016356627	CCMSLIB00016356627	10090|Mus musculus	urine	NA	0.865865	4	0
Cysteamine_Alpha-hexylcinnamaldehyde	mzspec:MSV000088436:peak/11112021-peaklist/phrma_urine_blank9.mzXML:scan:4316	mzspec:GNPS:GNPS-ALKYLAMINES-LIBRARY:accession:CCMSLIB00016356627	CCMSLIB00016356627	10090|Mus musculus	urine	NA	0.865865	4	0
Cysteamine_Alpha-hexylcinnamaldehyde	mzspec:MSV000088436:peak/11112021-peaklist/phrma_urine_blank9.mzXML:scan:4316	mzspec:GNPS:GNPS-ALKYLAMINES-LIBRARY:accession:CCMSLIB00016356627	CCMSLIB00016356627	10090|Mus musculus	urine	NA	0.865865	4	0
Cysteamine_Alpha-hexylcinnamaldehyde	mzspec:MSV000088436:peak/11112021-peaklist/phrma_urine_blank9.mzXML:scan:4316	mzspec:GNPS:GNPS-ALKYLAMINES-LIBRARY:accession:CCMSLIB00016356627	CCMSLIB00016356627	10090|Mus musculus	urine	NA	0.865865	4	0
Tryptophan_2-Hydroxypropanal	mzspec:MSV000088436:peak/11112021-peaklist/phrma_urine_F_100.mzXML:scan:1096	mzspec:GNPS:GNPS-ALKYLAMINES-LIBRARY:accession:CCMSLIB00016350347	CCMSLIB00016350347	10090|Mus musculus	urine	NA	0.879632	4	0
Tryptophan_hydroxyacetone	mzspec:MSV000088436:peak/11112021-peaklist/phrma_urine_F_100.mzXML:scan:1096	mzspec:GNPS:GNPS-ALKYLAMINES-LIBRARY:accession:CCMSLIB00016355450	CCMSLIB00016355450	10090|Mus musculus	urine	NA	0.875332	4	0
Tryptophan_hydroxyacetone	mzspec:MSV000088436:peak/11112021-peaklist/phrma_urine_F_100.mzXML:scan:1096	mzspec:GNPS:GNPS-ALKYLAMINES-LIBRARY:accession:CCMSLIB00016355450	CCMSLIB00016355450	10090|Mus musculus	urine	NA	0.875332	4	0
Tryptophan_hydroxyacetone	mzspec:MSV000088436:peak/11112021-peaklist/phrma_urine_F_100.mzXML:scan:1096	mzspec:GNPS:GNPS-ALKYLAMINES-LIBRARY:accession:CCMSLIB00016355451	CCMSLIB00016355451	10090|Mus musculus	urine	NA	0.87722	5	0
Tryptophan_hydroxyacetone	mzspec:MSV000088436:peak/11112021-peaklist/phrma_urine_F_100.mzXML:scan:1096	mzspec:GNPS:GNPS-ALKYLAMINES-LIBRARY:accession:CCMSLIB00016355451	CCMSLIB00016355451	10090|Mus musculus	urine	NA	0.87722	5	0
Tryptophan_hydroxyacetone	mzspec:MSV000088436:peak/11112021-peaklist/phrma_urine_F_100.mzXML:scan:1096	mzspec:GNPS:GNPS-ALKYLAMINES-LIBRARY:accession:CCMSLIB00016355452	CCMSLIB00016355452	10090|Mus musculus	urine	NA	0.846392	4	0
Tryptophan_hydroxyacetone	mzspec:MSV000088436:peak/11112021-peaklist/phrma_urine_F_100.mzXML:scan:1096	mzspec:GNPS:GNPS-ALKYLAMINES-LIBRARY:accession:CCMSLIB00016355452	CCMSLIB00016355452	10090|Mus musculus	urine	NA	0.846392	4	0
Tryptophan_hydroxyacetone	mzspec:MSV000088436:peak/11112021-peaklist/phrma_urine_F_100.mzXML:scan:1096	mzspec:GNPS:GNPS-ALKYLAMINES-LIBRARY:accession:CCMSLIB00016355453	CCMSLIB00016355453	10090|Mus musculus	urine	NA	0.876418	4	0
Tryptophan_hydroxyacetone	mzspec:MSV000088436:peak/11112021-peaklist/phrma_urine_F_100.mzXML:scan:1096	mzspec:GNPS:GNPS-ALKYLAMINES-LIBRARY:accession:CCMSLIB00016355453	CCMSLIB00016355453	10090|Mus musculus	urine	NA	0.876418	4	0
Tryptophan_2-Hydroxypropanal	mzspec:MSV000088436:peak/11112021-peaklist/phrma_urine_F_100.mzXML:scan:1096	mzspec:GNPS:GNPS-ALKYLAMINES-LIBRARY:accession:CCMSLIB00016350347	CCMSLIB00016350347	10090|Mus musculus	urine	NA	0.879632	4	0
Tryptophan_hydroxyacetone	mzspec:MSV000088436:peak/11112021-peaklist/phrma_urine_F_100.mzXML:scan:1096	mzspec:GNPS:GNPS-ALKYLAMINES-LIBRARY:accession:CCMSLIB00016355450	CCMSLIB00016355450	10090|Mus musculus	urine	NA	0.875332	4	0
Tryptophan_hydroxyacetone	mzspec:MSV000088436:peak/11112021-peaklist/phrma_urine_F_100.mzXML:scan:1096	mzspec:GNPS:GNPS-ALKYLAMINES-LIBRARY:accession:CCMSLIB00016355450	CCMSLIB00016355450	10090|Mus musculus	urine	NA	0.875332	4	0
Tryptophan_hydroxyacetone	mzspec:MSV000088436:peak/11112021-peaklist/phrma_urine_F_100.mzXML:scan:1096	mzspec:GNPS:GNPS-ALKYLAMINES-LIBRARY:accession:CCMSLIB00016355451	CCMSLIB00016355451	10090|Mus musculus	urine	NA	0.87722	5	0
Tryptophan_hydroxyacetone	mzspec:MSV000088436:peak/11112021-peaklist/phrma_urine_F_100.mzXML:scan:1096	mzspec:GNPS:GNPS-ALKYLAMINES-LIBRARY:accession:CCMSLIB00016355451	CCMSLIB00016355451	10090|Mus musculus	urine	NA	0.87722	5	0
Tryptophan_hydroxyacetone	mzspec:MSV000088436:peak/11112021-peaklist/phrma_urine_F_100.mzXML:scan:1096	mzspec:GNPS:GNPS-ALKYLAMINES-LIBRARY:accession:CCMSLIB00016355452	CCMSLIB00016355452	10090|Mus musculus	urine	NA	0.846392	4	0
Tryptophan_hydroxyacetone	mzspec:MSV000088436:peak/11112021-peaklist/phrma_urine_F_100.mzXML:scan:1096	mzspec:GNPS:GNPS-ALKYLAMINES-LIBRARY:accession:CCMSLIB00016355452	CCMSLIB00016355452	10090|Mus musculus	urine	NA	0.846392	4	0
Tryptophan_hydroxyacetone	mzspec:MSV000088436:peak/11112021-peaklist/phrma_urine_F_100.mzXML:scan:1096	mzspec:GNPS:GNPS-ALKYLAMINES-LIBRARY:accession:CCMSLIB00016355453	CCMSLIB00016355453	10090|Mus musculus	urine	NA	0.876418	4	0
Tryptophan_hydroxyacetone	mzspec:MSV000088436:peak/11112021-peaklist/phrma_urine_F_100.mzXML:scan:1096	mzspec:GNPS:GNPS-ALKYLAMINES-LIBRARY:accession:CCMSLIB00016355453	CCMSLIB00016355453	10090|Mus musculus	urine	NA	0.876418	4	0
Tryptophan_2-Hydroxypropanal	mzspec:MSV000088436:peak/11112021-peaklist/phrma_urine_F_100.mzXML:scan:1096	mzspec:GNPS:GNPS-ALKYLAMINES-LIBRARY:accession:CCMSLIB00016350347	CCMSLIB00016350347	10090|Mus musculus	urine	NA	0.879632	4	0
Tryptophan_hydroxyacetone	mzspec:MSV000088436:peak/11112021-peaklist/phrma_urine_F_100.mzXML:scan:1096	mzspec:GNPS:GNPS-ALKYLAMINES-LIBRARY:accession:CCMSLIB00016355450	CCMSLIB00016355450	10090|Mus musculus	urine	NA	0.875332	4	0
Tryptophan_hydroxyacetone	mzspec:MSV000088436:peak/11112021-peaklist/phrma_urine_F_100.mzXML:scan:1096	mzspec:GNPS:GNPS-ALKYLAMINES-LIBRARY:accession:CCMSLIB00016355450	CCMSLIB00016355450	10090|Mus musculus	urine	NA	0.875332	4	0
Tryptophan_hydroxyacetone	mzspec:MSV000088436:peak/11112021-peaklist/phrma_urine_F_100.mzXML:scan:1096	mzspec:GNPS:GNPS-ALKYLAMINES-LIBRARY:accession:CCMSLIB00016355451	CCMSLIB00016355451	10090|Mus musculus	urine	NA	0.87722	5	0
Tryptophan_hydroxyacetone	mzspec:MSV000088436:peak/11112021-peaklist/phrma_urine_F_100.mzXML:scan:1096	mzspec:GNPS:GNPS-ALKYLAMINES-LIBRARY:accession:CCMSLIB00016355451	CCMSLIB00016355451	10090|Mus musculus	urine	NA	0.87722	5	0
Tryptophan_hydroxyacetone	mzspec:MSV000088436:peak/11112021-peaklist/phrma_urine_F_100.mzXML:scan:1096	mzspec:GNPS:GNPS-ALKYLAMINES-LIBRARY:accession:CCMSLIB00016355452	CCMSLIB00016355452	10090|Mus musculus	urine	NA	0.846392	4	0
Tryptophan_hydroxyacetone	mzspec:MSV000088436:peak/11112021-peaklist/phrma_urine_F_100.mzXML:scan:1096	mzspec:GNPS:GNPS-ALKYLAMINES-LIBRARY:accession:CCMSLIB00016355452	CCMSLIB00016355452	10090|Mus musculus	urine	NA	0.846392	4	0
Tryptophan_hydroxyacetone	mzspec:MSV000088436:peak/11112021-peaklist/phrma_urine_F_100.mzXML:scan:1096	mzspec:GNPS:GNPS-ALKYLAMINES-LIBRARY:accession:CCMSLIB00016355453	CCMSLIB00016355453	10090|Mus musculus	urine	NA	0.876418	4	0
Tryptophan_hydroxyacetone	mzspec:MSV000088436:peak/11112021-peaklist/phrma_urine_F_100.mzXML:scan:1096	mzspec:GNPS:GNPS-ALKYLAMINES-LIBRARY:accession:CCMSLIB00016355453	CCMSLIB00016355453	10090|Mus musculus	urine	NA	0.876418	4	0
Tryptophan_2-Hydroxypropanal	mzspec:MSV000088436:peak/11112021-peaklist/phrma_urine_F_100.mzXML:scan:1096	mzspec:GNPS:GNPS-ALKYLAMINES-LIBRARY:accession:CCMSLIB00016350347	CCMSLIB00016350347	10090|Mus musculus	urine	NA	0.879632	4	0
Tryptophan_hydroxyacetone	mzspec:MSV000088436:peak/11112021-peaklist/phrma_urine_F_100.mzXML:scan:1096	mzspec:GNPS:GNPS-ALKYLAMINES-LIBRARY:accession:CCMSLIB00016355450	CCMSLIB00016355450	10090|Mus musculus	urine	NA	0.875332	4	0
Tryptophan_hydroxyacetone	mzspec:MSV000088436:peak/11112021-peaklist/phrma_urine_F_100.mzXML:scan:1096	mzspec:GNPS:GNPS-ALKYLAMINES-LIBRARY:accession:CCMSLIB00016355450	CCMSLIB00016355450	10090|Mus musculus	urine	NA	0.875332	4	0
Tryptophan_hydroxyacetone	mzspec:MSV000088436:peak/11112021-peaklist/phrma_urine_F_100.mzXML:scan:1096	mzspec:GNPS:GNPS-ALKYLAMINES-LIBRARY:accession:CCMSLIB00016355451	CCMSLIB00016355451	10090|Mus musculus	urine	NA	0.87722	5	0
Tryptophan_hydroxyacetone	mzspec:MSV000088436:peak/11112021-peaklist/phrma_urine_F_100.mzXML:scan:1096	mzspec:GNPS:GNPS-ALKYLAMINES-LIBRARY:accession:CCMSLIB00016355451	CCMSLIB00016355451	10090|Mus musculus	urine	NA	0.87722	5	0
Tryptophan_hydroxyacetone	mzspec:MSV000088436:peak/11112021-peaklist/phrma_urine_F_100.mzXML:scan:1096	mzspec:GNPS:GNPS-ALKYLAMINES-LIBRARY:accession:CCMSLIB00016355452	CCMSLIB00016355452	10090|Mus musculus	urine	NA	0.846392	4	0
Tryptophan_hydroxyacetone	mzspec:MSV000088436:peak/11112021-peaklist/phrma_urine_F_100.mzXML:scan:1096	mzspec:GNPS:GNPS-ALKYLAMINES-LIBRARY:accession:CCMSLIB00016355452	CCMSLIB00016355452	10090|Mus musculus	urine	NA	0.846392	4	0
Tryptophan_hydroxyacetone	mzspec:MSV000088436:peak/11112021-peaklist/phrma_urine_F_100.mzXML:scan:1096	mzspec:GNPS:GNPS-ALKYLAMINES-LIBRARY:accession:CCMSLIB00016355453	CCMSLIB00016355453	10090|Mus musculus	urine	NA	0.876418	4	0
Tryptophan_hydroxyacetone	mzspec:MSV000088436:peak/11112021-peaklist/phrma_urine_F_100.mzXML:scan:1096	mzspec:GNPS:GNPS-ALKYLAMINES-LIBRARY:accession:CCMSLIB00016355453	CCMSLIB00016355453	10090|Mus musculus	urine	NA	0.876418	4	0
Tryptophan_2-Hydroxypropanal	mzspec:MSV000088436:peak/11112021-peaklist/phrma_urine_F_100.mzXML:scan:1096	mzspec:GNPS:GNPS-ALKYLAMINES-LIBRARY:accession:CCMSLIB00016350347	CCMSLIB00016350347	10090|Mus musculus	urine	NA	0.879632	4	0
Tryptophan_hydroxyacetone	mzspec:MSV000088436:peak/11112021-peaklist/phrma_urine_F_100.mzXML:scan:1096	mzspec:GNPS:GNPS-ALKYLAMINES-LIBRARY:accession:CCMSLIB00016355450	CCMSLIB00016355450	10090|Mus musculus	urine	NA	0.875332	4	0
Tryptophan_hydroxyacetone	mzspec:MSV000088436:peak/11112021-peaklist/phrma_urine_F_100.mzXML:scan:1096	mzspec:GNPS:GNPS-ALKYLAMINES-LIBRARY:accession:CCMSLIB00016355450	CCMSLIB00016355450	10090|Mus musculus	urine	NA	0.875332	4	0
Tryptophan_hydroxyacetone	mzspec:MSV000088436:peak/11112021-peaklist/phrma_urine_F_100.mzXML:scan:1096	mzspec:GNPS:GNPS-ALKYLAMINES-LIBRARY:accession:CCMSLIB00016355451	CCMSLIB00016355451	10090|Mus musculus	urine	NA	0.87722	5	0
Tryptophan_hydroxyacetone	mzspec:MSV000088436:peak/11112021-peaklist/phrma_urine_F_100.mzXML:scan:1096	mzspec:GNPS:GNPS-ALKYLAMINES-LIBRARY:accession:CCMSLIB00016355451	CCMSLIB00016355451	10090|Mus musculus	urine	NA	0.87722	5	0
Tryptophan_hydroxyacetone	mzspec:MSV000088436:peak/11112021-peaklist/phrma_urine_F_100.mzXML:scan:1096	mzspec:GNPS:GNPS-ALKYLAMINES-LIBRARY:accession:CCMSLIB00016355452	CCMSLIB00016355452	10090|Mus musculus	urine	NA	0.846392	4	0
Tryptophan_hydroxyacetone	mzspec:MSV000088436:peak/11112021-peaklist/phrma_urine_F_100.mzXML:scan:1096	mzspec:GNPS:GNPS-ALKYLAMINES-LIBRARY:accession:CCMSLIB00016355452	CCMSLIB00016355452	10090|Mus musculus	urine	NA	0.846392	4	0
Tryptophan_hydroxyacetone	mzspec:MSV000088436:peak/11112021-peaklist/phrma_urine_F_100.mzXML:scan:1096	mzspec:GNPS:GNPS-ALKYLAMINES-LIBRARY:accession:CCMSLIB00016355453	CCMSLIB00016355453	10090|Mus musculus	urine	NA	0.876418	4	0
Tryptophan_hydroxyacetone	mzspec:MSV000088436:peak/11112021-peaklist/phrma_urine_F_100.mzXML:scan:1096	mzspec:GNPS:GNPS-ALKYLAMINES-LIBRARY:accession:CCMSLIB00016355453	CCMSLIB00016355453	10090|Mus musculus	urine	NA	0.876418	4	0
Tryptophan_2-Hydroxypropanal	mzspec:MSV000088436:peak/11112021-peaklist/phrma_urine_F_100.mzXML:scan:1096	mzspec:GNPS:GNPS-ALKYLAMINES-LIBRARY:accession:CCMSLIB00016350347	CCMSLIB00016350347	10090|Mus musculus	urine	NA	0.879632	4	0
Tryptophan_hydroxyacetone	mzspec:MSV000088436:peak/11112021-peaklist/phrma_urine_F_100.mzXML:scan:1096	mzspec:GNPS:GNPS-ALKYLAMINES-LIBRARY:accession:CCMSLIB00016355450	CCMSLIB00016355450	10090|Mus musculus	urine	NA	0.875332	4	0
Tryptophan_hydroxyacetone	mzspec:MSV000088436:peak/11112021-peaklist/phrma_urine_F_100.mzXML:scan:1096	mzspec:GNPS:GNPS-ALKYLAMINES-LIBRARY:accession:CCMSLIB00016355450	CCMSLIB00016355450	10090|Mus musculus	urine	NA	0.875332	4	0
Tryptophan_hydroxyacetone	mzspec:MSV000088436:peak/11112021-peaklist/phrma_urine_F_100.mzXML:scan:1096	mzspec:GNPS:GNPS-ALKYLAMINES-LIBRARY:accession:CCMSLIB00016355451	CCMSLIB00016355451	10090|Mus musculus	urine	NA	0.87722	5	0
Tryptophan_hydroxyacetone	mzspec:MSV000088436:peak/11112021-peaklist/phrma_urine_F_100.mzXML:scan:1096	mzspec:GNPS:GNPS-ALKYLAMINES-LIBRARY:accession:CCMSLIB00016355451	CCMSLIB00016355451	10090|Mus musculus	urine	NA	0.87722	5	0
Tryptophan_hydroxyacetone	mzspec:MSV000088436:peak/11112021-peaklist/phrma_urine_F_100.mzXML:scan:1096	mzspec:GNPS:GNPS-ALKYLAMINES-LIBRARY:accession:CCMSLIB00016355452	CCMSLIB00016355452	10090|Mus musculus	urine	NA	0.846392	4	0
Tryptophan_hydroxyacetone	mzspec:MSV000088436:peak/11112021-peaklist/phrma_urine_F_100.mzXML:scan:1096	mzspec:GNPS:GNPS-ALKYLAMINES-LIBRARY:accession:CCMSLIB00016355452	CCMSLIB00016355452	10090|Mus musculus	urine	NA	0.846392	4	0
Tryptophan_hydroxyacetone	mzspec:MSV000088436:peak/11112021-peaklist/phrma_urine_F_100.mzXML:scan:1096	mzspec:GNPS:GNPS-ALKYLAMINES-LIBRARY:accession:CCMSLIB00016355453	CCMSLIB00016355453	10090|Mus musculus	urine	NA	0.876418	4	0
Tryptophan_hydroxyacetone	mzspec:MSV000088436:peak/11112021-peaklist/phrma_urine_F_100.mzXML:scan:1096	mzspec:GNPS:GNPS-ALKYLAMINES-LIBRARY:accession:CCMSLIB00016355453	CCMSLIB00016355453	10090|Mus musculus	urine	NA	0.876418	4	0
Tryptophan_2-Hydroxypropanal	mzspec:MSV000088436:peak/11112021-peaklist/phrma_urine_F_100.mzXML:scan:1096	mzspec:GNPS:GNPS-ALKYLAMINES-LIBRARY:accession:CCMSLIB00016350347	CCMSLIB00016350347	10090|Mus musculus	urine	NA	0.879632	4	0
Tryptophan_hydroxyacetone	mzspec:MSV000088436:peak/11112021-peaklist/phrma_urine_F_100.mzXML:scan:1096	mzspec:GNPS:GNPS-ALKYLAMINES-LIBRARY:accession:CCMSLIB00016355450	CCMSLIB00016355450	10090|Mus musculus	urine	NA	0.875332	4	0
Tryptophan_hydroxyacetone	mzspec:MSV000088436:peak/11112021-peaklist/phrma_urine_F_100.mzXML:scan:1096	mzspec:GNPS:GNPS-ALKYLAMINES-LIBRARY:accession:CCMSLIB00016355450	CCMSLIB00016355450	10090|Mus musculus	urine	NA	0.875332	4	0
Tryptophan_hydroxyacetone	mzspec:MSV000088436:peak/11112021-peaklist/phrma_urine_F_100.mzXML:scan:1096	mzspec:GNPS:GNPS-ALKYLAMINES-LIBRARY:accession:CCMSLIB00016355451	CCMSLIB00016355451	10090|Mus musculus	urine	NA	0.87722	5	0
Tryptophan_hydroxyacetone	mzspec:MSV000088436:peak/11112021-peaklist/phrma_urine_F_100.mzXML:scan:1096	mzspec:GNPS:GNPS-ALKYLAMINES-LIBRARY:accession:CCMSLIB00016355451	CCMSLIB00016355451	10090|Mus musculus	urine	NA	0.87722	5	0
Tryptophan_hydroxyacetone	mzspec:MSV000088436:peak/11112021-peaklist/phrma_urine_F_100.mzXML:scan:1096	mzspec:GNPS:GNPS-ALKYLAMINES-LIBRARY:accession:CCMSLIB00016355452	CCMSLIB00016355452	10090|Mus musculus	urine	NA	0.846392	4	0
Tryptophan_hydroxyacetone	mzspec:MSV000088436:peak/11112021-peaklist/phrma_urine_F_100.mzXML:scan:1096	mzspec:GNPS:GNPS-ALKYLAMINES-LIBRARY:accession:CCMSLIB00016355452	CCMSLIB00016355452	10090|Mus musculus	urine	NA	0.846392	4	0
Tryptophan_hydroxyacetone	mzspec:MSV000088436:peak/11112021-peaklist/phrma_urine_F_100.mzXML:scan:1096	mzspec:GNPS:GNPS-ALKYLAMINES-LIBRARY:accession:CCMSLIB00016355453	CCMSLIB00016355453	10090|Mus musculus	urine	NA	0.876418	4	0
Tryptophan_hydroxyacetone	mzspec:MSV000088436:peak/11112021-peaklist/phrma_urine_F_100.mzXML:scan:1096	mzspec:GNPS:GNPS-ALKYLAMINES-LIBRARY:accession:CCMSLIB00016355453	CCMSLIB00016355453	10090|Mus musculus	urine	NA	0.876418	4	0
Tryptophan_2-Hydroxypropanal	mzspec:MSV000088436:peak/11112021-peaklist/phrma_urine_F_100.mzXML:scan:1096	mzspec:GNPS:GNPS-ALKYLAMINES-LIBRARY:accession:CCMSLIB00016350347	CCMSLIB00016350347	10090|Mus musculus	urine	NA	0.879632	4	0
Tryptophan_hydroxyacetone	mzspec:MSV000088436:peak/11112021-peaklist/phrma_urine_F_100.mzXML:scan:1096	mzspec:GNPS:GNPS-ALKYLAMINES-LIBRARY:accession:CCMSLIB00016355450	CCMSLIB00016355450	10090|Mus musculus	urine	NA	0.875332	4	0
Tryptophan_hydroxyacetone	mzspec:MSV000088436:peak/11112021-peaklist/phrma_urine_F_100.mzXML:scan:1096	mzspec:GNPS:GNPS-ALKYLAMINES-LIBRARY:accession:CCMSLIB00016355450	CCMSLIB00016355450	10090|Mus musculus	urine	NA	0.875332	4	0
Tryptophan_hydroxyacetone	mzspec:MSV000088436:peak/11112021-peaklist/phrma_urine_F_100.mzXML:scan:1096	mzspec:GNPS:GNPS-ALKYLAMINES-LIBRARY:accession:CCMSLIB00016355451	CCMSLIB00016355451	10090|Mus musculus	urine	NA	0.87722	5	0
Tryptophan_hydroxyacetone	mzspec:MSV000088436:peak/11112021-peaklist/phrma_urine_F_100.mzXML:scan:1096	mzspec:GNPS:GNPS-ALKYLAMINES-LIBRARY:accession:CCMSLIB00016355451	CCMSLIB00016355451	10090|Mus musculus	urine	NA	0.87722	5	0
Tryptophan_hydroxyacetone	mzspec:MSV000088436:peak/11112021-peaklist/phrma_urine_F_100.mzXML:scan:1096	mzspec:GNPS:GNPS-ALKYLAMINES-LIBRARY:accession:CCMSLIB00016355452	CCMSLIB00016355452	10090|Mus musculus	urine	NA	0.846392	4	0
Tryptophan_hydroxyacetone	mzspec:MSV000088436:peak/11112021-peaklist/phrma_urine_F_100.mzXML:scan:1096	mzspec:GNPS:GNPS-ALKYLAMINES-LIBRARY:accession:CCMSLIB00016355452	CCMSLIB00016355452	10090|Mus musculus	urine	NA	0.846392	4	0
Tryptophan_hydroxyacetone	mzspec:MSV000088436:peak/11112021-peaklist/phrma_urine_F_100.mzXML:scan:1096	mzspec:GNPS:GNPS-ALKYLAMINES-LIBRARY:accession:CCMSLIB00016355453	CCMSLIB00016355453	10090|Mus musculus	urine	NA	0.876418	4	0
Tryptophan_hydroxyacetone	mzspec:MSV000088436:peak/11112021-peaklist/phrma_urine_F_100.mzXML:scan:1096	mzspec:GNPS:GNPS-ALKYLAMINES-LIBRARY:accession:CCMSLIB00016355453	CCMSLIB00016355453	10090|Mus musculus	urine	NA	0.876418	4	0
Tryptophan_2-Hydroxypropanal	mzspec:MSV000088436:peak/11112021-peaklist/phrma_urine_F_100.mzXML:scan:1096	mzspec:GNPS:GNPS-ALKYLAMINES-LIBRARY:accession:CCMSLIB00016350347	CCMSLIB00016350347	10090|Mus musculus	urine	NA	0.879632	4	0
Tryptophan_hydroxyacetone	mzspec:MSV000088436:peak/11112021-peaklist/phrma_urine_F_100.mzXML:scan:1096	mzspec:GNPS:GNPS-ALKYLAMINES-LIBRARY:accession:CCMSLIB00016355450	CCMSLIB00016355450	10090|Mus musculus	urine	NA	0.875332	4	0
Tryptophan_hydroxyacetone	mzspec:MSV000088436:peak/11112021-peaklist/phrma_urine_F_100.mzXML:scan:1096	mzspec:GNPS:GNPS-ALKYLAMINES-LIBRARY:accession:CCMSLIB00016355450	CCMSLIB00016355450	10090|Mus musculus	urine	NA	0.875332	4	0
Tryptophan_hydroxyacetone	mzspec:MSV000088436:peak/11112021-peaklist/phrma_urine_F_100.mzXML:scan:1096	mzspec:GNPS:GNPS-ALKYLAMINES-LIBRARY:accession:CCMSLIB00016355451	CCMSLIB00016355451	10090|Mus musculus	urine	NA	0.87722	5	0
Tryptophan_hydroxyacetone	mzspec:MSV000088436:peak/11112021-peaklist/phrma_urine_F_100.mzXML:scan:1096	mzspec:GNPS:GNPS-ALKYLAMINES-LIBRARY:accession:CCMSLIB00016355451	CCMSLIB00016355451	10090|Mus musculus	urine	NA	0.87722	5	0
Tryptophan_hydroxyacetone	mzspec:MSV000088436:peak/11112021-peaklist/phrma_urine_F_100.mzXML:scan:1096	mzspec:GNPS:GNPS-ALKYLAMINES-LIBRARY:accession:CCMSLIB00016355452	CCMSLIB00016355452	10090|Mus musculus	urine	NA	0.846392	4	0
Tryptophan_hydroxyacetone	mzspec:MSV000088436:peak/11112021-peaklist/phrma_urine_F_100.mzXML:scan:1096	mzspec:GNPS:GNPS-ALKYLAMINES-LIBRARY:accession:CCMSLIB00016355452	CCMSLIB00016355452	10090|Mus musculus	urine	NA	0.846392	4	0
Tryptophan_hydroxyacetone	mzspec:MSV000088436:peak/11112021-peaklist/phrma_urine_F_100.mzXML:scan:1096	mzspec:GNPS:GNPS-ALKYLAMINES-LIBRARY:accession:CCMSLIB00016355453	CCMSLIB00016355453	10090|Mus musculus	urine	NA	0.876418	4	0
Tryptophan_hydroxyacetone	mzspec:MSV000088436:peak/11112021-peaklist/phrma_urine_F_100.mzXML:scan:1096	mzspec:GNPS:GNPS-ALKYLAMINES-LIBRARY:accession:CCMSLIB00016355453	CCMSLIB00016355453	10090|Mus musculus	urine	NA	0.876418	4	0
Tryptophan_2-Hydroxypropanal	mzspec:MSV000088436:peak/11112021-peaklist/phrma_urine_F_100.mzXML:scan:1096	mzspec:GNPS:GNPS-ALKYLAMINES-LIBRARY:accession:CCMSLIB00016350347	CCMSLIB00016350347	10090|Mus musculus	urine	NA	0.879632	4	0
Tryptophan_hydroxyacetone	mzspec:MSV000088436:peak/11112021-peaklist/phrma_urine_F_100.mzXML:scan:1096	mzspec:GNPS:GNPS-ALKYLAMINES-LIBRARY:accession:CCMSLIB00016355450	CCMSLIB00016355450	10090|Mus musculus	urine	NA	0.875332	4	0
Tryptophan_hydroxyacetone	mzspec:MSV000088436:peak/11112021-peaklist/phrma_urine_F_100.mzXML:scan:1096	mzspec:GNPS:GNPS-ALKYLAMINES-LIBRARY:accession:CCMSLIB00016355450	CCMSLIB00016355450	10090|Mus musculus	urine	NA	0.875332	4	0
Tryptophan_hydroxyacetone	mzspec:MSV000088436:peak/11112021-peaklist/phrma_urine_F_100.mzXML:scan:1096	mzspec:GNPS:GNPS-ALKYLAMINES-LIBRARY:accession:CCMSLIB00016355451	CCMSLIB00016355451	10090|Mus musculus	urine	NA	0.87722	5	0
Tryptophan_hydroxyacetone	mzspec:MSV000088436:peak/11112021-peaklist/phrma_urine_F_100.mzXML:scan:1096	mzspec:GNPS:GNPS-ALKYLAMINES-LIBRARY:accession:CCMSLIB00016355451	CCMSLIB00016355451	10090|Mus musculus	urine	NA	0.87722	5	0
Tryptophan_hydroxyacetone	mzspec:MSV000088436:peak/11112021-peaklist/phrma_urine_F_100.mzXML:scan:1096	mzspec:GNPS:GNPS-ALKYLAMINES-LIBRARY:accession:CCMSLIB00016355452	CCMSLIB00016355452	10090|Mus musculus	urine	NA	0.846392	4	0
Tryptophan_hydroxyacetone	mzspec:MSV000088436:peak/11112021-peaklist/phrma_urine_F_100.mzXML:scan:1096	mzspec:GNPS:GNPS-ALKYLAMINES-LIBRARY:accession:CCMSLIB00016355452	CCMSLIB00016355452	10090|Mus musculus	urine	NA	0.846392	4	0
Tryptophan_hydroxyacetone	mzspec:MSV000088436:peak/11112021-peaklist/phrma_urine_F_100.mzXML:scan:1096	mzspec:GNPS:GNPS-ALKYLAMINES-LIBRARY:accession:CCMSLIB00016355453	CCMSLIB00016355453	10090|Mus musculus	urine	NA	0.876418	4	0
Tryptophan_hydroxyacetone	mzspec:MSV000088436:peak/11112021-peaklist/phrma_urine_F_100.mzXML:scan:1096	mzspec:GNPS:GNPS-ALKYLAMINES-LIBRARY:accession:CCMSLIB00016355453	CCMSLIB00016355453	10090|Mus musculus	urine	NA	0.876418	4	0
Phenylalanine_2-Hydroxypropanal	mzspec:MSV000088436:peak/11112021-peaklist/phrma_urine_F_100.mzXML:scan:594	mzspec:GNPS:GNPS-ALKYLAMINES-LIBRARY:accession:CCMSLIB00016350336	CCMSLIB00016350336	10090|Mus musculus	urine	NA	0.952709	4	0
Phenylalanine_2-Hydroxypropanal	mzspec:MSV000088436:peak/11112021-peaklist/phrma_urine_F_100.mzXML:scan:594	mzspec:GNPS:GNPS-ALKYLAMINES-LIBRARY:accession:CCMSLIB00016350337	CCMSLIB00016350337	10090|Mus musculus	urine	NA	0.947893	4	0
Phenylalanine_2-Hydroxypropanal	mzspec:MSV000088436:peak/11112021-peaklist/phrma_urine_F_100.mzXML:scan:594	mzspec:GNPS:GNPS-ALKYLAMINES-LIBRARY:accession:CCMSLIB00016350336	CCMSLIB00016350336	10090|Mus musculus	urine	NA	0.952709	4	0
Phenylalanine_2-Hydroxypropanal	mzspec:MSV000088436:peak/11112021-peaklist/phrma_urine_F_100.mzXML:scan:594	mzspec:GNPS:GNPS-ALKYLAMINES-LIBRARY:accession:CCMSLIB00016350337	CCMSLIB00016350337	10090|Mus musculus	urine	NA	0.947893	4	0
Phenylalanine_2-Hydroxypropanal	mzspec:MSV000088436:peak/11112021-peaklist/phrma_urine_F_100.mzXML:scan:594	mzspec:GNPS:GNPS-ALKYLAMINES-LIBRARY:accession:CCMSLIB00016350336	CCMSLIB00016350336	10090|Mus musculus	urine	NA	0.952709	4	0
Phenylalanine_2-Hydroxypropanal	mzspec:MSV000088436:peak/11112021-peaklist/phrma_urine_F_100.mzXML:scan:594	mzspec:GNPS:GNPS-ALKYLAMINES-LIBRARY:accession:CCMSLIB00016350337	CCMSLIB00016350337	10090|Mus musculus	urine	NA	0.947893	4	0
Phenylalanine_2-Hydroxypropanal	mzspec:MSV000088436:peak/11112021-peaklist/phrma_urine_F_100.mzXML:scan:594	mzspec:GNPS:GNPS-ALKYLAMINES-LIBRARY:accession:CCMSLIB00016350336	CCMSLIB00016350336	10090|Mus musculus	urine	NA	0.952709	4	0
Phenylalanine_2-Hydroxypropanal	mzspec:MSV000088436:peak/11112021-peaklist/phrma_urine_F_100.mzXML:scan:594	mzspec:GNPS:GNPS-ALKYLAMINES-LIBRARY:accession:CCMSLIB00016350337	CCMSLIB00016350337	10090|Mus musculus	urine	NA	0.947893	4	0
Tryptophan_2-Hydroxypropanal	mzspec:MSV000088436:peak/11112021-peaklist/phrma_urine_F_101.mzXML:scan:1101	mzspec:GNPS:GNPS-ALKYLAMINES-LIBRARY:accession:CCMSLIB00016350347	CCMSLIB00016350347	10090|Mus musculus	urine	NA	0.855199	4	0
Tryptophan_hydroxyacetone	mzspec:MSV000088436:peak/11112021-peaklist/phrma_urine_F_101.mzXML:scan:1101	mzspec:GNPS:GNPS-ALKYLAMINES-LIBRARY:accession:CCMSLIB00016355450	CCMSLIB00016355450	10090|Mus musculus	urine	NA	0.849089	4	0
Tryptophan_hydroxyacetone	mzspec:MSV000088436:peak/11112021-peaklist/phrma_urine_F_101.mzXML:scan:1101	mzspec:GNPS:GNPS-ALKYLAMINES-LIBRARY:accession:CCMSLIB00016355450	CCMSLIB00016355450	10090|Mus musculus	urine	NA	0.849089	4	0
Tryptophan_hydroxyacetone	mzspec:MSV000088436:peak/11112021-peaklist/phrma_urine_F_101.mzXML:scan:1101	mzspec:GNPS:GNPS-ALKYLAMINES-LIBRARY:accession:CCMSLIB00016355451	CCMSLIB00016355451	10090|Mus musculus	urine	NA	0.851084	5	0
Tryptophan_hydroxyacetone	mzspec:MSV000088436:peak/11112021-peaklist/phrma_urine_F_101.mzXML:scan:1101	mzspec:GNPS:GNPS-ALKYLAMINES-LIBRARY:accession:CCMSLIB00016355451	CCMSLIB00016355451	10090|Mus musculus	urine	NA	0.851084	5	0
Tryptophan_hydroxyacetone	mzspec:MSV000088436:peak/11112021-peaklist/phrma_urine_F_101.mzXML:scan:1101	mzspec:GNPS:GNPS-ALKYLAMINES-LIBRARY:accession:CCMSLIB00016355452	CCMSLIB00016355452	10090|Mus musculus	urine	NA	0.827155	4	0
Tryptophan_hydroxyacetone	mzspec:MSV000088436:peak/11112021-peaklist/phrma_urine_F_101.mzXML:scan:1101	mzspec:GNPS:GNPS-ALKYLAMINES-LIBRARY:accession:CCMSLIB00016355452	CCMSLIB00016355452	10090|Mus musculus	urine	NA	0.827155	4	0
Tryptophan_hydroxyacetone	mzspec:MSV000088436:peak/11112021-peaklist/phrma_urine_F_101.mzXML:scan:1101	mzspec:GNPS:GNPS-ALKYLAMINES-LIBRARY:accession:CCMSLIB00016355453	CCMSLIB00016355453	10090|Mus musculus	urine	NA	0.852664	4	0
Tryptophan_hydroxyacetone	mzspec:MSV000088436:peak/11112021-peaklist/phrma_urine_F_101.mzXML:scan:1101	mzspec:GNPS:GNPS-ALKYLAMINES-LIBRARY:accession:CCMSLIB00016355453	CCMSLIB00016355453	10090|Mus musculus	urine	NA	0.852664	4	0
Tryptophan_2-Hydroxypropanal	mzspec:MSV000088436:peak/11112021-peaklist/phrma_urine_F_101.mzXML:scan:1101	mzspec:GNPS:GNPS-ALKYLAMINES-LIBRARY:accession:CCMSLIB00016350347	CCMSLIB00016350347	10090|Mus musculus	urine	NA	0.855199	4	0
Tryptophan_hydroxyacetone	mzspec:MSV000088436:peak/11112021-peaklist/phrma_urine_F_101.mzXML:scan:1101	mzspec:GNPS:GNPS-ALKYLAMINES-LIBRARY:accession:CCMSLIB00016355450	CCMSLIB00016355450	10090|Mus musculus	urine	NA	0.849089	4	0
Tryptophan_hydroxyacetone	mzspec:MSV000088436:peak/11112021-peaklist/phrma_urine_F_101.mzXML:scan:1101	mzspec:GNPS:GNPS-ALKYLAMINES-LIBRARY:accession:CCMSLIB00016355450	CCMSLIB00016355450	10090|Mus musculus	urine	NA	0.849089	4	0
Tryptophan_hydroxyacetone	mzspec:MSV000088436:peak/11112021-peaklist/phrma_urine_F_101.mzXML:scan:1101	mzspec:GNPS:GNPS-ALKYLAMINES-LIBRARY:accession:CCMSLIB00016355451	CCMSLIB00016355451	10090|Mus musculus	urine	NA	0.851084	5	0
Tryptophan_hydroxyacetone	mzspec:MSV000088436:peak/11112021-peaklist/phrma_urine_F_101.mzXML:scan:1101	mzspec:GNPS:GNPS-ALKYLAMINES-LIBRARY:accession:CCMSLIB00016355451	CCMSLIB00016355451	10090|Mus musculus	urine	NA	0.851084	5	0
Tryptophan_hydroxyacetone	mzspec:MSV000088436:peak/11112021-peaklist/phrma_urine_F_101.mzXML:scan:1101	mzspec:GNPS:GNPS-ALKYLAMINES-LIBRARY:accession:CCMSLIB00016355452	CCMSLIB00016355452	10090|Mus musculus	urine	NA	0.827155	4	0
Tryptophan_hydroxyacetone	mzspec:MSV000088436:peak/11112021-peaklist/phrma_urine_F_101.mzXML:scan:1101	mzspec:GNPS:GNPS-ALKYLAMINES-LIBRARY:accession:CCMSLIB00016355452	CCMSLIB00016355452	10090|Mus musculus	urine	NA	0.827155	4	0
Tryptophan_hydroxyacetone	mzspec:MSV000088436:peak/11112021-peaklist/phrma_urine_F_101.mzXML:scan:1101	mzspec:GNPS:GNPS-ALKYLAMINES-LIBRARY:accession:CCMSLIB00016355453	CCMSLIB00016355453	10090|Mus musculus	urine	NA	0.852664	4	0
Tryptophan_hydroxyacetone	mzspec:MSV000088436:peak/11112021-peaklist/phrma_urine_F_101.mzXML:scan:1101	mzspec:GNPS:GNPS-ALKYLAMINES-LIBRARY:accession:CCMSLIB00016355453	CCMSLIB00016355453	10090|Mus musculus	urine	NA	0.852664	4	0
Tryptophan_2-Hydroxypropanal	mzspec:MSV000088436:peak/11112021-peaklist/phrma_urine_F_101.mzXML:scan:1101	mzspec:GNPS:GNPS-ALKYLAMINES-LIBRARY:accession:CCMSLIB00016350347	CCMSLIB00016350347	10090|Mus musculus	urine	NA	0.855199	4	0
Tryptophan_hydroxyacetone	mzspec:MSV000088436:peak/11112021-peaklist/phrma_urine_F_101.mzXML:scan:1101	mzspec:GNPS:GNPS-ALKYLAMINES-LIBRARY:accession:CCMSLIB00016355450	CCMSLIB00016355450	10090|Mus musculus	urine	NA	0.849089	4	0
Tryptophan_hydroxyacetone	mzspec:MSV000088436:peak/11112021-peaklist/phrma_urine_F_101.mzXML:scan:1101	mzspec:GNPS:GNPS-ALKYLAMINES-LIBRARY:accession:CCMSLIB00016355450	CCMSLIB00016355450	10090|Mus musculus	urine	NA	0.849089	4	0
Tryptophan_hydroxyacetone	mzspec:MSV000088436:peak/11112021-peaklist/phrma_urine_F_101.mzXML:scan:1101	mzspec:GNPS:GNPS-ALKYLAMINES-LIBRARY:accession:CCMSLIB00016355451	CCMSLIB00016355451	10090|Mus musculus	urine	NA	0.851084	5	0
Tryptophan_hydroxyacetone	mzspec:MSV000088436:peak/11112021-peaklist/phrma_urine_F_101.mzXML:scan:1101	mzspec:GNPS:GNPS-ALKYLAMINES-LIBRARY:accession:CCMSLIB00016355451	CCMSLIB00016355451	10090|Mus musculus	urine	NA	0.851084	5	0
Tryptophan_hydroxyacetone	mzspec:MSV000088436:peak/11112021-peaklist/phrma_urine_F_101.mzXML:scan:1101	mzspec:GNPS:GNPS-ALKYLAMINES-LIBRARY:accession:CCMSLIB00016355452	CCMSLIB00016355452	10090|Mus musculus	urine	NA	0.827155	4	0
Tryptophan_hydroxyacetone	mzspec:MSV000088436:peak/11112021-peaklist/phrma_urine_F_101.mzXML:scan:1101	mzspec:GNPS:GNPS-ALKYLAMINES-LIBRARY:accession:CCMSLIB00016355452	CCMSLIB00016355452	10090|Mus musculus	urine	NA	0.827155	4	0
Tryptophan_hydroxyacetone	mzspec:MSV000088436:peak/11112021-peaklist/phrma_urine_F_101.mzXML:scan:1101	mzspec:GNPS:GNPS-ALKYLAMINES-LIBRARY:accession:CCMSLIB00016355453	CCMSLIB00016355453	10090|Mus musculus	urine	NA	0.852664	4	0
Tryptophan_hydroxyacetone	mzspec:MSV000088436:peak/11112021-peaklist/phrma_urine_F_101.mzXML:scan:1101	mzspec:GNPS:GNPS-ALKYLAMINES-LIBRARY:accession:CCMSLIB00016355453	CCMSLIB00016355453	10090|Mus musculus	urine	NA	0.852664	4	0
Tryptophan_2-Hydroxypropanal	mzspec:MSV000088436:peak/11112021-peaklist/phrma_urine_F_101.mzXML:scan:1101	mzspec:GNPS:GNPS-ALKYLAMINES-LIBRARY:accession:CCMSLIB00016350347	CCMSLIB00016350347	10090|Mus musculus	urine	NA	0.855199	4	0
Tryptophan_hydroxyacetone	mzspec:MSV000088436:peak/11112021-peaklist/phrma_urine_F_101.mzXML:scan:1101	mzspec:GNPS:GNPS-ALKYLAMINES-LIBRARY:accession:CCMSLIB00016355450	CCMSLIB00016355450	10090|Mus musculus	urine	NA	0.849089	4	0
Tryptophan_hydroxyacetone	mzspec:MSV000088436:peak/11112021-peaklist/phrma_urine_F_101.mzXML:scan:1101	mzspec:GNPS:GNPS-ALKYLAMINES-LIBRARY:accession:CCMSLIB00016355450	CCMSLIB00016355450	10090|Mus musculus	urine	NA	0.849089	4	0
Tryptophan_hydroxyacetone	mzspec:MSV000088436:peak/11112021-peaklist/phrma_urine_F_101.mzXML:scan:1101	mzspec:GNPS:GNPS-ALKYLAMINES-LIBRARY:accession:CCMSLIB00016355451	CCMSLIB00016355451	10090|Mus musculus	urine	NA	0.851084	5	0
Tryptophan_hydroxyacetone	mzspec:MSV000088436:peak/11112021-peaklist/phrma_urine_F_101.mzXML:scan:1101	mzspec:GNPS:GNPS-ALKYLAMINES-LIBRARY:accession:CCMSLIB00016355451	CCMSLIB00016355451	10090|Mus musculus	urine	NA	0.851084	5	0
Tryptophan_hydroxyacetone	mzspec:MSV000088436:peak/11112021-peaklist/phrma_urine_F_101.mzXML:scan:1101	mzspec:GNPS:GNPS-ALKYLAMINES-LIBRARY:accession:CCMSLIB00016355452	CCMSLIB00016355452	10090|Mus musculus	urine	NA	0.827155	4	0
Tryptophan_hydroxyacetone	mzspec:MSV000088436:peak/11112021-peaklist/phrma_urine_F_101.mzXML:scan:1101	mzspec:GNPS:GNPS-ALKYLAMINES-LIBRARY:accession:CCMSLIB00016355452	CCMSLIB00016355452	10090|Mus musculus	urine	NA	0.827155	4	0
Tryptophan_hydroxyacetone	mzspec:MSV000088436:peak/11112021-peaklist/phrma_urine_F_101.mzXML:scan:1101	mzspec:GNPS:GNPS-ALKYLAMINES-LIBRARY:accession:CCMSLIB00016355453	CCMSLIB00016355453	10090|Mus musculus	urine	NA	0.852664	4	0
Tryptophan_hydroxyacetone	mzspec:MSV000088436:peak/11112021-peaklist/phrma_urine_F_101.mzXML:scan:1101	mzspec:GNPS:GNPS-ALKYLAMINES-LIBRARY:accession:CCMSLIB00016355453	CCMSLIB00016355453	10090|Mus musculus	urine	NA	0.852664	4	0
Tryptophan_2-Hydroxypropanal	mzspec:MSV000088436:peak/11112021-peaklist/phrma_urine_F_101.mzXML:scan:1101	mzspec:GNPS:GNPS-ALKYLAMINES-LIBRARY:accession:CCMSLIB00016350347	CCMSLIB00016350347	10090|Mus musculus	urine	NA	0.855199	4	0
Tryptophan_hydroxyacetone	mzspec:MSV000088436:peak/11112021-peaklist/phrma_urine_F_101.mzXML:scan:1101	mzspec:GNPS:GNPS-ALKYLAMINES-LIBRARY:accession:CCMSLIB00016355450	CCMSLIB00016355450	10090|Mus musculus	urine	NA	0.849089	4	0
Tryptophan_hydroxyacetone	mzspec:MSV000088436:peak/11112021-peaklist/phrma_urine_F_101.mzXML:scan:1101	mzspec:GNPS:GNPS-ALKYLAMINES-LIBRARY:accession:CCMSLIB00016355450	CCMSLIB00016355450	10090|Mus musculus	urine	NA	0.849089	4	0
Tryptophan_hydroxyacetone	mzspec:MSV000088436:peak/11112021-peaklist/phrma_urine_F_101.mzXML:scan:1101	mzspec:GNPS:GNPS-ALKYLAMINES-LIBRARY:accession:CCMSLIB00016355451	CCMSLIB00016355451	10090|Mus musculus	urine	NA	0.851084	5	0
Tryptophan_hydroxyacetone	mzspec:MSV000088436:peak/11112021-peaklist/phrma_urine_F_101.mzXML:scan:1101	mzspec:GNPS:GNPS-ALKYLAMINES-LIBRARY:accession:CCMSLIB00016355451	CCMSLIB00016355451	10090|Mus musculus	urine	NA	0.851084	5	0
Tryptophan_hydroxyacetone	mzspec:MSV000088436:peak/11112021-peaklist/phrma_urine_F_101.mzXML:scan:1101	mzspec:GNPS:GNPS-ALKYLAMINES-LIBRARY:accession:CCMSLIB00016355452	CCMSLIB00016355452	10090|Mus musculus	urine	NA	0.827155	4	0
Tryptophan_hydroxyacetone	mzspec:MSV000088436:peak/11112021-peaklist/phrma_urine_F_101.mzXML:scan:1101	mzspec:GNPS:GNPS-ALKYLAMINES-LIBRARY:accession:CCMSLIB00016355452	CCMSLIB00016355452	10090|Mus musculus	urine	NA	0.827155	4	0
Tryptophan_hydroxyacetone	mzspec:MSV000088436:peak/11112021-peaklist/phrma_urine_F_101.mzXML:scan:1101	mzspec:GNPS:GNPS-ALKYLAMINES-LIBRARY:accession:CCMSLIB00016355453	CCMSLIB00016355453	10090|Mus musculus	urine	NA	0.852664	4	0
Tryptophan_hydroxyacetone	mzspec:MSV000088436:peak/11112021-peaklist/phrma_urine_F_101.mzXML:scan:1101	mzspec:GNPS:GNPS-ALKYLAMINES-LIBRARY:accession:CCMSLIB00016355453	CCMSLIB00016355453	10090|Mus musculus	urine	NA	0.852664	4	0
Tryptophan_2-Hydroxypropanal	mzspec:MSV000088436:peak/11112021-peaklist/phrma_urine_F_101.mzXML:scan:1101	mzspec:GNPS:GNPS-ALKYLAMINES-LIBRARY:accession:CCMSLIB00016350347	CCMSLIB00016350347	10090|Mus musculus	urine	NA	0.855199	4	0
Tryptophan_hydroxyacetone	mzspec:MSV000088436:peak/11112021-peaklist/phrma_urine_F_101.mzXML:scan:1101	mzspec:GNPS:GNPS-ALKYLAMINES-LIBRARY:accession:CCMSLIB00016355450	CCMSLIB00016355450	10090|Mus musculus	urine	NA	0.849089	4	0
Tryptophan_hydroxyacetone	mzspec:MSV000088436:peak/11112021-peaklist/phrma_urine_F_101.mzXML:scan:1101	mzspec:GNPS:GNPS-ALKYLAMINES-LIBRARY:accession:CCMSLIB00016355450	CCMSLIB00016355450	10090|Mus musculus	urine	NA	0.849089	4	0
Tryptophan_hydroxyacetone	mzspec:MSV000088436:peak/11112021-peaklist/phrma_urine_F_101.mzXML:scan:1101	mzspec:GNPS:GNPS-ALKYLAMINES-LIBRARY:accession:CCMSLIB00016355451	CCMSLIB00016355451	10090|Mus musculus	urine	NA	0.851084	5	0
Tryptophan_hydroxyacetone	mzspec:MSV000088436:peak/11112021-peaklist/phrma_urine_F_101.mzXML:scan:1101	mzspec:GNPS:GNPS-ALKYLAMINES-LIBRARY:accession:CCMSLIB00016355451	CCMSLIB00016355451	10090|Mus musculus	urine	NA	0.851084	5	0
Tryptophan_hydroxyacetone	mzspec:MSV000088436:peak/11112021-peaklist/phrma_urine_F_101.mzXML:scan:1101	mzspec:GNPS:GNPS-ALKYLAMINES-LIBRARY:accession:CCMSLIB00016355452	CCMSLIB00016355452	10090|Mus musculus	urine	NA	0.827155	4	0
Tryptophan_hydroxyacetone	mzspec:MSV000088436:peak/11112021-peaklist/phrma_urine_F_101.mzXML:scan:1101	mzspec:GNPS:GNPS-ALKYLAMINES-LIBRARY:accession:CCMSLIB00016355452	CCMSLIB00016355452	10090|Mus musculus	urine	NA	0.827155	4	0
Tryptophan_hydroxyacetone	mzspec:MSV000088436:peak/11112021-peaklist/phrma_urine_F_101.mzXML:scan:1101	mzspec:GNPS:GNPS-ALKYLAMINES-LIBRARY:accession:CCMSLIB00016355453	CCMSLIB00016355453	10090|Mus musculus	urine	NA	0.852664	4	0
Tryptophan_hydroxyacetone	mzspec:MSV000088436:peak/11112021-peaklist/phrma_urine_F_101.mzXML:scan:1101	mzspec:GNPS:GNPS-ALKYLAMINES-LIBRARY:accession:CCMSLIB00016355453	CCMSLIB00016355453	10090|Mus musculus	urine	NA	0.852664	4	0
Tryptophan_2-Hydroxypropanal	mzspec:MSV000088436:peak/11112021-peaklist/phrma_urine_F_101.mzXML:scan:1101	mzspec:GNPS:GNPS-ALKYLAMINES-LIBRARY:accession:CCMSLIB00016350347	CCMSLIB00016350347	10090|Mus musculus	urine	NA	0.855199	4	0
Tryptophan_hydroxyacetone	mzspec:MSV000088436:peak/11112021-peaklist/phrma_urine_F_101.mzXML:scan:1101	mzspec:GNPS:GNPS-ALKYLAMINES-LIBRARY:accession:CCMSLIB00016355450	CCMSLIB00016355450	10090|Mus musculus	urine	NA	0.849089	4	0
Tryptophan_hydroxyacetone	mzspec:MSV000088436:peak/11112021-peaklist/phrma_urine_F_101.mzXML:scan:1101	mzspec:GNPS:GNPS-ALKYLAMINES-LIBRARY:accession:CCMSLIB00016355450	CCMSLIB00016355450	10090|Mus musculus	urine	NA	0.849089	4	0
Tryptophan_hydroxyacetone	mzspec:MSV000088436:peak/11112021-peaklist/phrma_urine_F_101.mzXML:scan:1101	mzspec:GNPS:GNPS-ALKYLAMINES-LIBRARY:accession:CCMSLIB00016355451	CCMSLIB00016355451	10090|Mus musculus	urine	NA	0.851084	5	0
Tryptophan_hydroxyacetone	mzspec:MSV000088436:peak/11112021-peaklist/phrma_urine_F_101.mzXML:scan:1101	mzspec:GNPS:GNPS-ALKYLAMINES-LIBRARY:accession:CCMSLIB00016355451	CCMSLIB00016355451	10090|Mus musculus	urine	NA	0.851084	5	0
Tryptophan_hydroxyacetone	mzspec:MSV000088436:peak/11112021-peaklist/phrma_urine_F_101.mzXML:scan:1101	mzspec:GNPS:GNPS-ALKYLAMINES-LIBRARY:accession:CCMSLIB00016355452	CCMSLIB00016355452	10090|Mus musculus	urine	NA	0.827155	4	0
Tryptophan_hydroxyacetone	mzspec:MSV000088436:peak/11112021-peaklist/phrma_urine_F_101.mzXML:scan:1101	mzspec:GNPS:GNPS-ALKYLAMINES-LIBRARY:accession:CCMSLIB00016355452	CCMSLIB00016355452	10090|Mus musculus	urine	NA	0.827155	4	0
Tryptophan_hydroxyacetone	mzspec:MSV000088436:peak/11112021-peaklist/phrma_urine_F_101.mzXML:scan:1101	mzspec:GNPS:GNPS-ALKYLAMINES-LIBRARY:accession:CCMSLIB00016355453	CCMSLIB00016355453	10090|Mus musculus	urine	NA	0.852664	4	0
Tryptophan_hydroxyacetone	mzspec:MSV000088436:peak/11112021-peaklist/phrma_urine_F_101.mzXML:scan:1101	mzspec:GNPS:GNPS-ALKYLAMINES-LIBRARY:accession:CCMSLIB00016355453	CCMSLIB00016355453	10090|Mus musculus	urine	NA	0.852664	4	0
Tryptophan_2-Hydroxypropanal	mzspec:MSV000088436:peak/11112021-peaklist/phrma_urine_F_101.mzXML:scan:1101	mzspec:GNPS:GNPS-ALKYLAMINES-LIBRARY:accession:CCMSLIB00016350347	CCMSLIB00016350347	10090|Mus musculus	urine	NA	0.855199	4	0
Tryptophan_hydroxyacetone	mzspec:MSV000088436:peak/11112021-peaklist/phrma_urine_F_101.mzXML:scan:1101	mzspec:GNPS:GNPS-ALKYLAMINES-LIBRARY:accession:CCMSLIB00016355450	CCMSLIB00016355450	10090|Mus musculus	urine	NA	0.849089	4	0
Tryptophan_hydroxyacetone	mzspec:MSV000088436:peak/11112021-peaklist/phrma_urine_F_101.mzXML:scan:1101	mzspec:GNPS:GNPS-ALKYLAMINES-LIBRARY:accession:CCMSLIB00016355450	CCMSLIB00016355450	10090|Mus musculus	urine	NA	0.849089	4	0
Tryptophan_hydroxyacetone	mzspec:MSV000088436:peak/11112021-peaklist/phrma_urine_F_101.mzXML:scan:1101	mzspec:GNPS:GNPS-ALKYLAMINES-LIBRARY:accession:CCMSLIB00016355451	CCMSLIB00016355451	10090|Mus musculus	urine	NA	0.851084	5	0
Tryptophan_hydroxyacetone	mzspec:MSV000088436:peak/11112021-peaklist/phrma_urine_F_101.mzXML:scan:1101	mzspec:GNPS:GNPS-ALKYLAMINES-LIBRARY:accession:CCMSLIB00016355451	CCMSLIB00016355451	10090|Mus musculus	urine	NA	0.851084	5	0
Tryptophan_hydroxyacetone	mzspec:MSV000088436:peak/11112021-peaklist/phrma_urine_F_101.mzXML:scan:1101	mzspec:GNPS:GNPS-ALKYLAMINES-LIBRARY:accession:CCMSLIB00016355452	CCMSLIB00016355452	10090|Mus musculus	urine	NA	0.827155	4	0
Tryptophan_hydroxyacetone	mzspec:MSV000088436:peak/11112021-peaklist/phrma_urine_F_101.mzXML:scan:1101	mzspec:GNPS:GNPS-ALKYLAMINES-LIBRARY:accession:CCMSLIB00016355452	CCMSLIB00016355452	10090|Mus musculus	urine	NA	0.827155	4	0
Tryptophan_hydroxyacetone	mzspec:MSV000088436:peak/11112021-peaklist/phrma_urine_F_101.mzXML:scan:1101	mzspec:GNPS:GNPS-ALKYLAMINES-LIBRARY:accession:CCMSLIB00016355453	CCMSLIB00016355453	10090|Mus musculus	urine	NA	0.852664	4	0
Tryptophan_hydroxyacetone	mzspec:MSV000088436:peak/11112021-peaklist/phrma_urine_F_101.mzXML:scan:1101	mzspec:GNPS:GNPS-ALKYLAMINES-LIBRARY:accession:CCMSLIB00016355453	CCMSLIB00016355453	10090|Mus musculus	urine	NA	0.852664	4	0
Tryptophan_2-Hydroxypropanal	mzspec:MSV000088436:peak/11112021-peaklist/phrma_urine_F_101.mzXML:scan:1101	mzspec:GNPS:GNPS-ALKYLAMINES-LIBRARY:accession:CCMSLIB00016350347	CCMSLIB00016350347	10090|Mus musculus	urine	NA	0.855199	4	0
Tryptophan_hydroxyacetone	mzspec:MSV000088436:peak/11112021-peaklist/phrma_urine_F_101.mzXML:scan:1101	mzspec:GNPS:GNPS-ALKYLAMINES-LIBRARY:accession:CCMSLIB00016355450	CCMSLIB00016355450	10090|Mus musculus	urine	NA	0.849089	4	0
Tryptophan_hydroxyacetone	mzspec:MSV000088436:peak/11112021-peaklist/phrma_urine_F_101.mzXML:scan:1101	mzspec:GNPS:GNPS-ALKYLAMINES-LIBRARY:accession:CCMSLIB00016355450	CCMSLIB00016355450	10090|Mus musculus	urine	NA	0.849089	4	0
Tryptophan_hydroxyacetone	mzspec:MSV000088436:peak/11112021-peaklist/phrma_urine_F_101.mzXML:scan:1101	mzspec:GNPS:GNPS-ALKYLAMINES-LIBRARY:accession:CCMSLIB00016355451	CCMSLIB00016355451	10090|Mus musculus	urine	NA	0.851084	5	0
Tryptophan_hydroxyacetone	mzspec:MSV000088436:peak/11112021-peaklist/phrma_urine_F_101.mzXML:scan:1101	mzspec:GNPS:GNPS-ALKYLAMINES-LIBRARY:accession:CCMSLIB00016355451	CCMSLIB00016355451	10090|Mus musculus	urine	NA	0.851084	5	0
Tryptophan_hydroxyacetone	mzspec:MSV000088436:peak/11112021-peaklist/phrma_urine_F_101.mzXML:scan:1101	mzspec:GNPS:GNPS-ALKYLAMINES-LIBRARY:accession:CCMSLIB00016355452	CCMSLIB00016355452	10090|Mus musculus	urine	NA	0.827155	4	0
Tryptophan_hydroxyacetone	mzspec:MSV000088436:peak/11112021-peaklist/phrma_urine_F_101.mzXML:scan:1101	mzspec:GNPS:GNPS-ALKYLAMINES-LIBRARY:accession:CCMSLIB00016355452	CCMSLIB00016355452	10090|Mus musculus	urine	NA	0.827155	4	0
Tryptophan_hydroxyacetone	mzspec:MSV000088436:peak/11112021-peaklist/phrma_urine_F_101.mzXML:scan:1101	mzspec:GNPS:GNPS-ALKYLAMINES-LIBRARY:accession:CCMSLIB00016355453	CCMSLIB00016355453	10090|Mus musculus	urine	NA	0.852664	4	0
Tryptophan_hydroxyacetone	mzspec:MSV000088436:peak/11112021-peaklist/phrma_urine_F_101.mzXML:scan:1101	mzspec:GNPS:GNPS-ALKYLAMINES-LIBRARY:accession:CCMSLIB00016355453	CCMSLIB00016355453	10090|Mus musculus	urine	NA	0.852664	4	0
Tryptophan_2-Hydroxypropanal	mzspec:MSV000088436:peak/11112021-peaklist/phrma_urine_F_101.mzXML:scan:1101	mzspec:GNPS:GNPS-ALKYLAMINES-LIBRARY:accession:CCMSLIB00016350347	CCMSLIB00016350347	10090|Mus musculus	urine	NA	0.855199	4	0
Tryptophan_hydroxyacetone	mzspec:MSV000088436:peak/11112021-peaklist/phrma_urine_F_101.mzXML:scan:1101	mzspec:GNPS:GNPS-ALKYLAMINES-LIBRARY:accession:CCMSLIB00016355450	CCMSLIB00016355450	10090|Mus musculus	urine	NA	0.849089	4	0
Tryptophan_hydroxyacetone	mzspec:MSV000088436:peak/11112021-peaklist/phrma_urine_F_101.mzXML:scan:1101	mzspec:GNPS:GNPS-ALKYLAMINES-LIBRARY:accession:CCMSLIB00016355450	CCMSLIB00016355450	10090|Mus musculus	urine	NA	0.849089	4	0
Tryptophan_hydroxyacetone	mzspec:MSV000088436:peak/11112021-peaklist/phrma_urine_F_101.mzXML:scan:1101	mzspec:GNPS:GNPS-ALKYLAMINES-LIBRARY:accession:CCMSLIB00016355451	CCMSLIB00016355451	10090|Mus musculus	urine	NA	0.851084	5	0
Tryptophan_hydroxyacetone	mzspec:MSV000088436:peak/11112021-peaklist/phrma_urine_F_101.mzXML:scan:1101	mzspec:GNPS:GNPS-ALKYLAMINES-LIBRARY:accession:CCMSLIB00016355451	CCMSLIB00016355451	10090|Mus musculus	urine	NA	0.851084	5	0
Tryptophan_hydroxyacetone	mzspec:MSV000088436:peak/11112021-peaklist/phrma_urine_F_101.mzXML:scan:1101	mzspec:GNPS:GNPS-ALKYLAMINES-LIBRARY:accession:CCMSLIB00016355452	CCMSLIB00016355452	10090|Mus musculus	urine	NA	0.827155	4	0
Tryptophan_hydroxyacetone	mzspec:MSV000088436:peak/11112021-peaklist/phrma_urine_F_101.mzXML:scan:1101	mzspec:GNPS:GNPS-ALKYLAMINES-LIBRARY:accession:CCMSLIB00016355452	CCMSLIB00016355452	10090|Mus musculus	urine	NA	0.827155	4	0
Tryptophan_hydroxyacetone	mzspec:MSV000088436:peak/11112021-peaklist/phrma_urine_F_101.mzXML:scan:1101	mzspec:GNPS:GNPS-ALKYLAMINES-LIBRARY:accession:CCMSLIB00016355453	CCMSLIB00016355453	10090|Mus musculus	urine	NA	0.852664	4	0
Tryptophan_hydroxyacetone	mzspec:MSV000088436:peak/11112021-peaklist/phrma_urine_F_101.mzXML:scan:1101	mzspec:GNPS:GNPS-ALKYLAMINES-LIBRARY:accession:CCMSLIB00016355453	CCMSLIB00016355453	10090|Mus musculus	urine	NA	0.852664	4	0
Cysteamine_Alpha-hexylcinnamaldehyde	mzspec:MSV000088436:peak/11112021-peaklist/phrma_urine_F_101.mzXML:scan:2802	mzspec:GNPS:GNPS-ALKYLAMINES-LIBRARY:accession:CCMSLIB00016356627	CCMSLIB00016356627	10090|Mus musculus	urine	NA	0.800617	4	0
Cysteamine_Alpha-hexylcinnamaldehyde	mzspec:MSV000088436:peak/11112021-peaklist/phrma_urine_F_101.mzXML:scan:2802	mzspec:GNPS:GNPS-ALKYLAMINES-LIBRARY:accession:CCMSLIB00016356627	CCMSLIB00016356627	10090|Mus musculus	urine	NA	0.800617	4	0
Cysteamine_Alpha-hexylcinnamaldehyde	mzspec:MSV000088436:peak/11112021-peaklist/phrma_urine_F_101.mzXML:scan:2802	mzspec:GNPS:GNPS-ALKYLAMINES-LIBRARY:accession:CCMSLIB00016356627	CCMSLIB00016356627	10090|Mus musculus	urine	NA	0.800617	4	0
Cysteamine_Alpha-hexylcinnamaldehyde	mzspec:MSV000088436:peak/11112021-peaklist/phrma_urine_F_101.mzXML:scan:2802	mzspec:GNPS:GNPS-ALKYLAMINES-LIBRARY:accession:CCMSLIB00016356627	CCMSLIB00016356627	10090|Mus musculus	urine	NA	0.800617	4	0
Isoleucine_hydroxyacetone	mzspec:MSV000088436:peak/11112021-peaklist/phrma_urine_F_101.mzXML:scan:407	mzspec:GNPS:GNPS-ALKYLAMINES-LIBRARY:accession:CCMSLIB00016355429	CCMSLIB00016355429	10090|Mus musculus	urine	NA	0.870776	5	0
Isoleucine_hydroxyacetone	mzspec:MSV000088436:peak/11112021-peaklist/phrma_urine_F_101.mzXML:scan:407	mzspec:GNPS:GNPS-ALKYLAMINES-LIBRARY:accession:CCMSLIB00016355429	CCMSLIB00016355429	10090|Mus musculus	urine	NA	0.870776	5	0
Isoleucine_hydroxyacetone	mzspec:MSV000088436:peak/11112021-peaklist/phrma_urine_F_101.mzXML:scan:407	mzspec:GNPS:GNPS-ALKYLAMINES-LIBRARY:accession:CCMSLIB00016355429	CCMSLIB00016355429	10090|Mus musculus	urine	NA	0.870776	5	0
Isoleucine_hydroxyacetone	mzspec:MSV000088436:peak/11112021-peaklist/phrma_urine_F_101.mzXML:scan:407	mzspec:GNPS:GNPS-ALKYLAMINES-LIBRARY:accession:CCMSLIB00016355429	CCMSLIB00016355429	10090|Mus musculus	urine	NA	0.870776	5	0
Isoleucine_hydroxyacetone	mzspec:MSV000088436:peak/11112021-peaklist/phrma_urine_F_101.mzXML:scan:407	mzspec:GNPS:GNPS-ALKYLAMINES-LIBRARY:accession:CCMSLIB00016355429	CCMSLIB00016355429	10090|Mus musculus	urine	NA	0.870776	5	0
Isoleucine_hydroxyacetone	mzspec:MSV000088436:peak/11112021-peaklist/phrma_urine_F_101.mzXML:scan:407	mzspec:GNPS:GNPS-ALKYLAMINES-LIBRARY:accession:CCMSLIB00016355429	CCMSLIB00016355429	10090|Mus musculus	urine	NA	0.870776	5	0
Isoleucine_hydroxyacetone	mzspec:MSV000088436:peak/11112021-peaklist/phrma_urine_F_101.mzXML:scan:407	mzspec:GNPS:GNPS-ALKYLAMINES-LIBRARY:accession:CCMSLIB00016355429	CCMSLIB00016355429	10090|Mus musculus	urine	NA	0.870776	5	0
Isoleucine_hydroxyacetone	mzspec:MSV000088436:peak/11112021-peaklist/phrma_urine_F_101.mzXML:scan:407	mzspec:GNPS:GNPS-ALKYLAMINES-LIBRARY:accession:CCMSLIB00016355429	CCMSLIB00016355429	10090|Mus musculus	urine	NA	0.870776	5	0
Isoleucine_hydroxyacetone	mzspec:MSV000088436:peak/11112021-peaklist/phrma_urine_F_101.mzXML:scan:407	mzspec:GNPS:GNPS-ALKYLAMINES-LIBRARY:accession:CCMSLIB00016355429	CCMSLIB00016355429	10090|Mus musculus	urine	NA	0.870776	5	0
Isoleucine_hydroxyacetone	mzspec:MSV000088436:peak/11112021-peaklist/phrma_urine_F_101.mzXML:scan:407	mzspec:GNPS:GNPS-ALKYLAMINES-LIBRARY:accession:CCMSLIB00016355429	CCMSLIB00016355429	10090|Mus musculus	urine	NA	0.870776	5	0
Isoleucine_hydroxyacetone	mzspec:MSV000088436:peak/11112021-peaklist/phrma_urine_F_101.mzXML:scan:407	mzspec:GNPS:GNPS-ALKYLAMINES-LIBRARY:accession:CCMSLIB00016355429	CCMSLIB00016355429	10090|Mus musculus	urine	NA	0.870776	5	0
Isoleucine_hydroxyacetone	mzspec:MSV000088436:peak/11112021-peaklist/phrma_urine_F_101.mzXML:scan:407	mzspec:GNPS:GNPS-ALKYLAMINES-LIBRARY:accession:CCMSLIB00016355429	CCMSLIB00016355429	10090|Mus musculus	urine	NA	0.870776	5	0
Isoleucine_hydroxyacetone	mzspec:MSV000088436:peak/11112021-peaklist/phrma_urine_F_101.mzXML:scan:407	mzspec:GNPS:GNPS-ALKYLAMINES-LIBRARY:accession:CCMSLIB00016355429	CCMSLIB00016355429	10090|Mus musculus	urine	NA	0.870776	5	0
Isoleucine_hydroxyacetone	mzspec:MSV000088436:peak/11112021-peaklist/phrma_urine_F_101.mzXML:scan:407	mzspec:GNPS:GNPS-ALKYLAMINES-LIBRARY:accession:CCMSLIB00016355429	CCMSLIB00016355429	10090|Mus musculus	urine	NA	0.870776	5	0
Isoleucine_hydroxyacetone	mzspec:MSV000088436:peak/11112021-peaklist/phrma_urine_F_101.mzXML:scan:407	mzspec:GNPS:GNPS-ALKYLAMINES-LIBRARY:accession:CCMSLIB00016355429	CCMSLIB00016355429	10090|Mus musculus	urine	NA	0.870776	5	0
Isoleucine_hydroxyacetone	mzspec:MSV000088436:peak/11112021-peaklist/phrma_urine_F_101.mzXML:scan:407	mzspec:GNPS:GNPS-ALKYLAMINES-LIBRARY:accession:CCMSLIB00016355429	CCMSLIB00016355429	10090|Mus musculus	urine	NA	0.870776	5	0
Phenylalanine_2-Hydroxypropanal	mzspec:MSV000088436:peak/11112021-peaklist/phrma_urine_F_101.mzXML:scan:605	mzspec:GNPS:GNPS-ALKYLAMINES-LIBRARY:accession:CCMSLIB00016350336	CCMSLIB00016350336	10090|Mus musculus	urine	NA	0.953757	4	0
Phenylalanine_2-Hydroxypropanal	mzspec:MSV000088436:peak/11112021-peaklist/phrma_urine_F_101.mzXML:scan:605	mzspec:GNPS:GNPS-ALKYLAMINES-LIBRARY:accession:CCMSLIB00016350337	CCMSLIB00016350337	10090|Mus musculus	urine	NA	0.948706	4	0
Phenylalanine_2-Hydroxypropanal	mzspec:MSV000088436:peak/11112021-peaklist/phrma_urine_F_101.mzXML:scan:605	mzspec:GNPS:GNPS-ALKYLAMINES-LIBRARY:accession:CCMSLIB00016350336	CCMSLIB00016350336	10090|Mus musculus	urine	NA	0.953757	4	0
Phenylalanine_2-Hydroxypropanal	mzspec:MSV000088436:peak/11112021-peaklist/phrma_urine_F_101.mzXML:scan:605	mzspec:GNPS:GNPS-ALKYLAMINES-LIBRARY:accession:CCMSLIB00016350337	CCMSLIB00016350337	10090|Mus musculus	urine	NA	0.948706	4	0
Phenylalanine_2-Hydroxypropanal	mzspec:MSV000088436:peak/11112021-peaklist/phrma_urine_F_101.mzXML:scan:605	mzspec:GNPS:GNPS-ALKYLAMINES-LIBRARY:accession:CCMSLIB00016350336	CCMSLIB00016350336	10090|Mus musculus	urine	NA	0.953757	4	0
Phenylalanine_2-Hydroxypropanal	mzspec:MSV000088436:peak/11112021-peaklist/phrma_urine_F_101.mzXML:scan:605	mzspec:GNPS:GNPS-ALKYLAMINES-LIBRARY:accession:CCMSLIB00016350337	CCMSLIB00016350337	10090|Mus musculus	urine	NA	0.948706	4	0
Phenylalanine_2-Hydroxypropanal	mzspec:MSV000088436:peak/11112021-peaklist/phrma_urine_F_101.mzXML:scan:605	mzspec:GNPS:GNPS-ALKYLAMINES-LIBRARY:accession:CCMSLIB00016350336	CCMSLIB00016350336	10090|Mus musculus	urine	NA	0.953757	4	0
Phenylalanine_2-Hydroxypropanal	mzspec:MSV000088436:peak/11112021-peaklist/phrma_urine_F_101.mzXML:scan:605	mzspec:GNPS:GNPS-ALKYLAMINES-LIBRARY:accession:CCMSLIB00016350337	CCMSLIB00016350337	10090|Mus musculus	urine	NA	0.948706	4	0
Phenylalanine_2-Hydroxypropanal	mzspec:MSV000088436:peak/11112021-peaklist/phrma_urine_F_101.mzXML:scan:605	mzspec:GNPS:GNPS-ALKYLAMINES-LIBRARY:accession:CCMSLIB00016350336	CCMSLIB00016350336	10090|Mus musculus	urine	NA	0.953757	4	0
Phenylalanine_2-Hydroxypropanal	mzspec:MSV000088436:peak/11112021-peaklist/phrma_urine_F_101.mzXML:scan:605	mzspec:GNPS:GNPS-ALKYLAMINES-LIBRARY:accession:CCMSLIB00016350337	CCMSLIB00016350337	10090|Mus musculus	urine	NA	0.948706	4	0
Phenylalanine_2-Hydroxypropanal	mzspec:MSV000088436:peak/11112021-peaklist/phrma_urine_F_101.mzXML:scan:605	mzspec:GNPS:GNPS-ALKYLAMINES-LIBRARY:accession:CCMSLIB00016350336	CCMSLIB00016350336	10090|Mus musculus	urine	NA	0.953757	4	0
Phenylalanine_2-Hydroxypropanal	mzspec:MSV000088436:peak/11112021-peaklist/phrma_urine_F_101.mzXML:scan:605	mzspec:GNPS:GNPS-ALKYLAMINES-LIBRARY:accession:CCMSLIB00016350337	CCMSLIB00016350337	10090|Mus musculus	urine	NA	0.948706	4	0
Cysteamine_Alpha-hexylcinnamaldehyde	mzspec:MSV000088436:peak/11112021-peaklist/phrma_urine_F_102.mzXML:scan:3498	mzspec:GNPS:GNPS-ALKYLAMINES-LIBRARY:accession:CCMSLIB00016356627	CCMSLIB00016356627	10090|Mus musculus	urine	NA	0.847656	4	0
Cysteamine_Alpha-hexylcinnamaldehyde	mzspec:MSV000088436:peak/11112021-peaklist/phrma_urine_F_102.mzXML:scan:3498	mzspec:GNPS:GNPS-ALKYLAMINES-LIBRARY:accession:CCMSLIB00016356627	CCMSLIB00016356627	10090|Mus musculus	urine	NA	0.847656	4	0
Cysteamine_Alpha-hexylcinnamaldehyde	mzspec:MSV000088436:peak/11112021-peaklist/phrma_urine_F_102.mzXML:scan:3498	mzspec:GNPS:GNPS-ALKYLAMINES-LIBRARY:accession:CCMSLIB00016356627	CCMSLIB00016356627	10090|Mus musculus	urine	NA	0.847656	4	0
Cysteamine_Alpha-hexylcinnamaldehyde	mzspec:MSV000088436:peak/11112021-peaklist/phrma_urine_F_102.mzXML:scan:3498	mzspec:GNPS:GNPS-ALKYLAMINES-LIBRARY:accession:CCMSLIB00016356627	CCMSLIB00016356627	10090|Mus musculus	urine	NA	0.847656	4	0
Phenylalanine_2-Hydroxypropanal	mzspec:MSV000088436:peak/11112021-peaklist/phrma_urine_F_102.mzXML:scan:587	mzspec:GNPS:GNPS-ALKYLAMINES-LIBRARY:accession:CCMSLIB00016350336	CCMSLIB00016350336	10090|Mus musculus	urine	NA	0.945283	4	0
Phenylalanine_2-Hydroxypropanal	mzspec:MSV000088436:peak/11112021-peaklist/phrma_urine_F_102.mzXML:scan:587	mzspec:GNPS:GNPS-ALKYLAMINES-LIBRARY:accession:CCMSLIB00016350337	CCMSLIB00016350337	10090|Mus musculus	urine	NA	0.939629	4	0
Phenylalanine_2-Hydroxypropanal	mzspec:MSV000088436:peak/11112021-peaklist/phrma_urine_F_102.mzXML:scan:587	mzspec:GNPS:GNPS-ALKYLAMINES-LIBRARY:accession:CCMSLIB00016350336	CCMSLIB00016350336	10090|Mus musculus	urine	NA	0.945283	4	0
Phenylalanine_2-Hydroxypropanal	mzspec:MSV000088436:peak/11112021-peaklist/phrma_urine_F_102.mzXML:scan:587	mzspec:GNPS:GNPS-ALKYLAMINES-LIBRARY:accession:CCMSLIB00016350337	CCMSLIB00016350337	10090|Mus musculus	urine	NA	0.939629	4	0
Phenylalanine_2-Hydroxypropanal	mzspec:MSV000088436:peak/11112021-peaklist/phrma_urine_F_102.mzXML:scan:587	mzspec:GNPS:GNPS-ALKYLAMINES-LIBRARY:accession:CCMSLIB00016350336	CCMSLIB00016350336	10090|Mus musculus	urine	NA	0.945283	4	0
Phenylalanine_2-Hydroxypropanal	mzspec:MSV000088436:peak/11112021-peaklist/phrma_urine_F_102.mzXML:scan:587	mzspec:GNPS:GNPS-ALKYLAMINES-LIBRARY:accession:CCMSLIB00016350337	CCMSLIB00016350337	10090|Mus musculus	urine	NA	0.939629	4	0
Phenylalanine_2-Hydroxypropanal	mzspec:MSV000088436:peak/11112021-peaklist/phrma_urine_F_102.mzXML:scan:587	mzspec:GNPS:GNPS-ALKYLAMINES-LIBRARY:accession:CCMSLIB00016350336	CCMSLIB00016350336	10090|Mus musculus	urine	NA	0.945283	4	0
Phenylalanine_2-Hydroxypropanal	mzspec:MSV000088436:peak/11112021-peaklist/phrma_urine_F_102.mzXML:scan:587	mzspec:GNPS:GNPS-ALKYLAMINES-LIBRARY:accession:CCMSLIB00016350337	CCMSLIB00016350337	10090|Mus musculus	urine	NA	0.939629	4	0
Phenylalanine_2-Hydroxypropanal	mzspec:MSV000088436:peak/11112021-peaklist/phrma_urine_F_102.mzXML:scan:587	mzspec:GNPS:GNPS-ALKYLAMINES-LIBRARY:accession:CCMSLIB00016350336	CCMSLIB00016350336	10090|Mus musculus	urine	NA	0.945283	4	0
Phenylalanine_2-Hydroxypropanal	mzspec:MSV000088436:peak/11112021-peaklist/phrma_urine_F_102.mzXML:scan:587	mzspec:GNPS:GNPS-ALKYLAMINES-LIBRARY:accession:CCMSLIB00016350337	CCMSLIB00016350337	10090|Mus musculus	urine	NA	0.939629	4	0
Phenylalanine_2-Hydroxypropanal	mzspec:MSV000088436:peak/11112021-peaklist/phrma_urine_F_102.mzXML:scan:587	mzspec:GNPS:GNPS-ALKYLAMINES-LIBRARY:accession:CCMSLIB00016350336	CCMSLIB00016350336	10090|Mus musculus	urine	NA	0.945283	4	0
Phenylalanine_2-Hydroxypropanal	mzspec:MSV000088436:peak/11112021-peaklist/phrma_urine_F_102.mzXML:scan:587	mzspec:GNPS:GNPS-ALKYLAMINES-LIBRARY:accession:CCMSLIB00016350337	CCMSLIB00016350337	10090|Mus musculus	urine	NA	0.939629	4	0
Cysteamine_Alpha-hexylcinnamaldehyde	mzspec:MSV000088436:peak/11112021-peaklist/phrma_urine_F_103.mzXML:scan:3185	mzspec:GNPS:GNPS-ALKYLAMINES-LIBRARY:accession:CCMSLIB00016356627	CCMSLIB00016356627	10090|Mus musculus	urine	NA	0.846364	4	0
Cysteamine_Alpha-hexylcinnamaldehyde	mzspec:MSV000088436:peak/11112021-peaklist/phrma_urine_F_103.mzXML:scan:3185	mzspec:GNPS:GNPS-ALKYLAMINES-LIBRARY:accession:CCMSLIB00016356627	CCMSLIB00016356627	10090|Mus musculus	urine	NA	0.846364	4	0
Cysteamine_Alpha-hexylcinnamaldehyde	mzspec:MSV000088436:peak/11112021-peaklist/phrma_urine_F_103.mzXML:scan:3185	mzspec:GNPS:GNPS-ALKYLAMINES-LIBRARY:accession:CCMSLIB00016356627	CCMSLIB00016356627	10090|Mus musculus	urine	NA	0.846364	4	0
Cysteamine_Alpha-hexylcinnamaldehyde	mzspec:MSV000088436:peak/11112021-peaklist/phrma_urine_F_103.mzXML:scan:3185	mzspec:GNPS:GNPS-ALKYLAMINES-LIBRARY:accession:CCMSLIB00016356627	CCMSLIB00016356627	10090|Mus musculus	urine	NA	0.846364	4	0
Phenylalanine_2-Hydroxypropanal	mzspec:MSV000088436:peak/11112021-peaklist/phrma_urine_F_103.mzXML:scan:603	mzspec:GNPS:GNPS-ALKYLAMINES-LIBRARY:accession:CCMSLIB00016350336	CCMSLIB00016350336	10090|Mus musculus	urine	NA	0.950008	4	0
Phenylalanine_2-Hydroxypropanal	mzspec:MSV000088436:peak/11112021-peaklist/phrma_urine_F_103.mzXML:scan:603	mzspec:GNPS:GNPS-ALKYLAMINES-LIBRARY:accession:CCMSLIB00016350337	CCMSLIB00016350337	10090|Mus musculus	urine	NA	0.945116	4	0
Phenylalanine_2-Hydroxypropanal	mzspec:MSV000088436:peak/11112021-peaklist/phrma_urine_F_103.mzXML:scan:603	mzspec:GNPS:GNPS-ALKYLAMINES-LIBRARY:accession:CCMSLIB00016350336	CCMSLIB00016350336	10090|Mus musculus	urine	NA	0.950008	4	0
Phenylalanine_2-Hydroxypropanal	mzspec:MSV000088436:peak/11112021-peaklist/phrma_urine_F_103.mzXML:scan:603	mzspec:GNPS:GNPS-ALKYLAMINES-LIBRARY:accession:CCMSLIB00016350337	CCMSLIB00016350337	10090|Mus musculus	urine	NA	0.945116	4	0
Phenylalanine_2-Hydroxypropanal	mzspec:MSV000088436:peak/11112021-peaklist/phrma_urine_F_103.mzXML:scan:603	mzspec:GNPS:GNPS-ALKYLAMINES-LIBRARY:accession:CCMSLIB00016350336	CCMSLIB00016350336	10090|Mus musculus	urine	NA	0.950008	4	0
Phenylalanine_2-Hydroxypropanal	mzspec:MSV000088436:peak/11112021-peaklist/phrma_urine_F_103.mzXML:scan:603	mzspec:GNPS:GNPS-ALKYLAMINES-LIBRARY:accession:CCMSLIB00016350337	CCMSLIB00016350337	10090|Mus musculus	urine	NA	0.945116	4	0
Phenylalanine_2-Hydroxypropanal	mzspec:MSV000088436:peak/11112021-peaklist/phrma_urine_F_103.mzXML:scan:603	mzspec:GNPS:GNPS-ALKYLAMINES-LIBRARY:accession:CCMSLIB00016350336	CCMSLIB00016350336	10090|Mus musculus	urine	NA	0.950008	4	0
Phenylalanine_2-Hydroxypropanal	mzspec:MSV000088436:peak/11112021-peaklist/phrma_urine_F_103.mzXML:scan:603	mzspec:GNPS:GNPS-ALKYLAMINES-LIBRARY:accession:CCMSLIB00016350337	CCMSLIB00016350337	10090|Mus musculus	urine	NA	0.945116	4	0
Cysteamine_Alpha-hexylcinnamaldehyde	mzspec:MSV000088436:peak/11112021-peaklist/phrma_urine_F_104.mzXML:scan:3999	mzspec:GNPS:GNPS-ALKYLAMINES-LIBRARY:accession:CCMSLIB00016356627	CCMSLIB00016356627	10090|Mus musculus	urine	NA	0.888032	4	0
Cysteamine_Alpha-hexylcinnamaldehyde	mzspec:MSV000088436:peak/11112021-peaklist/phrma_urine_F_104.mzXML:scan:3999	mzspec:GNPS:GNPS-ALKYLAMINES-LIBRARY:accession:CCMSLIB00016356627	CCMSLIB00016356627	10090|Mus musculus	urine	NA	0.888032	4	0
Cysteamine_Alpha-hexylcinnamaldehyde	mzspec:MSV000088436:peak/11112021-peaklist/phrma_urine_F_104.mzXML:scan:3999	mzspec:GNPS:GNPS-ALKYLAMINES-LIBRARY:accession:CCMSLIB00016356627	CCMSLIB00016356627	10090|Mus musculus	urine	NA	0.888032	4	0
Cysteamine_Alpha-hexylcinnamaldehyde	mzspec:MSV000088436:peak/11112021-peaklist/phrma_urine_F_104.mzXML:scan:3999	mzspec:GNPS:GNPS-ALKYLAMINES-LIBRARY:accession:CCMSLIB00016356627	CCMSLIB00016356627	10090|Mus musculus	urine	NA	0.888032	4	0
Phenylalanine_2-Hydroxypropanal	mzspec:MSV000088436:peak/11112021-peaklist/phrma_urine_F_104.mzXML:scan:582	mzspec:GNPS:GNPS-ALKYLAMINES-LIBRARY:accession:CCMSLIB00016350336	CCMSLIB00016350336	10090|Mus musculus	urine	NA	0.911803	4	0
Phenylalanine_2-Hydroxypropanal	mzspec:MSV000088436:peak/11112021-peaklist/phrma_urine_F_104.mzXML:scan:582	mzspec:GNPS:GNPS-ALKYLAMINES-LIBRARY:accession:CCMSLIB00016350337	CCMSLIB00016350337	10090|Mus musculus	urine	NA	0.906779	4	0
Phenylalanine_2-Hydroxypropanal	mzspec:MSV000088436:peak/11112021-peaklist/phrma_urine_F_104.mzXML:scan:582	mzspec:GNPS:GNPS-ALKYLAMINES-LIBRARY:accession:CCMSLIB00016350336	CCMSLIB00016350336	10090|Mus musculus	urine	NA	0.911803	4	0
Phenylalanine_2-Hydroxypropanal	mzspec:MSV000088436:peak/11112021-peaklist/phrma_urine_F_104.mzXML:scan:582	mzspec:GNPS:GNPS-ALKYLAMINES-LIBRARY:accession:CCMSLIB00016350337	CCMSLIB00016350337	10090|Mus musculus	urine	NA	0.906779	4	0
Phenylalanine_2-Hydroxypropanal	mzspec:MSV000088436:peak/11112021-peaklist/phrma_urine_F_104.mzXML:scan:582	mzspec:GNPS:GNPS-ALKYLAMINES-LIBRARY:accession:CCMSLIB00016350336	CCMSLIB00016350336	10090|Mus musculus	urine	NA	0.911803	4	0
Phenylalanine_2-Hydroxypropanal	mzspec:MSV000088436:peak/11112021-peaklist/phrma_urine_F_104.mzXML:scan:582	mzspec:GNPS:GNPS-ALKYLAMINES-LIBRARY:accession:CCMSLIB00016350337	CCMSLIB00016350337	10090|Mus musculus	urine	NA	0.906779	4	0
Phenylalanine_2-Hydroxypropanal	mzspec:MSV000088436:peak/11112021-peaklist/phrma_urine_F_104.mzXML:scan:582	mzspec:GNPS:GNPS-ALKYLAMINES-LIBRARY:accession:CCMSLIB00016350336	CCMSLIB00016350336	10090|Mus musculus	urine	NA	0.911803	4	0
Phenylalanine_2-Hydroxypropanal	mzspec:MSV000088436:peak/11112021-peaklist/phrma_urine_F_104.mzXML:scan:582	mzspec:GNPS:GNPS-ALKYLAMINES-LIBRARY:accession:CCMSLIB00016350337	CCMSLIB00016350337	10090|Mus musculus	urine	NA	0.906779	4	0
Tryptophan_2-Hydroxypropanal	mzspec:MSV000088436:peak/11112021-peaklist/phrma_urine_F_105.mzXML:scan:1107	mzspec:GNPS:GNPS-ALKYLAMINES-LIBRARY:accession:CCMSLIB00016350347	CCMSLIB00016350347	10090|Mus musculus	urine	NA	0.878637	4	0
Tryptophan_hydroxyacetone	mzspec:MSV000088436:peak/11112021-peaklist/phrma_urine_F_105.mzXML:scan:1107	mzspec:GNPS:GNPS-ALKYLAMINES-LIBRARY:accession:CCMSLIB00016355450	CCMSLIB00016355450	10090|Mus musculus	urine	NA	0.87258	4	0
Tryptophan_hydroxyacetone	mzspec:MSV000088436:peak/11112021-peaklist/phrma_urine_F_105.mzXML:scan:1107	mzspec:GNPS:GNPS-ALKYLAMINES-LIBRARY:accession:CCMSLIB00016355450	CCMSLIB00016355450	10090|Mus musculus	urine	NA	0.87258	4	0
Tryptophan_hydroxyacetone	mzspec:MSV000088436:peak/11112021-peaklist/phrma_urine_F_105.mzXML:scan:1107	mzspec:GNPS:GNPS-ALKYLAMINES-LIBRARY:accession:CCMSLIB00016355451	CCMSLIB00016355451	10090|Mus musculus	urine	NA	0.875171	5	0
Tryptophan_hydroxyacetone	mzspec:MSV000088436:peak/11112021-peaklist/phrma_urine_F_105.mzXML:scan:1107	mzspec:GNPS:GNPS-ALKYLAMINES-LIBRARY:accession:CCMSLIB00016355451	CCMSLIB00016355451	10090|Mus musculus	urine	NA	0.875171	5	0
Tryptophan_hydroxyacetone	mzspec:MSV000088436:peak/11112021-peaklist/phrma_urine_F_105.mzXML:scan:1107	mzspec:GNPS:GNPS-ALKYLAMINES-LIBRARY:accession:CCMSLIB00016355452	CCMSLIB00016355452	10090|Mus musculus	urine	NA	0.847355	4	0
Tryptophan_hydroxyacetone	mzspec:MSV000088436:peak/11112021-peaklist/phrma_urine_F_105.mzXML:scan:1107	mzspec:GNPS:GNPS-ALKYLAMINES-LIBRARY:accession:CCMSLIB00016355452	CCMSLIB00016355452	10090|Mus musculus	urine	NA	0.847355	4	0
Tryptophan_hydroxyacetone	mzspec:MSV000088436:peak/11112021-peaklist/phrma_urine_F_105.mzXML:scan:1107	mzspec:GNPS:GNPS-ALKYLAMINES-LIBRARY:accession:CCMSLIB00016355453	CCMSLIB00016355453	10090|Mus musculus	urine	NA	0.875139	4	0
Tryptophan_hydroxyacetone	mzspec:MSV000088436:peak/11112021-peaklist/phrma_urine_F_105.mzXML:scan:1107	mzspec:GNPS:GNPS-ALKYLAMINES-LIBRARY:accession:CCMSLIB00016355453	CCMSLIB00016355453	10090|Mus musculus	urine	NA	0.875139	4	0
Tryptophan_2-Hydroxypropanal	mzspec:MSV000088436:peak/11112021-peaklist/phrma_urine_F_105.mzXML:scan:1107	mzspec:GNPS:GNPS-ALKYLAMINES-LIBRARY:accession:CCMSLIB00016350347	CCMSLIB00016350347	10090|Mus musculus	urine	NA	0.878637	4	0
Tryptophan_hydroxyacetone	mzspec:MSV000088436:peak/11112021-peaklist/phrma_urine_F_105.mzXML:scan:1107	mzspec:GNPS:GNPS-ALKYLAMINES-LIBRARY:accession:CCMSLIB00016355450	CCMSLIB00016355450	10090|Mus musculus	urine	NA	0.87258	4	0
Tryptophan_hydroxyacetone	mzspec:MSV000088436:peak/11112021-peaklist/phrma_urine_F_105.mzXML:scan:1107	mzspec:GNPS:GNPS-ALKYLAMINES-LIBRARY:accession:CCMSLIB00016355450	CCMSLIB00016355450	10090|Mus musculus	urine	NA	0.87258	4	0
Tryptophan_hydroxyacetone	mzspec:MSV000088436:peak/11112021-peaklist/phrma_urine_F_105.mzXML:scan:1107	mzspec:GNPS:GNPS-ALKYLAMINES-LIBRARY:accession:CCMSLIB00016355451	CCMSLIB00016355451	10090|Mus musculus	urine	NA	0.875171	5	0
Tryptophan_hydroxyacetone	mzspec:MSV000088436:peak/11112021-peaklist/phrma_urine_F_105.mzXML:scan:1107	mzspec:GNPS:GNPS-ALKYLAMINES-LIBRARY:accession:CCMSLIB00016355451	CCMSLIB00016355451	10090|Mus musculus	urine	NA	0.875171	5	0
Tryptophan_hydroxyacetone	mzspec:MSV000088436:peak/11112021-peaklist/phrma_urine_F_105.mzXML:scan:1107	mzspec:GNPS:GNPS-ALKYLAMINES-LIBRARY:accession:CCMSLIB00016355452	CCMSLIB00016355452	10090|Mus musculus	urine	NA	0.847355	4	0
Tryptophan_hydroxyacetone	mzspec:MSV000088436:peak/11112021-peaklist/phrma_urine_F_105.mzXML:scan:1107	mzspec:GNPS:GNPS-ALKYLAMINES-LIBRARY:accession:CCMSLIB00016355452	CCMSLIB00016355452	10090|Mus musculus	urine	NA	0.847355	4	0
Tryptophan_hydroxyacetone	mzspec:MSV000088436:peak/11112021-peaklist/phrma_urine_F_105.mzXML:scan:1107	mzspec:GNPS:GNPS-ALKYLAMINES-LIBRARY:accession:CCMSLIB00016355453	CCMSLIB00016355453	10090|Mus musculus	urine	NA	0.875139	4	0
Tryptophan_hydroxyacetone	mzspec:MSV000088436:peak/11112021-peaklist/phrma_urine_F_105.mzXML:scan:1107	mzspec:GNPS:GNPS-ALKYLAMINES-LIBRARY:accession:CCMSLIB00016355453	CCMSLIB00016355453	10090|Mus musculus	urine	NA	0.875139	4	0
Tryptophan_2-Hydroxypropanal	mzspec:MSV000088436:peak/11112021-peaklist/phrma_urine_F_105.mzXML:scan:1107	mzspec:GNPS:GNPS-ALKYLAMINES-LIBRARY:accession:CCMSLIB00016350347	CCMSLIB00016350347	10090|Mus musculus	urine	NA	0.878637	4	0
Tryptophan_hydroxyacetone	mzspec:MSV000088436:peak/11112021-peaklist/phrma_urine_F_105.mzXML:scan:1107	mzspec:GNPS:GNPS-ALKYLAMINES-LIBRARY:accession:CCMSLIB00016355450	CCMSLIB00016355450	10090|Mus musculus	urine	NA	0.87258	4	0
Tryptophan_hydroxyacetone	mzspec:MSV000088436:peak/11112021-peaklist/phrma_urine_F_105.mzXML:scan:1107	mzspec:GNPS:GNPS-ALKYLAMINES-LIBRARY:accession:CCMSLIB00016355450	CCMSLIB00016355450	10090|Mus musculus	urine	NA	0.87258	4	0
Tryptophan_hydroxyacetone	mzspec:MSV000088436:peak/11112021-peaklist/phrma_urine_F_105.mzXML:scan:1107	mzspec:GNPS:GNPS-ALKYLAMINES-LIBRARY:accession:CCMSLIB00016355451	CCMSLIB00016355451	10090|Mus musculus	urine	NA	0.875171	5	0
Tryptophan_hydroxyacetone	mzspec:MSV000088436:peak/11112021-peaklist/phrma_urine_F_105.mzXML:scan:1107	mzspec:GNPS:GNPS-ALKYLAMINES-LIBRARY:accession:CCMSLIB00016355451	CCMSLIB00016355451	10090|Mus musculus	urine	NA	0.875171	5	0
Tryptophan_hydroxyacetone	mzspec:MSV000088436:peak/11112021-peaklist/phrma_urine_F_105.mzXML:scan:1107	mzspec:GNPS:GNPS-ALKYLAMINES-LIBRARY:accession:CCMSLIB00016355452	CCMSLIB00016355452	10090|Mus musculus	urine	NA	0.847355	4	0
Tryptophan_hydroxyacetone	mzspec:MSV000088436:peak/11112021-peaklist/phrma_urine_F_105.mzXML:scan:1107	mzspec:GNPS:GNPS-ALKYLAMINES-LIBRARY:accession:CCMSLIB00016355452	CCMSLIB00016355452	10090|Mus musculus	urine	NA	0.847355	4	0
Tryptophan_hydroxyacetone	mzspec:MSV000088436:peak/11112021-peaklist/phrma_urine_F_105.mzXML:scan:1107	mzspec:GNPS:GNPS-ALKYLAMINES-LIBRARY:accession:CCMSLIB00016355453	CCMSLIB00016355453	10090|Mus musculus	urine	NA	0.875139	4	0
Tryptophan_hydroxyacetone	mzspec:MSV000088436:peak/11112021-peaklist/phrma_urine_F_105.mzXML:scan:1107	mzspec:GNPS:GNPS-ALKYLAMINES-LIBRARY:accession:CCMSLIB00016355453	CCMSLIB00016355453	10090|Mus musculus	urine	NA	0.875139	4	0
Tryptophan_2-Hydroxypropanal	mzspec:MSV000088436:peak/11112021-peaklist/phrma_urine_F_105.mzXML:scan:1107	mzspec:GNPS:GNPS-ALKYLAMINES-LIBRARY:accession:CCMSLIB00016350347	CCMSLIB00016350347	10090|Mus musculus	urine	NA	0.878637	4	0
Tryptophan_hydroxyacetone	mzspec:MSV000088436:peak/11112021-peaklist/phrma_urine_F_105.mzXML:scan:1107	mzspec:GNPS:GNPS-ALKYLAMINES-LIBRARY:accession:CCMSLIB00016355450	CCMSLIB00016355450	10090|Mus musculus	urine	NA	0.87258	4	0
Tryptophan_hydroxyacetone	mzspec:MSV000088436:peak/11112021-peaklist/phrma_urine_F_105.mzXML:scan:1107	mzspec:GNPS:GNPS-ALKYLAMINES-LIBRARY:accession:CCMSLIB00016355450	CCMSLIB00016355450	10090|Mus musculus	urine	NA	0.87258	4	0
Tryptophan_hydroxyacetone	mzspec:MSV000088436:peak/11112021-peaklist/phrma_urine_F_105.mzXML:scan:1107	mzspec:GNPS:GNPS-ALKYLAMINES-LIBRARY:accession:CCMSLIB00016355451	CCMSLIB00016355451	10090|Mus musculus	urine	NA	0.875171	5	0
Tryptophan_hydroxyacetone	mzspec:MSV000088436:peak/11112021-peaklist/phrma_urine_F_105.mzXML:scan:1107	mzspec:GNPS:GNPS-ALKYLAMINES-LIBRARY:accession:CCMSLIB00016355451	CCMSLIB00016355451	10090|Mus musculus	urine	NA	0.875171	5	0
Tryptophan_hydroxyacetone	mzspec:MSV000088436:peak/11112021-peaklist/phrma_urine_F_105.mzXML:scan:1107	mzspec:GNPS:GNPS-ALKYLAMINES-LIBRARY:accession:CCMSLIB00016355452	CCMSLIB00016355452	10090|Mus musculus	urine	NA	0.847355	4	0
Tryptophan_hydroxyacetone	mzspec:MSV000088436:peak/11112021-peaklist/phrma_urine_F_105.mzXML:scan:1107	mzspec:GNPS:GNPS-ALKYLAMINES-LIBRARY:accession:CCMSLIB00016355452	CCMSLIB00016355452	10090|Mus musculus	urine	NA	0.847355	4	0
Tryptophan_hydroxyacetone	mzspec:MSV000088436:peak/11112021-peaklist/phrma_urine_F_105.mzXML:scan:1107	mzspec:GNPS:GNPS-ALKYLAMINES-LIBRARY:accession:CCMSLIB00016355453	CCMSLIB00016355453	10090|Mus musculus	urine	NA	0.875139	4	0
Tryptophan_hydroxyacetone	mzspec:MSV000088436:peak/11112021-peaklist/phrma_urine_F_105.mzXML:scan:1107	mzspec:GNPS:GNPS-ALKYLAMINES-LIBRARY:accession:CCMSLIB00016355453	CCMSLIB00016355453	10090|Mus musculus	urine	NA	0.875139	4	0
Tryptophan_2-Hydroxypropanal	mzspec:MSV000088436:peak/11112021-peaklist/phrma_urine_F_105.mzXML:scan:1107	mzspec:GNPS:GNPS-ALKYLAMINES-LIBRARY:accession:CCMSLIB00016350347	CCMSLIB00016350347	10090|Mus musculus	urine	NA	0.878637	4	0
Tryptophan_hydroxyacetone	mzspec:MSV000088436:peak/11112021-peaklist/phrma_urine_F_105.mzXML:scan:1107	mzspec:GNPS:GNPS-ALKYLAMINES-LIBRARY:accession:CCMSLIB00016355450	CCMSLIB00016355450	10090|Mus musculus	urine	NA	0.87258	4	0
Tryptophan_hydroxyacetone	mzspec:MSV000088436:peak/11112021-peaklist/phrma_urine_F_105.mzXML:scan:1107	mzspec:GNPS:GNPS-ALKYLAMINES-LIBRARY:accession:CCMSLIB00016355450	CCMSLIB00016355450	10090|Mus musculus	urine	NA	0.87258	4	0
Tryptophan_hydroxyacetone	mzspec:MSV000088436:peak/11112021-peaklist/phrma_urine_F_105.mzXML:scan:1107	mzspec:GNPS:GNPS-ALKYLAMINES-LIBRARY:accession:CCMSLIB00016355451	CCMSLIB00016355451	10090|Mus musculus	urine	NA	0.875171	5	0
Tryptophan_hydroxyacetone	mzspec:MSV000088436:peak/11112021-peaklist/phrma_urine_F_105.mzXML:scan:1107	mzspec:GNPS:GNPS-ALKYLAMINES-LIBRARY:accession:CCMSLIB00016355451	CCMSLIB00016355451	10090|Mus musculus	urine	NA	0.875171	5	0
Tryptophan_hydroxyacetone	mzspec:MSV000088436:peak/11112021-peaklist/phrma_urine_F_105.mzXML:scan:1107	mzspec:GNPS:GNPS-ALKYLAMINES-LIBRARY:accession:CCMSLIB00016355452	CCMSLIB00016355452	10090|Mus musculus	urine	NA	0.847355	4	0
Tryptophan_hydroxyacetone	mzspec:MSV000088436:peak/11112021-peaklist/phrma_urine_F_105.mzXML:scan:1107	mzspec:GNPS:GNPS-ALKYLAMINES-LIBRARY:accession:CCMSLIB00016355452	CCMSLIB00016355452	10090|Mus musculus	urine	NA	0.847355	4	0
Tryptophan_hydroxyacetone	mzspec:MSV000088436:peak/11112021-peaklist/phrma_urine_F_105.mzXML:scan:1107	mzspec:GNPS:GNPS-ALKYLAMINES-LIBRARY:accession:CCMSLIB00016355453	CCMSLIB00016355453	10090|Mus musculus	urine	NA	0.875139	4	0
Tryptophan_hydroxyacetone	mzspec:MSV000088436:peak/11112021-peaklist/phrma_urine_F_105.mzXML:scan:1107	mzspec:GNPS:GNPS-ALKYLAMINES-LIBRARY:accession:CCMSLIB00016355453	CCMSLIB00016355453	10090|Mus musculus	urine	NA	0.875139	4	0
Tryptophan_2-Hydroxypropanal	mzspec:MSV000088436:peak/11112021-peaklist/phrma_urine_F_105.mzXML:scan:1107	mzspec:GNPS:GNPS-ALKYLAMINES-LIBRARY:accession:CCMSLIB00016350347	CCMSLIB00016350347	10090|Mus musculus	urine	NA	0.878637	4	0
Tryptophan_hydroxyacetone	mzspec:MSV000088436:peak/11112021-peaklist/phrma_urine_F_105.mzXML:scan:1107	mzspec:GNPS:GNPS-ALKYLAMINES-LIBRARY:accession:CCMSLIB00016355450	CCMSLIB00016355450	10090|Mus musculus	urine	NA	0.87258	4	0
Tryptophan_hydroxyacetone	mzspec:MSV000088436:peak/11112021-peaklist/phrma_urine_F_105.mzXML:scan:1107	mzspec:GNPS:GNPS-ALKYLAMINES-LIBRARY:accession:CCMSLIB00016355450	CCMSLIB00016355450	10090|Mus musculus	urine	NA	0.87258	4	0
Tryptophan_hydroxyacetone	mzspec:MSV000088436:peak/11112021-peaklist/phrma_urine_F_105.mzXML:scan:1107	mzspec:GNPS:GNPS-ALKYLAMINES-LIBRARY:accession:CCMSLIB00016355451	CCMSLIB00016355451	10090|Mus musculus	urine	NA	0.875171	5	0
Tryptophan_hydroxyacetone	mzspec:MSV000088436:peak/11112021-peaklist/phrma_urine_F_105.mzXML:scan:1107	mzspec:GNPS:GNPS-ALKYLAMINES-LIBRARY:accession:CCMSLIB00016355451	CCMSLIB00016355451	10090|Mus musculus	urine	NA	0.875171	5	0
Tryptophan_hydroxyacetone	mzspec:MSV000088436:peak/11112021-peaklist/phrma_urine_F_105.mzXML:scan:1107	mzspec:GNPS:GNPS-ALKYLAMINES-LIBRARY:accession:CCMSLIB00016355452	CCMSLIB00016355452	10090|Mus musculus	urine	NA	0.847355	4	0
Tryptophan_hydroxyacetone	mzspec:MSV000088436:peak/11112021-peaklist/phrma_urine_F_105.mzXML:scan:1107	mzspec:GNPS:GNPS-ALKYLAMINES-LIBRARY:accession:CCMSLIB00016355452	CCMSLIB00016355452	10090|Mus musculus	urine	NA	0.847355	4	0
Tryptophan_hydroxyacetone	mzspec:MSV000088436:peak/11112021-peaklist/phrma_urine_F_105.mzXML:scan:1107	mzspec:GNPS:GNPS-ALKYLAMINES-LIBRARY:accession:CCMSLIB00016355453	CCMSLIB00016355453	10090|Mus musculus	urine	NA	0.875139	4	0
Tryptophan_hydroxyacetone	mzspec:MSV000088436:peak/11112021-peaklist/phrma_urine_F_105.mzXML:scan:1107	mzspec:GNPS:GNPS-ALKYLAMINES-LIBRARY:accession:CCMSLIB00016355453	CCMSLIB00016355453	10090|Mus musculus	urine	NA	0.875139	4	0
Tryptophan_2-Hydroxypropanal	mzspec:MSV000088436:peak/11112021-peaklist/phrma_urine_F_105.mzXML:scan:1107	mzspec:GNPS:GNPS-ALKYLAMINES-LIBRARY:accession:CCMSLIB00016350347	CCMSLIB00016350347	10090|Mus musculus	urine	NA	0.878637	4	0
Tryptophan_hydroxyacetone	mzspec:MSV000088436:peak/11112021-peaklist/phrma_urine_F_105.mzXML:scan:1107	mzspec:GNPS:GNPS-ALKYLAMINES-LIBRARY:accession:CCMSLIB00016355450	CCMSLIB00016355450	10090|Mus musculus	urine	NA	0.87258	4	0
Tryptophan_hydroxyacetone	mzspec:MSV000088436:peak/11112021-peaklist/phrma_urine_F_105.mzXML:scan:1107	mzspec:GNPS:GNPS-ALKYLAMINES-LIBRARY:accession:CCMSLIB00016355450	CCMSLIB00016355450	10090|Mus musculus	urine	NA	0.87258	4	0
Tryptophan_hydroxyacetone	mzspec:MSV000088436:peak/11112021-peaklist/phrma_urine_F_105.mzXML:scan:1107	mzspec:GNPS:GNPS-ALKYLAMINES-LIBRARY:accession:CCMSLIB00016355451	CCMSLIB00016355451	10090|Mus musculus	urine	NA	0.875171	5	0
Tryptophan_hydroxyacetone	mzspec:MSV000088436:peak/11112021-peaklist/phrma_urine_F_105.mzXML:scan:1107	mzspec:GNPS:GNPS-ALKYLAMINES-LIBRARY:accession:CCMSLIB00016355451	CCMSLIB00016355451	10090|Mus musculus	urine	NA	0.875171	5	0
Tryptophan_hydroxyacetone	mzspec:MSV000088436:peak/11112021-peaklist/phrma_urine_F_105.mzXML:scan:1107	mzspec:GNPS:GNPS-ALKYLAMINES-LIBRARY:accession:CCMSLIB00016355452	CCMSLIB00016355452	10090|Mus musculus	urine	NA	0.847355	4	0
Tryptophan_hydroxyacetone	mzspec:MSV000088436:peak/11112021-peaklist/phrma_urine_F_105.mzXML:scan:1107	mzspec:GNPS:GNPS-ALKYLAMINES-LIBRARY:accession:CCMSLIB00016355452	CCMSLIB00016355452	10090|Mus musculus	urine	NA	0.847355	4	0
Tryptophan_hydroxyacetone	mzspec:MSV000088436:peak/11112021-peaklist/phrma_urine_F_105.mzXML:scan:1107	mzspec:GNPS:GNPS-ALKYLAMINES-LIBRARY:accession:CCMSLIB00016355453	CCMSLIB00016355453	10090|Mus musculus	urine	NA	0.875139	4	0
Tryptophan_hydroxyacetone	mzspec:MSV000088436:peak/11112021-peaklist/phrma_urine_F_105.mzXML:scan:1107	mzspec:GNPS:GNPS-ALKYLAMINES-LIBRARY:accession:CCMSLIB00016355453	CCMSLIB00016355453	10090|Mus musculus	urine	NA	0.875139	4	0
Tryptophan_2-Hydroxypropanal	mzspec:MSV000088436:peak/11112021-peaklist/phrma_urine_F_105.mzXML:scan:1107	mzspec:GNPS:GNPS-ALKYLAMINES-LIBRARY:accession:CCMSLIB00016350347	CCMSLIB00016350347	10090|Mus musculus	urine	NA	0.878637	4	0
Tryptophan_hydroxyacetone	mzspec:MSV000088436:peak/11112021-peaklist/phrma_urine_F_105.mzXML:scan:1107	mzspec:GNPS:GNPS-ALKYLAMINES-LIBRARY:accession:CCMSLIB00016355450	CCMSLIB00016355450	10090|Mus musculus	urine	NA	0.87258	4	0
Tryptophan_hydroxyacetone	mzspec:MSV000088436:peak/11112021-peaklist/phrma_urine_F_105.mzXML:scan:1107	mzspec:GNPS:GNPS-ALKYLAMINES-LIBRARY:accession:CCMSLIB00016355450	CCMSLIB00016355450	10090|Mus musculus	urine	NA	0.87258	4	0
Tryptophan_hydroxyacetone	mzspec:MSV000088436:peak/11112021-peaklist/phrma_urine_F_105.mzXML:scan:1107	mzspec:GNPS:GNPS-ALKYLAMINES-LIBRARY:accession:CCMSLIB00016355451	CCMSLIB00016355451	10090|Mus musculus	urine	NA	0.875171	5	0
Tryptophan_hydroxyacetone	mzspec:MSV000088436:peak/11112021-peaklist/phrma_urine_F_105.mzXML:scan:1107	mzspec:GNPS:GNPS-ALKYLAMINES-LIBRARY:accession:CCMSLIB00016355451	CCMSLIB00016355451	10090|Mus musculus	urine	NA	0.875171	5	0
Tryptophan_hydroxyacetone	mzspec:MSV000088436:peak/11112021-peaklist/phrma_urine_F_105.mzXML:scan:1107	mzspec:GNPS:GNPS-ALKYLAMINES-LIBRARY:accession:CCMSLIB00016355452	CCMSLIB00016355452	10090|Mus musculus	urine	NA	0.847355	4	0
Tryptophan_hydroxyacetone	mzspec:MSV000088436:peak/11112021-peaklist/phrma_urine_F_105.mzXML:scan:1107	mzspec:GNPS:GNPS-ALKYLAMINES-LIBRARY:accession:CCMSLIB00016355452	CCMSLIB00016355452	10090|Mus musculus	urine	NA	0.847355	4	0
Tryptophan_hydroxyacetone	mzspec:MSV000088436:peak/11112021-peaklist/phrma_urine_F_105.mzXML:scan:1107	mzspec:GNPS:GNPS-ALKYLAMINES-LIBRARY:accession:CCMSLIB00016355453	CCMSLIB00016355453	10090|Mus musculus	urine	NA	0.875139	4	0
Tryptophan_hydroxyacetone	mzspec:MSV000088436:peak/11112021-peaklist/phrma_urine_F_105.mzXML:scan:1107	mzspec:GNPS:GNPS-ALKYLAMINES-LIBRARY:accession:CCMSLIB00016355453	CCMSLIB00016355453	10090|Mus musculus	urine	NA	0.875139	4	0
Tryptophan_2-Hydroxypropanal	mzspec:MSV000088436:peak/11112021-peaklist/phrma_urine_F_105.mzXML:scan:1107	mzspec:GNPS:GNPS-ALKYLAMINES-LIBRARY:accession:CCMSLIB00016350347	CCMSLIB00016350347	10090|Mus musculus	urine	NA	0.878637	4	0
Tryptophan_hydroxyacetone	mzspec:MSV000088436:peak/11112021-peaklist/phrma_urine_F_105.mzXML:scan:1107	mzspec:GNPS:GNPS-ALKYLAMINES-LIBRARY:accession:CCMSLIB00016355450	CCMSLIB00016355450	10090|Mus musculus	urine	NA	0.87258	4	0
Tryptophan_hydroxyacetone	mzspec:MSV000088436:peak/11112021-peaklist/phrma_urine_F_105.mzXML:scan:1107	mzspec:GNPS:GNPS-ALKYLAMINES-LIBRARY:accession:CCMSLIB00016355450	CCMSLIB00016355450	10090|Mus musculus	urine	NA	0.87258	4	0
Tryptophan_hydroxyacetone	mzspec:MSV000088436:peak/11112021-peaklist/phrma_urine_F_105.mzXML:scan:1107	mzspec:GNPS:GNPS-ALKYLAMINES-LIBRARY:accession:CCMSLIB00016355451	CCMSLIB00016355451	10090|Mus musculus	urine	NA	0.875171	5	0
Tryptophan_hydroxyacetone	mzspec:MSV000088436:peak/11112021-peaklist/phrma_urine_F_105.mzXML:scan:1107	mzspec:GNPS:GNPS-ALKYLAMINES-LIBRARY:accession:CCMSLIB00016355451	CCMSLIB00016355451	10090|Mus musculus	urine	NA	0.875171	5	0
Tryptophan_hydroxyacetone	mzspec:MSV000088436:peak/11112021-peaklist/phrma_urine_F_105.mzXML:scan:1107	mzspec:GNPS:GNPS-ALKYLAMINES-LIBRARY:accession:CCMSLIB00016355452	CCMSLIB00016355452	10090|Mus musculus	urine	NA	0.847355	4	0
Tryptophan_hydroxyacetone	mzspec:MSV000088436:peak/11112021-peaklist/phrma_urine_F_105.mzXML:scan:1107	mzspec:GNPS:GNPS-ALKYLAMINES-LIBRARY:accession:CCMSLIB00016355452	CCMSLIB00016355452	10090|Mus musculus	urine	NA	0.847355	4	0
Tryptophan_hydroxyacetone	mzspec:MSV000088436:peak/11112021-peaklist/phrma_urine_F_105.mzXML:scan:1107	mzspec:GNPS:GNPS-ALKYLAMINES-LIBRARY:accession:CCMSLIB00016355453	CCMSLIB00016355453	10090|Mus musculus	urine	NA	0.875139	4	0
Tryptophan_hydroxyacetone	mzspec:MSV000088436:peak/11112021-peaklist/phrma_urine_F_105.mzXML:scan:1107	mzspec:GNPS:GNPS-ALKYLAMINES-LIBRARY:accession:CCMSLIB00016355453	CCMSLIB00016355453	10090|Mus musculus	urine	NA	0.875139	4	0
Tryptophan_2-Hydroxypropanal	mzspec:MSV000088436:peak/11112021-peaklist/phrma_urine_F_105.mzXML:scan:1107	mzspec:GNPS:GNPS-ALKYLAMINES-LIBRARY:accession:CCMSLIB00016350347	CCMSLIB00016350347	10090|Mus musculus	urine	NA	0.878637	4	0
Tryptophan_hydroxyacetone	mzspec:MSV000088436:peak/11112021-peaklist/phrma_urine_F_105.mzXML:scan:1107	mzspec:GNPS:GNPS-ALKYLAMINES-LIBRARY:accession:CCMSLIB00016355450	CCMSLIB00016355450	10090|Mus musculus	urine	NA	0.87258	4	0
Tryptophan_hydroxyacetone	mzspec:MSV000088436:peak/11112021-peaklist/phrma_urine_F_105.mzXML:scan:1107	mzspec:GNPS:GNPS-ALKYLAMINES-LIBRARY:accession:CCMSLIB00016355450	CCMSLIB00016355450	10090|Mus musculus	urine	NA	0.87258	4	0
Tryptophan_hydroxyacetone	mzspec:MSV000088436:peak/11112021-peaklist/phrma_urine_F_105.mzXML:scan:1107	mzspec:GNPS:GNPS-ALKYLAMINES-LIBRARY:accession:CCMSLIB00016355451	CCMSLIB00016355451	10090|Mus musculus	urine	NA	0.875171	5	0
Tryptophan_hydroxyacetone	mzspec:MSV000088436:peak/11112021-peaklist/phrma_urine_F_105.mzXML:scan:1107	mzspec:GNPS:GNPS-ALKYLAMINES-LIBRARY:accession:CCMSLIB00016355451	CCMSLIB00016355451	10090|Mus musculus	urine	NA	0.875171	5	0
Tryptophan_hydroxyacetone	mzspec:MSV000088436:peak/11112021-peaklist/phrma_urine_F_105.mzXML:scan:1107	mzspec:GNPS:GNPS-ALKYLAMINES-LIBRARY:accession:CCMSLIB00016355452	CCMSLIB00016355452	10090|Mus musculus	urine	NA	0.847355	4	0
Tryptophan_hydroxyacetone	mzspec:MSV000088436:peak/11112021-peaklist/phrma_urine_F_105.mzXML:scan:1107	mzspec:GNPS:GNPS-ALKYLAMINES-LIBRARY:accession:CCMSLIB00016355452	CCMSLIB00016355452	10090|Mus musculus	urine	NA	0.847355	4	0
Tryptophan_hydroxyacetone	mzspec:MSV000088436:peak/11112021-peaklist/phrma_urine_F_105.mzXML:scan:1107	mzspec:GNPS:GNPS-ALKYLAMINES-LIBRARY:accession:CCMSLIB00016355453	CCMSLIB00016355453	10090|Mus musculus	urine	NA	0.875139	4	0
Tryptophan_hydroxyacetone	mzspec:MSV000088436:peak/11112021-peaklist/phrma_urine_F_105.mzXML:scan:1107	mzspec:GNPS:GNPS-ALKYLAMINES-LIBRARY:accession:CCMSLIB00016355453	CCMSLIB00016355453	10090|Mus musculus	urine	NA	0.875139	4	0
Cysteamine_Alpha-hexylcinnamaldehyde	mzspec:MSV000088436:peak/11112021-peaklist/phrma_urine_F_105.mzXML:scan:2709	mzspec:GNPS:GNPS-ALKYLAMINES-LIBRARY:accession:CCMSLIB00016356627	CCMSLIB00016356627	10090|Mus musculus	urine	NA	0.801675	5	0
Cysteamine_Alpha-hexylcinnamaldehyde	mzspec:MSV000088436:peak/11112021-peaklist/phrma_urine_F_105.mzXML:scan:2709	mzspec:GNPS:GNPS-ALKYLAMINES-LIBRARY:accession:CCMSLIB00016356627	CCMSLIB00016356627	10090|Mus musculus	urine	NA	0.801675	5	0
Cysteamine_Alpha-hexylcinnamaldehyde	mzspec:MSV000088436:peak/11112021-peaklist/phrma_urine_F_105.mzXML:scan:2709	mzspec:GNPS:GNPS-ALKYLAMINES-LIBRARY:accession:CCMSLIB00016356627	CCMSLIB00016356627	10090|Mus musculus	urine	NA	0.801675	5	0
Cysteamine_Alpha-hexylcinnamaldehyde	mzspec:MSV000088436:peak/11112021-peaklist/phrma_urine_F_105.mzXML:scan:2709	mzspec:GNPS:GNPS-ALKYLAMINES-LIBRARY:accession:CCMSLIB00016356627	CCMSLIB00016356627	10090|Mus musculus	urine	NA	0.801675	5	0
Phenylalanine_2-Hydroxypropanal	mzspec:MSV000088436:peak/11112021-peaklist/phrma_urine_F_105.mzXML:scan:609	mzspec:GNPS:GNPS-ALKYLAMINES-LIBRARY:accession:CCMSLIB00016350336	CCMSLIB00016350336	10090|Mus musculus	urine	NA	0.950773	4	0
Phenylalanine_2-Hydroxypropanal	mzspec:MSV000088436:peak/11112021-peaklist/phrma_urine_F_105.mzXML:scan:609	mzspec:GNPS:GNPS-ALKYLAMINES-LIBRARY:accession:CCMSLIB00016350337	CCMSLIB00016350337	10090|Mus musculus	urine	NA	0.945772	4	0
Phenylalanine_2-Hydroxypropanal	mzspec:MSV000088436:peak/11112021-peaklist/phrma_urine_F_105.mzXML:scan:609	mzspec:GNPS:GNPS-ALKYLAMINES-LIBRARY:accession:CCMSLIB00016350336	CCMSLIB00016350336	10090|Mus musculus	urine	NA	0.950773	4	0
Phenylalanine_2-Hydroxypropanal	mzspec:MSV000088436:peak/11112021-peaklist/phrma_urine_F_105.mzXML:scan:609	mzspec:GNPS:GNPS-ALKYLAMINES-LIBRARY:accession:CCMSLIB00016350337	CCMSLIB00016350337	10090|Mus musculus	urine	NA	0.945772	4	0
Phenylalanine_2-Hydroxypropanal	mzspec:MSV000088436:peak/11112021-peaklist/phrma_urine_F_105.mzXML:scan:609	mzspec:GNPS:GNPS-ALKYLAMINES-LIBRARY:accession:CCMSLIB00016350336	CCMSLIB00016350336	10090|Mus musculus	urine	NA	0.950773	4	0
Phenylalanine_2-Hydroxypropanal	mzspec:MSV000088436:peak/11112021-peaklist/phrma_urine_F_105.mzXML:scan:609	mzspec:GNPS:GNPS-ALKYLAMINES-LIBRARY:accession:CCMSLIB00016350337	CCMSLIB00016350337	10090|Mus musculus	urine	NA	0.945772	4	0
Phenylalanine_2-Hydroxypropanal	mzspec:MSV000088436:peak/11112021-peaklist/phrma_urine_F_105.mzXML:scan:609	mzspec:GNPS:GNPS-ALKYLAMINES-LIBRARY:accession:CCMSLIB00016350336	CCMSLIB00016350336	10090|Mus musculus	urine	NA	0.950773	4	0
Phenylalanine_2-Hydroxypropanal	mzspec:MSV000088436:peak/11112021-peaklist/phrma_urine_F_105.mzXML:scan:609	mzspec:GNPS:GNPS-ALKYLAMINES-LIBRARY:accession:CCMSLIB00016350337	CCMSLIB00016350337	10090|Mus musculus	urine	NA	0.945772	4	0
Phenylalanine_2-Hydroxypropanal	mzspec:MSV000088436:peak/11112021-peaklist/phrma_urine_F_105.mzXML:scan:609	mzspec:GNPS:GNPS-ALKYLAMINES-LIBRARY:accession:CCMSLIB00016350336	CCMSLIB00016350336	10090|Mus musculus	urine	NA	0.950773	4	0
Phenylalanine_2-Hydroxypropanal	mzspec:MSV000088436:peak/11112021-peaklist/phrma_urine_F_105.mzXML:scan:609	mzspec:GNPS:GNPS-ALKYLAMINES-LIBRARY:accession:CCMSLIB00016350337	CCMSLIB00016350337	10090|Mus musculus	urine	NA	0.945772	4	0
Phenylalanine_2-Hydroxypropanal	mzspec:MSV000088436:peak/11112021-peaklist/phrma_urine_F_105.mzXML:scan:609	mzspec:GNPS:GNPS-ALKYLAMINES-LIBRARY:accession:CCMSLIB00016350336	CCMSLIB00016350336	10090|Mus musculus	urine	NA	0.950773	4	0
Phenylalanine_2-Hydroxypropanal	mzspec:MSV000088436:peak/11112021-peaklist/phrma_urine_F_105.mzXML:scan:609	mzspec:GNPS:GNPS-ALKYLAMINES-LIBRARY:accession:CCMSLIB00016350337	CCMSLIB00016350337	10090|Mus musculus	urine	NA	0.945772	4	0
Tryptophan_2-Hydroxypropanal	mzspec:MSV000088436:peak/11112021-peaklist/phrma_urine_F_106.mzXML:scan:1089	mzspec:GNPS:GNPS-ALKYLAMINES-LIBRARY:accession:CCMSLIB00016350347	CCMSLIB00016350347	10090|Mus musculus	urine	NA	0.848838	4	0
Tryptophan_hydroxyacetone	mzspec:MSV000088436:peak/11112021-peaklist/phrma_urine_F_106.mzXML:scan:1089	mzspec:GNPS:GNPS-ALKYLAMINES-LIBRARY:accession:CCMSLIB00016355450	CCMSLIB00016355450	10090|Mus musculus	urine	NA	0.844296	4	0
Tryptophan_hydroxyacetone	mzspec:MSV000088436:peak/11112021-peaklist/phrma_urine_F_106.mzXML:scan:1089	mzspec:GNPS:GNPS-ALKYLAMINES-LIBRARY:accession:CCMSLIB00016355450	CCMSLIB00016355450	10090|Mus musculus	urine	NA	0.844296	4	0
Tryptophan_hydroxyacetone	mzspec:MSV000088436:peak/11112021-peaklist/phrma_urine_F_106.mzXML:scan:1089	mzspec:GNPS:GNPS-ALKYLAMINES-LIBRARY:accession:CCMSLIB00016355451	CCMSLIB00016355451	10090|Mus musculus	urine	NA	0.846382	5	0
Tryptophan_hydroxyacetone	mzspec:MSV000088436:peak/11112021-peaklist/phrma_urine_F_106.mzXML:scan:1089	mzspec:GNPS:GNPS-ALKYLAMINES-LIBRARY:accession:CCMSLIB00016355451	CCMSLIB00016355451	10090|Mus musculus	urine	NA	0.846382	5	0
Tryptophan_hydroxyacetone	mzspec:MSV000088436:peak/11112021-peaklist/phrma_urine_F_106.mzXML:scan:1089	mzspec:GNPS:GNPS-ALKYLAMINES-LIBRARY:accession:CCMSLIB00016355452	CCMSLIB00016355452	10090|Mus musculus	urine	NA	0.815972	4	0
Tryptophan_hydroxyacetone	mzspec:MSV000088436:peak/11112021-peaklist/phrma_urine_F_106.mzXML:scan:1089	mzspec:GNPS:GNPS-ALKYLAMINES-LIBRARY:accession:CCMSLIB00016355452	CCMSLIB00016355452	10090|Mus musculus	urine	NA	0.815972	4	0
Tryptophan_hydroxyacetone	mzspec:MSV000088436:peak/11112021-peaklist/phrma_urine_F_106.mzXML:scan:1089	mzspec:GNPS:GNPS-ALKYLAMINES-LIBRARY:accession:CCMSLIB00016355453	CCMSLIB00016355453	10090|Mus musculus	urine	NA	0.845554	4	0
Tryptophan_hydroxyacetone	mzspec:MSV000088436:peak/11112021-peaklist/phrma_urine_F_106.mzXML:scan:1089	mzspec:GNPS:GNPS-ALKYLAMINES-LIBRARY:accession:CCMSLIB00016355453	CCMSLIB00016355453	10090|Mus musculus	urine	NA	0.845554	4	0
Tryptophan_2-Hydroxypropanal	mzspec:MSV000088436:peak/11112021-peaklist/phrma_urine_F_106.mzXML:scan:1089	mzspec:GNPS:GNPS-ALKYLAMINES-LIBRARY:accession:CCMSLIB00016350347	CCMSLIB00016350347	10090|Mus musculus	urine	NA	0.848838	4	0
Tryptophan_hydroxyacetone	mzspec:MSV000088436:peak/11112021-peaklist/phrma_urine_F_106.mzXML:scan:1089	mzspec:GNPS:GNPS-ALKYLAMINES-LIBRARY:accession:CCMSLIB00016355450	CCMSLIB00016355450	10090|Mus musculus	urine	NA	0.844296	4	0
Tryptophan_hydroxyacetone	mzspec:MSV000088436:peak/11112021-peaklist/phrma_urine_F_106.mzXML:scan:1089	mzspec:GNPS:GNPS-ALKYLAMINES-LIBRARY:accession:CCMSLIB00016355450	CCMSLIB00016355450	10090|Mus musculus	urine	NA	0.844296	4	0
Tryptophan_hydroxyacetone	mzspec:MSV000088436:peak/11112021-peaklist/phrma_urine_F_106.mzXML:scan:1089	mzspec:GNPS:GNPS-ALKYLAMINES-LIBRARY:accession:CCMSLIB00016355451	CCMSLIB00016355451	10090|Mus musculus	urine	NA	0.846382	5	0
Tryptophan_hydroxyacetone	mzspec:MSV000088436:peak/11112021-peaklist/phrma_urine_F_106.mzXML:scan:1089	mzspec:GNPS:GNPS-ALKYLAMINES-LIBRARY:accession:CCMSLIB00016355451	CCMSLIB00016355451	10090|Mus musculus	urine	NA	0.846382	5	0
Tryptophan_hydroxyacetone	mzspec:MSV000088436:peak/11112021-peaklist/phrma_urine_F_106.mzXML:scan:1089	mzspec:GNPS:GNPS-ALKYLAMINES-LIBRARY:accession:CCMSLIB00016355452	CCMSLIB00016355452	10090|Mus musculus	urine	NA	0.815972	4	0
Tryptophan_hydroxyacetone	mzspec:MSV000088436:peak/11112021-peaklist/phrma_urine_F_106.mzXML:scan:1089	mzspec:GNPS:GNPS-ALKYLAMINES-LIBRARY:accession:CCMSLIB00016355452	CCMSLIB00016355452	10090|Mus musculus	urine	NA	0.815972	4	0
Tryptophan_hydroxyacetone	mzspec:MSV000088436:peak/11112021-peaklist/phrma_urine_F_106.mzXML:scan:1089	mzspec:GNPS:GNPS-ALKYLAMINES-LIBRARY:accession:CCMSLIB00016355453	CCMSLIB00016355453	10090|Mus musculus	urine	NA	0.845554	4	0
Tryptophan_hydroxyacetone	mzspec:MSV000088436:peak/11112021-peaklist/phrma_urine_F_106.mzXML:scan:1089	mzspec:GNPS:GNPS-ALKYLAMINES-LIBRARY:accession:CCMSLIB00016355453	CCMSLIB00016355453	10090|Mus musculus	urine	NA	0.845554	4	0
Tryptophan_2-Hydroxypropanal	mzspec:MSV000088436:peak/11112021-peaklist/phrma_urine_F_106.mzXML:scan:1089	mzspec:GNPS:GNPS-ALKYLAMINES-LIBRARY:accession:CCMSLIB00016350347	CCMSLIB00016350347	10090|Mus musculus	urine	NA	0.848838	4	0
Tryptophan_hydroxyacetone	mzspec:MSV000088436:peak/11112021-peaklist/phrma_urine_F_106.mzXML:scan:1089	mzspec:GNPS:GNPS-ALKYLAMINES-LIBRARY:accession:CCMSLIB00016355450	CCMSLIB00016355450	10090|Mus musculus	urine	NA	0.844296	4	0
Tryptophan_hydroxyacetone	mzspec:MSV000088436:peak/11112021-peaklist/phrma_urine_F_106.mzXML:scan:1089	mzspec:GNPS:GNPS-ALKYLAMINES-LIBRARY:accession:CCMSLIB00016355450	CCMSLIB00016355450	10090|Mus musculus	urine	NA	0.844296	4	0
Tryptophan_hydroxyacetone	mzspec:MSV000088436:peak/11112021-peaklist/phrma_urine_F_106.mzXML:scan:1089	mzspec:GNPS:GNPS-ALKYLAMINES-LIBRARY:accession:CCMSLIB00016355451	CCMSLIB00016355451	10090|Mus musculus	urine	NA	0.846382	5	0
Tryptophan_hydroxyacetone	mzspec:MSV000088436:peak/11112021-peaklist/phrma_urine_F_106.mzXML:scan:1089	mzspec:GNPS:GNPS-ALKYLAMINES-LIBRARY:accession:CCMSLIB00016355451	CCMSLIB00016355451	10090|Mus musculus	urine	NA	0.846382	5	0
Tryptophan_hydroxyacetone	mzspec:MSV000088436:peak/11112021-peaklist/phrma_urine_F_106.mzXML:scan:1089	mzspec:GNPS:GNPS-ALKYLAMINES-LIBRARY:accession:CCMSLIB00016355452	CCMSLIB00016355452	10090|Mus musculus	urine	NA	0.815972	4	0
Tryptophan_hydroxyacetone	mzspec:MSV000088436:peak/11112021-peaklist/phrma_urine_F_106.mzXML:scan:1089	mzspec:GNPS:GNPS-ALKYLAMINES-LIBRARY:accession:CCMSLIB00016355452	CCMSLIB00016355452	10090|Mus musculus	urine	NA	0.815972	4	0
Tryptophan_hydroxyacetone	mzspec:MSV000088436:peak/11112021-peaklist/phrma_urine_F_106.mzXML:scan:1089	mzspec:GNPS:GNPS-ALKYLAMINES-LIBRARY:accession:CCMSLIB00016355453	CCMSLIB00016355453	10090|Mus musculus	urine	NA	0.845554	4	0
Tryptophan_hydroxyacetone	mzspec:MSV000088436:peak/11112021-peaklist/phrma_urine_F_106.mzXML:scan:1089	mzspec:GNPS:GNPS-ALKYLAMINES-LIBRARY:accession:CCMSLIB00016355453	CCMSLIB00016355453	10090|Mus musculus	urine	NA	0.845554	4	0
Tryptophan_2-Hydroxypropanal	mzspec:MSV000088436:peak/11112021-peaklist/phrma_urine_F_106.mzXML:scan:1089	mzspec:GNPS:GNPS-ALKYLAMINES-LIBRARY:accession:CCMSLIB00016350347	CCMSLIB00016350347	10090|Mus musculus	urine	NA	0.848838	4	0
Tryptophan_hydroxyacetone	mzspec:MSV000088436:peak/11112021-peaklist/phrma_urine_F_106.mzXML:scan:1089	mzspec:GNPS:GNPS-ALKYLAMINES-LIBRARY:accession:CCMSLIB00016355450	CCMSLIB00016355450	10090|Mus musculus	urine	NA	0.844296	4	0
Tryptophan_hydroxyacetone	mzspec:MSV000088436:peak/11112021-peaklist/phrma_urine_F_106.mzXML:scan:1089	mzspec:GNPS:GNPS-ALKYLAMINES-LIBRARY:accession:CCMSLIB00016355450	CCMSLIB00016355450	10090|Mus musculus	urine	NA	0.844296	4	0
Tryptophan_hydroxyacetone	mzspec:MSV000088436:peak/11112021-peaklist/phrma_urine_F_106.mzXML:scan:1089	mzspec:GNPS:GNPS-ALKYLAMINES-LIBRARY:accession:CCMSLIB00016355451	CCMSLIB00016355451	10090|Mus musculus	urine	NA	0.846382	5	0
Tryptophan_hydroxyacetone	mzspec:MSV000088436:peak/11112021-peaklist/phrma_urine_F_106.mzXML:scan:1089	mzspec:GNPS:GNPS-ALKYLAMINES-LIBRARY:accession:CCMSLIB00016355451	CCMSLIB00016355451	10090|Mus musculus	urine	NA	0.846382	5	0
Tryptophan_hydroxyacetone	mzspec:MSV000088436:peak/11112021-peaklist/phrma_urine_F_106.mzXML:scan:1089	mzspec:GNPS:GNPS-ALKYLAMINES-LIBRARY:accession:CCMSLIB00016355452	CCMSLIB00016355452	10090|Mus musculus	urine	NA	0.815972	4	0
Tryptophan_hydroxyacetone	mzspec:MSV000088436:peak/11112021-peaklist/phrma_urine_F_106.mzXML:scan:1089	mzspec:GNPS:GNPS-ALKYLAMINES-LIBRARY:accession:CCMSLIB00016355452	CCMSLIB00016355452	10090|Mus musculus	urine	NA	0.815972	4	0
Tryptophan_hydroxyacetone	mzspec:MSV000088436:peak/11112021-peaklist/phrma_urine_F_106.mzXML:scan:1089	mzspec:GNPS:GNPS-ALKYLAMINES-LIBRARY:accession:CCMSLIB00016355453	CCMSLIB00016355453	10090|Mus musculus	urine	NA	0.845554	4	0
Tryptophan_hydroxyacetone	mzspec:MSV000088436:peak/11112021-peaklist/phrma_urine_F_106.mzXML:scan:1089	mzspec:GNPS:GNPS-ALKYLAMINES-LIBRARY:accession:CCMSLIB00016355453	CCMSLIB00016355453	10090|Mus musculus	urine	NA	0.845554	4	0
Tryptophan_2-Hydroxypropanal	mzspec:MSV000088436:peak/11112021-peaklist/phrma_urine_F_106.mzXML:scan:1089	mzspec:GNPS:GNPS-ALKYLAMINES-LIBRARY:accession:CCMSLIB00016350347	CCMSLIB00016350347	10090|Mus musculus	urine	NA	0.848838	4	0
Tryptophan_hydroxyacetone	mzspec:MSV000088436:peak/11112021-peaklist/phrma_urine_F_106.mzXML:scan:1089	mzspec:GNPS:GNPS-ALKYLAMINES-LIBRARY:accession:CCMSLIB00016355450	CCMSLIB00016355450	10090|Mus musculus	urine	NA	0.844296	4	0
Tryptophan_hydroxyacetone	mzspec:MSV000088436:peak/11112021-peaklist/phrma_urine_F_106.mzXML:scan:1089	mzspec:GNPS:GNPS-ALKYLAMINES-LIBRARY:accession:CCMSLIB00016355450	CCMSLIB00016355450	10090|Mus musculus	urine	NA	0.844296	4	0
Tryptophan_hydroxyacetone	mzspec:MSV000088436:peak/11112021-peaklist/phrma_urine_F_106.mzXML:scan:1089	mzspec:GNPS:GNPS-ALKYLAMINES-LIBRARY:accession:CCMSLIB00016355451	CCMSLIB00016355451	10090|Mus musculus	urine	NA	0.846382	5	0
Tryptophan_hydroxyacetone	mzspec:MSV000088436:peak/11112021-peaklist/phrma_urine_F_106.mzXML:scan:1089	mzspec:GNPS:GNPS-ALKYLAMINES-LIBRARY:accession:CCMSLIB00016355451	CCMSLIB00016355451	10090|Mus musculus	urine	NA	0.846382	5	0
Tryptophan_hydroxyacetone	mzspec:MSV000088436:peak/11112021-peaklist/phrma_urine_F_106.mzXML:scan:1089	mzspec:GNPS:GNPS-ALKYLAMINES-LIBRARY:accession:CCMSLIB00016355452	CCMSLIB00016355452	10090|Mus musculus	urine	NA	0.815972	4	0
Tryptophan_hydroxyacetone	mzspec:MSV000088436:peak/11112021-peaklist/phrma_urine_F_106.mzXML:scan:1089	mzspec:GNPS:GNPS-ALKYLAMINES-LIBRARY:accession:CCMSLIB00016355452	CCMSLIB00016355452	10090|Mus musculus	urine	NA	0.815972	4	0
Tryptophan_hydroxyacetone	mzspec:MSV000088436:peak/11112021-peaklist/phrma_urine_F_106.mzXML:scan:1089	mzspec:GNPS:GNPS-ALKYLAMINES-LIBRARY:accession:CCMSLIB00016355453	CCMSLIB00016355453	10090|Mus musculus	urine	NA	0.845554	4	0
Tryptophan_hydroxyacetone	mzspec:MSV000088436:peak/11112021-peaklist/phrma_urine_F_106.mzXML:scan:1089	mzspec:GNPS:GNPS-ALKYLAMINES-LIBRARY:accession:CCMSLIB00016355453	CCMSLIB00016355453	10090|Mus musculus	urine	NA	0.845554	4	0
Tryptophan_2-Hydroxypropanal	mzspec:MSV000088436:peak/11112021-peaklist/phrma_urine_F_106.mzXML:scan:1089	mzspec:GNPS:GNPS-ALKYLAMINES-LIBRARY:accession:CCMSLIB00016350347	CCMSLIB00016350347	10090|Mus musculus	urine	NA	0.848838	4	0
Tryptophan_hydroxyacetone	mzspec:MSV000088436:peak/11112021-peaklist/phrma_urine_F_106.mzXML:scan:1089	mzspec:GNPS:GNPS-ALKYLAMINES-LIBRARY:accession:CCMSLIB00016355450	CCMSLIB00016355450	10090|Mus musculus	urine	NA	0.844296	4	0
Tryptophan_hydroxyacetone	mzspec:MSV000088436:peak/11112021-peaklist/phrma_urine_F_106.mzXML:scan:1089	mzspec:GNPS:GNPS-ALKYLAMINES-LIBRARY:accession:CCMSLIB00016355450	CCMSLIB00016355450	10090|Mus musculus	urine	NA	0.844296	4	0
Tryptophan_hydroxyacetone	mzspec:MSV000088436:peak/11112021-peaklist/phrma_urine_F_106.mzXML:scan:1089	mzspec:GNPS:GNPS-ALKYLAMINES-LIBRARY:accession:CCMSLIB00016355451	CCMSLIB00016355451	10090|Mus musculus	urine	NA	0.846382	5	0
Tryptophan_hydroxyacetone	mzspec:MSV000088436:peak/11112021-peaklist/phrma_urine_F_106.mzXML:scan:1089	mzspec:GNPS:GNPS-ALKYLAMINES-LIBRARY:accession:CCMSLIB00016355451	CCMSLIB00016355451	10090|Mus musculus	urine	NA	0.846382	5	0
Tryptophan_hydroxyacetone	mzspec:MSV000088436:peak/11112021-peaklist/phrma_urine_F_106.mzXML:scan:1089	mzspec:GNPS:GNPS-ALKYLAMINES-LIBRARY:accession:CCMSLIB00016355452	CCMSLIB00016355452	10090|Mus musculus	urine	NA	0.815972	4	0
Tryptophan_hydroxyacetone	mzspec:MSV000088436:peak/11112021-peaklist/phrma_urine_F_106.mzXML:scan:1089	mzspec:GNPS:GNPS-ALKYLAMINES-LIBRARY:accession:CCMSLIB00016355452	CCMSLIB00016355452	10090|Mus musculus	urine	NA	0.815972	4	0
Tryptophan_hydroxyacetone	mzspec:MSV000088436:peak/11112021-peaklist/phrma_urine_F_106.mzXML:scan:1089	mzspec:GNPS:GNPS-ALKYLAMINES-LIBRARY:accession:CCMSLIB00016355453	CCMSLIB00016355453	10090|Mus musculus	urine	NA	0.845554	4	0
Tryptophan_hydroxyacetone	mzspec:MSV000088436:peak/11112021-peaklist/phrma_urine_F_106.mzXML:scan:1089	mzspec:GNPS:GNPS-ALKYLAMINES-LIBRARY:accession:CCMSLIB00016355453	CCMSLIB00016355453	10090|Mus musculus	urine	NA	0.845554	4	0
Tryptophan_2-Hydroxypropanal	mzspec:MSV000088436:peak/11112021-peaklist/phrma_urine_F_106.mzXML:scan:1089	mzspec:GNPS:GNPS-ALKYLAMINES-LIBRARY:accession:CCMSLIB00016350347	CCMSLIB00016350347	10090|Mus musculus	urine	NA	0.848838	4	0
Tryptophan_hydroxyacetone	mzspec:MSV000088436:peak/11112021-peaklist/phrma_urine_F_106.mzXML:scan:1089	mzspec:GNPS:GNPS-ALKYLAMINES-LIBRARY:accession:CCMSLIB00016355450	CCMSLIB00016355450	10090|Mus musculus	urine	NA	0.844296	4	0
Tryptophan_hydroxyacetone	mzspec:MSV000088436:peak/11112021-peaklist/phrma_urine_F_106.mzXML:scan:1089	mzspec:GNPS:GNPS-ALKYLAMINES-LIBRARY:accession:CCMSLIB00016355450	CCMSLIB00016355450	10090|Mus musculus	urine	NA	0.844296	4	0
Tryptophan_hydroxyacetone	mzspec:MSV000088436:peak/11112021-peaklist/phrma_urine_F_106.mzXML:scan:1089	mzspec:GNPS:GNPS-ALKYLAMINES-LIBRARY:accession:CCMSLIB00016355451	CCMSLIB00016355451	10090|Mus musculus	urine	NA	0.846382	5	0
Tryptophan_hydroxyacetone	mzspec:MSV000088436:peak/11112021-peaklist/phrma_urine_F_106.mzXML:scan:1089	mzspec:GNPS:GNPS-ALKYLAMINES-LIBRARY:accession:CCMSLIB00016355451	CCMSLIB00016355451	10090|Mus musculus	urine	NA	0.846382	5	0
Tryptophan_hydroxyacetone	mzspec:MSV000088436:peak/11112021-peaklist/phrma_urine_F_106.mzXML:scan:1089	mzspec:GNPS:GNPS-ALKYLAMINES-LIBRARY:accession:CCMSLIB00016355452	CCMSLIB00016355452	10090|Mus musculus	urine	NA	0.815972	4	0
Tryptophan_hydroxyacetone	mzspec:MSV000088436:peak/11112021-peaklist/phrma_urine_F_106.mzXML:scan:1089	mzspec:GNPS:GNPS-ALKYLAMINES-LIBRARY:accession:CCMSLIB00016355452	CCMSLIB00016355452	10090|Mus musculus	urine	NA	0.815972	4	0
Tryptophan_hydroxyacetone	mzspec:MSV000088436:peak/11112021-peaklist/phrma_urine_F_106.mzXML:scan:1089	mzspec:GNPS:GNPS-ALKYLAMINES-LIBRARY:accession:CCMSLIB00016355453	CCMSLIB00016355453	10090|Mus musculus	urine	NA	0.845554	4	0
Tryptophan_hydroxyacetone	mzspec:MSV000088436:peak/11112021-peaklist/phrma_urine_F_106.mzXML:scan:1089	mzspec:GNPS:GNPS-ALKYLAMINES-LIBRARY:accession:CCMSLIB00016355453	CCMSLIB00016355453	10090|Mus musculus	urine	NA	0.845554	4	0
Tryptophan_2-Hydroxypropanal	mzspec:MSV000088436:peak/11112021-peaklist/phrma_urine_F_106.mzXML:scan:1089	mzspec:GNPS:GNPS-ALKYLAMINES-LIBRARY:accession:CCMSLIB00016350347	CCMSLIB00016350347	10090|Mus musculus	urine	NA	0.848838	4	0
Tryptophan_hydroxyacetone	mzspec:MSV000088436:peak/11112021-peaklist/phrma_urine_F_106.mzXML:scan:1089	mzspec:GNPS:GNPS-ALKYLAMINES-LIBRARY:accession:CCMSLIB00016355450	CCMSLIB00016355450	10090|Mus musculus	urine	NA	0.844296	4	0
Tryptophan_hydroxyacetone	mzspec:MSV000088436:peak/11112021-peaklist/phrma_urine_F_106.mzXML:scan:1089	mzspec:GNPS:GNPS-ALKYLAMINES-LIBRARY:accession:CCMSLIB00016355450	CCMSLIB00016355450	10090|Mus musculus	urine	NA	0.844296	4	0
Tryptophan_hydroxyacetone	mzspec:MSV000088436:peak/11112021-peaklist/phrma_urine_F_106.mzXML:scan:1089	mzspec:GNPS:GNPS-ALKYLAMINES-LIBRARY:accession:CCMSLIB00016355451	CCMSLIB00016355451	10090|Mus musculus	urine	NA	0.846382	5	0
Tryptophan_hydroxyacetone	mzspec:MSV000088436:peak/11112021-peaklist/phrma_urine_F_106.mzXML:scan:1089	mzspec:GNPS:GNPS-ALKYLAMINES-LIBRARY:accession:CCMSLIB00016355451	CCMSLIB00016355451	10090|Mus musculus	urine	NA	0.846382	5	0
Tryptophan_hydroxyacetone	mzspec:MSV000088436:peak/11112021-peaklist/phrma_urine_F_106.mzXML:scan:1089	mzspec:GNPS:GNPS-ALKYLAMINES-LIBRARY:accession:CCMSLIB00016355452	CCMSLIB00016355452	10090|Mus musculus	urine	NA	0.815972	4	0
Tryptophan_hydroxyacetone	mzspec:MSV000088436:peak/11112021-peaklist/phrma_urine_F_106.mzXML:scan:1089	mzspec:GNPS:GNPS-ALKYLAMINES-LIBRARY:accession:CCMSLIB00016355452	CCMSLIB00016355452	10090|Mus musculus	urine	NA	0.815972	4	0
Tryptophan_hydroxyacetone	mzspec:MSV000088436:peak/11112021-peaklist/phrma_urine_F_106.mzXML:scan:1089	mzspec:GNPS:GNPS-ALKYLAMINES-LIBRARY:accession:CCMSLIB00016355453	CCMSLIB00016355453	10090|Mus musculus	urine	NA	0.845554	4	0
Tryptophan_hydroxyacetone	mzspec:MSV000088436:peak/11112021-peaklist/phrma_urine_F_106.mzXML:scan:1089	mzspec:GNPS:GNPS-ALKYLAMINES-LIBRARY:accession:CCMSLIB00016355453	CCMSLIB00016355453	10090|Mus musculus	urine	NA	0.845554	4	0
Tryptophan_2-Hydroxypropanal	mzspec:MSV000088436:peak/11112021-peaklist/phrma_urine_F_106.mzXML:scan:1089	mzspec:GNPS:GNPS-ALKYLAMINES-LIBRARY:accession:CCMSLIB00016350347	CCMSLIB00016350347	10090|Mus musculus	urine	NA	0.848838	4	0
Tryptophan_hydroxyacetone	mzspec:MSV000088436:peak/11112021-peaklist/phrma_urine_F_106.mzXML:scan:1089	mzspec:GNPS:GNPS-ALKYLAMINES-LIBRARY:accession:CCMSLIB00016355450	CCMSLIB00016355450	10090|Mus musculus	urine	NA	0.844296	4	0
Tryptophan_hydroxyacetone	mzspec:MSV000088436:peak/11112021-peaklist/phrma_urine_F_106.mzXML:scan:1089	mzspec:GNPS:GNPS-ALKYLAMINES-LIBRARY:accession:CCMSLIB00016355450	CCMSLIB00016355450	10090|Mus musculus	urine	NA	0.844296	4	0
Tryptophan_hydroxyacetone	mzspec:MSV000088436:peak/11112021-peaklist/phrma_urine_F_106.mzXML:scan:1089	mzspec:GNPS:GNPS-ALKYLAMINES-LIBRARY:accession:CCMSLIB00016355451	CCMSLIB00016355451	10090|Mus musculus	urine	NA	0.846382	5	0
Tryptophan_hydroxyacetone	mzspec:MSV000088436:peak/11112021-peaklist/phrma_urine_F_106.mzXML:scan:1089	mzspec:GNPS:GNPS-ALKYLAMINES-LIBRARY:accession:CCMSLIB00016355451	CCMSLIB00016355451	10090|Mus musculus	urine	NA	0.846382	5	0
Tryptophan_hydroxyacetone	mzspec:MSV000088436:peak/11112021-peaklist/phrma_urine_F_106.mzXML:scan:1089	mzspec:GNPS:GNPS-ALKYLAMINES-LIBRARY:accession:CCMSLIB00016355452	CCMSLIB00016355452	10090|Mus musculus	urine	NA	0.815972	4	0
Tryptophan_hydroxyacetone	mzspec:MSV000088436:peak/11112021-peaklist/phrma_urine_F_106.mzXML:scan:1089	mzspec:GNPS:GNPS-ALKYLAMINES-LIBRARY:accession:CCMSLIB00016355452	CCMSLIB00016355452	10090|Mus musculus	urine	NA	0.815972	4	0
Tryptophan_hydroxyacetone	mzspec:MSV000088436:peak/11112021-peaklist/phrma_urine_F_106.mzXML:scan:1089	mzspec:GNPS:GNPS-ALKYLAMINES-LIBRARY:accession:CCMSLIB00016355453	CCMSLIB00016355453	10090|Mus musculus	urine	NA	0.845554	4	0
Tryptophan_hydroxyacetone	mzspec:MSV000088436:peak/11112021-peaklist/phrma_urine_F_106.mzXML:scan:1089	mzspec:GNPS:GNPS-ALKYLAMINES-LIBRARY:accession:CCMSLIB00016355453	CCMSLIB00016355453	10090|Mus musculus	urine	NA	0.845554	4	0
Tryptophan_2-Hydroxypropanal	mzspec:MSV000088436:peak/11112021-peaklist/phrma_urine_F_106.mzXML:scan:1089	mzspec:GNPS:GNPS-ALKYLAMINES-LIBRARY:accession:CCMSLIB00016350347	CCMSLIB00016350347	10090|Mus musculus	urine	NA	0.848838	4	0
Tryptophan_hydroxyacetone	mzspec:MSV000088436:peak/11112021-peaklist/phrma_urine_F_106.mzXML:scan:1089	mzspec:GNPS:GNPS-ALKYLAMINES-LIBRARY:accession:CCMSLIB00016355450	CCMSLIB00016355450	10090|Mus musculus	urine	NA	0.844296	4	0
Tryptophan_hydroxyacetone	mzspec:MSV000088436:peak/11112021-peaklist/phrma_urine_F_106.mzXML:scan:1089	mzspec:GNPS:GNPS-ALKYLAMINES-LIBRARY:accession:CCMSLIB00016355450	CCMSLIB00016355450	10090|Mus musculus	urine	NA	0.844296	4	0
Tryptophan_hydroxyacetone	mzspec:MSV000088436:peak/11112021-peaklist/phrma_urine_F_106.mzXML:scan:1089	mzspec:GNPS:GNPS-ALKYLAMINES-LIBRARY:accession:CCMSLIB00016355451	CCMSLIB00016355451	10090|Mus musculus	urine	NA	0.846382	5	0
Tryptophan_hydroxyacetone	mzspec:MSV000088436:peak/11112021-peaklist/phrma_urine_F_106.mzXML:scan:1089	mzspec:GNPS:GNPS-ALKYLAMINES-LIBRARY:accession:CCMSLIB00016355451	CCMSLIB00016355451	10090|Mus musculus	urine	NA	0.846382	5	0
Tryptophan_hydroxyacetone	mzspec:MSV000088436:peak/11112021-peaklist/phrma_urine_F_106.mzXML:scan:1089	mzspec:GNPS:GNPS-ALKYLAMINES-LIBRARY:accession:CCMSLIB00016355452	CCMSLIB00016355452	10090|Mus musculus	urine	NA	0.815972	4	0
Tryptophan_hydroxyacetone	mzspec:MSV000088436:peak/11112021-peaklist/phrma_urine_F_106.mzXML:scan:1089	mzspec:GNPS:GNPS-ALKYLAMINES-LIBRARY:accession:CCMSLIB00016355452	CCMSLIB00016355452	10090|Mus musculus	urine	NA	0.815972	4	0
Tryptophan_hydroxyacetone	mzspec:MSV000088436:peak/11112021-peaklist/phrma_urine_F_106.mzXML:scan:1089	mzspec:GNPS:GNPS-ALKYLAMINES-LIBRARY:accession:CCMSLIB00016355453	CCMSLIB00016355453	10090|Mus musculus	urine	NA	0.845554	4	0
Tryptophan_hydroxyacetone	mzspec:MSV000088436:peak/11112021-peaklist/phrma_urine_F_106.mzXML:scan:1089	mzspec:GNPS:GNPS-ALKYLAMINES-LIBRARY:accession:CCMSLIB00016355453	CCMSLIB00016355453	10090|Mus musculus	urine	NA	0.845554	4	0
Cysteamine_Alpha-hexylcinnamaldehyde	mzspec:MSV000088436:peak/11112021-peaklist/phrma_urine_F_106.mzXML:scan:4620	mzspec:GNPS:GNPS-ALKYLAMINES-LIBRARY:accession:CCMSLIB00016356627	CCMSLIB00016356627	10090|Mus musculus	urine	NA	0.832631	4	0
Cysteamine_Alpha-hexylcinnamaldehyde	mzspec:MSV000088436:peak/11112021-peaklist/phrma_urine_F_106.mzXML:scan:4620	mzspec:GNPS:GNPS-ALKYLAMINES-LIBRARY:accession:CCMSLIB00016356627	CCMSLIB00016356627	10090|Mus musculus	urine	NA	0.832631	4	0
Cysteamine_Alpha-hexylcinnamaldehyde	mzspec:MSV000088436:peak/11112021-peaklist/phrma_urine_F_106.mzXML:scan:4620	mzspec:GNPS:GNPS-ALKYLAMINES-LIBRARY:accession:CCMSLIB00016356627	CCMSLIB00016356627	10090|Mus musculus	urine	NA	0.832631	4	0
Cysteamine_Alpha-hexylcinnamaldehyde	mzspec:MSV000088436:peak/11112021-peaklist/phrma_urine_F_106.mzXML:scan:4620	mzspec:GNPS:GNPS-ALKYLAMINES-LIBRARY:accession:CCMSLIB00016356627	CCMSLIB00016356627	10090|Mus musculus	urine	NA	0.832631	4	0
Phenylalanine_2-Hydroxypropanal	mzspec:MSV000088436:peak/11112021-peaklist/phrma_urine_F_106.mzXML:scan:591	mzspec:GNPS:GNPS-ALKYLAMINES-LIBRARY:accession:CCMSLIB00016350336	CCMSLIB00016350336	10090|Mus musculus	urine	NA	0.955726	4	0
Phenylalanine_2-Hydroxypropanal	mzspec:MSV000088436:peak/11112021-peaklist/phrma_urine_F_106.mzXML:scan:591	mzspec:GNPS:GNPS-ALKYLAMINES-LIBRARY:accession:CCMSLIB00016350337	CCMSLIB00016350337	10090|Mus musculus	urine	NA	0.951098	4	0
Phenylalanine_2-Hydroxypropanal	mzspec:MSV000088436:peak/11112021-peaklist/phrma_urine_F_106.mzXML:scan:591	mzspec:GNPS:GNPS-ALKYLAMINES-LIBRARY:accession:CCMSLIB00016350336	CCMSLIB00016350336	10090|Mus musculus	urine	NA	0.955726	4	0
Phenylalanine_2-Hydroxypropanal	mzspec:MSV000088436:peak/11112021-peaklist/phrma_urine_F_106.mzXML:scan:591	mzspec:GNPS:GNPS-ALKYLAMINES-LIBRARY:accession:CCMSLIB00016350337	CCMSLIB00016350337	10090|Mus musculus	urine	NA	0.951098	4	0
Phenylalanine_2-Hydroxypropanal	mzspec:MSV000088436:peak/11112021-peaklist/phrma_urine_F_106.mzXML:scan:591	mzspec:GNPS:GNPS-ALKYLAMINES-LIBRARY:accession:CCMSLIB00016350336	CCMSLIB00016350336	10090|Mus musculus	urine	NA	0.955726	4	0
Phenylalanine_2-Hydroxypropanal	mzspec:MSV000088436:peak/11112021-peaklist/phrma_urine_F_106.mzXML:scan:591	mzspec:GNPS:GNPS-ALKYLAMINES-LIBRARY:accession:CCMSLIB00016350337	CCMSLIB00016350337	10090|Mus musculus	urine	NA	0.951098	4	0
Phenylalanine_2-Hydroxypropanal	mzspec:MSV000088436:peak/11112021-peaklist/phrma_urine_F_106.mzXML:scan:591	mzspec:GNPS:GNPS-ALKYLAMINES-LIBRARY:accession:CCMSLIB00016350336	CCMSLIB00016350336	10090|Mus musculus	urine	NA	0.955726	4	0
Phenylalanine_2-Hydroxypropanal	mzspec:MSV000088436:peak/11112021-peaklist/phrma_urine_F_106.mzXML:scan:591	mzspec:GNPS:GNPS-ALKYLAMINES-LIBRARY:accession:CCMSLIB00016350337	CCMSLIB00016350337	10090|Mus musculus	urine	NA	0.951098	4	0
6-aminocaproic acid_Propanal	mzspec:MSV000088436:peak/11112021-peaklist/phrma_urine_F_107.mzXML:scan:298	mzspec:GNPS:GNPS-ALKYLAMINES-LIBRARY:accession:CCMSLIB00016345263	CCMSLIB00016345263	10090|Mus musculus	urine	NA	0.828368	4	0
6-aminocaproic acid_Propanal	mzspec:MSV000088436:peak/11112021-peaklist/phrma_urine_F_107.mzXML:scan:298	mzspec:GNPS:GNPS-ALKYLAMINES-LIBRARY:accession:CCMSLIB00016345264	CCMSLIB00016345264	10090|Mus musculus	urine	NA	0.827475	4	0
6-aminocaproic acid_Propanal	mzspec:MSV000088436:peak/11112021-peaklist/phrma_urine_F_107.mzXML:scan:298	mzspec:GNPS:GNPS-ALKYLAMINES-LIBRARY:accession:CCMSLIB00016345263	CCMSLIB00016345263	10090|Mus musculus	urine	NA	0.828368	4	0
6-aminocaproic acid_Propanal	mzspec:MSV000088436:peak/11112021-peaklist/phrma_urine_F_107.mzXML:scan:298	mzspec:GNPS:GNPS-ALKYLAMINES-LIBRARY:accession:CCMSLIB00016345264	CCMSLIB00016345264	10090|Mus musculus	urine	NA	0.827475	4	0
6-aminocaproic acid_Propanal	mzspec:MSV000088436:peak/11112021-peaklist/phrma_urine_F_107.mzXML:scan:298	mzspec:GNPS:GNPS-ALKYLAMINES-LIBRARY:accession:CCMSLIB00016345263	CCMSLIB00016345263	10090|Mus musculus	urine	NA	0.828368	4	0
6-aminocaproic acid_Propanal	mzspec:MSV000088436:peak/11112021-peaklist/phrma_urine_F_107.mzXML:scan:298	mzspec:GNPS:GNPS-ALKYLAMINES-LIBRARY:accession:CCMSLIB00016345264	CCMSLIB00016345264	10090|Mus musculus	urine	NA	0.827475	4	0
6-aminocaproic acid_Propanal	mzspec:MSV000088436:peak/11112021-peaklist/phrma_urine_F_107.mzXML:scan:298	mzspec:GNPS:GNPS-ALKYLAMINES-LIBRARY:accession:CCMSLIB00016345263	CCMSLIB00016345263	10090|Mus musculus	urine	NA	0.828368	4	0
6-aminocaproic acid_Propanal	mzspec:MSV000088436:peak/11112021-peaklist/phrma_urine_F_107.mzXML:scan:298	mzspec:GNPS:GNPS-ALKYLAMINES-LIBRARY:accession:CCMSLIB00016345264	CCMSLIB00016345264	10090|Mus musculus	urine	NA	0.827475	4	0
Cysteamine_Alpha-hexylcinnamaldehyde	mzspec:MSV000088436:peak/11112021-peaklist/phrma_urine_F_107.mzXML:scan:4293	mzspec:GNPS:GNPS-ALKYLAMINES-LIBRARY:accession:CCMSLIB00016356627	CCMSLIB00016356627	10090|Mus musculus	urine	NA	0.853329	4	0
Cysteamine_Alpha-hexylcinnamaldehyde	mzspec:MSV000088436:peak/11112021-peaklist/phrma_urine_F_107.mzXML:scan:4293	mzspec:GNPS:GNPS-ALKYLAMINES-LIBRARY:accession:CCMSLIB00016356627	CCMSLIB00016356627	10090|Mus musculus	urine	NA	0.853329	4	0
Cysteamine_Alpha-hexylcinnamaldehyde	mzspec:MSV000088436:peak/11112021-peaklist/phrma_urine_F_107.mzXML:scan:4293	mzspec:GNPS:GNPS-ALKYLAMINES-LIBRARY:accession:CCMSLIB00016356627	CCMSLIB00016356627	10090|Mus musculus	urine	NA	0.853329	4	0
Cysteamine_Alpha-hexylcinnamaldehyde	mzspec:MSV000088436:peak/11112021-peaklist/phrma_urine_F_107.mzXML:scan:4293	mzspec:GNPS:GNPS-ALKYLAMINES-LIBRARY:accession:CCMSLIB00016356627	CCMSLIB00016356627	10090|Mus musculus	urine	NA	0.853329	4	0
Phenylalanine_2-Hydroxypropanal	mzspec:MSV000088436:peak/11112021-peaklist/phrma_urine_F_107.mzXML:scan:593	mzspec:GNPS:GNPS-ALKYLAMINES-LIBRARY:accession:CCMSLIB00016350336	CCMSLIB00016350336	10090|Mus musculus	urine	NA	0.951555	4	0
Phenylalanine_2-Hydroxypropanal	mzspec:MSV000088436:peak/11112021-peaklist/phrma_urine_F_107.mzXML:scan:593	mzspec:GNPS:GNPS-ALKYLAMINES-LIBRARY:accession:CCMSLIB00016350337	CCMSLIB00016350337	10090|Mus musculus	urine	NA	0.946809	4	0
Phenylalanine_2-Hydroxypropanal	mzspec:MSV000088436:peak/11112021-peaklist/phrma_urine_F_107.mzXML:scan:593	mzspec:GNPS:GNPS-ALKYLAMINES-LIBRARY:accession:CCMSLIB00016350336	CCMSLIB00016350336	10090|Mus musculus	urine	NA	0.951555	4	0
Phenylalanine_2-Hydroxypropanal	mzspec:MSV000088436:peak/11112021-peaklist/phrma_urine_F_107.mzXML:scan:593	mzspec:GNPS:GNPS-ALKYLAMINES-LIBRARY:accession:CCMSLIB00016350337	CCMSLIB00016350337	10090|Mus musculus	urine	NA	0.946809	4	0
Phenylalanine_2-Hydroxypropanal	mzspec:MSV000088436:peak/11112021-peaklist/phrma_urine_F_107.mzXML:scan:593	mzspec:GNPS:GNPS-ALKYLAMINES-LIBRARY:accession:CCMSLIB00016350336	CCMSLIB00016350336	10090|Mus musculus	urine	NA	0.951555	4	0
Phenylalanine_2-Hydroxypropanal	mzspec:MSV000088436:peak/11112021-peaklist/phrma_urine_F_107.mzXML:scan:593	mzspec:GNPS:GNPS-ALKYLAMINES-LIBRARY:accession:CCMSLIB00016350337	CCMSLIB00016350337	10090|Mus musculus	urine	NA	0.946809	4	0
Phenylalanine_2-Hydroxypropanal	mzspec:MSV000088436:peak/11112021-peaklist/phrma_urine_F_107.mzXML:scan:593	mzspec:GNPS:GNPS-ALKYLAMINES-LIBRARY:accession:CCMSLIB00016350336	CCMSLIB00016350336	10090|Mus musculus	urine	NA	0.951555	4	0
Phenylalanine_2-Hydroxypropanal	mzspec:MSV000088436:peak/11112021-peaklist/phrma_urine_F_107.mzXML:scan:593	mzspec:GNPS:GNPS-ALKYLAMINES-LIBRARY:accession:CCMSLIB00016350337	CCMSLIB00016350337	10090|Mus musculus	urine	NA	0.946809	4	0
6-aminocaproic acid_Propanal	mzspec:MSV000088436:peak/11112021-peaklist/phrma_urine_F_110.mzXML:scan:322	mzspec:GNPS:GNPS-ALKYLAMINES-LIBRARY:accession:CCMSLIB00016345263	CCMSLIB00016345263	10090|Mus musculus	urine	NA	0.80791	5	0
6-aminocaproic acid_Propanal	mzspec:MSV000088436:peak/11112021-peaklist/phrma_urine_F_110.mzXML:scan:322	mzspec:GNPS:GNPS-ALKYLAMINES-LIBRARY:accession:CCMSLIB00016345264	CCMSLIB00016345264	10090|Mus musculus	urine	NA	0.807061	5	0
6-aminocaproic acid_Propanal	mzspec:MSV000088436:peak/11112021-peaklist/phrma_urine_F_110.mzXML:scan:322	mzspec:GNPS:GNPS-ALKYLAMINES-LIBRARY:accession:CCMSLIB00016345263	CCMSLIB00016345263	10090|Mus musculus	urine	NA	0.80791	5	0
6-aminocaproic acid_Propanal	mzspec:MSV000088436:peak/11112021-peaklist/phrma_urine_F_110.mzXML:scan:322	mzspec:GNPS:GNPS-ALKYLAMINES-LIBRARY:accession:CCMSLIB00016345264	CCMSLIB00016345264	10090|Mus musculus	urine	NA	0.807061	5	0
6-aminocaproic acid_Propanal	mzspec:MSV000088436:peak/11112021-peaklist/phrma_urine_F_110.mzXML:scan:322	mzspec:GNPS:GNPS-ALKYLAMINES-LIBRARY:accession:CCMSLIB00016345263	CCMSLIB00016345263	10090|Mus musculus	urine	NA	0.80791	5	0
6-aminocaproic acid_Propanal	mzspec:MSV000088436:peak/11112021-peaklist/phrma_urine_F_110.mzXML:scan:322	mzspec:GNPS:GNPS-ALKYLAMINES-LIBRARY:accession:CCMSLIB00016345264	CCMSLIB00016345264	10090|Mus musculus	urine	NA	0.807061	5	0
6-aminocaproic acid_Propanal	mzspec:MSV000088436:peak/11112021-peaklist/phrma_urine_F_110.mzXML:scan:322	mzspec:GNPS:GNPS-ALKYLAMINES-LIBRARY:accession:CCMSLIB00016345263	CCMSLIB00016345263	10090|Mus musculus	urine	NA	0.80791	5	0
6-aminocaproic acid_Propanal	mzspec:MSV000088436:peak/11112021-peaklist/phrma_urine_F_110.mzXML:scan:322	mzspec:GNPS:GNPS-ALKYLAMINES-LIBRARY:accession:CCMSLIB00016345264	CCMSLIB00016345264	10090|Mus musculus	urine	NA	0.807061	5	0
Phenylalanine_2-Hydroxypropanal	mzspec:MSV000088436:peak/11112021-peaklist/phrma_urine_F_110.mzXML:scan:586	mzspec:GNPS:GNPS-ALKYLAMINES-LIBRARY:accession:CCMSLIB00016350336	CCMSLIB00016350336	10090|Mus musculus	urine	NA	0.963562	4	0
Phenylalanine_2-Hydroxypropanal	mzspec:MSV000088436:peak/11112021-peaklist/phrma_urine_F_110.mzXML:scan:586	mzspec:GNPS:GNPS-ALKYLAMINES-LIBRARY:accession:CCMSLIB00016350337	CCMSLIB00016350337	10090|Mus musculus	urine	NA	0.959283	4	0
Phenylalanine_2-Hydroxypropanal	mzspec:MSV000088436:peak/11112021-peaklist/phrma_urine_F_110.mzXML:scan:586	mzspec:GNPS:GNPS-ALKYLAMINES-LIBRARY:accession:CCMSLIB00016350336	CCMSLIB00016350336	10090|Mus musculus	urine	NA	0.963562	4	0
Phenylalanine_2-Hydroxypropanal	mzspec:MSV000088436:peak/11112021-peaklist/phrma_urine_F_110.mzXML:scan:586	mzspec:GNPS:GNPS-ALKYLAMINES-LIBRARY:accession:CCMSLIB00016350337	CCMSLIB00016350337	10090|Mus musculus	urine	NA	0.959283	4	0
Phenylalanine_2-Hydroxypropanal	mzspec:MSV000088436:peak/11112021-peaklist/phrma_urine_F_110.mzXML:scan:586	mzspec:GNPS:GNPS-ALKYLAMINES-LIBRARY:accession:CCMSLIB00016350336	CCMSLIB00016350336	10090|Mus musculus	urine	NA	0.963562	4	0
Phenylalanine_2-Hydroxypropanal	mzspec:MSV000088436:peak/11112021-peaklist/phrma_urine_F_110.mzXML:scan:586	mzspec:GNPS:GNPS-ALKYLAMINES-LIBRARY:accession:CCMSLIB00016350337	CCMSLIB00016350337	10090|Mus musculus	urine	NA	0.959283	4	0
Phenylalanine_2-Hydroxypropanal	mzspec:MSV000088436:peak/11112021-peaklist/phrma_urine_F_110.mzXML:scan:586	mzspec:GNPS:GNPS-ALKYLAMINES-LIBRARY:accession:CCMSLIB00016350336	CCMSLIB00016350336	10090|Mus musculus	urine	NA	0.963562	4	0
Phenylalanine_2-Hydroxypropanal	mzspec:MSV000088436:peak/11112021-peaklist/phrma_urine_F_110.mzXML:scan:586	mzspec:GNPS:GNPS-ALKYLAMINES-LIBRARY:accession:CCMSLIB00016350337	CCMSLIB00016350337	10090|Mus musculus	urine	NA	0.959283	4	0
Tryptophan_2-Hydroxypropanal	mzspec:MSV000088436:peak/11112021-peaklist/phrma_urine_F_111.mzXML:scan:1102	mzspec:GNPS:GNPS-ALKYLAMINES-LIBRARY:accession:CCMSLIB00016350347	CCMSLIB00016350347	10090|Mus musculus	urine	NA	0.818207	4	0
Tryptophan_hydroxyacetone	mzspec:MSV000088436:peak/11112021-peaklist/phrma_urine_F_111.mzXML:scan:1102	mzspec:GNPS:GNPS-ALKYLAMINES-LIBRARY:accession:CCMSLIB00016355450	CCMSLIB00016355450	10090|Mus musculus	urine	NA	0.811588	4	0
Tryptophan_hydroxyacetone	mzspec:MSV000088436:peak/11112021-peaklist/phrma_urine_F_111.mzXML:scan:1102	mzspec:GNPS:GNPS-ALKYLAMINES-LIBRARY:accession:CCMSLIB00016355450	CCMSLIB00016355450	10090|Mus musculus	urine	NA	0.811588	4	0
Tryptophan_hydroxyacetone	mzspec:MSV000088436:peak/11112021-peaklist/phrma_urine_F_111.mzXML:scan:1102	mzspec:GNPS:GNPS-ALKYLAMINES-LIBRARY:accession:CCMSLIB00016355451	CCMSLIB00016355451	10090|Mus musculus	urine	NA	0.813251	5	0
Tryptophan_hydroxyacetone	mzspec:MSV000088436:peak/11112021-peaklist/phrma_urine_F_111.mzXML:scan:1102	mzspec:GNPS:GNPS-ALKYLAMINES-LIBRARY:accession:CCMSLIB00016355451	CCMSLIB00016355451	10090|Mus musculus	urine	NA	0.813251	5	0
Tryptophan_hydroxyacetone	mzspec:MSV000088436:peak/11112021-peaklist/phrma_urine_F_111.mzXML:scan:1102	mzspec:GNPS:GNPS-ALKYLAMINES-LIBRARY:accession:CCMSLIB00016355453	CCMSLIB00016355453	10090|Mus musculus	urine	NA	0.815225	4	0
Tryptophan_hydroxyacetone	mzspec:MSV000088436:peak/11112021-peaklist/phrma_urine_F_111.mzXML:scan:1102	mzspec:GNPS:GNPS-ALKYLAMINES-LIBRARY:accession:CCMSLIB00016355453	CCMSLIB00016355453	10090|Mus musculus	urine	NA	0.815225	4	0
Tryptophan_2-Hydroxypropanal	mzspec:MSV000088436:peak/11112021-peaklist/phrma_urine_F_111.mzXML:scan:1102	mzspec:GNPS:GNPS-ALKYLAMINES-LIBRARY:accession:CCMSLIB00016350347	CCMSLIB00016350347	10090|Mus musculus	urine	NA	0.818207	4	0
Tryptophan_hydroxyacetone	mzspec:MSV000088436:peak/11112021-peaklist/phrma_urine_F_111.mzXML:scan:1102	mzspec:GNPS:GNPS-ALKYLAMINES-LIBRARY:accession:CCMSLIB00016355450	CCMSLIB00016355450	10090|Mus musculus	urine	NA	0.811588	4	0
Tryptophan_hydroxyacetone	mzspec:MSV000088436:peak/11112021-peaklist/phrma_urine_F_111.mzXML:scan:1102	mzspec:GNPS:GNPS-ALKYLAMINES-LIBRARY:accession:CCMSLIB00016355450	CCMSLIB00016355450	10090|Mus musculus	urine	NA	0.811588	4	0
Tryptophan_hydroxyacetone	mzspec:MSV000088436:peak/11112021-peaklist/phrma_urine_F_111.mzXML:scan:1102	mzspec:GNPS:GNPS-ALKYLAMINES-LIBRARY:accession:CCMSLIB00016355451	CCMSLIB00016355451	10090|Mus musculus	urine	NA	0.813251	5	0
Tryptophan_hydroxyacetone	mzspec:MSV000088436:peak/11112021-peaklist/phrma_urine_F_111.mzXML:scan:1102	mzspec:GNPS:GNPS-ALKYLAMINES-LIBRARY:accession:CCMSLIB00016355451	CCMSLIB00016355451	10090|Mus musculus	urine	NA	0.813251	5	0
Tryptophan_hydroxyacetone	mzspec:MSV000088436:peak/11112021-peaklist/phrma_urine_F_111.mzXML:scan:1102	mzspec:GNPS:GNPS-ALKYLAMINES-LIBRARY:accession:CCMSLIB00016355453	CCMSLIB00016355453	10090|Mus musculus	urine	NA	0.815225	4	0
Tryptophan_hydroxyacetone	mzspec:MSV000088436:peak/11112021-peaklist/phrma_urine_F_111.mzXML:scan:1102	mzspec:GNPS:GNPS-ALKYLAMINES-LIBRARY:accession:CCMSLIB00016355453	CCMSLIB00016355453	10090|Mus musculus	urine	NA	0.815225	4	0
Tryptophan_2-Hydroxypropanal	mzspec:MSV000088436:peak/11112021-peaklist/phrma_urine_F_111.mzXML:scan:1102	mzspec:GNPS:GNPS-ALKYLAMINES-LIBRARY:accession:CCMSLIB00016350347	CCMSLIB00016350347	10090|Mus musculus	urine	NA	0.818207	4	0
Tryptophan_hydroxyacetone	mzspec:MSV000088436:peak/11112021-peaklist/phrma_urine_F_111.mzXML:scan:1102	mzspec:GNPS:GNPS-ALKYLAMINES-LIBRARY:accession:CCMSLIB00016355450	CCMSLIB00016355450	10090|Mus musculus	urine	NA	0.811588	4	0
Tryptophan_hydroxyacetone	mzspec:MSV000088436:peak/11112021-peaklist/phrma_urine_F_111.mzXML:scan:1102	mzspec:GNPS:GNPS-ALKYLAMINES-LIBRARY:accession:CCMSLIB00016355450	CCMSLIB00016355450	10090|Mus musculus	urine	NA	0.811588	4	0
Tryptophan_hydroxyacetone	mzspec:MSV000088436:peak/11112021-peaklist/phrma_urine_F_111.mzXML:scan:1102	mzspec:GNPS:GNPS-ALKYLAMINES-LIBRARY:accession:CCMSLIB00016355451	CCMSLIB00016355451	10090|Mus musculus	urine	NA	0.813251	5	0
Tryptophan_hydroxyacetone	mzspec:MSV000088436:peak/11112021-peaklist/phrma_urine_F_111.mzXML:scan:1102	mzspec:GNPS:GNPS-ALKYLAMINES-LIBRARY:accession:CCMSLIB00016355451	CCMSLIB00016355451	10090|Mus musculus	urine	NA	0.813251	5	0
Tryptophan_hydroxyacetone	mzspec:MSV000088436:peak/11112021-peaklist/phrma_urine_F_111.mzXML:scan:1102	mzspec:GNPS:GNPS-ALKYLAMINES-LIBRARY:accession:CCMSLIB00016355453	CCMSLIB00016355453	10090|Mus musculus	urine	NA	0.815225	4	0
Tryptophan_hydroxyacetone	mzspec:MSV000088436:peak/11112021-peaklist/phrma_urine_F_111.mzXML:scan:1102	mzspec:GNPS:GNPS-ALKYLAMINES-LIBRARY:accession:CCMSLIB00016355453	CCMSLIB00016355453	10090|Mus musculus	urine	NA	0.815225	4	0
Tryptophan_2-Hydroxypropanal	mzspec:MSV000088436:peak/11112021-peaklist/phrma_urine_F_111.mzXML:scan:1102	mzspec:GNPS:GNPS-ALKYLAMINES-LIBRARY:accession:CCMSLIB00016350347	CCMSLIB00016350347	10090|Mus musculus	urine	NA	0.818207	4	0
Tryptophan_hydroxyacetone	mzspec:MSV000088436:peak/11112021-peaklist/phrma_urine_F_111.mzXML:scan:1102	mzspec:GNPS:GNPS-ALKYLAMINES-LIBRARY:accession:CCMSLIB00016355450	CCMSLIB00016355450	10090|Mus musculus	urine	NA	0.811588	4	0
Tryptophan_hydroxyacetone	mzspec:MSV000088436:peak/11112021-peaklist/phrma_urine_F_111.mzXML:scan:1102	mzspec:GNPS:GNPS-ALKYLAMINES-LIBRARY:accession:CCMSLIB00016355450	CCMSLIB00016355450	10090|Mus musculus	urine	NA	0.811588	4	0
Tryptophan_hydroxyacetone	mzspec:MSV000088436:peak/11112021-peaklist/phrma_urine_F_111.mzXML:scan:1102	mzspec:GNPS:GNPS-ALKYLAMINES-LIBRARY:accession:CCMSLIB00016355451	CCMSLIB00016355451	10090|Mus musculus	urine	NA	0.813251	5	0
Tryptophan_hydroxyacetone	mzspec:MSV000088436:peak/11112021-peaklist/phrma_urine_F_111.mzXML:scan:1102	mzspec:GNPS:GNPS-ALKYLAMINES-LIBRARY:accession:CCMSLIB00016355451	CCMSLIB00016355451	10090|Mus musculus	urine	NA	0.813251	5	0
Tryptophan_hydroxyacetone	mzspec:MSV000088436:peak/11112021-peaklist/phrma_urine_F_111.mzXML:scan:1102	mzspec:GNPS:GNPS-ALKYLAMINES-LIBRARY:accession:CCMSLIB00016355453	CCMSLIB00016355453	10090|Mus musculus	urine	NA	0.815225	4	0
Tryptophan_hydroxyacetone	mzspec:MSV000088436:peak/11112021-peaklist/phrma_urine_F_111.mzXML:scan:1102	mzspec:GNPS:GNPS-ALKYLAMINES-LIBRARY:accession:CCMSLIB00016355453	CCMSLIB00016355453	10090|Mus musculus	urine	NA	0.815225	4	0
Tryptophan_2-Hydroxypropanal	mzspec:MSV000088436:peak/11112021-peaklist/phrma_urine_F_111.mzXML:scan:1102	mzspec:GNPS:GNPS-ALKYLAMINES-LIBRARY:accession:CCMSLIB00016350347	CCMSLIB00016350347	10090|Mus musculus	urine	NA	0.818207	4	0
Tryptophan_hydroxyacetone	mzspec:MSV000088436:peak/11112021-peaklist/phrma_urine_F_111.mzXML:scan:1102	mzspec:GNPS:GNPS-ALKYLAMINES-LIBRARY:accession:CCMSLIB00016355450	CCMSLIB00016355450	10090|Mus musculus	urine	NA	0.811588	4	0
Tryptophan_hydroxyacetone	mzspec:MSV000088436:peak/11112021-peaklist/phrma_urine_F_111.mzXML:scan:1102	mzspec:GNPS:GNPS-ALKYLAMINES-LIBRARY:accession:CCMSLIB00016355450	CCMSLIB00016355450	10090|Mus musculus	urine	NA	0.811588	4	0
Tryptophan_hydroxyacetone	mzspec:MSV000088436:peak/11112021-peaklist/phrma_urine_F_111.mzXML:scan:1102	mzspec:GNPS:GNPS-ALKYLAMINES-LIBRARY:accession:CCMSLIB00016355451	CCMSLIB00016355451	10090|Mus musculus	urine	NA	0.813251	5	0
Tryptophan_hydroxyacetone	mzspec:MSV000088436:peak/11112021-peaklist/phrma_urine_F_111.mzXML:scan:1102	mzspec:GNPS:GNPS-ALKYLAMINES-LIBRARY:accession:CCMSLIB00016355451	CCMSLIB00016355451	10090|Mus musculus	urine	NA	0.813251	5	0
Tryptophan_hydroxyacetone	mzspec:MSV000088436:peak/11112021-peaklist/phrma_urine_F_111.mzXML:scan:1102	mzspec:GNPS:GNPS-ALKYLAMINES-LIBRARY:accession:CCMSLIB00016355453	CCMSLIB00016355453	10090|Mus musculus	urine	NA	0.815225	4	0
Tryptophan_hydroxyacetone	mzspec:MSV000088436:peak/11112021-peaklist/phrma_urine_F_111.mzXML:scan:1102	mzspec:GNPS:GNPS-ALKYLAMINES-LIBRARY:accession:CCMSLIB00016355453	CCMSLIB00016355453	10090|Mus musculus	urine	NA	0.815225	4	0
Tryptophan_2-Hydroxypropanal	mzspec:MSV000088436:peak/11112021-peaklist/phrma_urine_F_111.mzXML:scan:1102	mzspec:GNPS:GNPS-ALKYLAMINES-LIBRARY:accession:CCMSLIB00016350347	CCMSLIB00016350347	10090|Mus musculus	urine	NA	0.818207	4	0
Tryptophan_hydroxyacetone	mzspec:MSV000088436:peak/11112021-peaklist/phrma_urine_F_111.mzXML:scan:1102	mzspec:GNPS:GNPS-ALKYLAMINES-LIBRARY:accession:CCMSLIB00016355450	CCMSLIB00016355450	10090|Mus musculus	urine	NA	0.811588	4	0
Tryptophan_hydroxyacetone	mzspec:MSV000088436:peak/11112021-peaklist/phrma_urine_F_111.mzXML:scan:1102	mzspec:GNPS:GNPS-ALKYLAMINES-LIBRARY:accession:CCMSLIB00016355450	CCMSLIB00016355450	10090|Mus musculus	urine	NA	0.811588	4	0
Tryptophan_hydroxyacetone	mzspec:MSV000088436:peak/11112021-peaklist/phrma_urine_F_111.mzXML:scan:1102	mzspec:GNPS:GNPS-ALKYLAMINES-LIBRARY:accession:CCMSLIB00016355451	CCMSLIB00016355451	10090|Mus musculus	urine	NA	0.813251	5	0
Tryptophan_hydroxyacetone	mzspec:MSV000088436:peak/11112021-peaklist/phrma_urine_F_111.mzXML:scan:1102	mzspec:GNPS:GNPS-ALKYLAMINES-LIBRARY:accession:CCMSLIB00016355451	CCMSLIB00016355451	10090|Mus musculus	urine	NA	0.813251	5	0
Tryptophan_hydroxyacetone	mzspec:MSV000088436:peak/11112021-peaklist/phrma_urine_F_111.mzXML:scan:1102	mzspec:GNPS:GNPS-ALKYLAMINES-LIBRARY:accession:CCMSLIB00016355453	CCMSLIB00016355453	10090|Mus musculus	urine	NA	0.815225	4	0
Tryptophan_hydroxyacetone	mzspec:MSV000088436:peak/11112021-peaklist/phrma_urine_F_111.mzXML:scan:1102	mzspec:GNPS:GNPS-ALKYLAMINES-LIBRARY:accession:CCMSLIB00016355453	CCMSLIB00016355453	10090|Mus musculus	urine	NA	0.815225	4	0
Tryptophan_2-Hydroxypropanal	mzspec:MSV000088436:peak/11112021-peaklist/phrma_urine_F_111.mzXML:scan:1102	mzspec:GNPS:GNPS-ALKYLAMINES-LIBRARY:accession:CCMSLIB00016350347	CCMSLIB00016350347	10090|Mus musculus	urine	NA	0.818207	4	0
Tryptophan_hydroxyacetone	mzspec:MSV000088436:peak/11112021-peaklist/phrma_urine_F_111.mzXML:scan:1102	mzspec:GNPS:GNPS-ALKYLAMINES-LIBRARY:accession:CCMSLIB00016355450	CCMSLIB00016355450	10090|Mus musculus	urine	NA	0.811588	4	0
Tryptophan_hydroxyacetone	mzspec:MSV000088436:peak/11112021-peaklist/phrma_urine_F_111.mzXML:scan:1102	mzspec:GNPS:GNPS-ALKYLAMINES-LIBRARY:accession:CCMSLIB00016355450	CCMSLIB00016355450	10090|Mus musculus	urine	NA	0.811588	4	0
Tryptophan_hydroxyacetone	mzspec:MSV000088436:peak/11112021-peaklist/phrma_urine_F_111.mzXML:scan:1102	mzspec:GNPS:GNPS-ALKYLAMINES-LIBRARY:accession:CCMSLIB00016355451	CCMSLIB00016355451	10090|Mus musculus	urine	NA	0.813251	5	0
Tryptophan_hydroxyacetone	mzspec:MSV000088436:peak/11112021-peaklist/phrma_urine_F_111.mzXML:scan:1102	mzspec:GNPS:GNPS-ALKYLAMINES-LIBRARY:accession:CCMSLIB00016355451	CCMSLIB00016355451	10090|Mus musculus	urine	NA	0.813251	5	0
Tryptophan_hydroxyacetone	mzspec:MSV000088436:peak/11112021-peaklist/phrma_urine_F_111.mzXML:scan:1102	mzspec:GNPS:GNPS-ALKYLAMINES-LIBRARY:accession:CCMSLIB00016355453	CCMSLIB00016355453	10090|Mus musculus	urine	NA	0.815225	4	0
Tryptophan_hydroxyacetone	mzspec:MSV000088436:peak/11112021-peaklist/phrma_urine_F_111.mzXML:scan:1102	mzspec:GNPS:GNPS-ALKYLAMINES-LIBRARY:accession:CCMSLIB00016355453	CCMSLIB00016355453	10090|Mus musculus	urine	NA	0.815225	4	0
Tryptophan_2-Hydroxypropanal	mzspec:MSV000088436:peak/11112021-peaklist/phrma_urine_F_111.mzXML:scan:1102	mzspec:GNPS:GNPS-ALKYLAMINES-LIBRARY:accession:CCMSLIB00016350347	CCMSLIB00016350347	10090|Mus musculus	urine	NA	0.818207	4	0
Tryptophan_hydroxyacetone	mzspec:MSV000088436:peak/11112021-peaklist/phrma_urine_F_111.mzXML:scan:1102	mzspec:GNPS:GNPS-ALKYLAMINES-LIBRARY:accession:CCMSLIB00016355450	CCMSLIB00016355450	10090|Mus musculus	urine	NA	0.811588	4	0
Tryptophan_hydroxyacetone	mzspec:MSV000088436:peak/11112021-peaklist/phrma_urine_F_111.mzXML:scan:1102	mzspec:GNPS:GNPS-ALKYLAMINES-LIBRARY:accession:CCMSLIB00016355450	CCMSLIB00016355450	10090|Mus musculus	urine	NA	0.811588	4	0
Tryptophan_hydroxyacetone	mzspec:MSV000088436:peak/11112021-peaklist/phrma_urine_F_111.mzXML:scan:1102	mzspec:GNPS:GNPS-ALKYLAMINES-LIBRARY:accession:CCMSLIB00016355451	CCMSLIB00016355451	10090|Mus musculus	urine	NA	0.813251	5	0
Tryptophan_hydroxyacetone	mzspec:MSV000088436:peak/11112021-peaklist/phrma_urine_F_111.mzXML:scan:1102	mzspec:GNPS:GNPS-ALKYLAMINES-LIBRARY:accession:CCMSLIB00016355451	CCMSLIB00016355451	10090|Mus musculus	urine	NA	0.813251	5	0
Tryptophan_hydroxyacetone	mzspec:MSV000088436:peak/11112021-peaklist/phrma_urine_F_111.mzXML:scan:1102	mzspec:GNPS:GNPS-ALKYLAMINES-LIBRARY:accession:CCMSLIB00016355453	CCMSLIB00016355453	10090|Mus musculus	urine	NA	0.815225	4	0
Tryptophan_hydroxyacetone	mzspec:MSV000088436:peak/11112021-peaklist/phrma_urine_F_111.mzXML:scan:1102	mzspec:GNPS:GNPS-ALKYLAMINES-LIBRARY:accession:CCMSLIB00016355453	CCMSLIB00016355453	10090|Mus musculus	urine	NA	0.815225	4	0
Tryptophan_2-Hydroxypropanal	mzspec:MSV000088436:peak/11112021-peaklist/phrma_urine_F_111.mzXML:scan:1102	mzspec:GNPS:GNPS-ALKYLAMINES-LIBRARY:accession:CCMSLIB00016350347	CCMSLIB00016350347	10090|Mus musculus	urine	NA	0.818207	4	0
Tryptophan_hydroxyacetone	mzspec:MSV000088436:peak/11112021-peaklist/phrma_urine_F_111.mzXML:scan:1102	mzspec:GNPS:GNPS-ALKYLAMINES-LIBRARY:accession:CCMSLIB00016355450	CCMSLIB00016355450	10090|Mus musculus	urine	NA	0.811588	4	0
Tryptophan_hydroxyacetone	mzspec:MSV000088436:peak/11112021-peaklist/phrma_urine_F_111.mzXML:scan:1102	mzspec:GNPS:GNPS-ALKYLAMINES-LIBRARY:accession:CCMSLIB00016355450	CCMSLIB00016355450	10090|Mus musculus	urine	NA	0.811588	4	0
Tryptophan_hydroxyacetone	mzspec:MSV000088436:peak/11112021-peaklist/phrma_urine_F_111.mzXML:scan:1102	mzspec:GNPS:GNPS-ALKYLAMINES-LIBRARY:accession:CCMSLIB00016355451	CCMSLIB00016355451	10090|Mus musculus	urine	NA	0.813251	5	0
Tryptophan_hydroxyacetone	mzspec:MSV000088436:peak/11112021-peaklist/phrma_urine_F_111.mzXML:scan:1102	mzspec:GNPS:GNPS-ALKYLAMINES-LIBRARY:accession:CCMSLIB00016355451	CCMSLIB00016355451	10090|Mus musculus	urine	NA	0.813251	5	0
Tryptophan_hydroxyacetone	mzspec:MSV000088436:peak/11112021-peaklist/phrma_urine_F_111.mzXML:scan:1102	mzspec:GNPS:GNPS-ALKYLAMINES-LIBRARY:accession:CCMSLIB00016355453	CCMSLIB00016355453	10090|Mus musculus	urine	NA	0.815225	4	0
Tryptophan_hydroxyacetone	mzspec:MSV000088436:peak/11112021-peaklist/phrma_urine_F_111.mzXML:scan:1102	mzspec:GNPS:GNPS-ALKYLAMINES-LIBRARY:accession:CCMSLIB00016355453	CCMSLIB00016355453	10090|Mus musculus	urine	NA	0.815225	4	0
Tryptophan_2-Hydroxypropanal	mzspec:MSV000088436:peak/11112021-peaklist/phrma_urine_F_111.mzXML:scan:1102	mzspec:GNPS:GNPS-ALKYLAMINES-LIBRARY:accession:CCMSLIB00016350347	CCMSLIB00016350347	10090|Mus musculus	urine	NA	0.818207	4	0
Tryptophan_hydroxyacetone	mzspec:MSV000088436:peak/11112021-peaklist/phrma_urine_F_111.mzXML:scan:1102	mzspec:GNPS:GNPS-ALKYLAMINES-LIBRARY:accession:CCMSLIB00016355450	CCMSLIB00016355450	10090|Mus musculus	urine	NA	0.811588	4	0
Tryptophan_hydroxyacetone	mzspec:MSV000088436:peak/11112021-peaklist/phrma_urine_F_111.mzXML:scan:1102	mzspec:GNPS:GNPS-ALKYLAMINES-LIBRARY:accession:CCMSLIB00016355450	CCMSLIB00016355450	10090|Mus musculus	urine	NA	0.811588	4	0
Tryptophan_hydroxyacetone	mzspec:MSV000088436:peak/11112021-peaklist/phrma_urine_F_111.mzXML:scan:1102	mzspec:GNPS:GNPS-ALKYLAMINES-LIBRARY:accession:CCMSLIB00016355451	CCMSLIB00016355451	10090|Mus musculus	urine	NA	0.813251	5	0
Tryptophan_hydroxyacetone	mzspec:MSV000088436:peak/11112021-peaklist/phrma_urine_F_111.mzXML:scan:1102	mzspec:GNPS:GNPS-ALKYLAMINES-LIBRARY:accession:CCMSLIB00016355451	CCMSLIB00016355451	10090|Mus musculus	urine	NA	0.813251	5	0
Tryptophan_hydroxyacetone	mzspec:MSV000088436:peak/11112021-peaklist/phrma_urine_F_111.mzXML:scan:1102	mzspec:GNPS:GNPS-ALKYLAMINES-LIBRARY:accession:CCMSLIB00016355453	CCMSLIB00016355453	10090|Mus musculus	urine	NA	0.815225	4	0
Tryptophan_hydroxyacetone	mzspec:MSV000088436:peak/11112021-peaklist/phrma_urine_F_111.mzXML:scan:1102	mzspec:GNPS:GNPS-ALKYLAMINES-LIBRARY:accession:CCMSLIB00016355453	CCMSLIB00016355453	10090|Mus musculus	urine	NA	0.815225	4	0
6-aminocaproic acid_Propanal	mzspec:MSV000088436:peak/11112021-peaklist/phrma_urine_F_111.mzXML:scan:317	mzspec:GNPS:GNPS-ALKYLAMINES-LIBRARY:accession:CCMSLIB00016345263	CCMSLIB00016345263	10090|Mus musculus	urine	NA	0.856483	5	0
6-aminocaproic acid_Propanal	mzspec:MSV000088436:peak/11112021-peaklist/phrma_urine_F_111.mzXML:scan:317	mzspec:GNPS:GNPS-ALKYLAMINES-LIBRARY:accession:CCMSLIB00016345264	CCMSLIB00016345264	10090|Mus musculus	urine	NA	0.855519	5	0
6-aminocaproic acid_Propanal	mzspec:MSV000088436:peak/11112021-peaklist/phrma_urine_F_111.mzXML:scan:317	mzspec:GNPS:GNPS-ALKYLAMINES-LIBRARY:accession:CCMSLIB00016345263	CCMSLIB00016345263	10090|Mus musculus	urine	NA	0.856483	5	0
6-aminocaproic acid_Propanal	mzspec:MSV000088436:peak/11112021-peaklist/phrma_urine_F_111.mzXML:scan:317	mzspec:GNPS:GNPS-ALKYLAMINES-LIBRARY:accession:CCMSLIB00016345264	CCMSLIB00016345264	10090|Mus musculus	urine	NA	0.855519	5	0
6-aminocaproic acid_Propanal	mzspec:MSV000088436:peak/11112021-peaklist/phrma_urine_F_111.mzXML:scan:317	mzspec:GNPS:GNPS-ALKYLAMINES-LIBRARY:accession:CCMSLIB00016345263	CCMSLIB00016345263	10090|Mus musculus	urine	NA	0.856483	5	0
6-aminocaproic acid_Propanal	mzspec:MSV000088436:peak/11112021-peaklist/phrma_urine_F_111.mzXML:scan:317	mzspec:GNPS:GNPS-ALKYLAMINES-LIBRARY:accession:CCMSLIB00016345264	CCMSLIB00016345264	10090|Mus musculus	urine	NA	0.855519	5	0
6-aminocaproic acid_Propanal	mzspec:MSV000088436:peak/11112021-peaklist/phrma_urine_F_111.mzXML:scan:317	mzspec:GNPS:GNPS-ALKYLAMINES-LIBRARY:accession:CCMSLIB00016345263	CCMSLIB00016345263	10090|Mus musculus	urine	NA	0.856483	5	0
6-aminocaproic acid_Propanal	mzspec:MSV000088436:peak/11112021-peaklist/phrma_urine_F_111.mzXML:scan:317	mzspec:GNPS:GNPS-ALKYLAMINES-LIBRARY:accession:CCMSLIB00016345264	CCMSLIB00016345264	10090|Mus musculus	urine	NA	0.855519	5	0
Leucine_2-Hydroxypropanal	mzspec:MSV000088436:peak/11112021-peaklist/phrma_urine_F_111.mzXML:scan:407	mzspec:GNPS:GNPS-ALKYLAMINES-LIBRARY:accession:CCMSLIB00016347044	CCMSLIB00016347044	10090|Mus musculus	urine	NA	0.959976	4	0
Isoleucine_2-Hydroxypropanal	mzspec:MSV000088436:peak/11112021-peaklist/phrma_urine_F_111.mzXML:scan:407	mzspec:GNPS:GNPS-ALKYLAMINES-LIBRARY:accession:CCMSLIB00016350319	CCMSLIB00016350319	10090|Mus musculus	urine	NA	0.952476	5	0
Isoleucine_2-Hydroxypropanal	mzspec:MSV000088436:peak/11112021-peaklist/phrma_urine_F_111.mzXML:scan:407	mzspec:GNPS:GNPS-ALKYLAMINES-LIBRARY:accession:CCMSLIB00016350320	CCMSLIB00016350320	10090|Mus musculus	urine	NA	0.951242	6	0
Isoleucine_2-Hydroxypropanal	mzspec:MSV000088436:peak/11112021-peaklist/phrma_urine_F_111.mzXML:scan:407	mzspec:GNPS:GNPS-ALKYLAMINES-LIBRARY:accession:CCMSLIB00016350321	CCMSLIB00016350321	10090|Mus musculus	urine	NA	0.951802	4	0
Isoleucine_hydroxyacetone	mzspec:MSV000088436:peak/11112021-peaklist/phrma_urine_F_111.mzXML:scan:407	mzspec:GNPS:GNPS-ALKYLAMINES-LIBRARY:accession:CCMSLIB00016355429	CCMSLIB00016355429	10090|Mus musculus	urine	NA	0.91981	5	0
Isoleucine_hydroxyacetone	mzspec:MSV000088436:peak/11112021-peaklist/phrma_urine_F_111.mzXML:scan:407	mzspec:GNPS:GNPS-ALKYLAMINES-LIBRARY:accession:CCMSLIB00016355429	CCMSLIB00016355429	10090|Mus musculus	urine	NA	0.91981	5	0
Leucine_2-Hydroxypropanal	mzspec:MSV000088436:peak/11112021-peaklist/phrma_urine_F_111.mzXML:scan:407	mzspec:GNPS:GNPS-ALKYLAMINES-LIBRARY:accession:CCMSLIB00016347044	CCMSLIB00016347044	10090|Mus musculus	urine	NA	0.959976	4	0
Isoleucine_2-Hydroxypropanal	mzspec:MSV000088436:peak/11112021-peaklist/phrma_urine_F_111.mzXML:scan:407	mzspec:GNPS:GNPS-ALKYLAMINES-LIBRARY:accession:CCMSLIB00016350319	CCMSLIB00016350319	10090|Mus musculus	urine	NA	0.952476	5	0
Isoleucine_2-Hydroxypropanal	mzspec:MSV000088436:peak/11112021-peaklist/phrma_urine_F_111.mzXML:scan:407	mzspec:GNPS:GNPS-ALKYLAMINES-LIBRARY:accession:CCMSLIB00016350320	CCMSLIB00016350320	10090|Mus musculus	urine	NA	0.951242	6	0
Isoleucine_2-Hydroxypropanal	mzspec:MSV000088436:peak/11112021-peaklist/phrma_urine_F_111.mzXML:scan:407	mzspec:GNPS:GNPS-ALKYLAMINES-LIBRARY:accession:CCMSLIB00016350321	CCMSLIB00016350321	10090|Mus musculus	urine	NA	0.951802	4	0
Isoleucine_hydroxyacetone	mzspec:MSV000088436:peak/11112021-peaklist/phrma_urine_F_111.mzXML:scan:407	mzspec:GNPS:GNPS-ALKYLAMINES-LIBRARY:accession:CCMSLIB00016355429	CCMSLIB00016355429	10090|Mus musculus	urine	NA	0.91981	5	0
Isoleucine_hydroxyacetone	mzspec:MSV000088436:peak/11112021-peaklist/phrma_urine_F_111.mzXML:scan:407	mzspec:GNPS:GNPS-ALKYLAMINES-LIBRARY:accession:CCMSLIB00016355429	CCMSLIB00016355429	10090|Mus musculus	urine	NA	0.91981	5	0
Leucine_2-Hydroxypropanal	mzspec:MSV000088436:peak/11112021-peaklist/phrma_urine_F_111.mzXML:scan:407	mzspec:GNPS:GNPS-ALKYLAMINES-LIBRARY:accession:CCMSLIB00016347044	CCMSLIB00016347044	10090|Mus musculus	urine	NA	0.959976	4	0
Isoleucine_2-Hydroxypropanal	mzspec:MSV000088436:peak/11112021-peaklist/phrma_urine_F_111.mzXML:scan:407	mzspec:GNPS:GNPS-ALKYLAMINES-LIBRARY:accession:CCMSLIB00016350319	CCMSLIB00016350319	10090|Mus musculus	urine	NA	0.952476	5	0
Isoleucine_2-Hydroxypropanal	mzspec:MSV000088436:peak/11112021-peaklist/phrma_urine_F_111.mzXML:scan:407	mzspec:GNPS:GNPS-ALKYLAMINES-LIBRARY:accession:CCMSLIB00016350320	CCMSLIB00016350320	10090|Mus musculus	urine	NA	0.951242	6	0
Isoleucine_2-Hydroxypropanal	mzspec:MSV000088436:peak/11112021-peaklist/phrma_urine_F_111.mzXML:scan:407	mzspec:GNPS:GNPS-ALKYLAMINES-LIBRARY:accession:CCMSLIB00016350321	CCMSLIB00016350321	10090|Mus musculus	urine	NA	0.951802	4	0
Isoleucine_hydroxyacetone	mzspec:MSV000088436:peak/11112021-peaklist/phrma_urine_F_111.mzXML:scan:407	mzspec:GNPS:GNPS-ALKYLAMINES-LIBRARY:accession:CCMSLIB00016355429	CCMSLIB00016355429	10090|Mus musculus	urine	NA	0.91981	5	0
Isoleucine_hydroxyacetone	mzspec:MSV000088436:peak/11112021-peaklist/phrma_urine_F_111.mzXML:scan:407	mzspec:GNPS:GNPS-ALKYLAMINES-LIBRARY:accession:CCMSLIB00016355429	CCMSLIB00016355429	10090|Mus musculus	urine	NA	0.91981	5	0
Leucine_2-Hydroxypropanal	mzspec:MSV000088436:peak/11112021-peaklist/phrma_urine_F_111.mzXML:scan:407	mzspec:GNPS:GNPS-ALKYLAMINES-LIBRARY:accession:CCMSLIB00016347044	CCMSLIB00016347044	10090|Mus musculus	urine	NA	0.959976	4	0
Isoleucine_2-Hydroxypropanal	mzspec:MSV000088436:peak/11112021-peaklist/phrma_urine_F_111.mzXML:scan:407	mzspec:GNPS:GNPS-ALKYLAMINES-LIBRARY:accession:CCMSLIB00016350319	CCMSLIB00016350319	10090|Mus musculus	urine	NA	0.952476	5	0
Isoleucine_2-Hydroxypropanal	mzspec:MSV000088436:peak/11112021-peaklist/phrma_urine_F_111.mzXML:scan:407	mzspec:GNPS:GNPS-ALKYLAMINES-LIBRARY:accession:CCMSLIB00016350320	CCMSLIB00016350320	10090|Mus musculus	urine	NA	0.951242	6	0
Isoleucine_2-Hydroxypropanal	mzspec:MSV000088436:peak/11112021-peaklist/phrma_urine_F_111.mzXML:scan:407	mzspec:GNPS:GNPS-ALKYLAMINES-LIBRARY:accession:CCMSLIB00016350321	CCMSLIB00016350321	10090|Mus musculus	urine	NA	0.951802	4	0
Isoleucine_hydroxyacetone	mzspec:MSV000088436:peak/11112021-peaklist/phrma_urine_F_111.mzXML:scan:407	mzspec:GNPS:GNPS-ALKYLAMINES-LIBRARY:accession:CCMSLIB00016355429	CCMSLIB00016355429	10090|Mus musculus	urine	NA	0.91981	5	0
Isoleucine_hydroxyacetone	mzspec:MSV000088436:peak/11112021-peaklist/phrma_urine_F_111.mzXML:scan:407	mzspec:GNPS:GNPS-ALKYLAMINES-LIBRARY:accession:CCMSLIB00016355429	CCMSLIB00016355429	10090|Mus musculus	urine	NA	0.91981	5	0
Leucine_2-Hydroxypropanal	mzspec:MSV000088436:peak/11112021-peaklist/phrma_urine_F_111.mzXML:scan:407	mzspec:GNPS:GNPS-ALKYLAMINES-LIBRARY:accession:CCMSLIB00016347044	CCMSLIB00016347044	10090|Mus musculus	urine	NA	0.959976	4	0
Isoleucine_2-Hydroxypropanal	mzspec:MSV000088436:peak/11112021-peaklist/phrma_urine_F_111.mzXML:scan:407	mzspec:GNPS:GNPS-ALKYLAMINES-LIBRARY:accession:CCMSLIB00016350319	CCMSLIB00016350319	10090|Mus musculus	urine	NA	0.952476	5	0
Isoleucine_2-Hydroxypropanal	mzspec:MSV000088436:peak/11112021-peaklist/phrma_urine_F_111.mzXML:scan:407	mzspec:GNPS:GNPS-ALKYLAMINES-LIBRARY:accession:CCMSLIB00016350320	CCMSLIB00016350320	10090|Mus musculus	urine	NA	0.951242	6	0
Isoleucine_2-Hydroxypropanal	mzspec:MSV000088436:peak/11112021-peaklist/phrma_urine_F_111.mzXML:scan:407	mzspec:GNPS:GNPS-ALKYLAMINES-LIBRARY:accession:CCMSLIB00016350321	CCMSLIB00016350321	10090|Mus musculus	urine	NA	0.951802	4	0
Isoleucine_hydroxyacetone	mzspec:MSV000088436:peak/11112021-peaklist/phrma_urine_F_111.mzXML:scan:407	mzspec:GNPS:GNPS-ALKYLAMINES-LIBRARY:accession:CCMSLIB00016355429	CCMSLIB00016355429	10090|Mus musculus	urine	NA	0.91981	5	0
Isoleucine_hydroxyacetone	mzspec:MSV000088436:peak/11112021-peaklist/phrma_urine_F_111.mzXML:scan:407	mzspec:GNPS:GNPS-ALKYLAMINES-LIBRARY:accession:CCMSLIB00016355429	CCMSLIB00016355429	10090|Mus musculus	urine	NA	0.91981	5	0
Leucine_2-Hydroxypropanal	mzspec:MSV000088436:peak/11112021-peaklist/phrma_urine_F_111.mzXML:scan:407	mzspec:GNPS:GNPS-ALKYLAMINES-LIBRARY:accession:CCMSLIB00016347044	CCMSLIB00016347044	10090|Mus musculus	urine	NA	0.959976	4	0
Isoleucine_2-Hydroxypropanal	mzspec:MSV000088436:peak/11112021-peaklist/phrma_urine_F_111.mzXML:scan:407	mzspec:GNPS:GNPS-ALKYLAMINES-LIBRARY:accession:CCMSLIB00016350319	CCMSLIB00016350319	10090|Mus musculus	urine	NA	0.952476	5	0
Isoleucine_2-Hydroxypropanal	mzspec:MSV000088436:peak/11112021-peaklist/phrma_urine_F_111.mzXML:scan:407	mzspec:GNPS:GNPS-ALKYLAMINES-LIBRARY:accession:CCMSLIB00016350320	CCMSLIB00016350320	10090|Mus musculus	urine	NA	0.951242	6	0
Isoleucine_2-Hydroxypropanal	mzspec:MSV000088436:peak/11112021-peaklist/phrma_urine_F_111.mzXML:scan:407	mzspec:GNPS:GNPS-ALKYLAMINES-LIBRARY:accession:CCMSLIB00016350321	CCMSLIB00016350321	10090|Mus musculus	urine	NA	0.951802	4	0
Isoleucine_hydroxyacetone	mzspec:MSV000088436:peak/11112021-peaklist/phrma_urine_F_111.mzXML:scan:407	mzspec:GNPS:GNPS-ALKYLAMINES-LIBRARY:accession:CCMSLIB00016355429	CCMSLIB00016355429	10090|Mus musculus	urine	NA	0.91981	5	0
Isoleucine_hydroxyacetone	mzspec:MSV000088436:peak/11112021-peaklist/phrma_urine_F_111.mzXML:scan:407	mzspec:GNPS:GNPS-ALKYLAMINES-LIBRARY:accession:CCMSLIB00016355429	CCMSLIB00016355429	10090|Mus musculus	urine	NA	0.91981	5	0
Leucine_2-Hydroxypropanal	mzspec:MSV000088436:peak/11112021-peaklist/phrma_urine_F_111.mzXML:scan:407	mzspec:GNPS:GNPS-ALKYLAMINES-LIBRARY:accession:CCMSLIB00016347044	CCMSLIB00016347044	10090|Mus musculus	urine	NA	0.959976	4	0
Isoleucine_2-Hydroxypropanal	mzspec:MSV000088436:peak/11112021-peaklist/phrma_urine_F_111.mzXML:scan:407	mzspec:GNPS:GNPS-ALKYLAMINES-LIBRARY:accession:CCMSLIB00016350319	CCMSLIB00016350319	10090|Mus musculus	urine	NA	0.952476	5	0
Isoleucine_2-Hydroxypropanal	mzspec:MSV000088436:peak/11112021-peaklist/phrma_urine_F_111.mzXML:scan:407	mzspec:GNPS:GNPS-ALKYLAMINES-LIBRARY:accession:CCMSLIB00016350320	CCMSLIB00016350320	10090|Mus musculus	urine	NA	0.951242	6	0
Isoleucine_2-Hydroxypropanal	mzspec:MSV000088436:peak/11112021-peaklist/phrma_urine_F_111.mzXML:scan:407	mzspec:GNPS:GNPS-ALKYLAMINES-LIBRARY:accession:CCMSLIB00016350321	CCMSLIB00016350321	10090|Mus musculus	urine	NA	0.951802	4	0
Isoleucine_hydroxyacetone	mzspec:MSV000088436:peak/11112021-peaklist/phrma_urine_F_111.mzXML:scan:407	mzspec:GNPS:GNPS-ALKYLAMINES-LIBRARY:accession:CCMSLIB00016355429	CCMSLIB00016355429	10090|Mus musculus	urine	NA	0.91981	5	0
Isoleucine_hydroxyacetone	mzspec:MSV000088436:peak/11112021-peaklist/phrma_urine_F_111.mzXML:scan:407	mzspec:GNPS:GNPS-ALKYLAMINES-LIBRARY:accession:CCMSLIB00016355429	CCMSLIB00016355429	10090|Mus musculus	urine	NA	0.91981	5	0
Leucine_2-Hydroxypropanal	mzspec:MSV000088436:peak/11112021-peaklist/phrma_urine_F_111.mzXML:scan:407	mzspec:GNPS:GNPS-ALKYLAMINES-LIBRARY:accession:CCMSLIB00016347044	CCMSLIB00016347044	10090|Mus musculus	urine	NA	0.959976	4	0
Isoleucine_2-Hydroxypropanal	mzspec:MSV000088436:peak/11112021-peaklist/phrma_urine_F_111.mzXML:scan:407	mzspec:GNPS:GNPS-ALKYLAMINES-LIBRARY:accession:CCMSLIB00016350319	CCMSLIB00016350319	10090|Mus musculus	urine	NA	0.952476	5	0
Isoleucine_2-Hydroxypropanal	mzspec:MSV000088436:peak/11112021-peaklist/phrma_urine_F_111.mzXML:scan:407	mzspec:GNPS:GNPS-ALKYLAMINES-LIBRARY:accession:CCMSLIB00016350320	CCMSLIB00016350320	10090|Mus musculus	urine	NA	0.951242	6	0
Isoleucine_2-Hydroxypropanal	mzspec:MSV000088436:peak/11112021-peaklist/phrma_urine_F_111.mzXML:scan:407	mzspec:GNPS:GNPS-ALKYLAMINES-LIBRARY:accession:CCMSLIB00016350321	CCMSLIB00016350321	10090|Mus musculus	urine	NA	0.951802	4	0
Isoleucine_hydroxyacetone	mzspec:MSV000088436:peak/11112021-peaklist/phrma_urine_F_111.mzXML:scan:407	mzspec:GNPS:GNPS-ALKYLAMINES-LIBRARY:accession:CCMSLIB00016355429	CCMSLIB00016355429	10090|Mus musculus	urine	NA	0.91981	5	0
Isoleucine_hydroxyacetone	mzspec:MSV000088436:peak/11112021-peaklist/phrma_urine_F_111.mzXML:scan:407	mzspec:GNPS:GNPS-ALKYLAMINES-LIBRARY:accession:CCMSLIB00016355429	CCMSLIB00016355429	10090|Mus musculus	urine	NA	0.91981	5	0
Leucine_2-Hydroxypropanal	mzspec:MSV000088436:peak/11112021-peaklist/phrma_urine_F_111.mzXML:scan:407	mzspec:GNPS:GNPS-ALKYLAMINES-LIBRARY:accession:CCMSLIB00016347044	CCMSLIB00016347044	10090|Mus musculus	urine	NA	0.959976	4	0
Isoleucine_2-Hydroxypropanal	mzspec:MSV000088436:peak/11112021-peaklist/phrma_urine_F_111.mzXML:scan:407	mzspec:GNPS:GNPS-ALKYLAMINES-LIBRARY:accession:CCMSLIB00016350319	CCMSLIB00016350319	10090|Mus musculus	urine	NA	0.952476	5	0
Isoleucine_2-Hydroxypropanal	mzspec:MSV000088436:peak/11112021-peaklist/phrma_urine_F_111.mzXML:scan:407	mzspec:GNPS:GNPS-ALKYLAMINES-LIBRARY:accession:CCMSLIB00016350320	CCMSLIB00016350320	10090|Mus musculus	urine	NA	0.951242	6	0
Isoleucine_2-Hydroxypropanal	mzspec:MSV000088436:peak/11112021-peaklist/phrma_urine_F_111.mzXML:scan:407	mzspec:GNPS:GNPS-ALKYLAMINES-LIBRARY:accession:CCMSLIB00016350321	CCMSLIB00016350321	10090|Mus musculus	urine	NA	0.951802	4	0
Isoleucine_hydroxyacetone	mzspec:MSV000088436:peak/11112021-peaklist/phrma_urine_F_111.mzXML:scan:407	mzspec:GNPS:GNPS-ALKYLAMINES-LIBRARY:accession:CCMSLIB00016355429	CCMSLIB00016355429	10090|Mus musculus	urine	NA	0.91981	5	0
Isoleucine_hydroxyacetone	mzspec:MSV000088436:peak/11112021-peaklist/phrma_urine_F_111.mzXML:scan:407	mzspec:GNPS:GNPS-ALKYLAMINES-LIBRARY:accession:CCMSLIB00016355429	CCMSLIB00016355429	10090|Mus musculus	urine	NA	0.91981	5	0
Leucine_2-Hydroxypropanal	mzspec:MSV000088436:peak/11112021-peaklist/phrma_urine_F_111.mzXML:scan:407	mzspec:GNPS:GNPS-ALKYLAMINES-LIBRARY:accession:CCMSLIB00016347044	CCMSLIB00016347044	10090|Mus musculus	urine	NA	0.959976	4	0
Isoleucine_2-Hydroxypropanal	mzspec:MSV000088436:peak/11112021-peaklist/phrma_urine_F_111.mzXML:scan:407	mzspec:GNPS:GNPS-ALKYLAMINES-LIBRARY:accession:CCMSLIB00016350319	CCMSLIB00016350319	10090|Mus musculus	urine	NA	0.952476	5	0
Isoleucine_2-Hydroxypropanal	mzspec:MSV000088436:peak/11112021-peaklist/phrma_urine_F_111.mzXML:scan:407	mzspec:GNPS:GNPS-ALKYLAMINES-LIBRARY:accession:CCMSLIB00016350320	CCMSLIB00016350320	10090|Mus musculus	urine	NA	0.951242	6	0
Isoleucine_2-Hydroxypropanal	mzspec:MSV000088436:peak/11112021-peaklist/phrma_urine_F_111.mzXML:scan:407	mzspec:GNPS:GNPS-ALKYLAMINES-LIBRARY:accession:CCMSLIB00016350321	CCMSLIB00016350321	10090|Mus musculus	urine	NA	0.951802	4	0
Isoleucine_hydroxyacetone	mzspec:MSV000088436:peak/11112021-peaklist/phrma_urine_F_111.mzXML:scan:407	mzspec:GNPS:GNPS-ALKYLAMINES-LIBRARY:accession:CCMSLIB00016355429	CCMSLIB00016355429	10090|Mus musculus	urine	NA	0.91981	5	0
Isoleucine_hydroxyacetone	mzspec:MSV000088436:peak/11112021-peaklist/phrma_urine_F_111.mzXML:scan:407	mzspec:GNPS:GNPS-ALKYLAMINES-LIBRARY:accession:CCMSLIB00016355429	CCMSLIB00016355429	10090|Mus musculus	urine	NA	0.91981	5	0
Leucine_2-Hydroxypropanal	mzspec:MSV000088436:peak/11112021-peaklist/phrma_urine_F_111.mzXML:scan:407	mzspec:GNPS:GNPS-ALKYLAMINES-LIBRARY:accession:CCMSLIB00016347044	CCMSLIB00016347044	10090|Mus musculus	urine	NA	0.959976	4	0
Isoleucine_2-Hydroxypropanal	mzspec:MSV000088436:peak/11112021-peaklist/phrma_urine_F_111.mzXML:scan:407	mzspec:GNPS:GNPS-ALKYLAMINES-LIBRARY:accession:CCMSLIB00016350319	CCMSLIB00016350319	10090|Mus musculus	urine	NA	0.952476	5	0
Isoleucine_2-Hydroxypropanal	mzspec:MSV000088436:peak/11112021-peaklist/phrma_urine_F_111.mzXML:scan:407	mzspec:GNPS:GNPS-ALKYLAMINES-LIBRARY:accession:CCMSLIB00016350320	CCMSLIB00016350320	10090|Mus musculus	urine	NA	0.951242	6	0
Isoleucine_2-Hydroxypropanal	mzspec:MSV000088436:peak/11112021-peaklist/phrma_urine_F_111.mzXML:scan:407	mzspec:GNPS:GNPS-ALKYLAMINES-LIBRARY:accession:CCMSLIB00016350321	CCMSLIB00016350321	10090|Mus musculus	urine	NA	0.951802	4	0
Isoleucine_hydroxyacetone	mzspec:MSV000088436:peak/11112021-peaklist/phrma_urine_F_111.mzXML:scan:407	mzspec:GNPS:GNPS-ALKYLAMINES-LIBRARY:accession:CCMSLIB00016355429	CCMSLIB00016355429	10090|Mus musculus	urine	NA	0.91981	5	0
Isoleucine_hydroxyacetone	mzspec:MSV000088436:peak/11112021-peaklist/phrma_urine_F_111.mzXML:scan:407	mzspec:GNPS:GNPS-ALKYLAMINES-LIBRARY:accession:CCMSLIB00016355429	CCMSLIB00016355429	10090|Mus musculus	urine	NA	0.91981	5	0
Leucine_2-Hydroxypropanal	mzspec:MSV000088436:peak/11112021-peaklist/phrma_urine_F_111.mzXML:scan:407	mzspec:GNPS:GNPS-ALKYLAMINES-LIBRARY:accession:CCMSLIB00016347044	CCMSLIB00016347044	10090|Mus musculus	urine	NA	0.959976	4	0
Isoleucine_2-Hydroxypropanal	mzspec:MSV000088436:peak/11112021-peaklist/phrma_urine_F_111.mzXML:scan:407	mzspec:GNPS:GNPS-ALKYLAMINES-LIBRARY:accession:CCMSLIB00016350319	CCMSLIB00016350319	10090|Mus musculus	urine	NA	0.952476	5	0
Isoleucine_2-Hydroxypropanal	mzspec:MSV000088436:peak/11112021-peaklist/phrma_urine_F_111.mzXML:scan:407	mzspec:GNPS:GNPS-ALKYLAMINES-LIBRARY:accession:CCMSLIB00016350320	CCMSLIB00016350320	10090|Mus musculus	urine	NA	0.951242	6	0
Isoleucine_2-Hydroxypropanal	mzspec:MSV000088436:peak/11112021-peaklist/phrma_urine_F_111.mzXML:scan:407	mzspec:GNPS:GNPS-ALKYLAMINES-LIBRARY:accession:CCMSLIB00016350321	CCMSLIB00016350321	10090|Mus musculus	urine	NA	0.951802	4	0
Isoleucine_hydroxyacetone	mzspec:MSV000088436:peak/11112021-peaklist/phrma_urine_F_111.mzXML:scan:407	mzspec:GNPS:GNPS-ALKYLAMINES-LIBRARY:accession:CCMSLIB00016355429	CCMSLIB00016355429	10090|Mus musculus	urine	NA	0.91981	5	0
Isoleucine_hydroxyacetone	mzspec:MSV000088436:peak/11112021-peaklist/phrma_urine_F_111.mzXML:scan:407	mzspec:GNPS:GNPS-ALKYLAMINES-LIBRARY:accession:CCMSLIB00016355429	CCMSLIB00016355429	10090|Mus musculus	urine	NA	0.91981	5	0
Leucine_2-Hydroxypropanal	mzspec:MSV000088436:peak/11112021-peaklist/phrma_urine_F_111.mzXML:scan:407	mzspec:GNPS:GNPS-ALKYLAMINES-LIBRARY:accession:CCMSLIB00016347044	CCMSLIB00016347044	10090|Mus musculus	urine	NA	0.959976	4	0
Isoleucine_2-Hydroxypropanal	mzspec:MSV000088436:peak/11112021-peaklist/phrma_urine_F_111.mzXML:scan:407	mzspec:GNPS:GNPS-ALKYLAMINES-LIBRARY:accession:CCMSLIB00016350319	CCMSLIB00016350319	10090|Mus musculus	urine	NA	0.952476	5	0
Isoleucine_2-Hydroxypropanal	mzspec:MSV000088436:peak/11112021-peaklist/phrma_urine_F_111.mzXML:scan:407	mzspec:GNPS:GNPS-ALKYLAMINES-LIBRARY:accession:CCMSLIB00016350320	CCMSLIB00016350320	10090|Mus musculus	urine	NA	0.951242	6	0
Isoleucine_2-Hydroxypropanal	mzspec:MSV000088436:peak/11112021-peaklist/phrma_urine_F_111.mzXML:scan:407	mzspec:GNPS:GNPS-ALKYLAMINES-LIBRARY:accession:CCMSLIB00016350321	CCMSLIB00016350321	10090|Mus musculus	urine	NA	0.951802	4	0
Isoleucine_hydroxyacetone	mzspec:MSV000088436:peak/11112021-peaklist/phrma_urine_F_111.mzXML:scan:407	mzspec:GNPS:GNPS-ALKYLAMINES-LIBRARY:accession:CCMSLIB00016355429	CCMSLIB00016355429	10090|Mus musculus	urine	NA	0.91981	5	0
Isoleucine_hydroxyacetone	mzspec:MSV000088436:peak/11112021-peaklist/phrma_urine_F_111.mzXML:scan:407	mzspec:GNPS:GNPS-ALKYLAMINES-LIBRARY:accession:CCMSLIB00016355429	CCMSLIB00016355429	10090|Mus musculus	urine	NA	0.91981	5	0
Leucine_2-Hydroxypropanal	mzspec:MSV000088436:peak/11112021-peaklist/phrma_urine_F_111.mzXML:scan:407	mzspec:GNPS:GNPS-ALKYLAMINES-LIBRARY:accession:CCMSLIB00016347044	CCMSLIB00016347044	10090|Mus musculus	urine	NA	0.959976	4	0
Isoleucine_2-Hydroxypropanal	mzspec:MSV000088436:peak/11112021-peaklist/phrma_urine_F_111.mzXML:scan:407	mzspec:GNPS:GNPS-ALKYLAMINES-LIBRARY:accession:CCMSLIB00016350319	CCMSLIB00016350319	10090|Mus musculus	urine	NA	0.952476	5	0
Isoleucine_2-Hydroxypropanal	mzspec:MSV000088436:peak/11112021-peaklist/phrma_urine_F_111.mzXML:scan:407	mzspec:GNPS:GNPS-ALKYLAMINES-LIBRARY:accession:CCMSLIB00016350320	CCMSLIB00016350320	10090|Mus musculus	urine	NA	0.951242	6	0
Isoleucine_2-Hydroxypropanal	mzspec:MSV000088436:peak/11112021-peaklist/phrma_urine_F_111.mzXML:scan:407	mzspec:GNPS:GNPS-ALKYLAMINES-LIBRARY:accession:CCMSLIB00016350321	CCMSLIB00016350321	10090|Mus musculus	urine	NA	0.951802	4	0
Isoleucine_hydroxyacetone	mzspec:MSV000088436:peak/11112021-peaklist/phrma_urine_F_111.mzXML:scan:407	mzspec:GNPS:GNPS-ALKYLAMINES-LIBRARY:accession:CCMSLIB00016355429	CCMSLIB00016355429	10090|Mus musculus	urine	NA	0.91981	5	0
Isoleucine_hydroxyacetone	mzspec:MSV000088436:peak/11112021-peaklist/phrma_urine_F_111.mzXML:scan:407	mzspec:GNPS:GNPS-ALKYLAMINES-LIBRARY:accession:CCMSLIB00016355429	CCMSLIB00016355429	10090|Mus musculus	urine	NA	0.91981	5	0
Leucine_2-Hydroxypropanal	mzspec:MSV000088436:peak/11112021-peaklist/phrma_urine_F_111.mzXML:scan:407	mzspec:GNPS:GNPS-ALKYLAMINES-LIBRARY:accession:CCMSLIB00016347044	CCMSLIB00016347044	10090|Mus musculus	urine	NA	0.959976	4	0
Isoleucine_2-Hydroxypropanal	mzspec:MSV000088436:peak/11112021-peaklist/phrma_urine_F_111.mzXML:scan:407	mzspec:GNPS:GNPS-ALKYLAMINES-LIBRARY:accession:CCMSLIB00016350319	CCMSLIB00016350319	10090|Mus musculus	urine	NA	0.952476	5	0
Isoleucine_2-Hydroxypropanal	mzspec:MSV000088436:peak/11112021-peaklist/phrma_urine_F_111.mzXML:scan:407	mzspec:GNPS:GNPS-ALKYLAMINES-LIBRARY:accession:CCMSLIB00016350320	CCMSLIB00016350320	10090|Mus musculus	urine	NA	0.951242	6	0
Isoleucine_2-Hydroxypropanal	mzspec:MSV000088436:peak/11112021-peaklist/phrma_urine_F_111.mzXML:scan:407	mzspec:GNPS:GNPS-ALKYLAMINES-LIBRARY:accession:CCMSLIB00016350321	CCMSLIB00016350321	10090|Mus musculus	urine	NA	0.951802	4	0
Isoleucine_hydroxyacetone	mzspec:MSV000088436:peak/11112021-peaklist/phrma_urine_F_111.mzXML:scan:407	mzspec:GNPS:GNPS-ALKYLAMINES-LIBRARY:accession:CCMSLIB00016355429	CCMSLIB00016355429	10090|Mus musculus	urine	NA	0.91981	5	0
Isoleucine_hydroxyacetone	mzspec:MSV000088436:peak/11112021-peaklist/phrma_urine_F_111.mzXML:scan:407	mzspec:GNPS:GNPS-ALKYLAMINES-LIBRARY:accession:CCMSLIB00016355429	CCMSLIB00016355429	10090|Mus musculus	urine	NA	0.91981	5	0
Leucine_2-Hydroxypropanal	mzspec:MSV000088436:peak/11112021-peaklist/phrma_urine_F_111.mzXML:scan:407	mzspec:GNPS:GNPS-ALKYLAMINES-LIBRARY:accession:CCMSLIB00016347044	CCMSLIB00016347044	10090|Mus musculus	urine	NA	0.959976	4	0
Isoleucine_2-Hydroxypropanal	mzspec:MSV000088436:peak/11112021-peaklist/phrma_urine_F_111.mzXML:scan:407	mzspec:GNPS:GNPS-ALKYLAMINES-LIBRARY:accession:CCMSLIB00016350319	CCMSLIB00016350319	10090|Mus musculus	urine	NA	0.952476	5	0
Isoleucine_2-Hydroxypropanal	mzspec:MSV000088436:peak/11112021-peaklist/phrma_urine_F_111.mzXML:scan:407	mzspec:GNPS:GNPS-ALKYLAMINES-LIBRARY:accession:CCMSLIB00016350320	CCMSLIB00016350320	10090|Mus musculus	urine	NA	0.951242	6	0
Isoleucine_2-Hydroxypropanal	mzspec:MSV000088436:peak/11112021-peaklist/phrma_urine_F_111.mzXML:scan:407	mzspec:GNPS:GNPS-ALKYLAMINES-LIBRARY:accession:CCMSLIB00016350321	CCMSLIB00016350321	10090|Mus musculus	urine	NA	0.951802	4	0
Isoleucine_hydroxyacetone	mzspec:MSV000088436:peak/11112021-peaklist/phrma_urine_F_111.mzXML:scan:407	mzspec:GNPS:GNPS-ALKYLAMINES-LIBRARY:accession:CCMSLIB00016355429	CCMSLIB00016355429	10090|Mus musculus	urine	NA	0.91981	5	0
Isoleucine_hydroxyacetone	mzspec:MSV000088436:peak/11112021-peaklist/phrma_urine_F_111.mzXML:scan:407	mzspec:GNPS:GNPS-ALKYLAMINES-LIBRARY:accession:CCMSLIB00016355429	CCMSLIB00016355429	10090|Mus musculus	urine	NA	0.91981	5	0
Phenylalanine_2-Hydroxypropanal	mzspec:MSV000088436:peak/11112021-peaklist/phrma_urine_F_111.mzXML:scan:611	mzspec:GNPS:GNPS-ALKYLAMINES-LIBRARY:accession:CCMSLIB00016350336	CCMSLIB00016350336	10090|Mus musculus	urine	NA	0.950163	4	0
Phenylalanine_2-Hydroxypropanal	mzspec:MSV000088436:peak/11112021-peaklist/phrma_urine_F_111.mzXML:scan:611	mzspec:GNPS:GNPS-ALKYLAMINES-LIBRARY:accession:CCMSLIB00016350337	CCMSLIB00016350337	10090|Mus musculus	urine	NA	0.945328	4	0
Phenylalanine_2-Hydroxypropanal	mzspec:MSV000088436:peak/11112021-peaklist/phrma_urine_F_111.mzXML:scan:611	mzspec:GNPS:GNPS-ALKYLAMINES-LIBRARY:accession:CCMSLIB00016350336	CCMSLIB00016350336	10090|Mus musculus	urine	NA	0.950163	4	0
Phenylalanine_2-Hydroxypropanal	mzspec:MSV000088436:peak/11112021-peaklist/phrma_urine_F_111.mzXML:scan:611	mzspec:GNPS:GNPS-ALKYLAMINES-LIBRARY:accession:CCMSLIB00016350337	CCMSLIB00016350337	10090|Mus musculus	urine	NA	0.945328	4	0
Phenylalanine_2-Hydroxypropanal	mzspec:MSV000088436:peak/11112021-peaklist/phrma_urine_F_111.mzXML:scan:611	mzspec:GNPS:GNPS-ALKYLAMINES-LIBRARY:accession:CCMSLIB00016350336	CCMSLIB00016350336	10090|Mus musculus	urine	NA	0.950163	4	0
Phenylalanine_2-Hydroxypropanal	mzspec:MSV000088436:peak/11112021-peaklist/phrma_urine_F_111.mzXML:scan:611	mzspec:GNPS:GNPS-ALKYLAMINES-LIBRARY:accession:CCMSLIB00016350337	CCMSLIB00016350337	10090|Mus musculus	urine	NA	0.945328	4	0
Phenylalanine_2-Hydroxypropanal	mzspec:MSV000088436:peak/11112021-peaklist/phrma_urine_F_111.mzXML:scan:611	mzspec:GNPS:GNPS-ALKYLAMINES-LIBRARY:accession:CCMSLIB00016350336	CCMSLIB00016350336	10090|Mus musculus	urine	NA	0.950163	4	0
Phenylalanine_2-Hydroxypropanal	mzspec:MSV000088436:peak/11112021-peaklist/phrma_urine_F_111.mzXML:scan:611	mzspec:GNPS:GNPS-ALKYLAMINES-LIBRARY:accession:CCMSLIB00016350337	CCMSLIB00016350337	10090|Mus musculus	urine	NA	0.945328	4	0
Cysteamine_Alpha-hexylcinnamaldehyde	mzspec:MSV000088436:peak/11112021-peaklist/phrma_urine_F_112.mzXML:scan:4023	mzspec:GNPS:GNPS-ALKYLAMINES-LIBRARY:accession:CCMSLIB00016356627	CCMSLIB00016356627	10090|Mus musculus	urine	NA	0.871856	4	0
Cysteamine_Alpha-hexylcinnamaldehyde	mzspec:MSV000088436:peak/11112021-peaklist/phrma_urine_F_112.mzXML:scan:4023	mzspec:GNPS:GNPS-ALKYLAMINES-LIBRARY:accession:CCMSLIB00016356627	CCMSLIB00016356627	10090|Mus musculus	urine	NA	0.871856	4	0
Cysteamine_Alpha-hexylcinnamaldehyde	mzspec:MSV000088436:peak/11112021-peaklist/phrma_urine_F_112.mzXML:scan:4023	mzspec:GNPS:GNPS-ALKYLAMINES-LIBRARY:accession:CCMSLIB00016356627	CCMSLIB00016356627	10090|Mus musculus	urine	NA	0.871856	4	0
Cysteamine_Alpha-hexylcinnamaldehyde	mzspec:MSV000088436:peak/11112021-peaklist/phrma_urine_F_112.mzXML:scan:4023	mzspec:GNPS:GNPS-ALKYLAMINES-LIBRARY:accession:CCMSLIB00016356627	CCMSLIB00016356627	10090|Mus musculus	urine	NA	0.871856	4	0
Phenylalanine_2-Hydroxypropanal	mzspec:MSV000088436:peak/11112021-peaklist/phrma_urine_F_112.mzXML:scan:558	mzspec:GNPS:GNPS-ALKYLAMINES-LIBRARY:accession:CCMSLIB00016350336	CCMSLIB00016350336	10090|Mus musculus	urine	NA	0.952997	4	0
Phenylalanine_2-Hydroxypropanal	mzspec:MSV000088436:peak/11112021-peaklist/phrma_urine_F_112.mzXML:scan:558	mzspec:GNPS:GNPS-ALKYLAMINES-LIBRARY:accession:CCMSLIB00016350337	CCMSLIB00016350337	10090|Mus musculus	urine	NA	0.94833	4	0
Phenylalanine_2-Hydroxypropanal	mzspec:MSV000088436:peak/11112021-peaklist/phrma_urine_F_112.mzXML:scan:558	mzspec:GNPS:GNPS-ALKYLAMINES-LIBRARY:accession:CCMSLIB00016350336	CCMSLIB00016350336	10090|Mus musculus	urine	NA	0.952997	4	0
Phenylalanine_2-Hydroxypropanal	mzspec:MSV000088436:peak/11112021-peaklist/phrma_urine_F_112.mzXML:scan:558	mzspec:GNPS:GNPS-ALKYLAMINES-LIBRARY:accession:CCMSLIB00016350337	CCMSLIB00016350337	10090|Mus musculus	urine	NA	0.94833	4	0
Phenylalanine_2-Hydroxypropanal	mzspec:MSV000088436:peak/11112021-peaklist/phrma_urine_F_112.mzXML:scan:558	mzspec:GNPS:GNPS-ALKYLAMINES-LIBRARY:accession:CCMSLIB00016350336	CCMSLIB00016350336	10090|Mus musculus	urine	NA	0.952997	4	0
Phenylalanine_2-Hydroxypropanal	mzspec:MSV000088436:peak/11112021-peaklist/phrma_urine_F_112.mzXML:scan:558	mzspec:GNPS:GNPS-ALKYLAMINES-LIBRARY:accession:CCMSLIB00016350337	CCMSLIB00016350337	10090|Mus musculus	urine	NA	0.94833	4	0
Phenylalanine_2-Hydroxypropanal	mzspec:MSV000088436:peak/11112021-peaklist/phrma_urine_F_112.mzXML:scan:558	mzspec:GNPS:GNPS-ALKYLAMINES-LIBRARY:accession:CCMSLIB00016350336	CCMSLIB00016350336	10090|Mus musculus	urine	NA	0.952997	4	0
Phenylalanine_2-Hydroxypropanal	mzspec:MSV000088436:peak/11112021-peaklist/phrma_urine_F_112.mzXML:scan:558	mzspec:GNPS:GNPS-ALKYLAMINES-LIBRARY:accession:CCMSLIB00016350337	CCMSLIB00016350337	10090|Mus musculus	urine	NA	0.94833	4	0
Phenylalanine_2-Hydroxypropanal	mzspec:MSV000088436:peak/11112021-peaklist/phrma_urine_F_112.mzXML:scan:558	mzspec:GNPS:GNPS-ALKYLAMINES-LIBRARY:accession:CCMSLIB00016350336	CCMSLIB00016350336	10090|Mus musculus	urine	NA	0.952997	4	0
Phenylalanine_2-Hydroxypropanal	mzspec:MSV000088436:peak/11112021-peaklist/phrma_urine_F_112.mzXML:scan:558	mzspec:GNPS:GNPS-ALKYLAMINES-LIBRARY:accession:CCMSLIB00016350337	CCMSLIB00016350337	10090|Mus musculus	urine	NA	0.94833	4	0
Phenylalanine_2-Hydroxypropanal	mzspec:MSV000088436:peak/11112021-peaklist/phrma_urine_F_112.mzXML:scan:558	mzspec:GNPS:GNPS-ALKYLAMINES-LIBRARY:accession:CCMSLIB00016350336	CCMSLIB00016350336	10090|Mus musculus	urine	NA	0.952997	4	0
Phenylalanine_2-Hydroxypropanal	mzspec:MSV000088436:peak/11112021-peaklist/phrma_urine_F_112.mzXML:scan:558	mzspec:GNPS:GNPS-ALKYLAMINES-LIBRARY:accession:CCMSLIB00016350337	CCMSLIB00016350337	10090|Mus musculus	urine	NA	0.94833	4	0
Tryptophan_2-Hydroxypropanal	mzspec:MSV000088436:peak/11112021-peaklist/phrma_urine_F_113.mzXML:scan:1109	mzspec:GNPS:GNPS-ALKYLAMINES-LIBRARY:accession:CCMSLIB00016350347	CCMSLIB00016350347	10090|Mus musculus	urine	NA	0.838476	4	0
Tryptophan_hydroxyacetone	mzspec:MSV000088436:peak/11112021-peaklist/phrma_urine_F_113.mzXML:scan:1109	mzspec:GNPS:GNPS-ALKYLAMINES-LIBRARY:accession:CCMSLIB00016355450	CCMSLIB00016355450	10090|Mus musculus	urine	NA	0.831121	4	0
Tryptophan_hydroxyacetone	mzspec:MSV000088436:peak/11112021-peaklist/phrma_urine_F_113.mzXML:scan:1109	mzspec:GNPS:GNPS-ALKYLAMINES-LIBRARY:accession:CCMSLIB00016355450	CCMSLIB00016355450	10090|Mus musculus	urine	NA	0.831121	4	0
Tryptophan_hydroxyacetone	mzspec:MSV000088436:peak/11112021-peaklist/phrma_urine_F_113.mzXML:scan:1109	mzspec:GNPS:GNPS-ALKYLAMINES-LIBRARY:accession:CCMSLIB00016355451	CCMSLIB00016355451	10090|Mus musculus	urine	NA	0.832134	5	0
Tryptophan_hydroxyacetone	mzspec:MSV000088436:peak/11112021-peaklist/phrma_urine_F_113.mzXML:scan:1109	mzspec:GNPS:GNPS-ALKYLAMINES-LIBRARY:accession:CCMSLIB00016355451	CCMSLIB00016355451	10090|Mus musculus	urine	NA	0.832134	5	0
Tryptophan_hydroxyacetone	mzspec:MSV000088436:peak/11112021-peaklist/phrma_urine_F_113.mzXML:scan:1109	mzspec:GNPS:GNPS-ALKYLAMINES-LIBRARY:accession:CCMSLIB00016355452	CCMSLIB00016355452	10090|Mus musculus	urine	NA	0.808314	4	0
Tryptophan_hydroxyacetone	mzspec:MSV000088436:peak/11112021-peaklist/phrma_urine_F_113.mzXML:scan:1109	mzspec:GNPS:GNPS-ALKYLAMINES-LIBRARY:accession:CCMSLIB00016355452	CCMSLIB00016355452	10090|Mus musculus	urine	NA	0.808314	4	0
Tryptophan_hydroxyacetone	mzspec:MSV000088436:peak/11112021-peaklist/phrma_urine_F_113.mzXML:scan:1109	mzspec:GNPS:GNPS-ALKYLAMINES-LIBRARY:accession:CCMSLIB00016355453	CCMSLIB00016355453	10090|Mus musculus	urine	NA	0.834168	4	0
Tryptophan_hydroxyacetone	mzspec:MSV000088436:peak/11112021-peaklist/phrma_urine_F_113.mzXML:scan:1109	mzspec:GNPS:GNPS-ALKYLAMINES-LIBRARY:accession:CCMSLIB00016355453	CCMSLIB00016355453	10090|Mus musculus	urine	NA	0.834168	4	0
Tryptophan_2-Hydroxypropanal	mzspec:MSV000088436:peak/11112021-peaklist/phrma_urine_F_113.mzXML:scan:1109	mzspec:GNPS:GNPS-ALKYLAMINES-LIBRARY:accession:CCMSLIB00016350347	CCMSLIB00016350347	10090|Mus musculus	urine	NA	0.838476	4	0
Tryptophan_hydroxyacetone	mzspec:MSV000088436:peak/11112021-peaklist/phrma_urine_F_113.mzXML:scan:1109	mzspec:GNPS:GNPS-ALKYLAMINES-LIBRARY:accession:CCMSLIB00016355450	CCMSLIB00016355450	10090|Mus musculus	urine	NA	0.831121	4	0
Tryptophan_hydroxyacetone	mzspec:MSV000088436:peak/11112021-peaklist/phrma_urine_F_113.mzXML:scan:1109	mzspec:GNPS:GNPS-ALKYLAMINES-LIBRARY:accession:CCMSLIB00016355450	CCMSLIB00016355450	10090|Mus musculus	urine	NA	0.831121	4	0
Tryptophan_hydroxyacetone	mzspec:MSV000088436:peak/11112021-peaklist/phrma_urine_F_113.mzXML:scan:1109	mzspec:GNPS:GNPS-ALKYLAMINES-LIBRARY:accession:CCMSLIB00016355451	CCMSLIB00016355451	10090|Mus musculus	urine	NA	0.832134	5	0
Tryptophan_hydroxyacetone	mzspec:MSV000088436:peak/11112021-peaklist/phrma_urine_F_113.mzXML:scan:1109	mzspec:GNPS:GNPS-ALKYLAMINES-LIBRARY:accession:CCMSLIB00016355451	CCMSLIB00016355451	10090|Mus musculus	urine	NA	0.832134	5	0
Tryptophan_hydroxyacetone	mzspec:MSV000088436:peak/11112021-peaklist/phrma_urine_F_113.mzXML:scan:1109	mzspec:GNPS:GNPS-ALKYLAMINES-LIBRARY:accession:CCMSLIB00016355452	CCMSLIB00016355452	10090|Mus musculus	urine	NA	0.808314	4	0
Tryptophan_hydroxyacetone	mzspec:MSV000088436:peak/11112021-peaklist/phrma_urine_F_113.mzXML:scan:1109	mzspec:GNPS:GNPS-ALKYLAMINES-LIBRARY:accession:CCMSLIB00016355452	CCMSLIB00016355452	10090|Mus musculus	urine	NA	0.808314	4	0
Tryptophan_hydroxyacetone	mzspec:MSV000088436:peak/11112021-peaklist/phrma_urine_F_113.mzXML:scan:1109	mzspec:GNPS:GNPS-ALKYLAMINES-LIBRARY:accession:CCMSLIB00016355453	CCMSLIB00016355453	10090|Mus musculus	urine	NA	0.834168	4	0
Tryptophan_hydroxyacetone	mzspec:MSV000088436:peak/11112021-peaklist/phrma_urine_F_113.mzXML:scan:1109	mzspec:GNPS:GNPS-ALKYLAMINES-LIBRARY:accession:CCMSLIB00016355453	CCMSLIB00016355453	10090|Mus musculus	urine	NA	0.834168	4	0
Tryptophan_2-Hydroxypropanal	mzspec:MSV000088436:peak/11112021-peaklist/phrma_urine_F_113.mzXML:scan:1109	mzspec:GNPS:GNPS-ALKYLAMINES-LIBRARY:accession:CCMSLIB00016350347	CCMSLIB00016350347	10090|Mus musculus	urine	NA	0.838476	4	0
Tryptophan_hydroxyacetone	mzspec:MSV000088436:peak/11112021-peaklist/phrma_urine_F_113.mzXML:scan:1109	mzspec:GNPS:GNPS-ALKYLAMINES-LIBRARY:accession:CCMSLIB00016355450	CCMSLIB00016355450	10090|Mus musculus	urine	NA	0.831121	4	0
Tryptophan_hydroxyacetone	mzspec:MSV000088436:peak/11112021-peaklist/phrma_urine_F_113.mzXML:scan:1109	mzspec:GNPS:GNPS-ALKYLAMINES-LIBRARY:accession:CCMSLIB00016355450	CCMSLIB00016355450	10090|Mus musculus	urine	NA	0.831121	4	0
Tryptophan_hydroxyacetone	mzspec:MSV000088436:peak/11112021-peaklist/phrma_urine_F_113.mzXML:scan:1109	mzspec:GNPS:GNPS-ALKYLAMINES-LIBRARY:accession:CCMSLIB00016355451	CCMSLIB00016355451	10090|Mus musculus	urine	NA	0.832134	5	0
Tryptophan_hydroxyacetone	mzspec:MSV000088436:peak/11112021-peaklist/phrma_urine_F_113.mzXML:scan:1109	mzspec:GNPS:GNPS-ALKYLAMINES-LIBRARY:accession:CCMSLIB00016355451	CCMSLIB00016355451	10090|Mus musculus	urine	NA	0.832134	5	0
Tryptophan_hydroxyacetone	mzspec:MSV000088436:peak/11112021-peaklist/phrma_urine_F_113.mzXML:scan:1109	mzspec:GNPS:GNPS-ALKYLAMINES-LIBRARY:accession:CCMSLIB00016355452	CCMSLIB00016355452	10090|Mus musculus	urine	NA	0.808314	4	0
Tryptophan_hydroxyacetone	mzspec:MSV000088436:peak/11112021-peaklist/phrma_urine_F_113.mzXML:scan:1109	mzspec:GNPS:GNPS-ALKYLAMINES-LIBRARY:accession:CCMSLIB00016355452	CCMSLIB00016355452	10090|Mus musculus	urine	NA	0.808314	4	0
Tryptophan_hydroxyacetone	mzspec:MSV000088436:peak/11112021-peaklist/phrma_urine_F_113.mzXML:scan:1109	mzspec:GNPS:GNPS-ALKYLAMINES-LIBRARY:accession:CCMSLIB00016355453	CCMSLIB00016355453	10090|Mus musculus	urine	NA	0.834168	4	0
Tryptophan_hydroxyacetone	mzspec:MSV000088436:peak/11112021-peaklist/phrma_urine_F_113.mzXML:scan:1109	mzspec:GNPS:GNPS-ALKYLAMINES-LIBRARY:accession:CCMSLIB00016355453	CCMSLIB00016355453	10090|Mus musculus	urine	NA	0.834168	4	0
Tryptophan_2-Hydroxypropanal	mzspec:MSV000088436:peak/11112021-peaklist/phrma_urine_F_113.mzXML:scan:1109	mzspec:GNPS:GNPS-ALKYLAMINES-LIBRARY:accession:CCMSLIB00016350347	CCMSLIB00016350347	10090|Mus musculus	urine	NA	0.838476	4	0
Tryptophan_hydroxyacetone	mzspec:MSV000088436:peak/11112021-peaklist/phrma_urine_F_113.mzXML:scan:1109	mzspec:GNPS:GNPS-ALKYLAMINES-LIBRARY:accession:CCMSLIB00016355450	CCMSLIB00016355450	10090|Mus musculus	urine	NA	0.831121	4	0
Tryptophan_hydroxyacetone	mzspec:MSV000088436:peak/11112021-peaklist/phrma_urine_F_113.mzXML:scan:1109	mzspec:GNPS:GNPS-ALKYLAMINES-LIBRARY:accession:CCMSLIB00016355450	CCMSLIB00016355450	10090|Mus musculus	urine	NA	0.831121	4	0
Tryptophan_hydroxyacetone	mzspec:MSV000088436:peak/11112021-peaklist/phrma_urine_F_113.mzXML:scan:1109	mzspec:GNPS:GNPS-ALKYLAMINES-LIBRARY:accession:CCMSLIB00016355451	CCMSLIB00016355451	10090|Mus musculus	urine	NA	0.832134	5	0
Tryptophan_hydroxyacetone	mzspec:MSV000088436:peak/11112021-peaklist/phrma_urine_F_113.mzXML:scan:1109	mzspec:GNPS:GNPS-ALKYLAMINES-LIBRARY:accession:CCMSLIB00016355451	CCMSLIB00016355451	10090|Mus musculus	urine	NA	0.832134	5	0
Tryptophan_hydroxyacetone	mzspec:MSV000088436:peak/11112021-peaklist/phrma_urine_F_113.mzXML:scan:1109	mzspec:GNPS:GNPS-ALKYLAMINES-LIBRARY:accession:CCMSLIB00016355452	CCMSLIB00016355452	10090|Mus musculus	urine	NA	0.808314	4	0
Tryptophan_hydroxyacetone	mzspec:MSV000088436:peak/11112021-peaklist/phrma_urine_F_113.mzXML:scan:1109	mzspec:GNPS:GNPS-ALKYLAMINES-LIBRARY:accession:CCMSLIB00016355452	CCMSLIB00016355452	10090|Mus musculus	urine	NA	0.808314	4	0
Tryptophan_hydroxyacetone	mzspec:MSV000088436:peak/11112021-peaklist/phrma_urine_F_113.mzXML:scan:1109	mzspec:GNPS:GNPS-ALKYLAMINES-LIBRARY:accession:CCMSLIB00016355453	CCMSLIB00016355453	10090|Mus musculus	urine	NA	0.834168	4	0
Tryptophan_hydroxyacetone	mzspec:MSV000088436:peak/11112021-peaklist/phrma_urine_F_113.mzXML:scan:1109	mzspec:GNPS:GNPS-ALKYLAMINES-LIBRARY:accession:CCMSLIB00016355453	CCMSLIB00016355453	10090|Mus musculus	urine	NA	0.834168	4	0
Tryptophan_2-Hydroxypropanal	mzspec:MSV000088436:peak/11112021-peaklist/phrma_urine_F_113.mzXML:scan:1109	mzspec:GNPS:GNPS-ALKYLAMINES-LIBRARY:accession:CCMSLIB00016350347	CCMSLIB00016350347	10090|Mus musculus	urine	NA	0.838476	4	0
Tryptophan_hydroxyacetone	mzspec:MSV000088436:peak/11112021-peaklist/phrma_urine_F_113.mzXML:scan:1109	mzspec:GNPS:GNPS-ALKYLAMINES-LIBRARY:accession:CCMSLIB00016355450	CCMSLIB00016355450	10090|Mus musculus	urine	NA	0.831121	4	0
Tryptophan_hydroxyacetone	mzspec:MSV000088436:peak/11112021-peaklist/phrma_urine_F_113.mzXML:scan:1109	mzspec:GNPS:GNPS-ALKYLAMINES-LIBRARY:accession:CCMSLIB00016355450	CCMSLIB00016355450	10090|Mus musculus	urine	NA	0.831121	4	0
Tryptophan_hydroxyacetone	mzspec:MSV000088436:peak/11112021-peaklist/phrma_urine_F_113.mzXML:scan:1109	mzspec:GNPS:GNPS-ALKYLAMINES-LIBRARY:accession:CCMSLIB00016355451	CCMSLIB00016355451	10090|Mus musculus	urine	NA	0.832134	5	0
Tryptophan_hydroxyacetone	mzspec:MSV000088436:peak/11112021-peaklist/phrma_urine_F_113.mzXML:scan:1109	mzspec:GNPS:GNPS-ALKYLAMINES-LIBRARY:accession:CCMSLIB00016355451	CCMSLIB00016355451	10090|Mus musculus	urine	NA	0.832134	5	0
Tryptophan_hydroxyacetone	mzspec:MSV000088436:peak/11112021-peaklist/phrma_urine_F_113.mzXML:scan:1109	mzspec:GNPS:GNPS-ALKYLAMINES-LIBRARY:accession:CCMSLIB00016355452	CCMSLIB00016355452	10090|Mus musculus	urine	NA	0.808314	4	0
Tryptophan_hydroxyacetone	mzspec:MSV000088436:peak/11112021-peaklist/phrma_urine_F_113.mzXML:scan:1109	mzspec:GNPS:GNPS-ALKYLAMINES-LIBRARY:accession:CCMSLIB00016355452	CCMSLIB00016355452	10090|Mus musculus	urine	NA	0.808314	4	0
Tryptophan_hydroxyacetone	mzspec:MSV000088436:peak/11112021-peaklist/phrma_urine_F_113.mzXML:scan:1109	mzspec:GNPS:GNPS-ALKYLAMINES-LIBRARY:accession:CCMSLIB00016355453	CCMSLIB00016355453	10090|Mus musculus	urine	NA	0.834168	4	0
Tryptophan_hydroxyacetone	mzspec:MSV000088436:peak/11112021-peaklist/phrma_urine_F_113.mzXML:scan:1109	mzspec:GNPS:GNPS-ALKYLAMINES-LIBRARY:accession:CCMSLIB00016355453	CCMSLIB00016355453	10090|Mus musculus	urine	NA	0.834168	4	0
Tryptophan_2-Hydroxypropanal	mzspec:MSV000088436:peak/11112021-peaklist/phrma_urine_F_113.mzXML:scan:1109	mzspec:GNPS:GNPS-ALKYLAMINES-LIBRARY:accession:CCMSLIB00016350347	CCMSLIB00016350347	10090|Mus musculus	urine	NA	0.838476	4	0
Tryptophan_hydroxyacetone	mzspec:MSV000088436:peak/11112021-peaklist/phrma_urine_F_113.mzXML:scan:1109	mzspec:GNPS:GNPS-ALKYLAMINES-LIBRARY:accession:CCMSLIB00016355450	CCMSLIB00016355450	10090|Mus musculus	urine	NA	0.831121	4	0
Tryptophan_hydroxyacetone	mzspec:MSV000088436:peak/11112021-peaklist/phrma_urine_F_113.mzXML:scan:1109	mzspec:GNPS:GNPS-ALKYLAMINES-LIBRARY:accession:CCMSLIB00016355450	CCMSLIB00016355450	10090|Mus musculus	urine	NA	0.831121	4	0
Tryptophan_hydroxyacetone	mzspec:MSV000088436:peak/11112021-peaklist/phrma_urine_F_113.mzXML:scan:1109	mzspec:GNPS:GNPS-ALKYLAMINES-LIBRARY:accession:CCMSLIB00016355451	CCMSLIB00016355451	10090|Mus musculus	urine	NA	0.832134	5	0
Tryptophan_hydroxyacetone	mzspec:MSV000088436:peak/11112021-peaklist/phrma_urine_F_113.mzXML:scan:1109	mzspec:GNPS:GNPS-ALKYLAMINES-LIBRARY:accession:CCMSLIB00016355451	CCMSLIB00016355451	10090|Mus musculus	urine	NA	0.832134	5	0
Tryptophan_hydroxyacetone	mzspec:MSV000088436:peak/11112021-peaklist/phrma_urine_F_113.mzXML:scan:1109	mzspec:GNPS:GNPS-ALKYLAMINES-LIBRARY:accession:CCMSLIB00016355452	CCMSLIB00016355452	10090|Mus musculus	urine	NA	0.808314	4	0
Tryptophan_hydroxyacetone	mzspec:MSV000088436:peak/11112021-peaklist/phrma_urine_F_113.mzXML:scan:1109	mzspec:GNPS:GNPS-ALKYLAMINES-LIBRARY:accession:CCMSLIB00016355452	CCMSLIB00016355452	10090|Mus musculus	urine	NA	0.808314	4	0
Tryptophan_hydroxyacetone	mzspec:MSV000088436:peak/11112021-peaklist/phrma_urine_F_113.mzXML:scan:1109	mzspec:GNPS:GNPS-ALKYLAMINES-LIBRARY:accession:CCMSLIB00016355453	CCMSLIB00016355453	10090|Mus musculus	urine	NA	0.834168	4	0
Tryptophan_hydroxyacetone	mzspec:MSV000088436:peak/11112021-peaklist/phrma_urine_F_113.mzXML:scan:1109	mzspec:GNPS:GNPS-ALKYLAMINES-LIBRARY:accession:CCMSLIB00016355453	CCMSLIB00016355453	10090|Mus musculus	urine	NA	0.834168	4	0
Tryptophan_2-Hydroxypropanal	mzspec:MSV000088436:peak/11112021-peaklist/phrma_urine_F_113.mzXML:scan:1109	mzspec:GNPS:GNPS-ALKYLAMINES-LIBRARY:accession:CCMSLIB00016350347	CCMSLIB00016350347	10090|Mus musculus	urine	NA	0.838476	4	0
Tryptophan_hydroxyacetone	mzspec:MSV000088436:peak/11112021-peaklist/phrma_urine_F_113.mzXML:scan:1109	mzspec:GNPS:GNPS-ALKYLAMINES-LIBRARY:accession:CCMSLIB00016355450	CCMSLIB00016355450	10090|Mus musculus	urine	NA	0.831121	4	0
Tryptophan_hydroxyacetone	mzspec:MSV000088436:peak/11112021-peaklist/phrma_urine_F_113.mzXML:scan:1109	mzspec:GNPS:GNPS-ALKYLAMINES-LIBRARY:accession:CCMSLIB00016355450	CCMSLIB00016355450	10090|Mus musculus	urine	NA	0.831121	4	0
Tryptophan_hydroxyacetone	mzspec:MSV000088436:peak/11112021-peaklist/phrma_urine_F_113.mzXML:scan:1109	mzspec:GNPS:GNPS-ALKYLAMINES-LIBRARY:accession:CCMSLIB00016355451	CCMSLIB00016355451	10090|Mus musculus	urine	NA	0.832134	5	0
Tryptophan_hydroxyacetone	mzspec:MSV000088436:peak/11112021-peaklist/phrma_urine_F_113.mzXML:scan:1109	mzspec:GNPS:GNPS-ALKYLAMINES-LIBRARY:accession:CCMSLIB00016355451	CCMSLIB00016355451	10090|Mus musculus	urine	NA	0.832134	5	0
Tryptophan_hydroxyacetone	mzspec:MSV000088436:peak/11112021-peaklist/phrma_urine_F_113.mzXML:scan:1109	mzspec:GNPS:GNPS-ALKYLAMINES-LIBRARY:accession:CCMSLIB00016355452	CCMSLIB00016355452	10090|Mus musculus	urine	NA	0.808314	4	0
Tryptophan_hydroxyacetone	mzspec:MSV000088436:peak/11112021-peaklist/phrma_urine_F_113.mzXML:scan:1109	mzspec:GNPS:GNPS-ALKYLAMINES-LIBRARY:accession:CCMSLIB00016355452	CCMSLIB00016355452	10090|Mus musculus	urine	NA	0.808314	4	0
Tryptophan_hydroxyacetone	mzspec:MSV000088436:peak/11112021-peaklist/phrma_urine_F_113.mzXML:scan:1109	mzspec:GNPS:GNPS-ALKYLAMINES-LIBRARY:accession:CCMSLIB00016355453	CCMSLIB00016355453	10090|Mus musculus	urine	NA	0.834168	4	0
Tryptophan_hydroxyacetone	mzspec:MSV000088436:peak/11112021-peaklist/phrma_urine_F_113.mzXML:scan:1109	mzspec:GNPS:GNPS-ALKYLAMINES-LIBRARY:accession:CCMSLIB00016355453	CCMSLIB00016355453	10090|Mus musculus	urine	NA	0.834168	4	0
Tryptophan_2-Hydroxypropanal	mzspec:MSV000088436:peak/11112021-peaklist/phrma_urine_F_113.mzXML:scan:1109	mzspec:GNPS:GNPS-ALKYLAMINES-LIBRARY:accession:CCMSLIB00016350347	CCMSLIB00016350347	10090|Mus musculus	urine	NA	0.838476	4	0
Tryptophan_hydroxyacetone	mzspec:MSV000088436:peak/11112021-peaklist/phrma_urine_F_113.mzXML:scan:1109	mzspec:GNPS:GNPS-ALKYLAMINES-LIBRARY:accession:CCMSLIB00016355450	CCMSLIB00016355450	10090|Mus musculus	urine	NA	0.831121	4	0
Tryptophan_hydroxyacetone	mzspec:MSV000088436:peak/11112021-peaklist/phrma_urine_F_113.mzXML:scan:1109	mzspec:GNPS:GNPS-ALKYLAMINES-LIBRARY:accession:CCMSLIB00016355450	CCMSLIB00016355450	10090|Mus musculus	urine	NA	0.831121	4	0
Tryptophan_hydroxyacetone	mzspec:MSV000088436:peak/11112021-peaklist/phrma_urine_F_113.mzXML:scan:1109	mzspec:GNPS:GNPS-ALKYLAMINES-LIBRARY:accession:CCMSLIB00016355451	CCMSLIB00016355451	10090|Mus musculus	urine	NA	0.832134	5	0
Tryptophan_hydroxyacetone	mzspec:MSV000088436:peak/11112021-peaklist/phrma_urine_F_113.mzXML:scan:1109	mzspec:GNPS:GNPS-ALKYLAMINES-LIBRARY:accession:CCMSLIB00016355451	CCMSLIB00016355451	10090|Mus musculus	urine	NA	0.832134	5	0
Tryptophan_hydroxyacetone	mzspec:MSV000088436:peak/11112021-peaklist/phrma_urine_F_113.mzXML:scan:1109	mzspec:GNPS:GNPS-ALKYLAMINES-LIBRARY:accession:CCMSLIB00016355452	CCMSLIB00016355452	10090|Mus musculus	urine	NA	0.808314	4	0
Tryptophan_hydroxyacetone	mzspec:MSV000088436:peak/11112021-peaklist/phrma_urine_F_113.mzXML:scan:1109	mzspec:GNPS:GNPS-ALKYLAMINES-LIBRARY:accession:CCMSLIB00016355452	CCMSLIB00016355452	10090|Mus musculus	urine	NA	0.808314	4	0
Tryptophan_hydroxyacetone	mzspec:MSV000088436:peak/11112021-peaklist/phrma_urine_F_113.mzXML:scan:1109	mzspec:GNPS:GNPS-ALKYLAMINES-LIBRARY:accession:CCMSLIB00016355453	CCMSLIB00016355453	10090|Mus musculus	urine	NA	0.834168	4	0
Tryptophan_hydroxyacetone	mzspec:MSV000088436:peak/11112021-peaklist/phrma_urine_F_113.mzXML:scan:1109	mzspec:GNPS:GNPS-ALKYLAMINES-LIBRARY:accession:CCMSLIB00016355453	CCMSLIB00016355453	10090|Mus musculus	urine	NA	0.834168	4	0
Tryptophan_2-Hydroxypropanal	mzspec:MSV000088436:peak/11112021-peaklist/phrma_urine_F_113.mzXML:scan:1109	mzspec:GNPS:GNPS-ALKYLAMINES-LIBRARY:accession:CCMSLIB00016350347	CCMSLIB00016350347	10090|Mus musculus	urine	NA	0.838476	4	0
Tryptophan_hydroxyacetone	mzspec:MSV000088436:peak/11112021-peaklist/phrma_urine_F_113.mzXML:scan:1109	mzspec:GNPS:GNPS-ALKYLAMINES-LIBRARY:accession:CCMSLIB00016355450	CCMSLIB00016355450	10090|Mus musculus	urine	NA	0.831121	4	0
Tryptophan_hydroxyacetone	mzspec:MSV000088436:peak/11112021-peaklist/phrma_urine_F_113.mzXML:scan:1109	mzspec:GNPS:GNPS-ALKYLAMINES-LIBRARY:accession:CCMSLIB00016355450	CCMSLIB00016355450	10090|Mus musculus	urine	NA	0.831121	4	0
Tryptophan_hydroxyacetone	mzspec:MSV000088436:peak/11112021-peaklist/phrma_urine_F_113.mzXML:scan:1109	mzspec:GNPS:GNPS-ALKYLAMINES-LIBRARY:accession:CCMSLIB00016355451	CCMSLIB00016355451	10090|Mus musculus	urine	NA	0.832134	5	0
Tryptophan_hydroxyacetone	mzspec:MSV000088436:peak/11112021-peaklist/phrma_urine_F_113.mzXML:scan:1109	mzspec:GNPS:GNPS-ALKYLAMINES-LIBRARY:accession:CCMSLIB00016355451	CCMSLIB00016355451	10090|Mus musculus	urine	NA	0.832134	5	0
Tryptophan_hydroxyacetone	mzspec:MSV000088436:peak/11112021-peaklist/phrma_urine_F_113.mzXML:scan:1109	mzspec:GNPS:GNPS-ALKYLAMINES-LIBRARY:accession:CCMSLIB00016355452	CCMSLIB00016355452	10090|Mus musculus	urine	NA	0.808314	4	0
Tryptophan_hydroxyacetone	mzspec:MSV000088436:peak/11112021-peaklist/phrma_urine_F_113.mzXML:scan:1109	mzspec:GNPS:GNPS-ALKYLAMINES-LIBRARY:accession:CCMSLIB00016355452	CCMSLIB00016355452	10090|Mus musculus	urine	NA	0.808314	4	0
Tryptophan_hydroxyacetone	mzspec:MSV000088436:peak/11112021-peaklist/phrma_urine_F_113.mzXML:scan:1109	mzspec:GNPS:GNPS-ALKYLAMINES-LIBRARY:accession:CCMSLIB00016355453	CCMSLIB00016355453	10090|Mus musculus	urine	NA	0.834168	4	0
Tryptophan_hydroxyacetone	mzspec:MSV000088436:peak/11112021-peaklist/phrma_urine_F_113.mzXML:scan:1109	mzspec:GNPS:GNPS-ALKYLAMINES-LIBRARY:accession:CCMSLIB00016355453	CCMSLIB00016355453	10090|Mus musculus	urine	NA	0.834168	4	0
Tryptophan_2-Hydroxypropanal	mzspec:MSV000088436:peak/11112021-peaklist/phrma_urine_F_113.mzXML:scan:1109	mzspec:GNPS:GNPS-ALKYLAMINES-LIBRARY:accession:CCMSLIB00016350347	CCMSLIB00016350347	10090|Mus musculus	urine	NA	0.838476	4	0
Tryptophan_hydroxyacetone	mzspec:MSV000088436:peak/11112021-peaklist/phrma_urine_F_113.mzXML:scan:1109	mzspec:GNPS:GNPS-ALKYLAMINES-LIBRARY:accession:CCMSLIB00016355450	CCMSLIB00016355450	10090|Mus musculus	urine	NA	0.831121	4	0
Tryptophan_hydroxyacetone	mzspec:MSV000088436:peak/11112021-peaklist/phrma_urine_F_113.mzXML:scan:1109	mzspec:GNPS:GNPS-ALKYLAMINES-LIBRARY:accession:CCMSLIB00016355450	CCMSLIB00016355450	10090|Mus musculus	urine	NA	0.831121	4	0
Tryptophan_hydroxyacetone	mzspec:MSV000088436:peak/11112021-peaklist/phrma_urine_F_113.mzXML:scan:1109	mzspec:GNPS:GNPS-ALKYLAMINES-LIBRARY:accession:CCMSLIB00016355451	CCMSLIB00016355451	10090|Mus musculus	urine	NA	0.832134	5	0
Tryptophan_hydroxyacetone	mzspec:MSV000088436:peak/11112021-peaklist/phrma_urine_F_113.mzXML:scan:1109	mzspec:GNPS:GNPS-ALKYLAMINES-LIBRARY:accession:CCMSLIB00016355451	CCMSLIB00016355451	10090|Mus musculus	urine	NA	0.832134	5	0
Tryptophan_hydroxyacetone	mzspec:MSV000088436:peak/11112021-peaklist/phrma_urine_F_113.mzXML:scan:1109	mzspec:GNPS:GNPS-ALKYLAMINES-LIBRARY:accession:CCMSLIB00016355452	CCMSLIB00016355452	10090|Mus musculus	urine	NA	0.808314	4	0
Tryptophan_hydroxyacetone	mzspec:MSV000088436:peak/11112021-peaklist/phrma_urine_F_113.mzXML:scan:1109	mzspec:GNPS:GNPS-ALKYLAMINES-LIBRARY:accession:CCMSLIB00016355452	CCMSLIB00016355452	10090|Mus musculus	urine	NA	0.808314	4	0
Tryptophan_hydroxyacetone	mzspec:MSV000088436:peak/11112021-peaklist/phrma_urine_F_113.mzXML:scan:1109	mzspec:GNPS:GNPS-ALKYLAMINES-LIBRARY:accession:CCMSLIB00016355453	CCMSLIB00016355453	10090|Mus musculus	urine	NA	0.834168	4	0
Tryptophan_hydroxyacetone	mzspec:MSV000088436:peak/11112021-peaklist/phrma_urine_F_113.mzXML:scan:1109	mzspec:GNPS:GNPS-ALKYLAMINES-LIBRARY:accession:CCMSLIB00016355453	CCMSLIB00016355453	10090|Mus musculus	urine	NA	0.834168	4	0
Cysteamine_Alpha-hexylcinnamaldehyde	mzspec:MSV000088436:peak/11112021-peaklist/phrma_urine_F_113.mzXML:scan:3574	mzspec:GNPS:GNPS-ALKYLAMINES-LIBRARY:accession:CCMSLIB00016356627	CCMSLIB00016356627	10090|Mus musculus	urine	NA	0.856624	4	0
Cysteamine_Alpha-hexylcinnamaldehyde	mzspec:MSV000088436:peak/11112021-peaklist/phrma_urine_F_113.mzXML:scan:3574	mzspec:GNPS:GNPS-ALKYLAMINES-LIBRARY:accession:CCMSLIB00016356627	CCMSLIB00016356627	10090|Mus musculus	urine	NA	0.856624	4	0
Cysteamine_Alpha-hexylcinnamaldehyde	mzspec:MSV000088436:peak/11112021-peaklist/phrma_urine_F_113.mzXML:scan:3574	mzspec:GNPS:GNPS-ALKYLAMINES-LIBRARY:accession:CCMSLIB00016356627	CCMSLIB00016356627	10090|Mus musculus	urine	NA	0.856624	4	0
Cysteamine_Alpha-hexylcinnamaldehyde	mzspec:MSV000088436:peak/11112021-peaklist/phrma_urine_F_113.mzXML:scan:3574	mzspec:GNPS:GNPS-ALKYLAMINES-LIBRARY:accession:CCMSLIB00016356627	CCMSLIB00016356627	10090|Mus musculus	urine	NA	0.856624	4	0
Phenylalanine_2-Hydroxypropanal	mzspec:MSV000088436:peak/11112021-peaklist/phrma_urine_F_113.mzXML:scan:604	mzspec:GNPS:GNPS-ALKYLAMINES-LIBRARY:accession:CCMSLIB00016350336	CCMSLIB00016350336	10090|Mus musculus	urine	NA	0.956438	4	0
Phenylalanine_2-Hydroxypropanal	mzspec:MSV000088436:peak/11112021-peaklist/phrma_urine_F_113.mzXML:scan:604	mzspec:GNPS:GNPS-ALKYLAMINES-LIBRARY:accession:CCMSLIB00016350337	CCMSLIB00016350337	10090|Mus musculus	urine	NA	0.951519	4	0
Phenylalanine_2-Hydroxypropanal	mzspec:MSV000088436:peak/11112021-peaklist/phrma_urine_F_113.mzXML:scan:604	mzspec:GNPS:GNPS-ALKYLAMINES-LIBRARY:accession:CCMSLIB00016350336	CCMSLIB00016350336	10090|Mus musculus	urine	NA	0.956438	4	0
Phenylalanine_2-Hydroxypropanal	mzspec:MSV000088436:peak/11112021-peaklist/phrma_urine_F_113.mzXML:scan:604	mzspec:GNPS:GNPS-ALKYLAMINES-LIBRARY:accession:CCMSLIB00016350337	CCMSLIB00016350337	10090|Mus musculus	urine	NA	0.951519	4	0
Phenylalanine_2-Hydroxypropanal	mzspec:MSV000088436:peak/11112021-peaklist/phrma_urine_F_113.mzXML:scan:604	mzspec:GNPS:GNPS-ALKYLAMINES-LIBRARY:accession:CCMSLIB00016350336	CCMSLIB00016350336	10090|Mus musculus	urine	NA	0.956438	4	0
Phenylalanine_2-Hydroxypropanal	mzspec:MSV000088436:peak/11112021-peaklist/phrma_urine_F_113.mzXML:scan:604	mzspec:GNPS:GNPS-ALKYLAMINES-LIBRARY:accession:CCMSLIB00016350337	CCMSLIB00016350337	10090|Mus musculus	urine	NA	0.951519	4	0
Phenylalanine_2-Hydroxypropanal	mzspec:MSV000088436:peak/11112021-peaklist/phrma_urine_F_113.mzXML:scan:604	mzspec:GNPS:GNPS-ALKYLAMINES-LIBRARY:accession:CCMSLIB00016350336	CCMSLIB00016350336	10090|Mus musculus	urine	NA	0.956438	4	0
Phenylalanine_2-Hydroxypropanal	mzspec:MSV000088436:peak/11112021-peaklist/phrma_urine_F_113.mzXML:scan:604	mzspec:GNPS:GNPS-ALKYLAMINES-LIBRARY:accession:CCMSLIB00016350337	CCMSLIB00016350337	10090|Mus musculus	urine	NA	0.951519	4	0
Phenylalanine_2-Hydroxypropanal	mzspec:MSV000088436:peak/11112021-peaklist/phrma_urine_F_113.mzXML:scan:604	mzspec:GNPS:GNPS-ALKYLAMINES-LIBRARY:accession:CCMSLIB00016350336	CCMSLIB00016350336	10090|Mus musculus	urine	NA	0.956438	4	0
Phenylalanine_2-Hydroxypropanal	mzspec:MSV000088436:peak/11112021-peaklist/phrma_urine_F_113.mzXML:scan:604	mzspec:GNPS:GNPS-ALKYLAMINES-LIBRARY:accession:CCMSLIB00016350337	CCMSLIB00016350337	10090|Mus musculus	urine	NA	0.951519	4	0
Phenylalanine_2-Hydroxypropanal	mzspec:MSV000088436:peak/11112021-peaklist/phrma_urine_F_113.mzXML:scan:604	mzspec:GNPS:GNPS-ALKYLAMINES-LIBRARY:accession:CCMSLIB00016350336	CCMSLIB00016350336	10090|Mus musculus	urine	NA	0.956438	4	0
Phenylalanine_2-Hydroxypropanal	mzspec:MSV000088436:peak/11112021-peaklist/phrma_urine_F_113.mzXML:scan:604	mzspec:GNPS:GNPS-ALKYLAMINES-LIBRARY:accession:CCMSLIB00016350337	CCMSLIB00016350337	10090|Mus musculus	urine	NA	0.951519	4	0
Cysteamine_Alpha-hexylcinnamaldehyde	mzspec:MSV000088436:peak/11112021-peaklist/phrma_urine_F_114.mzXML:scan:3878	mzspec:GNPS:GNPS-ALKYLAMINES-LIBRARY:accession:CCMSLIB00016356627	CCMSLIB00016356627	10090|Mus musculus	urine	NA	0.868421	4	0
Cysteamine_Alpha-hexylcinnamaldehyde	mzspec:MSV000088436:peak/11112021-peaklist/phrma_urine_F_114.mzXML:scan:3878	mzspec:GNPS:GNPS-ALKYLAMINES-LIBRARY:accession:CCMSLIB00016356627	CCMSLIB00016356627	10090|Mus musculus	urine	NA	0.868421	4	0
Cysteamine_Alpha-hexylcinnamaldehyde	mzspec:MSV000088436:peak/11112021-peaklist/phrma_urine_F_114.mzXML:scan:3878	mzspec:GNPS:GNPS-ALKYLAMINES-LIBRARY:accession:CCMSLIB00016356627	CCMSLIB00016356627	10090|Mus musculus	urine	NA	0.868421	4	0
Cysteamine_Alpha-hexylcinnamaldehyde	mzspec:MSV000088436:peak/11112021-peaklist/phrma_urine_F_114.mzXML:scan:3878	mzspec:GNPS:GNPS-ALKYLAMINES-LIBRARY:accession:CCMSLIB00016356627	CCMSLIB00016356627	10090|Mus musculus	urine	NA	0.868421	4	0
Phenylalanine_2-Hydroxypropanal	mzspec:MSV000088436:peak/11112021-peaklist/phrma_urine_F_114.mzXML:scan:557	mzspec:GNPS:GNPS-ALKYLAMINES-LIBRARY:accession:CCMSLIB00016350336	CCMSLIB00016350336	10090|Mus musculus	urine	NA	0.961081	4	0
Phenylalanine_2-Hydroxypropanal	mzspec:MSV000088436:peak/11112021-peaklist/phrma_urine_F_114.mzXML:scan:557	mzspec:GNPS:GNPS-ALKYLAMINES-LIBRARY:accession:CCMSLIB00016350337	CCMSLIB00016350337	10090|Mus musculus	urine	NA	0.956532	4	0
Phenylalanine_2-Hydroxypropanal	mzspec:MSV000088436:peak/11112021-peaklist/phrma_urine_F_114.mzXML:scan:557	mzspec:GNPS:GNPS-ALKYLAMINES-LIBRARY:accession:CCMSLIB00016350336	CCMSLIB00016350336	10090|Mus musculus	urine	NA	0.961081	4	0
Phenylalanine_2-Hydroxypropanal	mzspec:MSV000088436:peak/11112021-peaklist/phrma_urine_F_114.mzXML:scan:557	mzspec:GNPS:GNPS-ALKYLAMINES-LIBRARY:accession:CCMSLIB00016350337	CCMSLIB00016350337	10090|Mus musculus	urine	NA	0.956532	4	0
Phenylalanine_2-Hydroxypropanal	mzspec:MSV000088436:peak/11112021-peaklist/phrma_urine_F_114.mzXML:scan:557	mzspec:GNPS:GNPS-ALKYLAMINES-LIBRARY:accession:CCMSLIB00016350336	CCMSLIB00016350336	10090|Mus musculus	urine	NA	0.961081	4	0
Phenylalanine_2-Hydroxypropanal	mzspec:MSV000088436:peak/11112021-peaklist/phrma_urine_F_114.mzXML:scan:557	mzspec:GNPS:GNPS-ALKYLAMINES-LIBRARY:accession:CCMSLIB00016350337	CCMSLIB00016350337	10090|Mus musculus	urine	NA	0.956532	4	0
Phenylalanine_2-Hydroxypropanal	mzspec:MSV000088436:peak/11112021-peaklist/phrma_urine_F_114.mzXML:scan:557	mzspec:GNPS:GNPS-ALKYLAMINES-LIBRARY:accession:CCMSLIB00016350336	CCMSLIB00016350336	10090|Mus musculus	urine	NA	0.961081	4	0
Phenylalanine_2-Hydroxypropanal	mzspec:MSV000088436:peak/11112021-peaklist/phrma_urine_F_114.mzXML:scan:557	mzspec:GNPS:GNPS-ALKYLAMINES-LIBRARY:accession:CCMSLIB00016350337	CCMSLIB00016350337	10090|Mus musculus	urine	NA	0.956532	4	0
Phenylalanine_2-Hydroxypropanal	mzspec:MSV000088436:peak/11112021-peaklist/phrma_urine_F_114.mzXML:scan:557	mzspec:GNPS:GNPS-ALKYLAMINES-LIBRARY:accession:CCMSLIB00016350336	CCMSLIB00016350336	10090|Mus musculus	urine	NA	0.961081	4	0
Phenylalanine_2-Hydroxypropanal	mzspec:MSV000088436:peak/11112021-peaklist/phrma_urine_F_114.mzXML:scan:557	mzspec:GNPS:GNPS-ALKYLAMINES-LIBRARY:accession:CCMSLIB00016350337	CCMSLIB00016350337	10090|Mus musculus	urine	NA	0.956532	4	0
Phenylalanine_2-Hydroxypropanal	mzspec:MSV000088436:peak/11112021-peaklist/phrma_urine_F_114.mzXML:scan:557	mzspec:GNPS:GNPS-ALKYLAMINES-LIBRARY:accession:CCMSLIB00016350336	CCMSLIB00016350336	10090|Mus musculus	urine	NA	0.961081	4	0
Phenylalanine_2-Hydroxypropanal	mzspec:MSV000088436:peak/11112021-peaklist/phrma_urine_F_114.mzXML:scan:557	mzspec:GNPS:GNPS-ALKYLAMINES-LIBRARY:accession:CCMSLIB00016350337	CCMSLIB00016350337	10090|Mus musculus	urine	NA	0.956532	4	0
Cysteamine_Alpha-hexylcinnamaldehyde	mzspec:MSV000088436:peak/11112021-peaklist/phrma_urine_F_115.mzXML:scan:4202	mzspec:GNPS:GNPS-ALKYLAMINES-LIBRARY:accession:CCMSLIB00016356627	CCMSLIB00016356627	10090|Mus musculus	urine	NA	0.883742	4	0
Cysteamine_Alpha-hexylcinnamaldehyde	mzspec:MSV000088436:peak/11112021-peaklist/phrma_urine_F_115.mzXML:scan:4202	mzspec:GNPS:GNPS-ALKYLAMINES-LIBRARY:accession:CCMSLIB00016356627	CCMSLIB00016356627	10090|Mus musculus	urine	NA	0.883742	4	0
Cysteamine_Alpha-hexylcinnamaldehyde	mzspec:MSV000088436:peak/11112021-peaklist/phrma_urine_F_115.mzXML:scan:4202	mzspec:GNPS:GNPS-ALKYLAMINES-LIBRARY:accession:CCMSLIB00016356627	CCMSLIB00016356627	10090|Mus musculus	urine	NA	0.883742	4	0
Cysteamine_Alpha-hexylcinnamaldehyde	mzspec:MSV000088436:peak/11112021-peaklist/phrma_urine_F_115.mzXML:scan:4202	mzspec:GNPS:GNPS-ALKYLAMINES-LIBRARY:accession:CCMSLIB00016356627	CCMSLIB00016356627	10090|Mus musculus	urine	NA	0.883742	4	0
Phenylalanine_2-Hydroxypropanal	mzspec:MSV000088436:peak/11112021-peaklist/phrma_urine_F_115.mzXML:scan:575	mzspec:GNPS:GNPS-ALKYLAMINES-LIBRARY:accession:CCMSLIB00016350336	CCMSLIB00016350336	10090|Mus musculus	urine	NA	0.947647	4	0
Phenylalanine_2-Hydroxypropanal	mzspec:MSV000088436:peak/11112021-peaklist/phrma_urine_F_115.mzXML:scan:575	mzspec:GNPS:GNPS-ALKYLAMINES-LIBRARY:accession:CCMSLIB00016350337	CCMSLIB00016350337	10090|Mus musculus	urine	NA	0.942392	4	0
Phenylalanine_2-Hydroxypropanal	mzspec:MSV000088436:peak/11112021-peaklist/phrma_urine_F_115.mzXML:scan:575	mzspec:GNPS:GNPS-ALKYLAMINES-LIBRARY:accession:CCMSLIB00016350336	CCMSLIB00016350336	10090|Mus musculus	urine	NA	0.947647	4	0
Phenylalanine_2-Hydroxypropanal	mzspec:MSV000088436:peak/11112021-peaklist/phrma_urine_F_115.mzXML:scan:575	mzspec:GNPS:GNPS-ALKYLAMINES-LIBRARY:accession:CCMSLIB00016350337	CCMSLIB00016350337	10090|Mus musculus	urine	NA	0.942392	4	0
Phenylalanine_2-Hydroxypropanal	mzspec:MSV000088436:peak/11112021-peaklist/phrma_urine_F_115.mzXML:scan:575	mzspec:GNPS:GNPS-ALKYLAMINES-LIBRARY:accession:CCMSLIB00016350336	CCMSLIB00016350336	10090|Mus musculus	urine	NA	0.947647	4	0
Phenylalanine_2-Hydroxypropanal	mzspec:MSV000088436:peak/11112021-peaklist/phrma_urine_F_115.mzXML:scan:575	mzspec:GNPS:GNPS-ALKYLAMINES-LIBRARY:accession:CCMSLIB00016350337	CCMSLIB00016350337	10090|Mus musculus	urine	NA	0.942392	4	0
Phenylalanine_2-Hydroxypropanal	mzspec:MSV000088436:peak/11112021-peaklist/phrma_urine_F_115.mzXML:scan:575	mzspec:GNPS:GNPS-ALKYLAMINES-LIBRARY:accession:CCMSLIB00016350336	CCMSLIB00016350336	10090|Mus musculus	urine	NA	0.947647	4	0
Phenylalanine_2-Hydroxypropanal	mzspec:MSV000088436:peak/11112021-peaklist/phrma_urine_F_115.mzXML:scan:575	mzspec:GNPS:GNPS-ALKYLAMINES-LIBRARY:accession:CCMSLIB00016350337	CCMSLIB00016350337	10090|Mus musculus	urine	NA	0.942392	4	0
Tryptophan_2-Hydroxypropanal	mzspec:MSV000088436:peak/11112021-peaklist/phrma_urine_F_116.mzXML:scan:1114	mzspec:GNPS:GNPS-ALKYLAMINES-LIBRARY:accession:CCMSLIB00016350347	CCMSLIB00016350347	10090|Mus musculus	urine	NA	0.817293	4	0
Tryptophan_hydroxyacetone	mzspec:MSV000088436:peak/11112021-peaklist/phrma_urine_F_116.mzXML:scan:1114	mzspec:GNPS:GNPS-ALKYLAMINES-LIBRARY:accession:CCMSLIB00016355450	CCMSLIB00016355450	10090|Mus musculus	urine	NA	0.812909	4	0
Tryptophan_hydroxyacetone	mzspec:MSV000088436:peak/11112021-peaklist/phrma_urine_F_116.mzXML:scan:1114	mzspec:GNPS:GNPS-ALKYLAMINES-LIBRARY:accession:CCMSLIB00016355450	CCMSLIB00016355450	10090|Mus musculus	urine	NA	0.812909	4	0
Tryptophan_hydroxyacetone	mzspec:MSV000088436:peak/11112021-peaklist/phrma_urine_F_116.mzXML:scan:1114	mzspec:GNPS:GNPS-ALKYLAMINES-LIBRARY:accession:CCMSLIB00016355451	CCMSLIB00016355451	10090|Mus musculus	urine	NA	0.815737	5	0
Tryptophan_hydroxyacetone	mzspec:MSV000088436:peak/11112021-peaklist/phrma_urine_F_116.mzXML:scan:1114	mzspec:GNPS:GNPS-ALKYLAMINES-LIBRARY:accession:CCMSLIB00016355451	CCMSLIB00016355451	10090|Mus musculus	urine	NA	0.815737	5	0
Tryptophan_hydroxyacetone	mzspec:MSV000088436:peak/11112021-peaklist/phrma_urine_F_116.mzXML:scan:1114	mzspec:GNPS:GNPS-ALKYLAMINES-LIBRARY:accession:CCMSLIB00016355453	CCMSLIB00016355453	10090|Mus musculus	urine	NA	0.814875	4	0
Tryptophan_hydroxyacetone	mzspec:MSV000088436:peak/11112021-peaklist/phrma_urine_F_116.mzXML:scan:1114	mzspec:GNPS:GNPS-ALKYLAMINES-LIBRARY:accession:CCMSLIB00016355453	CCMSLIB00016355453	10090|Mus musculus	urine	NA	0.814875	4	0
Tryptophan_2-Hydroxypropanal	mzspec:MSV000088436:peak/11112021-peaklist/phrma_urine_F_116.mzXML:scan:1114	mzspec:GNPS:GNPS-ALKYLAMINES-LIBRARY:accession:CCMSLIB00016350347	CCMSLIB00016350347	10090|Mus musculus	urine	NA	0.817293	4	0
Tryptophan_hydroxyacetone	mzspec:MSV000088436:peak/11112021-peaklist/phrma_urine_F_116.mzXML:scan:1114	mzspec:GNPS:GNPS-ALKYLAMINES-LIBRARY:accession:CCMSLIB00016355450	CCMSLIB00016355450	10090|Mus musculus	urine	NA	0.812909	4	0
Tryptophan_hydroxyacetone	mzspec:MSV000088436:peak/11112021-peaklist/phrma_urine_F_116.mzXML:scan:1114	mzspec:GNPS:GNPS-ALKYLAMINES-LIBRARY:accession:CCMSLIB00016355450	CCMSLIB00016355450	10090|Mus musculus	urine	NA	0.812909	4	0
Tryptophan_hydroxyacetone	mzspec:MSV000088436:peak/11112021-peaklist/phrma_urine_F_116.mzXML:scan:1114	mzspec:GNPS:GNPS-ALKYLAMINES-LIBRARY:accession:CCMSLIB00016355451	CCMSLIB00016355451	10090|Mus musculus	urine	NA	0.815737	5	0
Tryptophan_hydroxyacetone	mzspec:MSV000088436:peak/11112021-peaklist/phrma_urine_F_116.mzXML:scan:1114	mzspec:GNPS:GNPS-ALKYLAMINES-LIBRARY:accession:CCMSLIB00016355451	CCMSLIB00016355451	10090|Mus musculus	urine	NA	0.815737	5	0
Tryptophan_hydroxyacetone	mzspec:MSV000088436:peak/11112021-peaklist/phrma_urine_F_116.mzXML:scan:1114	mzspec:GNPS:GNPS-ALKYLAMINES-LIBRARY:accession:CCMSLIB00016355453	CCMSLIB00016355453	10090|Mus musculus	urine	NA	0.814875	4	0
Tryptophan_hydroxyacetone	mzspec:MSV000088436:peak/11112021-peaklist/phrma_urine_F_116.mzXML:scan:1114	mzspec:GNPS:GNPS-ALKYLAMINES-LIBRARY:accession:CCMSLIB00016355453	CCMSLIB00016355453	10090|Mus musculus	urine	NA	0.814875	4	0
Tryptophan_2-Hydroxypropanal	mzspec:MSV000088436:peak/11112021-peaklist/phrma_urine_F_116.mzXML:scan:1114	mzspec:GNPS:GNPS-ALKYLAMINES-LIBRARY:accession:CCMSLIB00016350347	CCMSLIB00016350347	10090|Mus musculus	urine	NA	0.817293	4	0
Tryptophan_hydroxyacetone	mzspec:MSV000088436:peak/11112021-peaklist/phrma_urine_F_116.mzXML:scan:1114	mzspec:GNPS:GNPS-ALKYLAMINES-LIBRARY:accession:CCMSLIB00016355450	CCMSLIB00016355450	10090|Mus musculus	urine	NA	0.812909	4	0
Tryptophan_hydroxyacetone	mzspec:MSV000088436:peak/11112021-peaklist/phrma_urine_F_116.mzXML:scan:1114	mzspec:GNPS:GNPS-ALKYLAMINES-LIBRARY:accession:CCMSLIB00016355450	CCMSLIB00016355450	10090|Mus musculus	urine	NA	0.812909	4	0
Tryptophan_hydroxyacetone	mzspec:MSV000088436:peak/11112021-peaklist/phrma_urine_F_116.mzXML:scan:1114	mzspec:GNPS:GNPS-ALKYLAMINES-LIBRARY:accession:CCMSLIB00016355451	CCMSLIB00016355451	10090|Mus musculus	urine	NA	0.815737	5	0
Tryptophan_hydroxyacetone	mzspec:MSV000088436:peak/11112021-peaklist/phrma_urine_F_116.mzXML:scan:1114	mzspec:GNPS:GNPS-ALKYLAMINES-LIBRARY:accession:CCMSLIB00016355451	CCMSLIB00016355451	10090|Mus musculus	urine	NA	0.815737	5	0
Tryptophan_hydroxyacetone	mzspec:MSV000088436:peak/11112021-peaklist/phrma_urine_F_116.mzXML:scan:1114	mzspec:GNPS:GNPS-ALKYLAMINES-LIBRARY:accession:CCMSLIB00016355453	CCMSLIB00016355453	10090|Mus musculus	urine	NA	0.814875	4	0
Tryptophan_hydroxyacetone	mzspec:MSV000088436:peak/11112021-peaklist/phrma_urine_F_116.mzXML:scan:1114	mzspec:GNPS:GNPS-ALKYLAMINES-LIBRARY:accession:CCMSLIB00016355453	CCMSLIB00016355453	10090|Mus musculus	urine	NA	0.814875	4	0
Tryptophan_2-Hydroxypropanal	mzspec:MSV000088436:peak/11112021-peaklist/phrma_urine_F_116.mzXML:scan:1114	mzspec:GNPS:GNPS-ALKYLAMINES-LIBRARY:accession:CCMSLIB00016350347	CCMSLIB00016350347	10090|Mus musculus	urine	NA	0.817293	4	0
Tryptophan_hydroxyacetone	mzspec:MSV000088436:peak/11112021-peaklist/phrma_urine_F_116.mzXML:scan:1114	mzspec:GNPS:GNPS-ALKYLAMINES-LIBRARY:accession:CCMSLIB00016355450	CCMSLIB00016355450	10090|Mus musculus	urine	NA	0.812909	4	0
Tryptophan_hydroxyacetone	mzspec:MSV000088436:peak/11112021-peaklist/phrma_urine_F_116.mzXML:scan:1114	mzspec:GNPS:GNPS-ALKYLAMINES-LIBRARY:accession:CCMSLIB00016355450	CCMSLIB00016355450	10090|Mus musculus	urine	NA	0.812909	4	0
Tryptophan_hydroxyacetone	mzspec:MSV000088436:peak/11112021-peaklist/phrma_urine_F_116.mzXML:scan:1114	mzspec:GNPS:GNPS-ALKYLAMINES-LIBRARY:accession:CCMSLIB00016355451	CCMSLIB00016355451	10090|Mus musculus	urine	NA	0.815737	5	0
Tryptophan_hydroxyacetone	mzspec:MSV000088436:peak/11112021-peaklist/phrma_urine_F_116.mzXML:scan:1114	mzspec:GNPS:GNPS-ALKYLAMINES-LIBRARY:accession:CCMSLIB00016355451	CCMSLIB00016355451	10090|Mus musculus	urine	NA	0.815737	5	0
Tryptophan_hydroxyacetone	mzspec:MSV000088436:peak/11112021-peaklist/phrma_urine_F_116.mzXML:scan:1114	mzspec:GNPS:GNPS-ALKYLAMINES-LIBRARY:accession:CCMSLIB00016355453	CCMSLIB00016355453	10090|Mus musculus	urine	NA	0.814875	4	0
Tryptophan_hydroxyacetone	mzspec:MSV000088436:peak/11112021-peaklist/phrma_urine_F_116.mzXML:scan:1114	mzspec:GNPS:GNPS-ALKYLAMINES-LIBRARY:accession:CCMSLIB00016355453	CCMSLIB00016355453	10090|Mus musculus	urine	NA	0.814875	4	0
Tryptophan_2-Hydroxypropanal	mzspec:MSV000088436:peak/11112021-peaklist/phrma_urine_F_116.mzXML:scan:1114	mzspec:GNPS:GNPS-ALKYLAMINES-LIBRARY:accession:CCMSLIB00016350347	CCMSLIB00016350347	10090|Mus musculus	urine	NA	0.817293	4	0
Tryptophan_hydroxyacetone	mzspec:MSV000088436:peak/11112021-peaklist/phrma_urine_F_116.mzXML:scan:1114	mzspec:GNPS:GNPS-ALKYLAMINES-LIBRARY:accession:CCMSLIB00016355450	CCMSLIB00016355450	10090|Mus musculus	urine	NA	0.812909	4	0
Tryptophan_hydroxyacetone	mzspec:MSV000088436:peak/11112021-peaklist/phrma_urine_F_116.mzXML:scan:1114	mzspec:GNPS:GNPS-ALKYLAMINES-LIBRARY:accession:CCMSLIB00016355450	CCMSLIB00016355450	10090|Mus musculus	urine	NA	0.812909	4	0
Tryptophan_hydroxyacetone	mzspec:MSV000088436:peak/11112021-peaklist/phrma_urine_F_116.mzXML:scan:1114	mzspec:GNPS:GNPS-ALKYLAMINES-LIBRARY:accession:CCMSLIB00016355451	CCMSLIB00016355451	10090|Mus musculus	urine	NA	0.815737	5	0
Tryptophan_hydroxyacetone	mzspec:MSV000088436:peak/11112021-peaklist/phrma_urine_F_116.mzXML:scan:1114	mzspec:GNPS:GNPS-ALKYLAMINES-LIBRARY:accession:CCMSLIB00016355451	CCMSLIB00016355451	10090|Mus musculus	urine	NA	0.815737	5	0
Tryptophan_hydroxyacetone	mzspec:MSV000088436:peak/11112021-peaklist/phrma_urine_F_116.mzXML:scan:1114	mzspec:GNPS:GNPS-ALKYLAMINES-LIBRARY:accession:CCMSLIB00016355453	CCMSLIB00016355453	10090|Mus musculus	urine	NA	0.814875	4	0
Tryptophan_hydroxyacetone	mzspec:MSV000088436:peak/11112021-peaklist/phrma_urine_F_116.mzXML:scan:1114	mzspec:GNPS:GNPS-ALKYLAMINES-LIBRARY:accession:CCMSLIB00016355453	CCMSLIB00016355453	10090|Mus musculus	urine	NA	0.814875	4	0
Tryptophan_2-Hydroxypropanal	mzspec:MSV000088436:peak/11112021-peaklist/phrma_urine_F_116.mzXML:scan:1114	mzspec:GNPS:GNPS-ALKYLAMINES-LIBRARY:accession:CCMSLIB00016350347	CCMSLIB00016350347	10090|Mus musculus	urine	NA	0.817293	4	0
Tryptophan_hydroxyacetone	mzspec:MSV000088436:peak/11112021-peaklist/phrma_urine_F_116.mzXML:scan:1114	mzspec:GNPS:GNPS-ALKYLAMINES-LIBRARY:accession:CCMSLIB00016355450	CCMSLIB00016355450	10090|Mus musculus	urine	NA	0.812909	4	0
Tryptophan_hydroxyacetone	mzspec:MSV000088436:peak/11112021-peaklist/phrma_urine_F_116.mzXML:scan:1114	mzspec:GNPS:GNPS-ALKYLAMINES-LIBRARY:accession:CCMSLIB00016355450	CCMSLIB00016355450	10090|Mus musculus	urine	NA	0.812909	4	0
Tryptophan_hydroxyacetone	mzspec:MSV000088436:peak/11112021-peaklist/phrma_urine_F_116.mzXML:scan:1114	mzspec:GNPS:GNPS-ALKYLAMINES-LIBRARY:accession:CCMSLIB00016355451	CCMSLIB00016355451	10090|Mus musculus	urine	NA	0.815737	5	0
Tryptophan_hydroxyacetone	mzspec:MSV000088436:peak/11112021-peaklist/phrma_urine_F_116.mzXML:scan:1114	mzspec:GNPS:GNPS-ALKYLAMINES-LIBRARY:accession:CCMSLIB00016355451	CCMSLIB00016355451	10090|Mus musculus	urine	NA	0.815737	5	0
Tryptophan_hydroxyacetone	mzspec:MSV000088436:peak/11112021-peaklist/phrma_urine_F_116.mzXML:scan:1114	mzspec:GNPS:GNPS-ALKYLAMINES-LIBRARY:accession:CCMSLIB00016355453	CCMSLIB00016355453	10090|Mus musculus	urine	NA	0.814875	4	0
Tryptophan_hydroxyacetone	mzspec:MSV000088436:peak/11112021-peaklist/phrma_urine_F_116.mzXML:scan:1114	mzspec:GNPS:GNPS-ALKYLAMINES-LIBRARY:accession:CCMSLIB00016355453	CCMSLIB00016355453	10090|Mus musculus	urine	NA	0.814875	4	0
Tryptophan_2-Hydroxypropanal	mzspec:MSV000088436:peak/11112021-peaklist/phrma_urine_F_116.mzXML:scan:1114	mzspec:GNPS:GNPS-ALKYLAMINES-LIBRARY:accession:CCMSLIB00016350347	CCMSLIB00016350347	10090|Mus musculus	urine	NA	0.817293	4	0
Tryptophan_hydroxyacetone	mzspec:MSV000088436:peak/11112021-peaklist/phrma_urine_F_116.mzXML:scan:1114	mzspec:GNPS:GNPS-ALKYLAMINES-LIBRARY:accession:CCMSLIB00016355450	CCMSLIB00016355450	10090|Mus musculus	urine	NA	0.812909	4	0
Tryptophan_hydroxyacetone	mzspec:MSV000088436:peak/11112021-peaklist/phrma_urine_F_116.mzXML:scan:1114	mzspec:GNPS:GNPS-ALKYLAMINES-LIBRARY:accession:CCMSLIB00016355450	CCMSLIB00016355450	10090|Mus musculus	urine	NA	0.812909	4	0
Tryptophan_hydroxyacetone	mzspec:MSV000088436:peak/11112021-peaklist/phrma_urine_F_116.mzXML:scan:1114	mzspec:GNPS:GNPS-ALKYLAMINES-LIBRARY:accession:CCMSLIB00016355451	CCMSLIB00016355451	10090|Mus musculus	urine	NA	0.815737	5	0
Tryptophan_hydroxyacetone	mzspec:MSV000088436:peak/11112021-peaklist/phrma_urine_F_116.mzXML:scan:1114	mzspec:GNPS:GNPS-ALKYLAMINES-LIBRARY:accession:CCMSLIB00016355451	CCMSLIB00016355451	10090|Mus musculus	urine	NA	0.815737	5	0
Tryptophan_hydroxyacetone	mzspec:MSV000088436:peak/11112021-peaklist/phrma_urine_F_116.mzXML:scan:1114	mzspec:GNPS:GNPS-ALKYLAMINES-LIBRARY:accession:CCMSLIB00016355453	CCMSLIB00016355453	10090|Mus musculus	urine	NA	0.814875	4	0
Tryptophan_hydroxyacetone	mzspec:MSV000088436:peak/11112021-peaklist/phrma_urine_F_116.mzXML:scan:1114	mzspec:GNPS:GNPS-ALKYLAMINES-LIBRARY:accession:CCMSLIB00016355453	CCMSLIB00016355453	10090|Mus musculus	urine	NA	0.814875	4	0
Tryptophan_2-Hydroxypropanal	mzspec:MSV000088436:peak/11112021-peaklist/phrma_urine_F_116.mzXML:scan:1114	mzspec:GNPS:GNPS-ALKYLAMINES-LIBRARY:accession:CCMSLIB00016350347	CCMSLIB00016350347	10090|Mus musculus	urine	NA	0.817293	4	0
Tryptophan_hydroxyacetone	mzspec:MSV000088436:peak/11112021-peaklist/phrma_urine_F_116.mzXML:scan:1114	mzspec:GNPS:GNPS-ALKYLAMINES-LIBRARY:accession:CCMSLIB00016355450	CCMSLIB00016355450	10090|Mus musculus	urine	NA	0.812909	4	0
Tryptophan_hydroxyacetone	mzspec:MSV000088436:peak/11112021-peaklist/phrma_urine_F_116.mzXML:scan:1114	mzspec:GNPS:GNPS-ALKYLAMINES-LIBRARY:accession:CCMSLIB00016355450	CCMSLIB00016355450	10090|Mus musculus	urine	NA	0.812909	4	0
Tryptophan_hydroxyacetone	mzspec:MSV000088436:peak/11112021-peaklist/phrma_urine_F_116.mzXML:scan:1114	mzspec:GNPS:GNPS-ALKYLAMINES-LIBRARY:accession:CCMSLIB00016355451	CCMSLIB00016355451	10090|Mus musculus	urine	NA	0.815737	5	0
Tryptophan_hydroxyacetone	mzspec:MSV000088436:peak/11112021-peaklist/phrma_urine_F_116.mzXML:scan:1114	mzspec:GNPS:GNPS-ALKYLAMINES-LIBRARY:accession:CCMSLIB00016355451	CCMSLIB00016355451	10090|Mus musculus	urine	NA	0.815737	5	0
Tryptophan_hydroxyacetone	mzspec:MSV000088436:peak/11112021-peaklist/phrma_urine_F_116.mzXML:scan:1114	mzspec:GNPS:GNPS-ALKYLAMINES-LIBRARY:accession:CCMSLIB00016355453	CCMSLIB00016355453	10090|Mus musculus	urine	NA	0.814875	4	0
Tryptophan_hydroxyacetone	mzspec:MSV000088436:peak/11112021-peaklist/phrma_urine_F_116.mzXML:scan:1114	mzspec:GNPS:GNPS-ALKYLAMINES-LIBRARY:accession:CCMSLIB00016355453	CCMSLIB00016355453	10090|Mus musculus	urine	NA	0.814875	4	0
Tryptophan_2-Hydroxypropanal	mzspec:MSV000088436:peak/11112021-peaklist/phrma_urine_F_116.mzXML:scan:1114	mzspec:GNPS:GNPS-ALKYLAMINES-LIBRARY:accession:CCMSLIB00016350347	CCMSLIB00016350347	10090|Mus musculus	urine	NA	0.817293	4	0
Tryptophan_hydroxyacetone	mzspec:MSV000088436:peak/11112021-peaklist/phrma_urine_F_116.mzXML:scan:1114	mzspec:GNPS:GNPS-ALKYLAMINES-LIBRARY:accession:CCMSLIB00016355450	CCMSLIB00016355450	10090|Mus musculus	urine	NA	0.812909	4	0
Tryptophan_hydroxyacetone	mzspec:MSV000088436:peak/11112021-peaklist/phrma_urine_F_116.mzXML:scan:1114	mzspec:GNPS:GNPS-ALKYLAMINES-LIBRARY:accession:CCMSLIB00016355450	CCMSLIB00016355450	10090|Mus musculus	urine	NA	0.812909	4	0
Tryptophan_hydroxyacetone	mzspec:MSV000088436:peak/11112021-peaklist/phrma_urine_F_116.mzXML:scan:1114	mzspec:GNPS:GNPS-ALKYLAMINES-LIBRARY:accession:CCMSLIB00016355451	CCMSLIB00016355451	10090|Mus musculus	urine	NA	0.815737	5	0
Tryptophan_hydroxyacetone	mzspec:MSV000088436:peak/11112021-peaklist/phrma_urine_F_116.mzXML:scan:1114	mzspec:GNPS:GNPS-ALKYLAMINES-LIBRARY:accession:CCMSLIB00016355451	CCMSLIB00016355451	10090|Mus musculus	urine	NA	0.815737	5	0
Tryptophan_hydroxyacetone	mzspec:MSV000088436:peak/11112021-peaklist/phrma_urine_F_116.mzXML:scan:1114	mzspec:GNPS:GNPS-ALKYLAMINES-LIBRARY:accession:CCMSLIB00016355453	CCMSLIB00016355453	10090|Mus musculus	urine	NA	0.814875	4	0
Tryptophan_hydroxyacetone	mzspec:MSV000088436:peak/11112021-peaklist/phrma_urine_F_116.mzXML:scan:1114	mzspec:GNPS:GNPS-ALKYLAMINES-LIBRARY:accession:CCMSLIB00016355453	CCMSLIB00016355453	10090|Mus musculus	urine	NA	0.814875	4	0
Tryptophan_2-Hydroxypropanal	mzspec:MSV000088436:peak/11112021-peaklist/phrma_urine_F_116.mzXML:scan:1114	mzspec:GNPS:GNPS-ALKYLAMINES-LIBRARY:accession:CCMSLIB00016350347	CCMSLIB00016350347	10090|Mus musculus	urine	NA	0.817293	4	0
Tryptophan_hydroxyacetone	mzspec:MSV000088436:peak/11112021-peaklist/phrma_urine_F_116.mzXML:scan:1114	mzspec:GNPS:GNPS-ALKYLAMINES-LIBRARY:accession:CCMSLIB00016355450	CCMSLIB00016355450	10090|Mus musculus	urine	NA	0.812909	4	0
Tryptophan_hydroxyacetone	mzspec:MSV000088436:peak/11112021-peaklist/phrma_urine_F_116.mzXML:scan:1114	mzspec:GNPS:GNPS-ALKYLAMINES-LIBRARY:accession:CCMSLIB00016355450	CCMSLIB00016355450	10090|Mus musculus	urine	NA	0.812909	4	0
Tryptophan_hydroxyacetone	mzspec:MSV000088436:peak/11112021-peaklist/phrma_urine_F_116.mzXML:scan:1114	mzspec:GNPS:GNPS-ALKYLAMINES-LIBRARY:accession:CCMSLIB00016355451	CCMSLIB00016355451	10090|Mus musculus	urine	NA	0.815737	5	0
Tryptophan_hydroxyacetone	mzspec:MSV000088436:peak/11112021-peaklist/phrma_urine_F_116.mzXML:scan:1114	mzspec:GNPS:GNPS-ALKYLAMINES-LIBRARY:accession:CCMSLIB00016355451	CCMSLIB00016355451	10090|Mus musculus	urine	NA	0.815737	5	0
Tryptophan_hydroxyacetone	mzspec:MSV000088436:peak/11112021-peaklist/phrma_urine_F_116.mzXML:scan:1114	mzspec:GNPS:GNPS-ALKYLAMINES-LIBRARY:accession:CCMSLIB00016355453	CCMSLIB00016355453	10090|Mus musculus	urine	NA	0.814875	4	0
Tryptophan_hydroxyacetone	mzspec:MSV000088436:peak/11112021-peaklist/phrma_urine_F_116.mzXML:scan:1114	mzspec:GNPS:GNPS-ALKYLAMINES-LIBRARY:accession:CCMSLIB00016355453	CCMSLIB00016355453	10090|Mus musculus	urine	NA	0.814875	4	0
6-aminocaproic acid_Propanal	mzspec:MSV000088436:peak/11112021-peaklist/phrma_urine_F_116.mzXML:scan:323	mzspec:GNPS:GNPS-ALKYLAMINES-LIBRARY:accession:CCMSLIB00016345263	CCMSLIB00016345263	10090|Mus musculus	urine	NA	0.830763	5	0
6-aminocaproic acid_Propanal	mzspec:MSV000088436:peak/11112021-peaklist/phrma_urine_F_116.mzXML:scan:323	mzspec:GNPS:GNPS-ALKYLAMINES-LIBRARY:accession:CCMSLIB00016345264	CCMSLIB00016345264	10090|Mus musculus	urine	NA	0.82985	5	0
6-aminocaproic acid_Propanal	mzspec:MSV000088436:peak/11112021-peaklist/phrma_urine_F_116.mzXML:scan:323	mzspec:GNPS:GNPS-ALKYLAMINES-LIBRARY:accession:CCMSLIB00016345263	CCMSLIB00016345263	10090|Mus musculus	urine	NA	0.830763	5	0
6-aminocaproic acid_Propanal	mzspec:MSV000088436:peak/11112021-peaklist/phrma_urine_F_116.mzXML:scan:323	mzspec:GNPS:GNPS-ALKYLAMINES-LIBRARY:accession:CCMSLIB00016345264	CCMSLIB00016345264	10090|Mus musculus	urine	NA	0.82985	5	0
6-aminocaproic acid_Propanal	mzspec:MSV000088436:peak/11112021-peaklist/phrma_urine_F_116.mzXML:scan:323	mzspec:GNPS:GNPS-ALKYLAMINES-LIBRARY:accession:CCMSLIB00016345263	CCMSLIB00016345263	10090|Mus musculus	urine	NA	0.830763	5	0
6-aminocaproic acid_Propanal	mzspec:MSV000088436:peak/11112021-peaklist/phrma_urine_F_116.mzXML:scan:323	mzspec:GNPS:GNPS-ALKYLAMINES-LIBRARY:accession:CCMSLIB00016345264	CCMSLIB00016345264	10090|Mus musculus	urine	NA	0.82985	5	0
6-aminocaproic acid_Propanal	mzspec:MSV000088436:peak/11112021-peaklist/phrma_urine_F_116.mzXML:scan:323	mzspec:GNPS:GNPS-ALKYLAMINES-LIBRARY:accession:CCMSLIB00016345263	CCMSLIB00016345263	10090|Mus musculus	urine	NA	0.830763	5	0
6-aminocaproic acid_Propanal	mzspec:MSV000088436:peak/11112021-peaklist/phrma_urine_F_116.mzXML:scan:323	mzspec:GNPS:GNPS-ALKYLAMINES-LIBRARY:accession:CCMSLIB00016345264	CCMSLIB00016345264	10090|Mus musculus	urine	NA	0.82985	5	0
Cysteamine_Alpha-hexylcinnamaldehyde	mzspec:MSV000088436:peak/11112021-peaklist/phrma_urine_F_116.mzXML:scan:3245	mzspec:GNPS:GNPS-ALKYLAMINES-LIBRARY:accession:CCMSLIB00016356627	CCMSLIB00016356627	10090|Mus musculus	urine	NA	0.807019	4	0
Cysteamine_Alpha-hexylcinnamaldehyde	mzspec:MSV000088436:peak/11112021-peaklist/phrma_urine_F_116.mzXML:scan:3245	mzspec:GNPS:GNPS-ALKYLAMINES-LIBRARY:accession:CCMSLIB00016356627	CCMSLIB00016356627	10090|Mus musculus	urine	NA	0.807019	4	0
Cysteamine_Alpha-hexylcinnamaldehyde	mzspec:MSV000088436:peak/11112021-peaklist/phrma_urine_F_116.mzXML:scan:3245	mzspec:GNPS:GNPS-ALKYLAMINES-LIBRARY:accession:CCMSLIB00016356627	CCMSLIB00016356627	10090|Mus musculus	urine	NA	0.807019	4	0
Cysteamine_Alpha-hexylcinnamaldehyde	mzspec:MSV000088436:peak/11112021-peaklist/phrma_urine_F_116.mzXML:scan:3245	mzspec:GNPS:GNPS-ALKYLAMINES-LIBRARY:accession:CCMSLIB00016356627	CCMSLIB00016356627	10090|Mus musculus	urine	NA	0.807019	4	0
Leucine_2-Hydroxypropanal	mzspec:MSV000088436:peak/11112021-peaklist/phrma_urine_F_116.mzXML:scan:407	mzspec:GNPS:GNPS-ALKYLAMINES-LIBRARY:accession:CCMSLIB00016347044	CCMSLIB00016347044	10090|Mus musculus	urine	NA	0.95896	4	0
Isoleucine_2-Hydroxypropanal	mzspec:MSV000088436:peak/11112021-peaklist/phrma_urine_F_116.mzXML:scan:407	mzspec:GNPS:GNPS-ALKYLAMINES-LIBRARY:accession:CCMSLIB00016350319	CCMSLIB00016350319	10090|Mus musculus	urine	NA	0.951311	5	0
Isoleucine_2-Hydroxypropanal	mzspec:MSV000088436:peak/11112021-peaklist/phrma_urine_F_116.mzXML:scan:407	mzspec:GNPS:GNPS-ALKYLAMINES-LIBRARY:accession:CCMSLIB00016350320	CCMSLIB00016350320	10090|Mus musculus	urine	NA	0.949797	6	0
Isoleucine_2-Hydroxypropanal	mzspec:MSV000088436:peak/11112021-peaklist/phrma_urine_F_116.mzXML:scan:407	mzspec:GNPS:GNPS-ALKYLAMINES-LIBRARY:accession:CCMSLIB00016350321	CCMSLIB00016350321	10090|Mus musculus	urine	NA	0.950769	4	0
Isoleucine_hydroxyacetone	mzspec:MSV000088436:peak/11112021-peaklist/phrma_urine_F_116.mzXML:scan:407	mzspec:GNPS:GNPS-ALKYLAMINES-LIBRARY:accession:CCMSLIB00016355429	CCMSLIB00016355429	10090|Mus musculus	urine	NA	0.9182	4	0
Isoleucine_hydroxyacetone	mzspec:MSV000088436:peak/11112021-peaklist/phrma_urine_F_116.mzXML:scan:407	mzspec:GNPS:GNPS-ALKYLAMINES-LIBRARY:accession:CCMSLIB00016355429	CCMSLIB00016355429	10090|Mus musculus	urine	NA	0.9182	4	0
Leucine_2-Hydroxypropanal	mzspec:MSV000088436:peak/11112021-peaklist/phrma_urine_F_116.mzXML:scan:407	mzspec:GNPS:GNPS-ALKYLAMINES-LIBRARY:accession:CCMSLIB00016347044	CCMSLIB00016347044	10090|Mus musculus	urine	NA	0.95896	4	0
Isoleucine_2-Hydroxypropanal	mzspec:MSV000088436:peak/11112021-peaklist/phrma_urine_F_116.mzXML:scan:407	mzspec:GNPS:GNPS-ALKYLAMINES-LIBRARY:accession:CCMSLIB00016350319	CCMSLIB00016350319	10090|Mus musculus	urine	NA	0.951311	5	0
Isoleucine_2-Hydroxypropanal	mzspec:MSV000088436:peak/11112021-peaklist/phrma_urine_F_116.mzXML:scan:407	mzspec:GNPS:GNPS-ALKYLAMINES-LIBRARY:accession:CCMSLIB00016350320	CCMSLIB00016350320	10090|Mus musculus	urine	NA	0.949797	6	0
Isoleucine_2-Hydroxypropanal	mzspec:MSV000088436:peak/11112021-peaklist/phrma_urine_F_116.mzXML:scan:407	mzspec:GNPS:GNPS-ALKYLAMINES-LIBRARY:accession:CCMSLIB00016350321	CCMSLIB00016350321	10090|Mus musculus	urine	NA	0.950769	4	0
Isoleucine_hydroxyacetone	mzspec:MSV000088436:peak/11112021-peaklist/phrma_urine_F_116.mzXML:scan:407	mzspec:GNPS:GNPS-ALKYLAMINES-LIBRARY:accession:CCMSLIB00016355429	CCMSLIB00016355429	10090|Mus musculus	urine	NA	0.9182	4	0
Isoleucine_hydroxyacetone	mzspec:MSV000088436:peak/11112021-peaklist/phrma_urine_F_116.mzXML:scan:407	mzspec:GNPS:GNPS-ALKYLAMINES-LIBRARY:accession:CCMSLIB00016355429	CCMSLIB00016355429	10090|Mus musculus	urine	NA	0.9182	4	0
Leucine_2-Hydroxypropanal	mzspec:MSV000088436:peak/11112021-peaklist/phrma_urine_F_116.mzXML:scan:407	mzspec:GNPS:GNPS-ALKYLAMINES-LIBRARY:accession:CCMSLIB00016347044	CCMSLIB00016347044	10090|Mus musculus	urine	NA	0.95896	4	0
Isoleucine_2-Hydroxypropanal	mzspec:MSV000088436:peak/11112021-peaklist/phrma_urine_F_116.mzXML:scan:407	mzspec:GNPS:GNPS-ALKYLAMINES-LIBRARY:accession:CCMSLIB00016350319	CCMSLIB00016350319	10090|Mus musculus	urine	NA	0.951311	5	0
Isoleucine_2-Hydroxypropanal	mzspec:MSV000088436:peak/11112021-peaklist/phrma_urine_F_116.mzXML:scan:407	mzspec:GNPS:GNPS-ALKYLAMINES-LIBRARY:accession:CCMSLIB00016350320	CCMSLIB00016350320	10090|Mus musculus	urine	NA	0.949797	6	0
Isoleucine_2-Hydroxypropanal	mzspec:MSV000088436:peak/11112021-peaklist/phrma_urine_F_116.mzXML:scan:407	mzspec:GNPS:GNPS-ALKYLAMINES-LIBRARY:accession:CCMSLIB00016350321	CCMSLIB00016350321	10090|Mus musculus	urine	NA	0.950769	4	0
Isoleucine_hydroxyacetone	mzspec:MSV000088436:peak/11112021-peaklist/phrma_urine_F_116.mzXML:scan:407	mzspec:GNPS:GNPS-ALKYLAMINES-LIBRARY:accession:CCMSLIB00016355429	CCMSLIB00016355429	10090|Mus musculus	urine	NA	0.9182	4	0
Isoleucine_hydroxyacetone	mzspec:MSV000088436:peak/11112021-peaklist/phrma_urine_F_116.mzXML:scan:407	mzspec:GNPS:GNPS-ALKYLAMINES-LIBRARY:accession:CCMSLIB00016355429	CCMSLIB00016355429	10090|Mus musculus	urine	NA	0.9182	4	0
Leucine_2-Hydroxypropanal	mzspec:MSV000088436:peak/11112021-peaklist/phrma_urine_F_116.mzXML:scan:407	mzspec:GNPS:GNPS-ALKYLAMINES-LIBRARY:accession:CCMSLIB00016347044	CCMSLIB00016347044	10090|Mus musculus	urine	NA	0.95896	4	0
Isoleucine_2-Hydroxypropanal	mzspec:MSV000088436:peak/11112021-peaklist/phrma_urine_F_116.mzXML:scan:407	mzspec:GNPS:GNPS-ALKYLAMINES-LIBRARY:accession:CCMSLIB00016350319	CCMSLIB00016350319	10090|Mus musculus	urine	NA	0.951311	5	0
Isoleucine_2-Hydroxypropanal	mzspec:MSV000088436:peak/11112021-peaklist/phrma_urine_F_116.mzXML:scan:407	mzspec:GNPS:GNPS-ALKYLAMINES-LIBRARY:accession:CCMSLIB00016350320	CCMSLIB00016350320	10090|Mus musculus	urine	NA	0.949797	6	0
Isoleucine_2-Hydroxypropanal	mzspec:MSV000088436:peak/11112021-peaklist/phrma_urine_F_116.mzXML:scan:407	mzspec:GNPS:GNPS-ALKYLAMINES-LIBRARY:accession:CCMSLIB00016350321	CCMSLIB00016350321	10090|Mus musculus	urine	NA	0.950769	4	0
Isoleucine_hydroxyacetone	mzspec:MSV000088436:peak/11112021-peaklist/phrma_urine_F_116.mzXML:scan:407	mzspec:GNPS:GNPS-ALKYLAMINES-LIBRARY:accession:CCMSLIB00016355429	CCMSLIB00016355429	10090|Mus musculus	urine	NA	0.9182	4	0
Isoleucine_hydroxyacetone	mzspec:MSV000088436:peak/11112021-peaklist/phrma_urine_F_116.mzXML:scan:407	mzspec:GNPS:GNPS-ALKYLAMINES-LIBRARY:accession:CCMSLIB00016355429	CCMSLIB00016355429	10090|Mus musculus	urine	NA	0.9182	4	0
Leucine_2-Hydroxypropanal	mzspec:MSV000088436:peak/11112021-peaklist/phrma_urine_F_116.mzXML:scan:407	mzspec:GNPS:GNPS-ALKYLAMINES-LIBRARY:accession:CCMSLIB00016347044	CCMSLIB00016347044	10090|Mus musculus	urine	NA	0.95896	4	0
Isoleucine_2-Hydroxypropanal	mzspec:MSV000088436:peak/11112021-peaklist/phrma_urine_F_116.mzXML:scan:407	mzspec:GNPS:GNPS-ALKYLAMINES-LIBRARY:accession:CCMSLIB00016350319	CCMSLIB00016350319	10090|Mus musculus	urine	NA	0.951311	5	0
Isoleucine_2-Hydroxypropanal	mzspec:MSV000088436:peak/11112021-peaklist/phrma_urine_F_116.mzXML:scan:407	mzspec:GNPS:GNPS-ALKYLAMINES-LIBRARY:accession:CCMSLIB00016350320	CCMSLIB00016350320	10090|Mus musculus	urine	NA	0.949797	6	0
Isoleucine_2-Hydroxypropanal	mzspec:MSV000088436:peak/11112021-peaklist/phrma_urine_F_116.mzXML:scan:407	mzspec:GNPS:GNPS-ALKYLAMINES-LIBRARY:accession:CCMSLIB00016350321	CCMSLIB00016350321	10090|Mus musculus	urine	NA	0.950769	4	0
Isoleucine_hydroxyacetone	mzspec:MSV000088436:peak/11112021-peaklist/phrma_urine_F_116.mzXML:scan:407	mzspec:GNPS:GNPS-ALKYLAMINES-LIBRARY:accession:CCMSLIB00016355429	CCMSLIB00016355429	10090|Mus musculus	urine	NA	0.9182	4	0
Isoleucine_hydroxyacetone	mzspec:MSV000088436:peak/11112021-peaklist/phrma_urine_F_116.mzXML:scan:407	mzspec:GNPS:GNPS-ALKYLAMINES-LIBRARY:accession:CCMSLIB00016355429	CCMSLIB00016355429	10090|Mus musculus	urine	NA	0.9182	4	0
Leucine_2-Hydroxypropanal	mzspec:MSV000088436:peak/11112021-peaklist/phrma_urine_F_116.mzXML:scan:407	mzspec:GNPS:GNPS-ALKYLAMINES-LIBRARY:accession:CCMSLIB00016347044	CCMSLIB00016347044	10090|Mus musculus	urine	NA	0.95896	4	0
Isoleucine_2-Hydroxypropanal	mzspec:MSV000088436:peak/11112021-peaklist/phrma_urine_F_116.mzXML:scan:407	mzspec:GNPS:GNPS-ALKYLAMINES-LIBRARY:accession:CCMSLIB00016350319	CCMSLIB00016350319	10090|Mus musculus	urine	NA	0.951311	5	0
Isoleucine_2-Hydroxypropanal	mzspec:MSV000088436:peak/11112021-peaklist/phrma_urine_F_116.mzXML:scan:407	mzspec:GNPS:GNPS-ALKYLAMINES-LIBRARY:accession:CCMSLIB00016350320	CCMSLIB00016350320	10090|Mus musculus	urine	NA	0.949797	6	0
Isoleucine_2-Hydroxypropanal	mzspec:MSV000088436:peak/11112021-peaklist/phrma_urine_F_116.mzXML:scan:407	mzspec:GNPS:GNPS-ALKYLAMINES-LIBRARY:accession:CCMSLIB00016350321	CCMSLIB00016350321	10090|Mus musculus	urine	NA	0.950769	4	0
Isoleucine_hydroxyacetone	mzspec:MSV000088436:peak/11112021-peaklist/phrma_urine_F_116.mzXML:scan:407	mzspec:GNPS:GNPS-ALKYLAMINES-LIBRARY:accession:CCMSLIB00016355429	CCMSLIB00016355429	10090|Mus musculus	urine	NA	0.9182	4	0
Isoleucine_hydroxyacetone	mzspec:MSV000088436:peak/11112021-peaklist/phrma_urine_F_116.mzXML:scan:407	mzspec:GNPS:GNPS-ALKYLAMINES-LIBRARY:accession:CCMSLIB00016355429	CCMSLIB00016355429	10090|Mus musculus	urine	NA	0.9182	4	0
Leucine_2-Hydroxypropanal	mzspec:MSV000088436:peak/11112021-peaklist/phrma_urine_F_116.mzXML:scan:407	mzspec:GNPS:GNPS-ALKYLAMINES-LIBRARY:accession:CCMSLIB00016347044	CCMSLIB00016347044	10090|Mus musculus	urine	NA	0.95896	4	0
Isoleucine_2-Hydroxypropanal	mzspec:MSV000088436:peak/11112021-peaklist/phrma_urine_F_116.mzXML:scan:407	mzspec:GNPS:GNPS-ALKYLAMINES-LIBRARY:accession:CCMSLIB00016350319	CCMSLIB00016350319	10090|Mus musculus	urine	NA	0.951311	5	0
Isoleucine_2-Hydroxypropanal	mzspec:MSV000088436:peak/11112021-peaklist/phrma_urine_F_116.mzXML:scan:407	mzspec:GNPS:GNPS-ALKYLAMINES-LIBRARY:accession:CCMSLIB00016350320	CCMSLIB00016350320	10090|Mus musculus	urine	NA	0.949797	6	0
Isoleucine_2-Hydroxypropanal	mzspec:MSV000088436:peak/11112021-peaklist/phrma_urine_F_116.mzXML:scan:407	mzspec:GNPS:GNPS-ALKYLAMINES-LIBRARY:accession:CCMSLIB00016350321	CCMSLIB00016350321	10090|Mus musculus	urine	NA	0.950769	4	0
Isoleucine_hydroxyacetone	mzspec:MSV000088436:peak/11112021-peaklist/phrma_urine_F_116.mzXML:scan:407	mzspec:GNPS:GNPS-ALKYLAMINES-LIBRARY:accession:CCMSLIB00016355429	CCMSLIB00016355429	10090|Mus musculus	urine	NA	0.9182	4	0
Isoleucine_hydroxyacetone	mzspec:MSV000088436:peak/11112021-peaklist/phrma_urine_F_116.mzXML:scan:407	mzspec:GNPS:GNPS-ALKYLAMINES-LIBRARY:accession:CCMSLIB00016355429	CCMSLIB00016355429	10090|Mus musculus	urine	NA	0.9182	4	0
Leucine_2-Hydroxypropanal	mzspec:MSV000088436:peak/11112021-peaklist/phrma_urine_F_116.mzXML:scan:407	mzspec:GNPS:GNPS-ALKYLAMINES-LIBRARY:accession:CCMSLIB00016347044	CCMSLIB00016347044	10090|Mus musculus	urine	NA	0.95896	4	0
Isoleucine_2-Hydroxypropanal	mzspec:MSV000088436:peak/11112021-peaklist/phrma_urine_F_116.mzXML:scan:407	mzspec:GNPS:GNPS-ALKYLAMINES-LIBRARY:accession:CCMSLIB00016350319	CCMSLIB00016350319	10090|Mus musculus	urine	NA	0.951311	5	0
Isoleucine_2-Hydroxypropanal	mzspec:MSV000088436:peak/11112021-peaklist/phrma_urine_F_116.mzXML:scan:407	mzspec:GNPS:GNPS-ALKYLAMINES-LIBRARY:accession:CCMSLIB00016350320	CCMSLIB00016350320	10090|Mus musculus	urine	NA	0.949797	6	0
Isoleucine_2-Hydroxypropanal	mzspec:MSV000088436:peak/11112021-peaklist/phrma_urine_F_116.mzXML:scan:407	mzspec:GNPS:GNPS-ALKYLAMINES-LIBRARY:accession:CCMSLIB00016350321	CCMSLIB00016350321	10090|Mus musculus	urine	NA	0.950769	4	0
Isoleucine_hydroxyacetone	mzspec:MSV000088436:peak/11112021-peaklist/phrma_urine_F_116.mzXML:scan:407	mzspec:GNPS:GNPS-ALKYLAMINES-LIBRARY:accession:CCMSLIB00016355429	CCMSLIB00016355429	10090|Mus musculus	urine	NA	0.9182	4	0
Isoleucine_hydroxyacetone	mzspec:MSV000088436:peak/11112021-peaklist/phrma_urine_F_116.mzXML:scan:407	mzspec:GNPS:GNPS-ALKYLAMINES-LIBRARY:accession:CCMSLIB00016355429	CCMSLIB00016355429	10090|Mus musculus	urine	NA	0.9182	4	0
Leucine_2-Hydroxypropanal	mzspec:MSV000088436:peak/11112021-peaklist/phrma_urine_F_116.mzXML:scan:407	mzspec:GNPS:GNPS-ALKYLAMINES-LIBRARY:accession:CCMSLIB00016347044	CCMSLIB00016347044	10090|Mus musculus	urine	NA	0.95896	4	0
Isoleucine_2-Hydroxypropanal	mzspec:MSV000088436:peak/11112021-peaklist/phrma_urine_F_116.mzXML:scan:407	mzspec:GNPS:GNPS-ALKYLAMINES-LIBRARY:accession:CCMSLIB00016350319	CCMSLIB00016350319	10090|Mus musculus	urine	NA	0.951311	5	0
Isoleucine_2-Hydroxypropanal	mzspec:MSV000088436:peak/11112021-peaklist/phrma_urine_F_116.mzXML:scan:407	mzspec:GNPS:GNPS-ALKYLAMINES-LIBRARY:accession:CCMSLIB00016350320	CCMSLIB00016350320	10090|Mus musculus	urine	NA	0.949797	6	0
Isoleucine_2-Hydroxypropanal	mzspec:MSV000088436:peak/11112021-peaklist/phrma_urine_F_116.mzXML:scan:407	mzspec:GNPS:GNPS-ALKYLAMINES-LIBRARY:accession:CCMSLIB00016350321	CCMSLIB00016350321	10090|Mus musculus	urine	NA	0.950769	4	0
Isoleucine_hydroxyacetone	mzspec:MSV000088436:peak/11112021-peaklist/phrma_urine_F_116.mzXML:scan:407	mzspec:GNPS:GNPS-ALKYLAMINES-LIBRARY:accession:CCMSLIB00016355429	CCMSLIB00016355429	10090|Mus musculus	urine	NA	0.9182	4	0
Isoleucine_hydroxyacetone	mzspec:MSV000088436:peak/11112021-peaklist/phrma_urine_F_116.mzXML:scan:407	mzspec:GNPS:GNPS-ALKYLAMINES-LIBRARY:accession:CCMSLIB00016355429	CCMSLIB00016355429	10090|Mus musculus	urine	NA	0.9182	4	0
Leucine_2-Hydroxypropanal	mzspec:MSV000088436:peak/11112021-peaklist/phrma_urine_F_116.mzXML:scan:407	mzspec:GNPS:GNPS-ALKYLAMINES-LIBRARY:accession:CCMSLIB00016347044	CCMSLIB00016347044	10090|Mus musculus	urine	NA	0.95896	4	0
Isoleucine_2-Hydroxypropanal	mzspec:MSV000088436:peak/11112021-peaklist/phrma_urine_F_116.mzXML:scan:407	mzspec:GNPS:GNPS-ALKYLAMINES-LIBRARY:accession:CCMSLIB00016350319	CCMSLIB00016350319	10090|Mus musculus	urine	NA	0.951311	5	0
Isoleucine_2-Hydroxypropanal	mzspec:MSV000088436:peak/11112021-peaklist/phrma_urine_F_116.mzXML:scan:407	mzspec:GNPS:GNPS-ALKYLAMINES-LIBRARY:accession:CCMSLIB00016350320	CCMSLIB00016350320	10090|Mus musculus	urine	NA	0.949797	6	0
Isoleucine_2-Hydroxypropanal	mzspec:MSV000088436:peak/11112021-peaklist/phrma_urine_F_116.mzXML:scan:407	mzspec:GNPS:GNPS-ALKYLAMINES-LIBRARY:accession:CCMSLIB00016350321	CCMSLIB00016350321	10090|Mus musculus	urine	NA	0.950769	4	0
Isoleucine_hydroxyacetone	mzspec:MSV000088436:peak/11112021-peaklist/phrma_urine_F_116.mzXML:scan:407	mzspec:GNPS:GNPS-ALKYLAMINES-LIBRARY:accession:CCMSLIB00016355429	CCMSLIB00016355429	10090|Mus musculus	urine	NA	0.9182	4	0
Isoleucine_hydroxyacetone	mzspec:MSV000088436:peak/11112021-peaklist/phrma_urine_F_116.mzXML:scan:407	mzspec:GNPS:GNPS-ALKYLAMINES-LIBRARY:accession:CCMSLIB00016355429	CCMSLIB00016355429	10090|Mus musculus	urine	NA	0.9182	4	0
Leucine_2-Hydroxypropanal	mzspec:MSV000088436:peak/11112021-peaklist/phrma_urine_F_116.mzXML:scan:407	mzspec:GNPS:GNPS-ALKYLAMINES-LIBRARY:accession:CCMSLIB00016347044	CCMSLIB00016347044	10090|Mus musculus	urine	NA	0.95896	4	0
Isoleucine_2-Hydroxypropanal	mzspec:MSV000088436:peak/11112021-peaklist/phrma_urine_F_116.mzXML:scan:407	mzspec:GNPS:GNPS-ALKYLAMINES-LIBRARY:accession:CCMSLIB00016350319	CCMSLIB00016350319	10090|Mus musculus	urine	NA	0.951311	5	0
Isoleucine_2-Hydroxypropanal	mzspec:MSV000088436:peak/11112021-peaklist/phrma_urine_F_116.mzXML:scan:407	mzspec:GNPS:GNPS-ALKYLAMINES-LIBRARY:accession:CCMSLIB00016350320	CCMSLIB00016350320	10090|Mus musculus	urine	NA	0.949797	6	0
Isoleucine_2-Hydroxypropanal	mzspec:MSV000088436:peak/11112021-peaklist/phrma_urine_F_116.mzXML:scan:407	mzspec:GNPS:GNPS-ALKYLAMINES-LIBRARY:accession:CCMSLIB00016350321	CCMSLIB00016350321	10090|Mus musculus	urine	NA	0.950769	4	0
Isoleucine_hydroxyacetone	mzspec:MSV000088436:peak/11112021-peaklist/phrma_urine_F_116.mzXML:scan:407	mzspec:GNPS:GNPS-ALKYLAMINES-LIBRARY:accession:CCMSLIB00016355429	CCMSLIB00016355429	10090|Mus musculus	urine	NA	0.9182	4	0
Isoleucine_hydroxyacetone	mzspec:MSV000088436:peak/11112021-peaklist/phrma_urine_F_116.mzXML:scan:407	mzspec:GNPS:GNPS-ALKYLAMINES-LIBRARY:accession:CCMSLIB00016355429	CCMSLIB00016355429	10090|Mus musculus	urine	NA	0.9182	4	0
Leucine_2-Hydroxypropanal	mzspec:MSV000088436:peak/11112021-peaklist/phrma_urine_F_116.mzXML:scan:407	mzspec:GNPS:GNPS-ALKYLAMINES-LIBRARY:accession:CCMSLIB00016347044	CCMSLIB00016347044	10090|Mus musculus	urine	NA	0.95896	4	0
Isoleucine_2-Hydroxypropanal	mzspec:MSV000088436:peak/11112021-peaklist/phrma_urine_F_116.mzXML:scan:407	mzspec:GNPS:GNPS-ALKYLAMINES-LIBRARY:accession:CCMSLIB00016350319	CCMSLIB00016350319	10090|Mus musculus	urine	NA	0.951311	5	0
Isoleucine_2-Hydroxypropanal	mzspec:MSV000088436:peak/11112021-peaklist/phrma_urine_F_116.mzXML:scan:407	mzspec:GNPS:GNPS-ALKYLAMINES-LIBRARY:accession:CCMSLIB00016350320	CCMSLIB00016350320	10090|Mus musculus	urine	NA	0.949797	6	0
Isoleucine_2-Hydroxypropanal	mzspec:MSV000088436:peak/11112021-peaklist/phrma_urine_F_116.mzXML:scan:407	mzspec:GNPS:GNPS-ALKYLAMINES-LIBRARY:accession:CCMSLIB00016350321	CCMSLIB00016350321	10090|Mus musculus	urine	NA	0.950769	4	0
Isoleucine_hydroxyacetone	mzspec:MSV000088436:peak/11112021-peaklist/phrma_urine_F_116.mzXML:scan:407	mzspec:GNPS:GNPS-ALKYLAMINES-LIBRARY:accession:CCMSLIB00016355429	CCMSLIB00016355429	10090|Mus musculus	urine	NA	0.9182	4	0
Isoleucine_hydroxyacetone	mzspec:MSV000088436:peak/11112021-peaklist/phrma_urine_F_116.mzXML:scan:407	mzspec:GNPS:GNPS-ALKYLAMINES-LIBRARY:accession:CCMSLIB00016355429	CCMSLIB00016355429	10090|Mus musculus	urine	NA	0.9182	4	0
Leucine_2-Hydroxypropanal	mzspec:MSV000088436:peak/11112021-peaklist/phrma_urine_F_116.mzXML:scan:407	mzspec:GNPS:GNPS-ALKYLAMINES-LIBRARY:accession:CCMSLIB00016347044	CCMSLIB00016347044	10090|Mus musculus	urine	NA	0.95896	4	0
Isoleucine_2-Hydroxypropanal	mzspec:MSV000088436:peak/11112021-peaklist/phrma_urine_F_116.mzXML:scan:407	mzspec:GNPS:GNPS-ALKYLAMINES-LIBRARY:accession:CCMSLIB00016350319	CCMSLIB00016350319	10090|Mus musculus	urine	NA	0.951311	5	0
Isoleucine_2-Hydroxypropanal	mzspec:MSV000088436:peak/11112021-peaklist/phrma_urine_F_116.mzXML:scan:407	mzspec:GNPS:GNPS-ALKYLAMINES-LIBRARY:accession:CCMSLIB00016350320	CCMSLIB00016350320	10090|Mus musculus	urine	NA	0.949797	6	0
Isoleucine_2-Hydroxypropanal	mzspec:MSV000088436:peak/11112021-peaklist/phrma_urine_F_116.mzXML:scan:407	mzspec:GNPS:GNPS-ALKYLAMINES-LIBRARY:accession:CCMSLIB00016350321	CCMSLIB00016350321	10090|Mus musculus	urine	NA	0.950769	4	0
Isoleucine_hydroxyacetone	mzspec:MSV000088436:peak/11112021-peaklist/phrma_urine_F_116.mzXML:scan:407	mzspec:GNPS:GNPS-ALKYLAMINES-LIBRARY:accession:CCMSLIB00016355429	CCMSLIB00016355429	10090|Mus musculus	urine	NA	0.9182	4	0
Isoleucine_hydroxyacetone	mzspec:MSV000088436:peak/11112021-peaklist/phrma_urine_F_116.mzXML:scan:407	mzspec:GNPS:GNPS-ALKYLAMINES-LIBRARY:accession:CCMSLIB00016355429	CCMSLIB00016355429	10090|Mus musculus	urine	NA	0.9182	4	0
Leucine_2-Hydroxypropanal	mzspec:MSV000088436:peak/11112021-peaklist/phrma_urine_F_116.mzXML:scan:407	mzspec:GNPS:GNPS-ALKYLAMINES-LIBRARY:accession:CCMSLIB00016347044	CCMSLIB00016347044	10090|Mus musculus	urine	NA	0.95896	4	0
Isoleucine_2-Hydroxypropanal	mzspec:MSV000088436:peak/11112021-peaklist/phrma_urine_F_116.mzXML:scan:407	mzspec:GNPS:GNPS-ALKYLAMINES-LIBRARY:accession:CCMSLIB00016350319	CCMSLIB00016350319	10090|Mus musculus	urine	NA	0.951311	5	0
Isoleucine_2-Hydroxypropanal	mzspec:MSV000088436:peak/11112021-peaklist/phrma_urine_F_116.mzXML:scan:407	mzspec:GNPS:GNPS-ALKYLAMINES-LIBRARY:accession:CCMSLIB00016350320	CCMSLIB00016350320	10090|Mus musculus	urine	NA	0.949797	6	0
Isoleucine_2-Hydroxypropanal	mzspec:MSV000088436:peak/11112021-peaklist/phrma_urine_F_116.mzXML:scan:407	mzspec:GNPS:GNPS-ALKYLAMINES-LIBRARY:accession:CCMSLIB00016350321	CCMSLIB00016350321	10090|Mus musculus	urine	NA	0.950769	4	0
Isoleucine_hydroxyacetone	mzspec:MSV000088436:peak/11112021-peaklist/phrma_urine_F_116.mzXML:scan:407	mzspec:GNPS:GNPS-ALKYLAMINES-LIBRARY:accession:CCMSLIB00016355429	CCMSLIB00016355429	10090|Mus musculus	urine	NA	0.9182	4	0
Isoleucine_hydroxyacetone	mzspec:MSV000088436:peak/11112021-peaklist/phrma_urine_F_116.mzXML:scan:407	mzspec:GNPS:GNPS-ALKYLAMINES-LIBRARY:accession:CCMSLIB00016355429	CCMSLIB00016355429	10090|Mus musculus	urine	NA	0.9182	4	0
Leucine_2-Hydroxypropanal	mzspec:MSV000088436:peak/11112021-peaklist/phrma_urine_F_116.mzXML:scan:407	mzspec:GNPS:GNPS-ALKYLAMINES-LIBRARY:accession:CCMSLIB00016347044	CCMSLIB00016347044	10090|Mus musculus	urine	NA	0.95896	4	0
Isoleucine_2-Hydroxypropanal	mzspec:MSV000088436:peak/11112021-peaklist/phrma_urine_F_116.mzXML:scan:407	mzspec:GNPS:GNPS-ALKYLAMINES-LIBRARY:accession:CCMSLIB00016350319	CCMSLIB00016350319	10090|Mus musculus	urine	NA	0.951311	5	0
Isoleucine_2-Hydroxypropanal	mzspec:MSV000088436:peak/11112021-peaklist/phrma_urine_F_116.mzXML:scan:407	mzspec:GNPS:GNPS-ALKYLAMINES-LIBRARY:accession:CCMSLIB00016350320	CCMSLIB00016350320	10090|Mus musculus	urine	NA	0.949797	6	0
Isoleucine_2-Hydroxypropanal	mzspec:MSV000088436:peak/11112021-peaklist/phrma_urine_F_116.mzXML:scan:407	mzspec:GNPS:GNPS-ALKYLAMINES-LIBRARY:accession:CCMSLIB00016350321	CCMSLIB00016350321	10090|Mus musculus	urine	NA	0.950769	4	0
Isoleucine_hydroxyacetone	mzspec:MSV000088436:peak/11112021-peaklist/phrma_urine_F_116.mzXML:scan:407	mzspec:GNPS:GNPS-ALKYLAMINES-LIBRARY:accession:CCMSLIB00016355429	CCMSLIB00016355429	10090|Mus musculus	urine	NA	0.9182	4	0
Isoleucine_hydroxyacetone	mzspec:MSV000088436:peak/11112021-peaklist/phrma_urine_F_116.mzXML:scan:407	mzspec:GNPS:GNPS-ALKYLAMINES-LIBRARY:accession:CCMSLIB00016355429	CCMSLIB00016355429	10090|Mus musculus	urine	NA	0.9182	4	0
Leucine_2-Hydroxypropanal	mzspec:MSV000088436:peak/11112021-peaklist/phrma_urine_F_116.mzXML:scan:407	mzspec:GNPS:GNPS-ALKYLAMINES-LIBRARY:accession:CCMSLIB00016347044	CCMSLIB00016347044	10090|Mus musculus	urine	NA	0.95896	4	0
Isoleucine_2-Hydroxypropanal	mzspec:MSV000088436:peak/11112021-peaklist/phrma_urine_F_116.mzXML:scan:407	mzspec:GNPS:GNPS-ALKYLAMINES-LIBRARY:accession:CCMSLIB00016350319	CCMSLIB00016350319	10090|Mus musculus	urine	NA	0.951311	5	0
Isoleucine_2-Hydroxypropanal	mzspec:MSV000088436:peak/11112021-peaklist/phrma_urine_F_116.mzXML:scan:407	mzspec:GNPS:GNPS-ALKYLAMINES-LIBRARY:accession:CCMSLIB00016350320	CCMSLIB00016350320	10090|Mus musculus	urine	NA	0.949797	6	0
Isoleucine_2-Hydroxypropanal	mzspec:MSV000088436:peak/11112021-peaklist/phrma_urine_F_116.mzXML:scan:407	mzspec:GNPS:GNPS-ALKYLAMINES-LIBRARY:accession:CCMSLIB00016350321	CCMSLIB00016350321	10090|Mus musculus	urine	NA	0.950769	4	0
Isoleucine_hydroxyacetone	mzspec:MSV000088436:peak/11112021-peaklist/phrma_urine_F_116.mzXML:scan:407	mzspec:GNPS:GNPS-ALKYLAMINES-LIBRARY:accession:CCMSLIB00016355429	CCMSLIB00016355429	10090|Mus musculus	urine	NA	0.9182	4	0
Isoleucine_hydroxyacetone	mzspec:MSV000088436:peak/11112021-peaklist/phrma_urine_F_116.mzXML:scan:407	mzspec:GNPS:GNPS-ALKYLAMINES-LIBRARY:accession:CCMSLIB00016355429	CCMSLIB00016355429	10090|Mus musculus	urine	NA	0.9182	4	0
Phenylalanine_2-Hydroxypropanal	mzspec:MSV000088436:peak/11112021-peaklist/phrma_urine_F_116.mzXML:scan:624	mzspec:GNPS:GNPS-ALKYLAMINES-LIBRARY:accession:CCMSLIB00016350336	CCMSLIB00016350336	10090|Mus musculus	urine	NA	0.950604	4	0
Phenylalanine_2-Hydroxypropanal	mzspec:MSV000088436:peak/11112021-peaklist/phrma_urine_F_116.mzXML:scan:624	mzspec:GNPS:GNPS-ALKYLAMINES-LIBRARY:accession:CCMSLIB00016350337	CCMSLIB00016350337	10090|Mus musculus	urine	NA	0.945829	4	0
Phenylalanine_2-Hydroxypropanal	mzspec:MSV000088436:peak/11112021-peaklist/phrma_urine_F_116.mzXML:scan:624	mzspec:GNPS:GNPS-ALKYLAMINES-LIBRARY:accession:CCMSLIB00016350336	CCMSLIB00016350336	10090|Mus musculus	urine	NA	0.950604	4	0
Phenylalanine_2-Hydroxypropanal	mzspec:MSV000088436:peak/11112021-peaklist/phrma_urine_F_116.mzXML:scan:624	mzspec:GNPS:GNPS-ALKYLAMINES-LIBRARY:accession:CCMSLIB00016350337	CCMSLIB00016350337	10090|Mus musculus	urine	NA	0.945829	4	0
Phenylalanine_2-Hydroxypropanal	mzspec:MSV000088436:peak/11112021-peaklist/phrma_urine_F_116.mzXML:scan:624	mzspec:GNPS:GNPS-ALKYLAMINES-LIBRARY:accession:CCMSLIB00016350336	CCMSLIB00016350336	10090|Mus musculus	urine	NA	0.950604	4	0
Phenylalanine_2-Hydroxypropanal	mzspec:MSV000088436:peak/11112021-peaklist/phrma_urine_F_116.mzXML:scan:624	mzspec:GNPS:GNPS-ALKYLAMINES-LIBRARY:accession:CCMSLIB00016350337	CCMSLIB00016350337	10090|Mus musculus	urine	NA	0.945829	4	0
Phenylalanine_2-Hydroxypropanal	mzspec:MSV000088436:peak/11112021-peaklist/phrma_urine_F_116.mzXML:scan:624	mzspec:GNPS:GNPS-ALKYLAMINES-LIBRARY:accession:CCMSLIB00016350336	CCMSLIB00016350336	10090|Mus musculus	urine	NA	0.950604	4	0
Phenylalanine_2-Hydroxypropanal	mzspec:MSV000088436:peak/11112021-peaklist/phrma_urine_F_116.mzXML:scan:624	mzspec:GNPS:GNPS-ALKYLAMINES-LIBRARY:accession:CCMSLIB00016350337	CCMSLIB00016350337	10090|Mus musculus	urine	NA	0.945829	4	0
Cysteamine_Alpha-hexylcinnamaldehyde	mzspec:MSV000088436:peak/11112021-peaklist/phrma_urine_F_117.mzXML:scan:3228	mzspec:GNPS:GNPS-ALKYLAMINES-LIBRARY:accession:CCMSLIB00016356627	CCMSLIB00016356627	10090|Mus musculus	urine	NA	0.848834	4	0
Cysteamine_Alpha-hexylcinnamaldehyde	mzspec:MSV000088436:peak/11112021-peaklist/phrma_urine_F_117.mzXML:scan:3228	mzspec:GNPS:GNPS-ALKYLAMINES-LIBRARY:accession:CCMSLIB00016356627	CCMSLIB00016356627	10090|Mus musculus	urine	NA	0.848834	4	0
Cysteamine_Alpha-hexylcinnamaldehyde	mzspec:MSV000088436:peak/11112021-peaklist/phrma_urine_F_117.mzXML:scan:3228	mzspec:GNPS:GNPS-ALKYLAMINES-LIBRARY:accession:CCMSLIB00016356627	CCMSLIB00016356627	10090|Mus musculus	urine	NA	0.848834	4	0
Cysteamine_Alpha-hexylcinnamaldehyde	mzspec:MSV000088436:peak/11112021-peaklist/phrma_urine_F_117.mzXML:scan:3228	mzspec:GNPS:GNPS-ALKYLAMINES-LIBRARY:accession:CCMSLIB00016356627	CCMSLIB00016356627	10090|Mus musculus	urine	NA	0.848834	4	0
Phenylalanine_2-Hydroxypropanal	mzspec:MSV000088436:peak/11112021-peaklist/phrma_urine_F_117.mzXML:scan:551	mzspec:GNPS:GNPS-ALKYLAMINES-LIBRARY:accession:CCMSLIB00016350336	CCMSLIB00016350336	10090|Mus musculus	urine	NA	0.957489	4	0
Phenylalanine_2-Hydroxypropanal	mzspec:MSV000088436:peak/11112021-peaklist/phrma_urine_F_117.mzXML:scan:551	mzspec:GNPS:GNPS-ALKYLAMINES-LIBRARY:accession:CCMSLIB00016350337	CCMSLIB00016350337	10090|Mus musculus	urine	NA	0.952818	4	0
Phenylalanine_2-Hydroxypropanal	mzspec:MSV000088436:peak/11112021-peaklist/phrma_urine_F_117.mzXML:scan:551	mzspec:GNPS:GNPS-ALKYLAMINES-LIBRARY:accession:CCMSLIB00016350336	CCMSLIB00016350336	10090|Mus musculus	urine	NA	0.957489	4	0
Phenylalanine_2-Hydroxypropanal	mzspec:MSV000088436:peak/11112021-peaklist/phrma_urine_F_117.mzXML:scan:551	mzspec:GNPS:GNPS-ALKYLAMINES-LIBRARY:accession:CCMSLIB00016350337	CCMSLIB00016350337	10090|Mus musculus	urine	NA	0.952818	4	0
Phenylalanine_2-Hydroxypropanal	mzspec:MSV000088436:peak/11112021-peaklist/phrma_urine_F_117.mzXML:scan:551	mzspec:GNPS:GNPS-ALKYLAMINES-LIBRARY:accession:CCMSLIB00016350336	CCMSLIB00016350336	10090|Mus musculus	urine	NA	0.957489	4	0
Phenylalanine_2-Hydroxypropanal	mzspec:MSV000088436:peak/11112021-peaklist/phrma_urine_F_117.mzXML:scan:551	mzspec:GNPS:GNPS-ALKYLAMINES-LIBRARY:accession:CCMSLIB00016350337	CCMSLIB00016350337	10090|Mus musculus	urine	NA	0.952818	4	0
Phenylalanine_2-Hydroxypropanal	mzspec:MSV000088436:peak/11112021-peaklist/phrma_urine_F_117.mzXML:scan:551	mzspec:GNPS:GNPS-ALKYLAMINES-LIBRARY:accession:CCMSLIB00016350336	CCMSLIB00016350336	10090|Mus musculus	urine	NA	0.957489	4	0
Phenylalanine_2-Hydroxypropanal	mzspec:MSV000088436:peak/11112021-peaklist/phrma_urine_F_117.mzXML:scan:551	mzspec:GNPS:GNPS-ALKYLAMINES-LIBRARY:accession:CCMSLIB00016350337	CCMSLIB00016350337	10090|Mus musculus	urine	NA	0.952818	4	0
6-aminocaproic acid_Propanal	mzspec:MSV000088436:peak/11112021-peaklist/phrma_urine_F_118.mzXML:scan:300	mzspec:GNPS:GNPS-ALKYLAMINES-LIBRARY:accession:CCMSLIB00016345263	CCMSLIB00016345263	10090|Mus musculus	urine	NA	0.829904	4	0
6-aminocaproic acid_Propanal	mzspec:MSV000088436:peak/11112021-peaklist/phrma_urine_F_118.mzXML:scan:300	mzspec:GNPS:GNPS-ALKYLAMINES-LIBRARY:accession:CCMSLIB00016345264	CCMSLIB00016345264	10090|Mus musculus	urine	NA	0.829085	4	0
6-aminocaproic acid_Propanal	mzspec:MSV000088436:peak/11112021-peaklist/phrma_urine_F_118.mzXML:scan:300	mzspec:GNPS:GNPS-ALKYLAMINES-LIBRARY:accession:CCMSLIB00016345263	CCMSLIB00016345263	10090|Mus musculus	urine	NA	0.829904	4	0
6-aminocaproic acid_Propanal	mzspec:MSV000088436:peak/11112021-peaklist/phrma_urine_F_118.mzXML:scan:300	mzspec:GNPS:GNPS-ALKYLAMINES-LIBRARY:accession:CCMSLIB00016345264	CCMSLIB00016345264	10090|Mus musculus	urine	NA	0.829085	4	0
6-aminocaproic acid_Propanal	mzspec:MSV000088436:peak/11112021-peaklist/phrma_urine_F_118.mzXML:scan:300	mzspec:GNPS:GNPS-ALKYLAMINES-LIBRARY:accession:CCMSLIB00016345263	CCMSLIB00016345263	10090|Mus musculus	urine	NA	0.829904	4	0
6-aminocaproic acid_Propanal	mzspec:MSV000088436:peak/11112021-peaklist/phrma_urine_F_118.mzXML:scan:300	mzspec:GNPS:GNPS-ALKYLAMINES-LIBRARY:accession:CCMSLIB00016345264	CCMSLIB00016345264	10090|Mus musculus	urine	NA	0.829085	4	0
6-aminocaproic acid_Propanal	mzspec:MSV000088436:peak/11112021-peaklist/phrma_urine_F_118.mzXML:scan:300	mzspec:GNPS:GNPS-ALKYLAMINES-LIBRARY:accession:CCMSLIB00016345263	CCMSLIB00016345263	10090|Mus musculus	urine	NA	0.829904	4	0
6-aminocaproic acid_Propanal	mzspec:MSV000088436:peak/11112021-peaklist/phrma_urine_F_118.mzXML:scan:300	mzspec:GNPS:GNPS-ALKYLAMINES-LIBRARY:accession:CCMSLIB00016345264	CCMSLIB00016345264	10090|Mus musculus	urine	NA	0.829085	4	0
Cysteamine_Alpha-hexylcinnamaldehyde	mzspec:MSV000088436:peak/11112021-peaklist/phrma_urine_F_118.mzXML:scan:4113	mzspec:GNPS:GNPS-ALKYLAMINES-LIBRARY:accession:CCMSLIB00016356627	CCMSLIB00016356627	10090|Mus musculus	urine	NA	0.868842	4	0
Cysteamine_Alpha-hexylcinnamaldehyde	mzspec:MSV000088436:peak/11112021-peaklist/phrma_urine_F_118.mzXML:scan:4113	mzspec:GNPS:GNPS-ALKYLAMINES-LIBRARY:accession:CCMSLIB00016356627	CCMSLIB00016356627	10090|Mus musculus	urine	NA	0.868842	4	0
Cysteamine_Alpha-hexylcinnamaldehyde	mzspec:MSV000088436:peak/11112021-peaklist/phrma_urine_F_118.mzXML:scan:4113	mzspec:GNPS:GNPS-ALKYLAMINES-LIBRARY:accession:CCMSLIB00016356627	CCMSLIB00016356627	10090|Mus musculus	urine	NA	0.868842	4	0
Cysteamine_Alpha-hexylcinnamaldehyde	mzspec:MSV000088436:peak/11112021-peaklist/phrma_urine_F_118.mzXML:scan:4113	mzspec:GNPS:GNPS-ALKYLAMINES-LIBRARY:accession:CCMSLIB00016356627	CCMSLIB00016356627	10090|Mus musculus	urine	NA	0.868842	4	0
Phenylalanine_2-Hydroxypropanal	mzspec:MSV000088436:peak/11112021-peaklist/phrma_urine_F_118.mzXML:scan:540	mzspec:GNPS:GNPS-ALKYLAMINES-LIBRARY:accession:CCMSLIB00016350336	CCMSLIB00016350336	10090|Mus musculus	urine	NA	0.950922	4	0
Phenylalanine_2-Hydroxypropanal	mzspec:MSV000088436:peak/11112021-peaklist/phrma_urine_F_118.mzXML:scan:540	mzspec:GNPS:GNPS-ALKYLAMINES-LIBRARY:accession:CCMSLIB00016350337	CCMSLIB00016350337	10090|Mus musculus	urine	NA	0.946018	4	0
Phenylalanine_2-Hydroxypropanal	mzspec:MSV000088436:peak/11112021-peaklist/phrma_urine_F_118.mzXML:scan:540	mzspec:GNPS:GNPS-ALKYLAMINES-LIBRARY:accession:CCMSLIB00016350336	CCMSLIB00016350336	10090|Mus musculus	urine	NA	0.950922	4	0
Phenylalanine_2-Hydroxypropanal	mzspec:MSV000088436:peak/11112021-peaklist/phrma_urine_F_118.mzXML:scan:540	mzspec:GNPS:GNPS-ALKYLAMINES-LIBRARY:accession:CCMSLIB00016350337	CCMSLIB00016350337	10090|Mus musculus	urine	NA	0.946018	4	0
Phenylalanine_2-Hydroxypropanal	mzspec:MSV000088436:peak/11112021-peaklist/phrma_urine_F_118.mzXML:scan:540	mzspec:GNPS:GNPS-ALKYLAMINES-LIBRARY:accession:CCMSLIB00016350336	CCMSLIB00016350336	10090|Mus musculus	urine	NA	0.950922	4	0
Phenylalanine_2-Hydroxypropanal	mzspec:MSV000088436:peak/11112021-peaklist/phrma_urine_F_118.mzXML:scan:540	mzspec:GNPS:GNPS-ALKYLAMINES-LIBRARY:accession:CCMSLIB00016350337	CCMSLIB00016350337	10090|Mus musculus	urine	NA	0.946018	4	0
Phenylalanine_2-Hydroxypropanal	mzspec:MSV000088436:peak/11112021-peaklist/phrma_urine_F_118.mzXML:scan:540	mzspec:GNPS:GNPS-ALKYLAMINES-LIBRARY:accession:CCMSLIB00016350336	CCMSLIB00016350336	10090|Mus musculus	urine	NA	0.950922	4	0
Phenylalanine_2-Hydroxypropanal	mzspec:MSV000088436:peak/11112021-peaklist/phrma_urine_F_118.mzXML:scan:540	mzspec:GNPS:GNPS-ALKYLAMINES-LIBRARY:accession:CCMSLIB00016350337	CCMSLIB00016350337	10090|Mus musculus	urine	NA	0.946018	4	0
Phenylalanine_2-Hydroxypropanal	mzspec:MSV000088436:peak/11112021-peaklist/phrma_urine_F_118.mzXML:scan:540	mzspec:GNPS:GNPS-ALKYLAMINES-LIBRARY:accession:CCMSLIB00016350336	CCMSLIB00016350336	10090|Mus musculus	urine	NA	0.950922	4	0
Phenylalanine_2-Hydroxypropanal	mzspec:MSV000088436:peak/11112021-peaklist/phrma_urine_F_118.mzXML:scan:540	mzspec:GNPS:GNPS-ALKYLAMINES-LIBRARY:accession:CCMSLIB00016350337	CCMSLIB00016350337	10090|Mus musculus	urine	NA	0.946018	4	0
Phenylalanine_2-Hydroxypropanal	mzspec:MSV000088436:peak/11112021-peaklist/phrma_urine_F_118.mzXML:scan:540	mzspec:GNPS:GNPS-ALKYLAMINES-LIBRARY:accession:CCMSLIB00016350336	CCMSLIB00016350336	10090|Mus musculus	urine	NA	0.950922	4	0
Phenylalanine_2-Hydroxypropanal	mzspec:MSV000088436:peak/11112021-peaklist/phrma_urine_F_118.mzXML:scan:540	mzspec:GNPS:GNPS-ALKYLAMINES-LIBRARY:accession:CCMSLIB00016350337	CCMSLIB00016350337	10090|Mus musculus	urine	NA	0.946018	4	0
Cysteamine_Alpha-hexylcinnamaldehyde	mzspec:MSV000088436:peak/11112021-peaklist/phrma_urine_F_119.mzXML:scan:3729	mzspec:GNPS:GNPS-ALKYLAMINES-LIBRARY:accession:CCMSLIB00016356627	CCMSLIB00016356627	10090|Mus musculus	urine	NA	0.868247	4	0
Cysteamine_Alpha-hexylcinnamaldehyde	mzspec:MSV000088436:peak/11112021-peaklist/phrma_urine_F_119.mzXML:scan:3729	mzspec:GNPS:GNPS-ALKYLAMINES-LIBRARY:accession:CCMSLIB00016356627	CCMSLIB00016356627	10090|Mus musculus	urine	NA	0.868247	4	0
Cysteamine_Alpha-hexylcinnamaldehyde	mzspec:MSV000088436:peak/11112021-peaklist/phrma_urine_F_119.mzXML:scan:3729	mzspec:GNPS:GNPS-ALKYLAMINES-LIBRARY:accession:CCMSLIB00016356627	CCMSLIB00016356627	10090|Mus musculus	urine	NA	0.868247	4	0
Cysteamine_Alpha-hexylcinnamaldehyde	mzspec:MSV000088436:peak/11112021-peaklist/phrma_urine_F_119.mzXML:scan:3729	mzspec:GNPS:GNPS-ALKYLAMINES-LIBRARY:accession:CCMSLIB00016356627	CCMSLIB00016356627	10090|Mus musculus	urine	NA	0.868247	4	0
Phenylalanine_2-Hydroxypropanal	mzspec:MSV000088436:peak/11112021-peaklist/phrma_urine_F_119.mzXML:scan:593	mzspec:GNPS:GNPS-ALKYLAMINES-LIBRARY:accession:CCMSLIB00016350336	CCMSLIB00016350336	10090|Mus musculus	urine	NA	0.956655	4	0
Phenylalanine_2-Hydroxypropanal	mzspec:MSV000088436:peak/11112021-peaklist/phrma_urine_F_119.mzXML:scan:593	mzspec:GNPS:GNPS-ALKYLAMINES-LIBRARY:accession:CCMSLIB00016350337	CCMSLIB00016350337	10090|Mus musculus	urine	NA	0.951963	4	0
Phenylalanine_2-Hydroxypropanal	mzspec:MSV000088436:peak/11112021-peaklist/phrma_urine_F_119.mzXML:scan:593	mzspec:GNPS:GNPS-ALKYLAMINES-LIBRARY:accession:CCMSLIB00016350336	CCMSLIB00016350336	10090|Mus musculus	urine	NA	0.956655	4	0
Phenylalanine_2-Hydroxypropanal	mzspec:MSV000088436:peak/11112021-peaklist/phrma_urine_F_119.mzXML:scan:593	mzspec:GNPS:GNPS-ALKYLAMINES-LIBRARY:accession:CCMSLIB00016350337	CCMSLIB00016350337	10090|Mus musculus	urine	NA	0.951963	4	0
Phenylalanine_2-Hydroxypropanal	mzspec:MSV000088436:peak/11112021-peaklist/phrma_urine_F_119.mzXML:scan:593	mzspec:GNPS:GNPS-ALKYLAMINES-LIBRARY:accession:CCMSLIB00016350336	CCMSLIB00016350336	10090|Mus musculus	urine	NA	0.956655	4	0
Phenylalanine_2-Hydroxypropanal	mzspec:MSV000088436:peak/11112021-peaklist/phrma_urine_F_119.mzXML:scan:593	mzspec:GNPS:GNPS-ALKYLAMINES-LIBRARY:accession:CCMSLIB00016350337	CCMSLIB00016350337	10090|Mus musculus	urine	NA	0.951963	4	0
Phenylalanine_2-Hydroxypropanal	mzspec:MSV000088436:peak/11112021-peaklist/phrma_urine_F_119.mzXML:scan:593	mzspec:GNPS:GNPS-ALKYLAMINES-LIBRARY:accession:CCMSLIB00016350336	CCMSLIB00016350336	10090|Mus musculus	urine	NA	0.956655	4	0
Phenylalanine_2-Hydroxypropanal	mzspec:MSV000088436:peak/11112021-peaklist/phrma_urine_F_119.mzXML:scan:593	mzspec:GNPS:GNPS-ALKYLAMINES-LIBRARY:accession:CCMSLIB00016350337	CCMSLIB00016350337	10090|Mus musculus	urine	NA	0.951963	4	0
Phenylalanine_2-Hydroxypropanal	mzspec:MSV000088436:peak/11112021-peaklist/phrma_urine_F_119.mzXML:scan:593	mzspec:GNPS:GNPS-ALKYLAMINES-LIBRARY:accession:CCMSLIB00016350336	CCMSLIB00016350336	10090|Mus musculus	urine	NA	0.956655	4	0
Phenylalanine_2-Hydroxypropanal	mzspec:MSV000088436:peak/11112021-peaklist/phrma_urine_F_119.mzXML:scan:593	mzspec:GNPS:GNPS-ALKYLAMINES-LIBRARY:accession:CCMSLIB00016350337	CCMSLIB00016350337	10090|Mus musculus	urine	NA	0.951963	4	0
Phenylalanine_2-Hydroxypropanal	mzspec:MSV000088436:peak/11112021-peaklist/phrma_urine_F_119.mzXML:scan:593	mzspec:GNPS:GNPS-ALKYLAMINES-LIBRARY:accession:CCMSLIB00016350336	CCMSLIB00016350336	10090|Mus musculus	urine	NA	0.956655	4	0
Phenylalanine_2-Hydroxypropanal	mzspec:MSV000088436:peak/11112021-peaklist/phrma_urine_F_119.mzXML:scan:593	mzspec:GNPS:GNPS-ALKYLAMINES-LIBRARY:accession:CCMSLIB00016350337	CCMSLIB00016350337	10090|Mus musculus	urine	NA	0.951963	4	0
Tryptophan_2-Hydroxypropanal	mzspec:MSV000088436:peak/11112021-peaklist/phrma_urine_F_120.mzXML:scan:1101	mzspec:GNPS:GNPS-ALKYLAMINES-LIBRARY:accession:CCMSLIB00016350347	CCMSLIB00016350347	10090|Mus musculus	urine	NA	0.889885	4	0
Tryptophan_hydroxyacetone	mzspec:MSV000088436:peak/11112021-peaklist/phrma_urine_F_120.mzXML:scan:1101	mzspec:GNPS:GNPS-ALKYLAMINES-LIBRARY:accession:CCMSLIB00016355450	CCMSLIB00016355450	10090|Mus musculus	urine	NA	0.883414	4	0
Tryptophan_hydroxyacetone	mzspec:MSV000088436:peak/11112021-peaklist/phrma_urine_F_120.mzXML:scan:1101	mzspec:GNPS:GNPS-ALKYLAMINES-LIBRARY:accession:CCMSLIB00016355450	CCMSLIB00016355450	10090|Mus musculus	urine	NA	0.883414	4	0
Tryptophan_hydroxyacetone	mzspec:MSV000088436:peak/11112021-peaklist/phrma_urine_F_120.mzXML:scan:1101	mzspec:GNPS:GNPS-ALKYLAMINES-LIBRARY:accession:CCMSLIB00016355451	CCMSLIB00016355451	10090|Mus musculus	urine	NA	0.884997	5	0
Tryptophan_hydroxyacetone	mzspec:MSV000088436:peak/11112021-peaklist/phrma_urine_F_120.mzXML:scan:1101	mzspec:GNPS:GNPS-ALKYLAMINES-LIBRARY:accession:CCMSLIB00016355451	CCMSLIB00016355451	10090|Mus musculus	urine	NA	0.884997	5	0
Tryptophan_hydroxyacetone	mzspec:MSV000088436:peak/11112021-peaklist/phrma_urine_F_120.mzXML:scan:1101	mzspec:GNPS:GNPS-ALKYLAMINES-LIBRARY:accession:CCMSLIB00016355452	CCMSLIB00016355452	10090|Mus musculus	urine	NA	0.857104	4	0
Tryptophan_hydroxyacetone	mzspec:MSV000088436:peak/11112021-peaklist/phrma_urine_F_120.mzXML:scan:1101	mzspec:GNPS:GNPS-ALKYLAMINES-LIBRARY:accession:CCMSLIB00016355452	CCMSLIB00016355452	10090|Mus musculus	urine	NA	0.857104	4	0
Tryptophan_hydroxyacetone	mzspec:MSV000088436:peak/11112021-peaklist/phrma_urine_F_120.mzXML:scan:1101	mzspec:GNPS:GNPS-ALKYLAMINES-LIBRARY:accession:CCMSLIB00016355453	CCMSLIB00016355453	10090|Mus musculus	urine	NA	0.884987	4	0
Tryptophan_hydroxyacetone	mzspec:MSV000088436:peak/11112021-peaklist/phrma_urine_F_120.mzXML:scan:1101	mzspec:GNPS:GNPS-ALKYLAMINES-LIBRARY:accession:CCMSLIB00016355453	CCMSLIB00016355453	10090|Mus musculus	urine	NA	0.884987	4	0
Tryptophan_2-Hydroxypropanal	mzspec:MSV000088436:peak/11112021-peaklist/phrma_urine_F_120.mzXML:scan:1101	mzspec:GNPS:GNPS-ALKYLAMINES-LIBRARY:accession:CCMSLIB00016350347	CCMSLIB00016350347	10090|Mus musculus	urine	NA	0.889885	4	0
Tryptophan_hydroxyacetone	mzspec:MSV000088436:peak/11112021-peaklist/phrma_urine_F_120.mzXML:scan:1101	mzspec:GNPS:GNPS-ALKYLAMINES-LIBRARY:accession:CCMSLIB00016355450	CCMSLIB00016355450	10090|Mus musculus	urine	NA	0.883414	4	0
Tryptophan_hydroxyacetone	mzspec:MSV000088436:peak/11112021-peaklist/phrma_urine_F_120.mzXML:scan:1101	mzspec:GNPS:GNPS-ALKYLAMINES-LIBRARY:accession:CCMSLIB00016355450	CCMSLIB00016355450	10090|Mus musculus	urine	NA	0.883414	4	0
Tryptophan_hydroxyacetone	mzspec:MSV000088436:peak/11112021-peaklist/phrma_urine_F_120.mzXML:scan:1101	mzspec:GNPS:GNPS-ALKYLAMINES-LIBRARY:accession:CCMSLIB00016355451	CCMSLIB00016355451	10090|Mus musculus	urine	NA	0.884997	5	0
Tryptophan_hydroxyacetone	mzspec:MSV000088436:peak/11112021-peaklist/phrma_urine_F_120.mzXML:scan:1101	mzspec:GNPS:GNPS-ALKYLAMINES-LIBRARY:accession:CCMSLIB00016355451	CCMSLIB00016355451	10090|Mus musculus	urine	NA	0.884997	5	0
Tryptophan_hydroxyacetone	mzspec:MSV000088436:peak/11112021-peaklist/phrma_urine_F_120.mzXML:scan:1101	mzspec:GNPS:GNPS-ALKYLAMINES-LIBRARY:accession:CCMSLIB00016355452	CCMSLIB00016355452	10090|Mus musculus	urine	NA	0.857104	4	0
Tryptophan_hydroxyacetone	mzspec:MSV000088436:peak/11112021-peaklist/phrma_urine_F_120.mzXML:scan:1101	mzspec:GNPS:GNPS-ALKYLAMINES-LIBRARY:accession:CCMSLIB00016355452	CCMSLIB00016355452	10090|Mus musculus	urine	NA	0.857104	4	0
Tryptophan_hydroxyacetone	mzspec:MSV000088436:peak/11112021-peaklist/phrma_urine_F_120.mzXML:scan:1101	mzspec:GNPS:GNPS-ALKYLAMINES-LIBRARY:accession:CCMSLIB00016355453	CCMSLIB00016355453	10090|Mus musculus	urine	NA	0.884987	4	0
Tryptophan_hydroxyacetone	mzspec:MSV000088436:peak/11112021-peaklist/phrma_urine_F_120.mzXML:scan:1101	mzspec:GNPS:GNPS-ALKYLAMINES-LIBRARY:accession:CCMSLIB00016355453	CCMSLIB00016355453	10090|Mus musculus	urine	NA	0.884987	4	0
Tryptophan_2-Hydroxypropanal	mzspec:MSV000088436:peak/11112021-peaklist/phrma_urine_F_120.mzXML:scan:1101	mzspec:GNPS:GNPS-ALKYLAMINES-LIBRARY:accession:CCMSLIB00016350347	CCMSLIB00016350347	10090|Mus musculus	urine	NA	0.889885	4	0
Tryptophan_hydroxyacetone	mzspec:MSV000088436:peak/11112021-peaklist/phrma_urine_F_120.mzXML:scan:1101	mzspec:GNPS:GNPS-ALKYLAMINES-LIBRARY:accession:CCMSLIB00016355450	CCMSLIB00016355450	10090|Mus musculus	urine	NA	0.883414	4	0
Tryptophan_hydroxyacetone	mzspec:MSV000088436:peak/11112021-peaklist/phrma_urine_F_120.mzXML:scan:1101	mzspec:GNPS:GNPS-ALKYLAMINES-LIBRARY:accession:CCMSLIB00016355450	CCMSLIB00016355450	10090|Mus musculus	urine	NA	0.883414	4	0
Tryptophan_hydroxyacetone	mzspec:MSV000088436:peak/11112021-peaklist/phrma_urine_F_120.mzXML:scan:1101	mzspec:GNPS:GNPS-ALKYLAMINES-LIBRARY:accession:CCMSLIB00016355451	CCMSLIB00016355451	10090|Mus musculus	urine	NA	0.884997	5	0
Tryptophan_hydroxyacetone	mzspec:MSV000088436:peak/11112021-peaklist/phrma_urine_F_120.mzXML:scan:1101	mzspec:GNPS:GNPS-ALKYLAMINES-LIBRARY:accession:CCMSLIB00016355451	CCMSLIB00016355451	10090|Mus musculus	urine	NA	0.884997	5	0
Tryptophan_hydroxyacetone	mzspec:MSV000088436:peak/11112021-peaklist/phrma_urine_F_120.mzXML:scan:1101	mzspec:GNPS:GNPS-ALKYLAMINES-LIBRARY:accession:CCMSLIB00016355452	CCMSLIB00016355452	10090|Mus musculus	urine	NA	0.857104	4	0
Tryptophan_hydroxyacetone	mzspec:MSV000088436:peak/11112021-peaklist/phrma_urine_F_120.mzXML:scan:1101	mzspec:GNPS:GNPS-ALKYLAMINES-LIBRARY:accession:CCMSLIB00016355452	CCMSLIB00016355452	10090|Mus musculus	urine	NA	0.857104	4	0
Tryptophan_hydroxyacetone	mzspec:MSV000088436:peak/11112021-peaklist/phrma_urine_F_120.mzXML:scan:1101	mzspec:GNPS:GNPS-ALKYLAMINES-LIBRARY:accession:CCMSLIB00016355453	CCMSLIB00016355453	10090|Mus musculus	urine	NA	0.884987	4	0
Tryptophan_hydroxyacetone	mzspec:MSV000088436:peak/11112021-peaklist/phrma_urine_F_120.mzXML:scan:1101	mzspec:GNPS:GNPS-ALKYLAMINES-LIBRARY:accession:CCMSLIB00016355453	CCMSLIB00016355453	10090|Mus musculus	urine	NA	0.884987	4	0
Tryptophan_2-Hydroxypropanal	mzspec:MSV000088436:peak/11112021-peaklist/phrma_urine_F_120.mzXML:scan:1101	mzspec:GNPS:GNPS-ALKYLAMINES-LIBRARY:accession:CCMSLIB00016350347	CCMSLIB00016350347	10090|Mus musculus	urine	NA	0.889885	4	0
Tryptophan_hydroxyacetone	mzspec:MSV000088436:peak/11112021-peaklist/phrma_urine_F_120.mzXML:scan:1101	mzspec:GNPS:GNPS-ALKYLAMINES-LIBRARY:accession:CCMSLIB00016355450	CCMSLIB00016355450	10090|Mus musculus	urine	NA	0.883414	4	0
Tryptophan_hydroxyacetone	mzspec:MSV000088436:peak/11112021-peaklist/phrma_urine_F_120.mzXML:scan:1101	mzspec:GNPS:GNPS-ALKYLAMINES-LIBRARY:accession:CCMSLIB00016355450	CCMSLIB00016355450	10090|Mus musculus	urine	NA	0.883414	4	0
Tryptophan_hydroxyacetone	mzspec:MSV000088436:peak/11112021-peaklist/phrma_urine_F_120.mzXML:scan:1101	mzspec:GNPS:GNPS-ALKYLAMINES-LIBRARY:accession:CCMSLIB00016355451	CCMSLIB00016355451	10090|Mus musculus	urine	NA	0.884997	5	0
Tryptophan_hydroxyacetone	mzspec:MSV000088436:peak/11112021-peaklist/phrma_urine_F_120.mzXML:scan:1101	mzspec:GNPS:GNPS-ALKYLAMINES-LIBRARY:accession:CCMSLIB00016355451	CCMSLIB00016355451	10090|Mus musculus	urine	NA	0.884997	5	0
Tryptophan_hydroxyacetone	mzspec:MSV000088436:peak/11112021-peaklist/phrma_urine_F_120.mzXML:scan:1101	mzspec:GNPS:GNPS-ALKYLAMINES-LIBRARY:accession:CCMSLIB00016355452	CCMSLIB00016355452	10090|Mus musculus	urine	NA	0.857104	4	0
Tryptophan_hydroxyacetone	mzspec:MSV000088436:peak/11112021-peaklist/phrma_urine_F_120.mzXML:scan:1101	mzspec:GNPS:GNPS-ALKYLAMINES-LIBRARY:accession:CCMSLIB00016355452	CCMSLIB00016355452	10090|Mus musculus	urine	NA	0.857104	4	0
Tryptophan_hydroxyacetone	mzspec:MSV000088436:peak/11112021-peaklist/phrma_urine_F_120.mzXML:scan:1101	mzspec:GNPS:GNPS-ALKYLAMINES-LIBRARY:accession:CCMSLIB00016355453	CCMSLIB00016355453	10090|Mus musculus	urine	NA	0.884987	4	0
Tryptophan_hydroxyacetone	mzspec:MSV000088436:peak/11112021-peaklist/phrma_urine_F_120.mzXML:scan:1101	mzspec:GNPS:GNPS-ALKYLAMINES-LIBRARY:accession:CCMSLIB00016355453	CCMSLIB00016355453	10090|Mus musculus	urine	NA	0.884987	4	0
Tryptophan_2-Hydroxypropanal	mzspec:MSV000088436:peak/11112021-peaklist/phrma_urine_F_120.mzXML:scan:1101	mzspec:GNPS:GNPS-ALKYLAMINES-LIBRARY:accession:CCMSLIB00016350347	CCMSLIB00016350347	10090|Mus musculus	urine	NA	0.889885	4	0
Tryptophan_hydroxyacetone	mzspec:MSV000088436:peak/11112021-peaklist/phrma_urine_F_120.mzXML:scan:1101	mzspec:GNPS:GNPS-ALKYLAMINES-LIBRARY:accession:CCMSLIB00016355450	CCMSLIB00016355450	10090|Mus musculus	urine	NA	0.883414	4	0
Tryptophan_hydroxyacetone	mzspec:MSV000088436:peak/11112021-peaklist/phrma_urine_F_120.mzXML:scan:1101	mzspec:GNPS:GNPS-ALKYLAMINES-LIBRARY:accession:CCMSLIB00016355450	CCMSLIB00016355450	10090|Mus musculus	urine	NA	0.883414	4	0
Tryptophan_hydroxyacetone	mzspec:MSV000088436:peak/11112021-peaklist/phrma_urine_F_120.mzXML:scan:1101	mzspec:GNPS:GNPS-ALKYLAMINES-LIBRARY:accession:CCMSLIB00016355451	CCMSLIB00016355451	10090|Mus musculus	urine	NA	0.884997	5	0
Tryptophan_hydroxyacetone	mzspec:MSV000088436:peak/11112021-peaklist/phrma_urine_F_120.mzXML:scan:1101	mzspec:GNPS:GNPS-ALKYLAMINES-LIBRARY:accession:CCMSLIB00016355451	CCMSLIB00016355451	10090|Mus musculus	urine	NA	0.884997	5	0
Tryptophan_hydroxyacetone	mzspec:MSV000088436:peak/11112021-peaklist/phrma_urine_F_120.mzXML:scan:1101	mzspec:GNPS:GNPS-ALKYLAMINES-LIBRARY:accession:CCMSLIB00016355452	CCMSLIB00016355452	10090|Mus musculus	urine	NA	0.857104	4	0
Tryptophan_hydroxyacetone	mzspec:MSV000088436:peak/11112021-peaklist/phrma_urine_F_120.mzXML:scan:1101	mzspec:GNPS:GNPS-ALKYLAMINES-LIBRARY:accession:CCMSLIB00016355452	CCMSLIB00016355452	10090|Mus musculus	urine	NA	0.857104	4	0
Tryptophan_hydroxyacetone	mzspec:MSV000088436:peak/11112021-peaklist/phrma_urine_F_120.mzXML:scan:1101	mzspec:GNPS:GNPS-ALKYLAMINES-LIBRARY:accession:CCMSLIB00016355453	CCMSLIB00016355453	10090|Mus musculus	urine	NA	0.884987	4	0
Tryptophan_hydroxyacetone	mzspec:MSV000088436:peak/11112021-peaklist/phrma_urine_F_120.mzXML:scan:1101	mzspec:GNPS:GNPS-ALKYLAMINES-LIBRARY:accession:CCMSLIB00016355453	CCMSLIB00016355453	10090|Mus musculus	urine	NA	0.884987	4	0
Tryptophan_2-Hydroxypropanal	mzspec:MSV000088436:peak/11112021-peaklist/phrma_urine_F_120.mzXML:scan:1101	mzspec:GNPS:GNPS-ALKYLAMINES-LIBRARY:accession:CCMSLIB00016350347	CCMSLIB00016350347	10090|Mus musculus	urine	NA	0.889885	4	0
Tryptophan_hydroxyacetone	mzspec:MSV000088436:peak/11112021-peaklist/phrma_urine_F_120.mzXML:scan:1101	mzspec:GNPS:GNPS-ALKYLAMINES-LIBRARY:accession:CCMSLIB00016355450	CCMSLIB00016355450	10090|Mus musculus	urine	NA	0.883414	4	0
Tryptophan_hydroxyacetone	mzspec:MSV000088436:peak/11112021-peaklist/phrma_urine_F_120.mzXML:scan:1101	mzspec:GNPS:GNPS-ALKYLAMINES-LIBRARY:accession:CCMSLIB00016355450	CCMSLIB00016355450	10090|Mus musculus	urine	NA	0.883414	4	0
Tryptophan_hydroxyacetone	mzspec:MSV000088436:peak/11112021-peaklist/phrma_urine_F_120.mzXML:scan:1101	mzspec:GNPS:GNPS-ALKYLAMINES-LIBRARY:accession:CCMSLIB00016355451	CCMSLIB00016355451	10090|Mus musculus	urine	NA	0.884997	5	0
Tryptophan_hydroxyacetone	mzspec:MSV000088436:peak/11112021-peaklist/phrma_urine_F_120.mzXML:scan:1101	mzspec:GNPS:GNPS-ALKYLAMINES-LIBRARY:accession:CCMSLIB00016355451	CCMSLIB00016355451	10090|Mus musculus	urine	NA	0.884997	5	0
Tryptophan_hydroxyacetone	mzspec:MSV000088436:peak/11112021-peaklist/phrma_urine_F_120.mzXML:scan:1101	mzspec:GNPS:GNPS-ALKYLAMINES-LIBRARY:accession:CCMSLIB00016355452	CCMSLIB00016355452	10090|Mus musculus	urine	NA	0.857104	4	0
Tryptophan_hydroxyacetone	mzspec:MSV000088436:peak/11112021-peaklist/phrma_urine_F_120.mzXML:scan:1101	mzspec:GNPS:GNPS-ALKYLAMINES-LIBRARY:accession:CCMSLIB00016355452	CCMSLIB00016355452	10090|Mus musculus	urine	NA	0.857104	4	0
Tryptophan_hydroxyacetone	mzspec:MSV000088436:peak/11112021-peaklist/phrma_urine_F_120.mzXML:scan:1101	mzspec:GNPS:GNPS-ALKYLAMINES-LIBRARY:accession:CCMSLIB00016355453	CCMSLIB00016355453	10090|Mus musculus	urine	NA	0.884987	4	0
Tryptophan_hydroxyacetone	mzspec:MSV000088436:peak/11112021-peaklist/phrma_urine_F_120.mzXML:scan:1101	mzspec:GNPS:GNPS-ALKYLAMINES-LIBRARY:accession:CCMSLIB00016355453	CCMSLIB00016355453	10090|Mus musculus	urine	NA	0.884987	4	0
Tryptophan_2-Hydroxypropanal	mzspec:MSV000088436:peak/11112021-peaklist/phrma_urine_F_120.mzXML:scan:1101	mzspec:GNPS:GNPS-ALKYLAMINES-LIBRARY:accession:CCMSLIB00016350347	CCMSLIB00016350347	10090|Mus musculus	urine	NA	0.889885	4	0
Tryptophan_hydroxyacetone	mzspec:MSV000088436:peak/11112021-peaklist/phrma_urine_F_120.mzXML:scan:1101	mzspec:GNPS:GNPS-ALKYLAMINES-LIBRARY:accession:CCMSLIB00016355450	CCMSLIB00016355450	10090|Mus musculus	urine	NA	0.883414	4	0
Tryptophan_hydroxyacetone	mzspec:MSV000088436:peak/11112021-peaklist/phrma_urine_F_120.mzXML:scan:1101	mzspec:GNPS:GNPS-ALKYLAMINES-LIBRARY:accession:CCMSLIB00016355450	CCMSLIB00016355450	10090|Mus musculus	urine	NA	0.883414	4	0
Tryptophan_hydroxyacetone	mzspec:MSV000088436:peak/11112021-peaklist/phrma_urine_F_120.mzXML:scan:1101	mzspec:GNPS:GNPS-ALKYLAMINES-LIBRARY:accession:CCMSLIB00016355451	CCMSLIB00016355451	10090|Mus musculus	urine	NA	0.884997	5	0
Tryptophan_hydroxyacetone	mzspec:MSV000088436:peak/11112021-peaklist/phrma_urine_F_120.mzXML:scan:1101	mzspec:GNPS:GNPS-ALKYLAMINES-LIBRARY:accession:CCMSLIB00016355451	CCMSLIB00016355451	10090|Mus musculus	urine	NA	0.884997	5	0
Tryptophan_hydroxyacetone	mzspec:MSV000088436:peak/11112021-peaklist/phrma_urine_F_120.mzXML:scan:1101	mzspec:GNPS:GNPS-ALKYLAMINES-LIBRARY:accession:CCMSLIB00016355452	CCMSLIB00016355452	10090|Mus musculus	urine	NA	0.857104	4	0
Tryptophan_hydroxyacetone	mzspec:MSV000088436:peak/11112021-peaklist/phrma_urine_F_120.mzXML:scan:1101	mzspec:GNPS:GNPS-ALKYLAMINES-LIBRARY:accession:CCMSLIB00016355452	CCMSLIB00016355452	10090|Mus musculus	urine	NA	0.857104	4	0
Tryptophan_hydroxyacetone	mzspec:MSV000088436:peak/11112021-peaklist/phrma_urine_F_120.mzXML:scan:1101	mzspec:GNPS:GNPS-ALKYLAMINES-LIBRARY:accession:CCMSLIB00016355453	CCMSLIB00016355453	10090|Mus musculus	urine	NA	0.884987	4	0
Tryptophan_hydroxyacetone	mzspec:MSV000088436:peak/11112021-peaklist/phrma_urine_F_120.mzXML:scan:1101	mzspec:GNPS:GNPS-ALKYLAMINES-LIBRARY:accession:CCMSLIB00016355453	CCMSLIB00016355453	10090|Mus musculus	urine	NA	0.884987	4	0
Tryptophan_2-Hydroxypropanal	mzspec:MSV000088436:peak/11112021-peaklist/phrma_urine_F_120.mzXML:scan:1101	mzspec:GNPS:GNPS-ALKYLAMINES-LIBRARY:accession:CCMSLIB00016350347	CCMSLIB00016350347	10090|Mus musculus	urine	NA	0.889885	4	0
Tryptophan_hydroxyacetone	mzspec:MSV000088436:peak/11112021-peaklist/phrma_urine_F_120.mzXML:scan:1101	mzspec:GNPS:GNPS-ALKYLAMINES-LIBRARY:accession:CCMSLIB00016355450	CCMSLIB00016355450	10090|Mus musculus	urine	NA	0.883414	4	0
Tryptophan_hydroxyacetone	mzspec:MSV000088436:peak/11112021-peaklist/phrma_urine_F_120.mzXML:scan:1101	mzspec:GNPS:GNPS-ALKYLAMINES-LIBRARY:accession:CCMSLIB00016355450	CCMSLIB00016355450	10090|Mus musculus	urine	NA	0.883414	4	0
Tryptophan_hydroxyacetone	mzspec:MSV000088436:peak/11112021-peaklist/phrma_urine_F_120.mzXML:scan:1101	mzspec:GNPS:GNPS-ALKYLAMINES-LIBRARY:accession:CCMSLIB00016355451	CCMSLIB00016355451	10090|Mus musculus	urine	NA	0.884997	5	0
Tryptophan_hydroxyacetone	mzspec:MSV000088436:peak/11112021-peaklist/phrma_urine_F_120.mzXML:scan:1101	mzspec:GNPS:GNPS-ALKYLAMINES-LIBRARY:accession:CCMSLIB00016355451	CCMSLIB00016355451	10090|Mus musculus	urine	NA	0.884997	5	0
Tryptophan_hydroxyacetone	mzspec:MSV000088436:peak/11112021-peaklist/phrma_urine_F_120.mzXML:scan:1101	mzspec:GNPS:GNPS-ALKYLAMINES-LIBRARY:accession:CCMSLIB00016355452	CCMSLIB00016355452	10090|Mus musculus	urine	NA	0.857104	4	0
Tryptophan_hydroxyacetone	mzspec:MSV000088436:peak/11112021-peaklist/phrma_urine_F_120.mzXML:scan:1101	mzspec:GNPS:GNPS-ALKYLAMINES-LIBRARY:accession:CCMSLIB00016355452	CCMSLIB00016355452	10090|Mus musculus	urine	NA	0.857104	4	0
Tryptophan_hydroxyacetone	mzspec:MSV000088436:peak/11112021-peaklist/phrma_urine_F_120.mzXML:scan:1101	mzspec:GNPS:GNPS-ALKYLAMINES-LIBRARY:accession:CCMSLIB00016355453	CCMSLIB00016355453	10090|Mus musculus	urine	NA	0.884987	4	0
Tryptophan_hydroxyacetone	mzspec:MSV000088436:peak/11112021-peaklist/phrma_urine_F_120.mzXML:scan:1101	mzspec:GNPS:GNPS-ALKYLAMINES-LIBRARY:accession:CCMSLIB00016355453	CCMSLIB00016355453	10090|Mus musculus	urine	NA	0.884987	4	0
Tryptophan_2-Hydroxypropanal	mzspec:MSV000088436:peak/11112021-peaklist/phrma_urine_F_120.mzXML:scan:1101	mzspec:GNPS:GNPS-ALKYLAMINES-LIBRARY:accession:CCMSLIB00016350347	CCMSLIB00016350347	10090|Mus musculus	urine	NA	0.889885	4	0
Tryptophan_hydroxyacetone	mzspec:MSV000088436:peak/11112021-peaklist/phrma_urine_F_120.mzXML:scan:1101	mzspec:GNPS:GNPS-ALKYLAMINES-LIBRARY:accession:CCMSLIB00016355450	CCMSLIB00016355450	10090|Mus musculus	urine	NA	0.883414	4	0
Tryptophan_hydroxyacetone	mzspec:MSV000088436:peak/11112021-peaklist/phrma_urine_F_120.mzXML:scan:1101	mzspec:GNPS:GNPS-ALKYLAMINES-LIBRARY:accession:CCMSLIB00016355450	CCMSLIB00016355450	10090|Mus musculus	urine	NA	0.883414	4	0
Tryptophan_hydroxyacetone	mzspec:MSV000088436:peak/11112021-peaklist/phrma_urine_F_120.mzXML:scan:1101	mzspec:GNPS:GNPS-ALKYLAMINES-LIBRARY:accession:CCMSLIB00016355451	CCMSLIB00016355451	10090|Mus musculus	urine	NA	0.884997	5	0
Tryptophan_hydroxyacetone	mzspec:MSV000088436:peak/11112021-peaklist/phrma_urine_F_120.mzXML:scan:1101	mzspec:GNPS:GNPS-ALKYLAMINES-LIBRARY:accession:CCMSLIB00016355451	CCMSLIB00016355451	10090|Mus musculus	urine	NA	0.884997	5	0
Tryptophan_hydroxyacetone	mzspec:MSV000088436:peak/11112021-peaklist/phrma_urine_F_120.mzXML:scan:1101	mzspec:GNPS:GNPS-ALKYLAMINES-LIBRARY:accession:CCMSLIB00016355452	CCMSLIB00016355452	10090|Mus musculus	urine	NA	0.857104	4	0
Tryptophan_hydroxyacetone	mzspec:MSV000088436:peak/11112021-peaklist/phrma_urine_F_120.mzXML:scan:1101	mzspec:GNPS:GNPS-ALKYLAMINES-LIBRARY:accession:CCMSLIB00016355452	CCMSLIB00016355452	10090|Mus musculus	urine	NA	0.857104	4	0
Tryptophan_hydroxyacetone	mzspec:MSV000088436:peak/11112021-peaklist/phrma_urine_F_120.mzXML:scan:1101	mzspec:GNPS:GNPS-ALKYLAMINES-LIBRARY:accession:CCMSLIB00016355453	CCMSLIB00016355453	10090|Mus musculus	urine	NA	0.884987	4	0
Tryptophan_hydroxyacetone	mzspec:MSV000088436:peak/11112021-peaklist/phrma_urine_F_120.mzXML:scan:1101	mzspec:GNPS:GNPS-ALKYLAMINES-LIBRARY:accession:CCMSLIB00016355453	CCMSLIB00016355453	10090|Mus musculus	urine	NA	0.884987	4	0
Tryptophan_2-Hydroxypropanal	mzspec:MSV000088436:peak/11112021-peaklist/phrma_urine_F_120.mzXML:scan:1101	mzspec:GNPS:GNPS-ALKYLAMINES-LIBRARY:accession:CCMSLIB00016350347	CCMSLIB00016350347	10090|Mus musculus	urine	NA	0.889885	4	0
Tryptophan_hydroxyacetone	mzspec:MSV000088436:peak/11112021-peaklist/phrma_urine_F_120.mzXML:scan:1101	mzspec:GNPS:GNPS-ALKYLAMINES-LIBRARY:accession:CCMSLIB00016355450	CCMSLIB00016355450	10090|Mus musculus	urine	NA	0.883414	4	0
Tryptophan_hydroxyacetone	mzspec:MSV000088436:peak/11112021-peaklist/phrma_urine_F_120.mzXML:scan:1101	mzspec:GNPS:GNPS-ALKYLAMINES-LIBRARY:accession:CCMSLIB00016355450	CCMSLIB00016355450	10090|Mus musculus	urine	NA	0.883414	4	0
Tryptophan_hydroxyacetone	mzspec:MSV000088436:peak/11112021-peaklist/phrma_urine_F_120.mzXML:scan:1101	mzspec:GNPS:GNPS-ALKYLAMINES-LIBRARY:accession:CCMSLIB00016355451	CCMSLIB00016355451	10090|Mus musculus	urine	NA	0.884997	5	0
Tryptophan_hydroxyacetone	mzspec:MSV000088436:peak/11112021-peaklist/phrma_urine_F_120.mzXML:scan:1101	mzspec:GNPS:GNPS-ALKYLAMINES-LIBRARY:accession:CCMSLIB00016355451	CCMSLIB00016355451	10090|Mus musculus	urine	NA	0.884997	5	0
Tryptophan_hydroxyacetone	mzspec:MSV000088436:peak/11112021-peaklist/phrma_urine_F_120.mzXML:scan:1101	mzspec:GNPS:GNPS-ALKYLAMINES-LIBRARY:accession:CCMSLIB00016355452	CCMSLIB00016355452	10090|Mus musculus	urine	NA	0.857104	4	0
Tryptophan_hydroxyacetone	mzspec:MSV000088436:peak/11112021-peaklist/phrma_urine_F_120.mzXML:scan:1101	mzspec:GNPS:GNPS-ALKYLAMINES-LIBRARY:accession:CCMSLIB00016355452	CCMSLIB00016355452	10090|Mus musculus	urine	NA	0.857104	4	0
Tryptophan_hydroxyacetone	mzspec:MSV000088436:peak/11112021-peaklist/phrma_urine_F_120.mzXML:scan:1101	mzspec:GNPS:GNPS-ALKYLAMINES-LIBRARY:accession:CCMSLIB00016355453	CCMSLIB00016355453	10090|Mus musculus	urine	NA	0.884987	4	0
Tryptophan_hydroxyacetone	mzspec:MSV000088436:peak/11112021-peaklist/phrma_urine_F_120.mzXML:scan:1101	mzspec:GNPS:GNPS-ALKYLAMINES-LIBRARY:accession:CCMSLIB00016355453	CCMSLIB00016355453	10090|Mus musculus	urine	NA	0.884987	4	0
Cysteamine_Alpha-hexylcinnamaldehyde	mzspec:MSV000088436:peak/11112021-peaklist/phrma_urine_F_120.mzXML:scan:3718	mzspec:GNPS:GNPS-ALKYLAMINES-LIBRARY:accession:CCMSLIB00016356627	CCMSLIB00016356627	10090|Mus musculus	urine	NA	0.852342	4	0
Cysteamine_Alpha-hexylcinnamaldehyde	mzspec:MSV000088436:peak/11112021-peaklist/phrma_urine_F_120.mzXML:scan:3718	mzspec:GNPS:GNPS-ALKYLAMINES-LIBRARY:accession:CCMSLIB00016356627	CCMSLIB00016356627	10090|Mus musculus	urine	NA	0.852342	4	0
Cysteamine_Alpha-hexylcinnamaldehyde	mzspec:MSV000088436:peak/11112021-peaklist/phrma_urine_F_120.mzXML:scan:3718	mzspec:GNPS:GNPS-ALKYLAMINES-LIBRARY:accession:CCMSLIB00016356627	CCMSLIB00016356627	10090|Mus musculus	urine	NA	0.852342	4	0
Cysteamine_Alpha-hexylcinnamaldehyde	mzspec:MSV000088436:peak/11112021-peaklist/phrma_urine_F_120.mzXML:scan:3718	mzspec:GNPS:GNPS-ALKYLAMINES-LIBRARY:accession:CCMSLIB00016356627	CCMSLIB00016356627	10090|Mus musculus	urine	NA	0.852342	4	0
Phenylalanine_2-Hydroxypropanal	mzspec:MSV000088436:peak/11112021-peaklist/phrma_urine_F_120.mzXML:scan:605	mzspec:GNPS:GNPS-ALKYLAMINES-LIBRARY:accession:CCMSLIB00016350336	CCMSLIB00016350336	10090|Mus musculus	urine	NA	0.957541	4	0
Phenylalanine_2-Hydroxypropanal	mzspec:MSV000088436:peak/11112021-peaklist/phrma_urine_F_120.mzXML:scan:605	mzspec:GNPS:GNPS-ALKYLAMINES-LIBRARY:accession:CCMSLIB00016350337	CCMSLIB00016350337	10090|Mus musculus	urine	NA	0.952592	4	0
Phenylalanine_2-Hydroxypropanal	mzspec:MSV000088436:peak/11112021-peaklist/phrma_urine_F_120.mzXML:scan:605	mzspec:GNPS:GNPS-ALKYLAMINES-LIBRARY:accession:CCMSLIB00016350336	CCMSLIB00016350336	10090|Mus musculus	urine	NA	0.957541	4	0
Phenylalanine_2-Hydroxypropanal	mzspec:MSV000088436:peak/11112021-peaklist/phrma_urine_F_120.mzXML:scan:605	mzspec:GNPS:GNPS-ALKYLAMINES-LIBRARY:accession:CCMSLIB00016350337	CCMSLIB00016350337	10090|Mus musculus	urine	NA	0.952592	4	0
Phenylalanine_2-Hydroxypropanal	mzspec:MSV000088436:peak/11112021-peaklist/phrma_urine_F_120.mzXML:scan:605	mzspec:GNPS:GNPS-ALKYLAMINES-LIBRARY:accession:CCMSLIB00016350336	CCMSLIB00016350336	10090|Mus musculus	urine	NA	0.957541	4	0
Phenylalanine_2-Hydroxypropanal	mzspec:MSV000088436:peak/11112021-peaklist/phrma_urine_F_120.mzXML:scan:605	mzspec:GNPS:GNPS-ALKYLAMINES-LIBRARY:accession:CCMSLIB00016350337	CCMSLIB00016350337	10090|Mus musculus	urine	NA	0.952592	4	0
Phenylalanine_2-Hydroxypropanal	mzspec:MSV000088436:peak/11112021-peaklist/phrma_urine_F_120.mzXML:scan:605	mzspec:GNPS:GNPS-ALKYLAMINES-LIBRARY:accession:CCMSLIB00016350336	CCMSLIB00016350336	10090|Mus musculus	urine	NA	0.957541	4	0
Phenylalanine_2-Hydroxypropanal	mzspec:MSV000088436:peak/11112021-peaklist/phrma_urine_F_120.mzXML:scan:605	mzspec:GNPS:GNPS-ALKYLAMINES-LIBRARY:accession:CCMSLIB00016350337	CCMSLIB00016350337	10090|Mus musculus	urine	NA	0.952592	4	0
Phenylalanine_2-Hydroxypropanal	mzspec:MSV000088436:peak/11112021-peaklist/phrma_urine_F_120.mzXML:scan:605	mzspec:GNPS:GNPS-ALKYLAMINES-LIBRARY:accession:CCMSLIB00016350336	CCMSLIB00016350336	10090|Mus musculus	urine	NA	0.957541	4	0
Phenylalanine_2-Hydroxypropanal	mzspec:MSV000088436:peak/11112021-peaklist/phrma_urine_F_120.mzXML:scan:605	mzspec:GNPS:GNPS-ALKYLAMINES-LIBRARY:accession:CCMSLIB00016350337	CCMSLIB00016350337	10090|Mus musculus	urine	NA	0.952592	4	0
Phenylalanine_2-Hydroxypropanal	mzspec:MSV000088436:peak/11112021-peaklist/phrma_urine_F_120.mzXML:scan:605	mzspec:GNPS:GNPS-ALKYLAMINES-LIBRARY:accession:CCMSLIB00016350336	CCMSLIB00016350336	10090|Mus musculus	urine	NA	0.957541	4	0
Phenylalanine_2-Hydroxypropanal	mzspec:MSV000088436:peak/11112021-peaklist/phrma_urine_F_120.mzXML:scan:605	mzspec:GNPS:GNPS-ALKYLAMINES-LIBRARY:accession:CCMSLIB00016350337	CCMSLIB00016350337	10090|Mus musculus	urine	NA	0.952592	4	0
Cysteamine_Alpha-hexylcinnamaldehyde	mzspec:MSV000088436:peak/11112021-peaklist/phrma_urine_F_121.mzXML:scan:3101	mzspec:GNPS:GNPS-ALKYLAMINES-LIBRARY:accession:CCMSLIB00016356627	CCMSLIB00016356627	10090|Mus musculus	urine	NA	0.821422	4	0
Cysteamine_Alpha-hexylcinnamaldehyde	mzspec:MSV000088436:peak/11112021-peaklist/phrma_urine_F_121.mzXML:scan:3101	mzspec:GNPS:GNPS-ALKYLAMINES-LIBRARY:accession:CCMSLIB00016356627	CCMSLIB00016356627	10090|Mus musculus	urine	NA	0.821422	4	0
Cysteamine_Alpha-hexylcinnamaldehyde	mzspec:MSV000088436:peak/11112021-peaklist/phrma_urine_F_121.mzXML:scan:3101	mzspec:GNPS:GNPS-ALKYLAMINES-LIBRARY:accession:CCMSLIB00016356627	CCMSLIB00016356627	10090|Mus musculus	urine	NA	0.821422	4	0
Cysteamine_Alpha-hexylcinnamaldehyde	mzspec:MSV000088436:peak/11112021-peaklist/phrma_urine_F_121.mzXML:scan:3101	mzspec:GNPS:GNPS-ALKYLAMINES-LIBRARY:accession:CCMSLIB00016356627	CCMSLIB00016356627	10090|Mus musculus	urine	NA	0.821422	4	0
Phenylalanine_2-Hydroxypropanal	mzspec:MSV000088436:peak/11112021-peaklist/phrma_urine_F_121.mzXML:scan:606	mzspec:GNPS:GNPS-ALKYLAMINES-LIBRARY:accession:CCMSLIB00016350336	CCMSLIB00016350336	10090|Mus musculus	urine	NA	0.946759	4	0
Phenylalanine_2-Hydroxypropanal	mzspec:MSV000088436:peak/11112021-peaklist/phrma_urine_F_121.mzXML:scan:606	mzspec:GNPS:GNPS-ALKYLAMINES-LIBRARY:accession:CCMSLIB00016350337	CCMSLIB00016350337	10090|Mus musculus	urine	NA	0.941161	4	0
Phenylalanine_2-Hydroxypropanal	mzspec:MSV000088436:peak/11112021-peaklist/phrma_urine_F_121.mzXML:scan:606	mzspec:GNPS:GNPS-ALKYLAMINES-LIBRARY:accession:CCMSLIB00016350336	CCMSLIB00016350336	10090|Mus musculus	urine	NA	0.946759	4	0
Phenylalanine_2-Hydroxypropanal	mzspec:MSV000088436:peak/11112021-peaklist/phrma_urine_F_121.mzXML:scan:606	mzspec:GNPS:GNPS-ALKYLAMINES-LIBRARY:accession:CCMSLIB00016350337	CCMSLIB00016350337	10090|Mus musculus	urine	NA	0.941161	4	0
Phenylalanine_2-Hydroxypropanal	mzspec:MSV000088436:peak/11112021-peaklist/phrma_urine_F_121.mzXML:scan:606	mzspec:GNPS:GNPS-ALKYLAMINES-LIBRARY:accession:CCMSLIB00016350336	CCMSLIB00016350336	10090|Mus musculus	urine	NA	0.946759	4	0
Phenylalanine_2-Hydroxypropanal	mzspec:MSV000088436:peak/11112021-peaklist/phrma_urine_F_121.mzXML:scan:606	mzspec:GNPS:GNPS-ALKYLAMINES-LIBRARY:accession:CCMSLIB00016350337	CCMSLIB00016350337	10090|Mus musculus	urine	NA	0.941161	4	0
Phenylalanine_2-Hydroxypropanal	mzspec:MSV000088436:peak/11112021-peaklist/phrma_urine_F_121.mzXML:scan:606	mzspec:GNPS:GNPS-ALKYLAMINES-LIBRARY:accession:CCMSLIB00016350336	CCMSLIB00016350336	10090|Mus musculus	urine	NA	0.946759	4	0
Phenylalanine_2-Hydroxypropanal	mzspec:MSV000088436:peak/11112021-peaklist/phrma_urine_F_121.mzXML:scan:606	mzspec:GNPS:GNPS-ALKYLAMINES-LIBRARY:accession:CCMSLIB00016350337	CCMSLIB00016350337	10090|Mus musculus	urine	NA	0.941161	4	0
Cysteamine_Alpha-hexylcinnamaldehyde	mzspec:MSV000088436:peak/11112021-peaklist/phrma_urine_F_122.mzXML:scan:3794	mzspec:GNPS:GNPS-ALKYLAMINES-LIBRARY:accession:CCMSLIB00016356627	CCMSLIB00016356627	10090|Mus musculus	urine	NA	0.877262	4	0
Cysteamine_Alpha-hexylcinnamaldehyde	mzspec:MSV000088436:peak/11112021-peaklist/phrma_urine_F_122.mzXML:scan:3794	mzspec:GNPS:GNPS-ALKYLAMINES-LIBRARY:accession:CCMSLIB00016356627	CCMSLIB00016356627	10090|Mus musculus	urine	NA	0.877262	4	0
Cysteamine_Alpha-hexylcinnamaldehyde	mzspec:MSV000088436:peak/11112021-peaklist/phrma_urine_F_122.mzXML:scan:3794	mzspec:GNPS:GNPS-ALKYLAMINES-LIBRARY:accession:CCMSLIB00016356627	CCMSLIB00016356627	10090|Mus musculus	urine	NA	0.877262	4	0
Cysteamine_Alpha-hexylcinnamaldehyde	mzspec:MSV000088436:peak/11112021-peaklist/phrma_urine_F_122.mzXML:scan:3794	mzspec:GNPS:GNPS-ALKYLAMINES-LIBRARY:accession:CCMSLIB00016356627	CCMSLIB00016356627	10090|Mus musculus	urine	NA	0.877262	4	0
Phenylalanine_2-Hydroxypropanal	mzspec:MSV000088436:peak/11112021-peaklist/phrma_urine_F_122.mzXML:scan:528	mzspec:GNPS:GNPS-ALKYLAMINES-LIBRARY:accession:CCMSLIB00016350336	CCMSLIB00016350336	10090|Mus musculus	urine	NA	0.937224	4	0
Phenylalanine_2-Hydroxypropanal	mzspec:MSV000088436:peak/11112021-peaklist/phrma_urine_F_122.mzXML:scan:528	mzspec:GNPS:GNPS-ALKYLAMINES-LIBRARY:accession:CCMSLIB00016350337	CCMSLIB00016350337	10090|Mus musculus	urine	NA	0.931457	4	0
Phenylalanine_2-Hydroxypropanal	mzspec:MSV000088436:peak/11112021-peaklist/phrma_urine_F_122.mzXML:scan:528	mzspec:GNPS:GNPS-ALKYLAMINES-LIBRARY:accession:CCMSLIB00016350336	CCMSLIB00016350336	10090|Mus musculus	urine	NA	0.937224	4	0
Phenylalanine_2-Hydroxypropanal	mzspec:MSV000088436:peak/11112021-peaklist/phrma_urine_F_122.mzXML:scan:528	mzspec:GNPS:GNPS-ALKYLAMINES-LIBRARY:accession:CCMSLIB00016350337	CCMSLIB00016350337	10090|Mus musculus	urine	NA	0.931457	4	0
Phenylalanine_2-Hydroxypropanal	mzspec:MSV000088436:peak/11112021-peaklist/phrma_urine_F_122.mzXML:scan:528	mzspec:GNPS:GNPS-ALKYLAMINES-LIBRARY:accession:CCMSLIB00016350336	CCMSLIB00016350336	10090|Mus musculus	urine	NA	0.937224	4	0
Phenylalanine_2-Hydroxypropanal	mzspec:MSV000088436:peak/11112021-peaklist/phrma_urine_F_122.mzXML:scan:528	mzspec:GNPS:GNPS-ALKYLAMINES-LIBRARY:accession:CCMSLIB00016350337	CCMSLIB00016350337	10090|Mus musculus	urine	NA	0.931457	4	0
Phenylalanine_2-Hydroxypropanal	mzspec:MSV000088436:peak/11112021-peaklist/phrma_urine_F_122.mzXML:scan:528	mzspec:GNPS:GNPS-ALKYLAMINES-LIBRARY:accession:CCMSLIB00016350336	CCMSLIB00016350336	10090|Mus musculus	urine	NA	0.937224	4	0
Phenylalanine_2-Hydroxypropanal	mzspec:MSV000088436:peak/11112021-peaklist/phrma_urine_F_122.mzXML:scan:528	mzspec:GNPS:GNPS-ALKYLAMINES-LIBRARY:accession:CCMSLIB00016350337	CCMSLIB00016350337	10090|Mus musculus	urine	NA	0.931457	4	0
Phenylalanine_2-Hydroxypropanal	mzspec:MSV000088436:peak/11112021-peaklist/phrma_urine_F_122.mzXML:scan:528	mzspec:GNPS:GNPS-ALKYLAMINES-LIBRARY:accession:CCMSLIB00016350336	CCMSLIB00016350336	10090|Mus musculus	urine	NA	0.937224	4	0
Phenylalanine_2-Hydroxypropanal	mzspec:MSV000088436:peak/11112021-peaklist/phrma_urine_F_122.mzXML:scan:528	mzspec:GNPS:GNPS-ALKYLAMINES-LIBRARY:accession:CCMSLIB00016350337	CCMSLIB00016350337	10090|Mus musculus	urine	NA	0.931457	4	0
Phenylalanine_2-Hydroxypropanal	mzspec:MSV000088436:peak/11112021-peaklist/phrma_urine_F_122.mzXML:scan:528	mzspec:GNPS:GNPS-ALKYLAMINES-LIBRARY:accession:CCMSLIB00016350336	CCMSLIB00016350336	10090|Mus musculus	urine	NA	0.937224	4	0
Phenylalanine_2-Hydroxypropanal	mzspec:MSV000088436:peak/11112021-peaklist/phrma_urine_F_122.mzXML:scan:528	mzspec:GNPS:GNPS-ALKYLAMINES-LIBRARY:accession:CCMSLIB00016350337	CCMSLIB00016350337	10090|Mus musculus	urine	NA	0.931457	4	0
Phenylalanine_2-Hydroxypropanal	mzspec:MSV000088436:peak/11112021-peaklist/phrma_urine_F_122.mzXML:scan:528	mzspec:GNPS:GNPS-ALKYLAMINES-LIBRARY:accession:CCMSLIB00016350336	CCMSLIB00016350336	10090|Mus musculus	urine	NA	0.937224	4	0
Phenylalanine_2-Hydroxypropanal	mzspec:MSV000088436:peak/11112021-peaklist/phrma_urine_F_122.mzXML:scan:528	mzspec:GNPS:GNPS-ALKYLAMINES-LIBRARY:accession:CCMSLIB00016350337	CCMSLIB00016350337	10090|Mus musculus	urine	NA	0.931457	4	0
Phenylalanine_2-Hydroxypropanal	mzspec:MSV000088436:peak/11112021-peaklist/phrma_urine_F_122.mzXML:scan:528	mzspec:GNPS:GNPS-ALKYLAMINES-LIBRARY:accession:CCMSLIB00016350336	CCMSLIB00016350336	10090|Mus musculus	urine	NA	0.937224	4	0
Phenylalanine_2-Hydroxypropanal	mzspec:MSV000088436:peak/11112021-peaklist/phrma_urine_F_122.mzXML:scan:528	mzspec:GNPS:GNPS-ALKYLAMINES-LIBRARY:accession:CCMSLIB00016350337	CCMSLIB00016350337	10090|Mus musculus	urine	NA	0.931457	4	0
Cysteamine_Alpha-hexylcinnamaldehyde	mzspec:MSV000088436:peak/11112021-peaklist/phrma_urine_F_123.mzXML:scan:3370	mzspec:GNPS:GNPS-ALKYLAMINES-LIBRARY:accession:CCMSLIB00016356627	CCMSLIB00016356627	10090|Mus musculus	urine	NA	0.810393	4	0
Cysteamine_Alpha-hexylcinnamaldehyde	mzspec:MSV000088436:peak/11112021-peaklist/phrma_urine_F_123.mzXML:scan:3370	mzspec:GNPS:GNPS-ALKYLAMINES-LIBRARY:accession:CCMSLIB00016356627	CCMSLIB00016356627	10090|Mus musculus	urine	NA	0.810393	4	0
Cysteamine_Alpha-hexylcinnamaldehyde	mzspec:MSV000088436:peak/11112021-peaklist/phrma_urine_F_123.mzXML:scan:3370	mzspec:GNPS:GNPS-ALKYLAMINES-LIBRARY:accession:CCMSLIB00016356627	CCMSLIB00016356627	10090|Mus musculus	urine	NA	0.810393	4	0
Cysteamine_Alpha-hexylcinnamaldehyde	mzspec:MSV000088436:peak/11112021-peaklist/phrma_urine_F_123.mzXML:scan:3370	mzspec:GNPS:GNPS-ALKYLAMINES-LIBRARY:accession:CCMSLIB00016356627	CCMSLIB00016356627	10090|Mus musculus	urine	NA	0.810393	4	0
Phenylalanine_2-Hydroxypropanal	mzspec:MSV000088436:peak/11112021-peaklist/phrma_urine_F_123.mzXML:scan:564	mzspec:GNPS:GNPS-ALKYLAMINES-LIBRARY:accession:CCMSLIB00016350336	CCMSLIB00016350336	10090|Mus musculus	urine	NA	0.885076	4	0
Phenylalanine_2-Hydroxypropanal	mzspec:MSV000088436:peak/11112021-peaklist/phrma_urine_F_123.mzXML:scan:564	mzspec:GNPS:GNPS-ALKYLAMINES-LIBRARY:accession:CCMSLIB00016350337	CCMSLIB00016350337	10090|Mus musculus	urine	NA	0.880117	4	0
Phenylalanine_2-Hydroxypropanal	mzspec:MSV000088436:peak/11112021-peaklist/phrma_urine_F_123.mzXML:scan:564	mzspec:GNPS:GNPS-ALKYLAMINES-LIBRARY:accession:CCMSLIB00016350336	CCMSLIB00016350336	10090|Mus musculus	urine	NA	0.885076	4	0
Phenylalanine_2-Hydroxypropanal	mzspec:MSV000088436:peak/11112021-peaklist/phrma_urine_F_123.mzXML:scan:564	mzspec:GNPS:GNPS-ALKYLAMINES-LIBRARY:accession:CCMSLIB00016350337	CCMSLIB00016350337	10090|Mus musculus	urine	NA	0.880117	4	0
Phenylalanine_2-Hydroxypropanal	mzspec:MSV000088436:peak/11112021-peaklist/phrma_urine_F_123.mzXML:scan:564	mzspec:GNPS:GNPS-ALKYLAMINES-LIBRARY:accession:CCMSLIB00016350336	CCMSLIB00016350336	10090|Mus musculus	urine	NA	0.885076	4	0
Phenylalanine_2-Hydroxypropanal	mzspec:MSV000088436:peak/11112021-peaklist/phrma_urine_F_123.mzXML:scan:564	mzspec:GNPS:GNPS-ALKYLAMINES-LIBRARY:accession:CCMSLIB00016350337	CCMSLIB00016350337	10090|Mus musculus	urine	NA	0.880117	4	0
Phenylalanine_2-Hydroxypropanal	mzspec:MSV000088436:peak/11112021-peaklist/phrma_urine_F_123.mzXML:scan:564	mzspec:GNPS:GNPS-ALKYLAMINES-LIBRARY:accession:CCMSLIB00016350336	CCMSLIB00016350336	10090|Mus musculus	urine	NA	0.885076	4	0
Phenylalanine_2-Hydroxypropanal	mzspec:MSV000088436:peak/11112021-peaklist/phrma_urine_F_123.mzXML:scan:564	mzspec:GNPS:GNPS-ALKYLAMINES-LIBRARY:accession:CCMSLIB00016350337	CCMSLIB00016350337	10090|Mus musculus	urine	NA	0.880117	4	0
Cysteamine_Alpha-hexylcinnamaldehyde	mzspec:MSV000088436:peak/11112021-peaklist/phrma_urine_F_124.mzXML:scan:4211	mzspec:GNPS:GNPS-ALKYLAMINES-LIBRARY:accession:CCMSLIB00016356627	CCMSLIB00016356627	10090|Mus musculus	urine	NA	0.87104	4	0
Cysteamine_Alpha-hexylcinnamaldehyde	mzspec:MSV000088436:peak/11112021-peaklist/phrma_urine_F_124.mzXML:scan:4211	mzspec:GNPS:GNPS-ALKYLAMINES-LIBRARY:accession:CCMSLIB00016356627	CCMSLIB00016356627	10090|Mus musculus	urine	NA	0.87104	4	0
Cysteamine_Alpha-hexylcinnamaldehyde	mzspec:MSV000088436:peak/11112021-peaklist/phrma_urine_F_124.mzXML:scan:4211	mzspec:GNPS:GNPS-ALKYLAMINES-LIBRARY:accession:CCMSLIB00016356627	CCMSLIB00016356627	10090|Mus musculus	urine	NA	0.87104	4	0
Cysteamine_Alpha-hexylcinnamaldehyde	mzspec:MSV000088436:peak/11112021-peaklist/phrma_urine_F_124.mzXML:scan:4211	mzspec:GNPS:GNPS-ALKYLAMINES-LIBRARY:accession:CCMSLIB00016356627	CCMSLIB00016356627	10090|Mus musculus	urine	NA	0.87104	4	0
Phenylalanine_2-Hydroxypropanal	mzspec:MSV000088436:peak/11112021-peaklist/phrma_urine_F_124.mzXML:scan:576	mzspec:GNPS:GNPS-ALKYLAMINES-LIBRARY:accession:CCMSLIB00016350336	CCMSLIB00016350336	10090|Mus musculus	urine	NA	0.958583	4	0
Phenylalanine_2-Hydroxypropanal	mzspec:MSV000088436:peak/11112021-peaklist/phrma_urine_F_124.mzXML:scan:576	mzspec:GNPS:GNPS-ALKYLAMINES-LIBRARY:accession:CCMSLIB00016350337	CCMSLIB00016350337	10090|Mus musculus	urine	NA	0.954208	4	0
Phenylalanine_2-Hydroxypropanal	mzspec:MSV000088436:peak/11112021-peaklist/phrma_urine_F_124.mzXML:scan:576	mzspec:GNPS:GNPS-ALKYLAMINES-LIBRARY:accession:CCMSLIB00016350336	CCMSLIB00016350336	10090|Mus musculus	urine	NA	0.958583	4	0
Phenylalanine_2-Hydroxypropanal	mzspec:MSV000088436:peak/11112021-peaklist/phrma_urine_F_124.mzXML:scan:576	mzspec:GNPS:GNPS-ALKYLAMINES-LIBRARY:accession:CCMSLIB00016350337	CCMSLIB00016350337	10090|Mus musculus	urine	NA	0.954208	4	0
Phenylalanine_2-Hydroxypropanal	mzspec:MSV000088436:peak/11112021-peaklist/phrma_urine_F_124.mzXML:scan:576	mzspec:GNPS:GNPS-ALKYLAMINES-LIBRARY:accession:CCMSLIB00016350336	CCMSLIB00016350336	10090|Mus musculus	urine	NA	0.958583	4	0
Phenylalanine_2-Hydroxypropanal	mzspec:MSV000088436:peak/11112021-peaklist/phrma_urine_F_124.mzXML:scan:576	mzspec:GNPS:GNPS-ALKYLAMINES-LIBRARY:accession:CCMSLIB00016350337	CCMSLIB00016350337	10090|Mus musculus	urine	NA	0.954208	4	0
Phenylalanine_2-Hydroxypropanal	mzspec:MSV000088436:peak/11112021-peaklist/phrma_urine_F_124.mzXML:scan:576	mzspec:GNPS:GNPS-ALKYLAMINES-LIBRARY:accession:CCMSLIB00016350336	CCMSLIB00016350336	10090|Mus musculus	urine	NA	0.958583	4	0
Phenylalanine_2-Hydroxypropanal	mzspec:MSV000088436:peak/11112021-peaklist/phrma_urine_F_124.mzXML:scan:576	mzspec:GNPS:GNPS-ALKYLAMINES-LIBRARY:accession:CCMSLIB00016350337	CCMSLIB00016350337	10090|Mus musculus	urine	NA	0.954208	4	0
Phenylalanine_2-Hydroxypropanal	mzspec:MSV000088436:peak/11112021-peaklist/phrma_urine_F_124.mzXML:scan:576	mzspec:GNPS:GNPS-ALKYLAMINES-LIBRARY:accession:CCMSLIB00016350336	CCMSLIB00016350336	10090|Mus musculus	urine	NA	0.958583	4	0
Phenylalanine_2-Hydroxypropanal	mzspec:MSV000088436:peak/11112021-peaklist/phrma_urine_F_124.mzXML:scan:576	mzspec:GNPS:GNPS-ALKYLAMINES-LIBRARY:accession:CCMSLIB00016350337	CCMSLIB00016350337	10090|Mus musculus	urine	NA	0.954208	4	0
Phenylalanine_2-Hydroxypropanal	mzspec:MSV000088436:peak/11112021-peaklist/phrma_urine_F_124.mzXML:scan:576	mzspec:GNPS:GNPS-ALKYLAMINES-LIBRARY:accession:CCMSLIB00016350336	CCMSLIB00016350336	10090|Mus musculus	urine	NA	0.958583	4	0
Phenylalanine_2-Hydroxypropanal	mzspec:MSV000088436:peak/11112021-peaklist/phrma_urine_F_124.mzXML:scan:576	mzspec:GNPS:GNPS-ALKYLAMINES-LIBRARY:accession:CCMSLIB00016350337	CCMSLIB00016350337	10090|Mus musculus	urine	NA	0.954208	4	0
Tryptophan_2-Hydroxypropanal	mzspec:MSV000088436:peak/11112021-peaklist/phrma_urine_F_125.mzXML:scan:1102	mzspec:GNPS:GNPS-ALKYLAMINES-LIBRARY:accession:CCMSLIB00016350347	CCMSLIB00016350347	10090|Mus musculus	urine	NA	0.887692	4	0
Tryptophan_hydroxyacetone	mzspec:MSV000088436:peak/11112021-peaklist/phrma_urine_F_125.mzXML:scan:1102	mzspec:GNPS:GNPS-ALKYLAMINES-LIBRARY:accession:CCMSLIB00016355450	CCMSLIB00016355450	10090|Mus musculus	urine	NA	0.882814	4	0
Tryptophan_hydroxyacetone	mzspec:MSV000088436:peak/11112021-peaklist/phrma_urine_F_125.mzXML:scan:1102	mzspec:GNPS:GNPS-ALKYLAMINES-LIBRARY:accession:CCMSLIB00016355450	CCMSLIB00016355450	10090|Mus musculus	urine	NA	0.882814	4	0
Tryptophan_hydroxyacetone	mzspec:MSV000088436:peak/11112021-peaklist/phrma_urine_F_125.mzXML:scan:1102	mzspec:GNPS:GNPS-ALKYLAMINES-LIBRARY:accession:CCMSLIB00016355451	CCMSLIB00016355451	10090|Mus musculus	urine	NA	0.884905	5	0
Tryptophan_hydroxyacetone	mzspec:MSV000088436:peak/11112021-peaklist/phrma_urine_F_125.mzXML:scan:1102	mzspec:GNPS:GNPS-ALKYLAMINES-LIBRARY:accession:CCMSLIB00016355451	CCMSLIB00016355451	10090|Mus musculus	urine	NA	0.884905	5	0
Tryptophan_hydroxyacetone	mzspec:MSV000088436:peak/11112021-peaklist/phrma_urine_F_125.mzXML:scan:1102	mzspec:GNPS:GNPS-ALKYLAMINES-LIBRARY:accession:CCMSLIB00016355452	CCMSLIB00016355452	10090|Mus musculus	urine	NA	0.857608	4	0
Tryptophan_hydroxyacetone	mzspec:MSV000088436:peak/11112021-peaklist/phrma_urine_F_125.mzXML:scan:1102	mzspec:GNPS:GNPS-ALKYLAMINES-LIBRARY:accession:CCMSLIB00016355452	CCMSLIB00016355452	10090|Mus musculus	urine	NA	0.857608	4	0
Tryptophan_hydroxyacetone	mzspec:MSV000088436:peak/11112021-peaklist/phrma_urine_F_125.mzXML:scan:1102	mzspec:GNPS:GNPS-ALKYLAMINES-LIBRARY:accession:CCMSLIB00016355453	CCMSLIB00016355453	10090|Mus musculus	urine	NA	0.885303	4	0
Tryptophan_hydroxyacetone	mzspec:MSV000088436:peak/11112021-peaklist/phrma_urine_F_125.mzXML:scan:1102	mzspec:GNPS:GNPS-ALKYLAMINES-LIBRARY:accession:CCMSLIB00016355453	CCMSLIB00016355453	10090|Mus musculus	urine	NA	0.885303	4	0
Tryptophan_2-Hydroxypropanal	mzspec:MSV000088436:peak/11112021-peaklist/phrma_urine_F_125.mzXML:scan:1102	mzspec:GNPS:GNPS-ALKYLAMINES-LIBRARY:accession:CCMSLIB00016350347	CCMSLIB00016350347	10090|Mus musculus	urine	NA	0.887692	4	0
Tryptophan_hydroxyacetone	mzspec:MSV000088436:peak/11112021-peaklist/phrma_urine_F_125.mzXML:scan:1102	mzspec:GNPS:GNPS-ALKYLAMINES-LIBRARY:accession:CCMSLIB00016355450	CCMSLIB00016355450	10090|Mus musculus	urine	NA	0.882814	4	0
Tryptophan_hydroxyacetone	mzspec:MSV000088436:peak/11112021-peaklist/phrma_urine_F_125.mzXML:scan:1102	mzspec:GNPS:GNPS-ALKYLAMINES-LIBRARY:accession:CCMSLIB00016355450	CCMSLIB00016355450	10090|Mus musculus	urine	NA	0.882814	4	0
Tryptophan_hydroxyacetone	mzspec:MSV000088436:peak/11112021-peaklist/phrma_urine_F_125.mzXML:scan:1102	mzspec:GNPS:GNPS-ALKYLAMINES-LIBRARY:accession:CCMSLIB00016355451	CCMSLIB00016355451	10090|Mus musculus	urine	NA	0.884905	5	0
Tryptophan_hydroxyacetone	mzspec:MSV000088436:peak/11112021-peaklist/phrma_urine_F_125.mzXML:scan:1102	mzspec:GNPS:GNPS-ALKYLAMINES-LIBRARY:accession:CCMSLIB00016355451	CCMSLIB00016355451	10090|Mus musculus	urine	NA	0.884905	5	0
Tryptophan_hydroxyacetone	mzspec:MSV000088436:peak/11112021-peaklist/phrma_urine_F_125.mzXML:scan:1102	mzspec:GNPS:GNPS-ALKYLAMINES-LIBRARY:accession:CCMSLIB00016355452	CCMSLIB00016355452	10090|Mus musculus	urine	NA	0.857608	4	0
Tryptophan_hydroxyacetone	mzspec:MSV000088436:peak/11112021-peaklist/phrma_urine_F_125.mzXML:scan:1102	mzspec:GNPS:GNPS-ALKYLAMINES-LIBRARY:accession:CCMSLIB00016355452	CCMSLIB00016355452	10090|Mus musculus	urine	NA	0.857608	4	0
Tryptophan_hydroxyacetone	mzspec:MSV000088436:peak/11112021-peaklist/phrma_urine_F_125.mzXML:scan:1102	mzspec:GNPS:GNPS-ALKYLAMINES-LIBRARY:accession:CCMSLIB00016355453	CCMSLIB00016355453	10090|Mus musculus	urine	NA	0.885303	4	0
Tryptophan_hydroxyacetone	mzspec:MSV000088436:peak/11112021-peaklist/phrma_urine_F_125.mzXML:scan:1102	mzspec:GNPS:GNPS-ALKYLAMINES-LIBRARY:accession:CCMSLIB00016355453	CCMSLIB00016355453	10090|Mus musculus	urine	NA	0.885303	4	0
Tryptophan_2-Hydroxypropanal	mzspec:MSV000088436:peak/11112021-peaklist/phrma_urine_F_125.mzXML:scan:1102	mzspec:GNPS:GNPS-ALKYLAMINES-LIBRARY:accession:CCMSLIB00016350347	CCMSLIB00016350347	10090|Mus musculus	urine	NA	0.887692	4	0
Tryptophan_hydroxyacetone	mzspec:MSV000088436:peak/11112021-peaklist/phrma_urine_F_125.mzXML:scan:1102	mzspec:GNPS:GNPS-ALKYLAMINES-LIBRARY:accession:CCMSLIB00016355450	CCMSLIB00016355450	10090|Mus musculus	urine	NA	0.882814	4	0
Tryptophan_hydroxyacetone	mzspec:MSV000088436:peak/11112021-peaklist/phrma_urine_F_125.mzXML:scan:1102	mzspec:GNPS:GNPS-ALKYLAMINES-LIBRARY:accession:CCMSLIB00016355450	CCMSLIB00016355450	10090|Mus musculus	urine	NA	0.882814	4	0
Tryptophan_hydroxyacetone	mzspec:MSV000088436:peak/11112021-peaklist/phrma_urine_F_125.mzXML:scan:1102	mzspec:GNPS:GNPS-ALKYLAMINES-LIBRARY:accession:CCMSLIB00016355451	CCMSLIB00016355451	10090|Mus musculus	urine	NA	0.884905	5	0
Tryptophan_hydroxyacetone	mzspec:MSV000088436:peak/11112021-peaklist/phrma_urine_F_125.mzXML:scan:1102	mzspec:GNPS:GNPS-ALKYLAMINES-LIBRARY:accession:CCMSLIB00016355451	CCMSLIB00016355451	10090|Mus musculus	urine	NA	0.884905	5	0
Tryptophan_hydroxyacetone	mzspec:MSV000088436:peak/11112021-peaklist/phrma_urine_F_125.mzXML:scan:1102	mzspec:GNPS:GNPS-ALKYLAMINES-LIBRARY:accession:CCMSLIB00016355452	CCMSLIB00016355452	10090|Mus musculus	urine	NA	0.857608	4	0
Tryptophan_hydroxyacetone	mzspec:MSV000088436:peak/11112021-peaklist/phrma_urine_F_125.mzXML:scan:1102	mzspec:GNPS:GNPS-ALKYLAMINES-LIBRARY:accession:CCMSLIB00016355452	CCMSLIB00016355452	10090|Mus musculus	urine	NA	0.857608	4	0
Tryptophan_hydroxyacetone	mzspec:MSV000088436:peak/11112021-peaklist/phrma_urine_F_125.mzXML:scan:1102	mzspec:GNPS:GNPS-ALKYLAMINES-LIBRARY:accession:CCMSLIB00016355453	CCMSLIB00016355453	10090|Mus musculus	urine	NA	0.885303	4	0
Tryptophan_hydroxyacetone	mzspec:MSV000088436:peak/11112021-peaklist/phrma_urine_F_125.mzXML:scan:1102	mzspec:GNPS:GNPS-ALKYLAMINES-LIBRARY:accession:CCMSLIB00016355453	CCMSLIB00016355453	10090|Mus musculus	urine	NA	0.885303	4	0
Tryptophan_2-Hydroxypropanal	mzspec:MSV000088436:peak/11112021-peaklist/phrma_urine_F_125.mzXML:scan:1102	mzspec:GNPS:GNPS-ALKYLAMINES-LIBRARY:accession:CCMSLIB00016350347	CCMSLIB00016350347	10090|Mus musculus	urine	NA	0.887692	4	0
Tryptophan_hydroxyacetone	mzspec:MSV000088436:peak/11112021-peaklist/phrma_urine_F_125.mzXML:scan:1102	mzspec:GNPS:GNPS-ALKYLAMINES-LIBRARY:accession:CCMSLIB00016355450	CCMSLIB00016355450	10090|Mus musculus	urine	NA	0.882814	4	0
Tryptophan_hydroxyacetone	mzspec:MSV000088436:peak/11112021-peaklist/phrma_urine_F_125.mzXML:scan:1102	mzspec:GNPS:GNPS-ALKYLAMINES-LIBRARY:accession:CCMSLIB00016355450	CCMSLIB00016355450	10090|Mus musculus	urine	NA	0.882814	4	0
Tryptophan_hydroxyacetone	mzspec:MSV000088436:peak/11112021-peaklist/phrma_urine_F_125.mzXML:scan:1102	mzspec:GNPS:GNPS-ALKYLAMINES-LIBRARY:accession:CCMSLIB00016355451	CCMSLIB00016355451	10090|Mus musculus	urine	NA	0.884905	5	0
Tryptophan_hydroxyacetone	mzspec:MSV000088436:peak/11112021-peaklist/phrma_urine_F_125.mzXML:scan:1102	mzspec:GNPS:GNPS-ALKYLAMINES-LIBRARY:accession:CCMSLIB00016355451	CCMSLIB00016355451	10090|Mus musculus	urine	NA	0.884905	5	0
Tryptophan_hydroxyacetone	mzspec:MSV000088436:peak/11112021-peaklist/phrma_urine_F_125.mzXML:scan:1102	mzspec:GNPS:GNPS-ALKYLAMINES-LIBRARY:accession:CCMSLIB00016355452	CCMSLIB00016355452	10090|Mus musculus	urine	NA	0.857608	4	0
Tryptophan_hydroxyacetone	mzspec:MSV000088436:peak/11112021-peaklist/phrma_urine_F_125.mzXML:scan:1102	mzspec:GNPS:GNPS-ALKYLAMINES-LIBRARY:accession:CCMSLIB00016355452	CCMSLIB00016355452	10090|Mus musculus	urine	NA	0.857608	4	0
Tryptophan_hydroxyacetone	mzspec:MSV000088436:peak/11112021-peaklist/phrma_urine_F_125.mzXML:scan:1102	mzspec:GNPS:GNPS-ALKYLAMINES-LIBRARY:accession:CCMSLIB00016355453	CCMSLIB00016355453	10090|Mus musculus	urine	NA	0.885303	4	0
Tryptophan_hydroxyacetone	mzspec:MSV000088436:peak/11112021-peaklist/phrma_urine_F_125.mzXML:scan:1102	mzspec:GNPS:GNPS-ALKYLAMINES-LIBRARY:accession:CCMSLIB00016355453	CCMSLIB00016355453	10090|Mus musculus	urine	NA	0.885303	4	0
Tryptophan_2-Hydroxypropanal	mzspec:MSV000088436:peak/11112021-peaklist/phrma_urine_F_125.mzXML:scan:1102	mzspec:GNPS:GNPS-ALKYLAMINES-LIBRARY:accession:CCMSLIB00016350347	CCMSLIB00016350347	10090|Mus musculus	urine	NA	0.887692	4	0
Tryptophan_hydroxyacetone	mzspec:MSV000088436:peak/11112021-peaklist/phrma_urine_F_125.mzXML:scan:1102	mzspec:GNPS:GNPS-ALKYLAMINES-LIBRARY:accession:CCMSLIB00016355450	CCMSLIB00016355450	10090|Mus musculus	urine	NA	0.882814	4	0
Tryptophan_hydroxyacetone	mzspec:MSV000088436:peak/11112021-peaklist/phrma_urine_F_125.mzXML:scan:1102	mzspec:GNPS:GNPS-ALKYLAMINES-LIBRARY:accession:CCMSLIB00016355450	CCMSLIB00016355450	10090|Mus musculus	urine	NA	0.882814	4	0
Tryptophan_hydroxyacetone	mzspec:MSV000088436:peak/11112021-peaklist/phrma_urine_F_125.mzXML:scan:1102	mzspec:GNPS:GNPS-ALKYLAMINES-LIBRARY:accession:CCMSLIB00016355451	CCMSLIB00016355451	10090|Mus musculus	urine	NA	0.884905	5	0
Tryptophan_hydroxyacetone	mzspec:MSV000088436:peak/11112021-peaklist/phrma_urine_F_125.mzXML:scan:1102	mzspec:GNPS:GNPS-ALKYLAMINES-LIBRARY:accession:CCMSLIB00016355451	CCMSLIB00016355451	10090|Mus musculus	urine	NA	0.884905	5	0
Tryptophan_hydroxyacetone	mzspec:MSV000088436:peak/11112021-peaklist/phrma_urine_F_125.mzXML:scan:1102	mzspec:GNPS:GNPS-ALKYLAMINES-LIBRARY:accession:CCMSLIB00016355452	CCMSLIB00016355452	10090|Mus musculus	urine	NA	0.857608	4	0
Tryptophan_hydroxyacetone	mzspec:MSV000088436:peak/11112021-peaklist/phrma_urine_F_125.mzXML:scan:1102	mzspec:GNPS:GNPS-ALKYLAMINES-LIBRARY:accession:CCMSLIB00016355452	CCMSLIB00016355452	10090|Mus musculus	urine	NA	0.857608	4	0
Tryptophan_hydroxyacetone	mzspec:MSV000088436:peak/11112021-peaklist/phrma_urine_F_125.mzXML:scan:1102	mzspec:GNPS:GNPS-ALKYLAMINES-LIBRARY:accession:CCMSLIB00016355453	CCMSLIB00016355453	10090|Mus musculus	urine	NA	0.885303	4	0
Tryptophan_hydroxyacetone	mzspec:MSV000088436:peak/11112021-peaklist/phrma_urine_F_125.mzXML:scan:1102	mzspec:GNPS:GNPS-ALKYLAMINES-LIBRARY:accession:CCMSLIB00016355453	CCMSLIB00016355453	10090|Mus musculus	urine	NA	0.885303	4	0
Tryptophan_2-Hydroxypropanal	mzspec:MSV000088436:peak/11112021-peaklist/phrma_urine_F_125.mzXML:scan:1102	mzspec:GNPS:GNPS-ALKYLAMINES-LIBRARY:accession:CCMSLIB00016350347	CCMSLIB00016350347	10090|Mus musculus	urine	NA	0.887692	4	0
Tryptophan_hydroxyacetone	mzspec:MSV000088436:peak/11112021-peaklist/phrma_urine_F_125.mzXML:scan:1102	mzspec:GNPS:GNPS-ALKYLAMINES-LIBRARY:accession:CCMSLIB00016355450	CCMSLIB00016355450	10090|Mus musculus	urine	NA	0.882814	4	0
Tryptophan_hydroxyacetone	mzspec:MSV000088436:peak/11112021-peaklist/phrma_urine_F_125.mzXML:scan:1102	mzspec:GNPS:GNPS-ALKYLAMINES-LIBRARY:accession:CCMSLIB00016355450	CCMSLIB00016355450	10090|Mus musculus	urine	NA	0.882814	4	0
Tryptophan_hydroxyacetone	mzspec:MSV000088436:peak/11112021-peaklist/phrma_urine_F_125.mzXML:scan:1102	mzspec:GNPS:GNPS-ALKYLAMINES-LIBRARY:accession:CCMSLIB00016355451	CCMSLIB00016355451	10090|Mus musculus	urine	NA	0.884905	5	0
Tryptophan_hydroxyacetone	mzspec:MSV000088436:peak/11112021-peaklist/phrma_urine_F_125.mzXML:scan:1102	mzspec:GNPS:GNPS-ALKYLAMINES-LIBRARY:accession:CCMSLIB00016355451	CCMSLIB00016355451	10090|Mus musculus	urine	NA	0.884905	5	0
Tryptophan_hydroxyacetone	mzspec:MSV000088436:peak/11112021-peaklist/phrma_urine_F_125.mzXML:scan:1102	mzspec:GNPS:GNPS-ALKYLAMINES-LIBRARY:accession:CCMSLIB00016355452	CCMSLIB00016355452	10090|Mus musculus	urine	NA	0.857608	4	0
Tryptophan_hydroxyacetone	mzspec:MSV000088436:peak/11112021-peaklist/phrma_urine_F_125.mzXML:scan:1102	mzspec:GNPS:GNPS-ALKYLAMINES-LIBRARY:accession:CCMSLIB00016355452	CCMSLIB00016355452	10090|Mus musculus	urine	NA	0.857608	4	0
Tryptophan_hydroxyacetone	mzspec:MSV000088436:peak/11112021-peaklist/phrma_urine_F_125.mzXML:scan:1102	mzspec:GNPS:GNPS-ALKYLAMINES-LIBRARY:accession:CCMSLIB00016355453	CCMSLIB00016355453	10090|Mus musculus	urine	NA	0.885303	4	0
Tryptophan_hydroxyacetone	mzspec:MSV000088436:peak/11112021-peaklist/phrma_urine_F_125.mzXML:scan:1102	mzspec:GNPS:GNPS-ALKYLAMINES-LIBRARY:accession:CCMSLIB00016355453	CCMSLIB00016355453	10090|Mus musculus	urine	NA	0.885303	4	0
Tryptophan_2-Hydroxypropanal	mzspec:MSV000088436:peak/11112021-peaklist/phrma_urine_F_125.mzXML:scan:1102	mzspec:GNPS:GNPS-ALKYLAMINES-LIBRARY:accession:CCMSLIB00016350347	CCMSLIB00016350347	10090|Mus musculus	urine	NA	0.887692	4	0
Tryptophan_hydroxyacetone	mzspec:MSV000088436:peak/11112021-peaklist/phrma_urine_F_125.mzXML:scan:1102	mzspec:GNPS:GNPS-ALKYLAMINES-LIBRARY:accession:CCMSLIB00016355450	CCMSLIB00016355450	10090|Mus musculus	urine	NA	0.882814	4	0
Tryptophan_hydroxyacetone	mzspec:MSV000088436:peak/11112021-peaklist/phrma_urine_F_125.mzXML:scan:1102	mzspec:GNPS:GNPS-ALKYLAMINES-LIBRARY:accession:CCMSLIB00016355450	CCMSLIB00016355450	10090|Mus musculus	urine	NA	0.882814	4	0
Tryptophan_hydroxyacetone	mzspec:MSV000088436:peak/11112021-peaklist/phrma_urine_F_125.mzXML:scan:1102	mzspec:GNPS:GNPS-ALKYLAMINES-LIBRARY:accession:CCMSLIB00016355451	CCMSLIB00016355451	10090|Mus musculus	urine	NA	0.884905	5	0
Tryptophan_hydroxyacetone	mzspec:MSV000088436:peak/11112021-peaklist/phrma_urine_F_125.mzXML:scan:1102	mzspec:GNPS:GNPS-ALKYLAMINES-LIBRARY:accession:CCMSLIB00016355451	CCMSLIB00016355451	10090|Mus musculus	urine	NA	0.884905	5	0
Tryptophan_hydroxyacetone	mzspec:MSV000088436:peak/11112021-peaklist/phrma_urine_F_125.mzXML:scan:1102	mzspec:GNPS:GNPS-ALKYLAMINES-LIBRARY:accession:CCMSLIB00016355452	CCMSLIB00016355452	10090|Mus musculus	urine	NA	0.857608	4	0
Tryptophan_hydroxyacetone	mzspec:MSV000088436:peak/11112021-peaklist/phrma_urine_F_125.mzXML:scan:1102	mzspec:GNPS:GNPS-ALKYLAMINES-LIBRARY:accession:CCMSLIB00016355452	CCMSLIB00016355452	10090|Mus musculus	urine	NA	0.857608	4	0
Tryptophan_hydroxyacetone	mzspec:MSV000088436:peak/11112021-peaklist/phrma_urine_F_125.mzXML:scan:1102	mzspec:GNPS:GNPS-ALKYLAMINES-LIBRARY:accession:CCMSLIB00016355453	CCMSLIB00016355453	10090|Mus musculus	urine	NA	0.885303	4	0
Tryptophan_hydroxyacetone	mzspec:MSV000088436:peak/11112021-peaklist/phrma_urine_F_125.mzXML:scan:1102	mzspec:GNPS:GNPS-ALKYLAMINES-LIBRARY:accession:CCMSLIB00016355453	CCMSLIB00016355453	10090|Mus musculus	urine	NA	0.885303	4	0
Tryptophan_2-Hydroxypropanal	mzspec:MSV000088436:peak/11112021-peaklist/phrma_urine_F_125.mzXML:scan:1102	mzspec:GNPS:GNPS-ALKYLAMINES-LIBRARY:accession:CCMSLIB00016350347	CCMSLIB00016350347	10090|Mus musculus	urine	NA	0.887692	4	0
Tryptophan_hydroxyacetone	mzspec:MSV000088436:peak/11112021-peaklist/phrma_urine_F_125.mzXML:scan:1102	mzspec:GNPS:GNPS-ALKYLAMINES-LIBRARY:accession:CCMSLIB00016355450	CCMSLIB00016355450	10090|Mus musculus	urine	NA	0.882814	4	0
Tryptophan_hydroxyacetone	mzspec:MSV000088436:peak/11112021-peaklist/phrma_urine_F_125.mzXML:scan:1102	mzspec:GNPS:GNPS-ALKYLAMINES-LIBRARY:accession:CCMSLIB00016355450	CCMSLIB00016355450	10090|Mus musculus	urine	NA	0.882814	4	0
Tryptophan_hydroxyacetone	mzspec:MSV000088436:peak/11112021-peaklist/phrma_urine_F_125.mzXML:scan:1102	mzspec:GNPS:GNPS-ALKYLAMINES-LIBRARY:accession:CCMSLIB00016355451	CCMSLIB00016355451	10090|Mus musculus	urine	NA	0.884905	5	0
Tryptophan_hydroxyacetone	mzspec:MSV000088436:peak/11112021-peaklist/phrma_urine_F_125.mzXML:scan:1102	mzspec:GNPS:GNPS-ALKYLAMINES-LIBRARY:accession:CCMSLIB00016355451	CCMSLIB00016355451	10090|Mus musculus	urine	NA	0.884905	5	0
Tryptophan_hydroxyacetone	mzspec:MSV000088436:peak/11112021-peaklist/phrma_urine_F_125.mzXML:scan:1102	mzspec:GNPS:GNPS-ALKYLAMINES-LIBRARY:accession:CCMSLIB00016355452	CCMSLIB00016355452	10090|Mus musculus	urine	NA	0.857608	4	0
Tryptophan_hydroxyacetone	mzspec:MSV000088436:peak/11112021-peaklist/phrma_urine_F_125.mzXML:scan:1102	mzspec:GNPS:GNPS-ALKYLAMINES-LIBRARY:accession:CCMSLIB00016355452	CCMSLIB00016355452	10090|Mus musculus	urine	NA	0.857608	4	0
Tryptophan_hydroxyacetone	mzspec:MSV000088436:peak/11112021-peaklist/phrma_urine_F_125.mzXML:scan:1102	mzspec:GNPS:GNPS-ALKYLAMINES-LIBRARY:accession:CCMSLIB00016355453	CCMSLIB00016355453	10090|Mus musculus	urine	NA	0.885303	4	0
Tryptophan_hydroxyacetone	mzspec:MSV000088436:peak/11112021-peaklist/phrma_urine_F_125.mzXML:scan:1102	mzspec:GNPS:GNPS-ALKYLAMINES-LIBRARY:accession:CCMSLIB00016355453	CCMSLIB00016355453	10090|Mus musculus	urine	NA	0.885303	4	0
Tryptophan_2-Hydroxypropanal	mzspec:MSV000088436:peak/11112021-peaklist/phrma_urine_F_125.mzXML:scan:1102	mzspec:GNPS:GNPS-ALKYLAMINES-LIBRARY:accession:CCMSLIB00016350347	CCMSLIB00016350347	10090|Mus musculus	urine	NA	0.887692	4	0
Tryptophan_hydroxyacetone	mzspec:MSV000088436:peak/11112021-peaklist/phrma_urine_F_125.mzXML:scan:1102	mzspec:GNPS:GNPS-ALKYLAMINES-LIBRARY:accession:CCMSLIB00016355450	CCMSLIB00016355450	10090|Mus musculus	urine	NA	0.882814	4	0
Tryptophan_hydroxyacetone	mzspec:MSV000088436:peak/11112021-peaklist/phrma_urine_F_125.mzXML:scan:1102	mzspec:GNPS:GNPS-ALKYLAMINES-LIBRARY:accession:CCMSLIB00016355450	CCMSLIB00016355450	10090|Mus musculus	urine	NA	0.882814	4	0
Tryptophan_hydroxyacetone	mzspec:MSV000088436:peak/11112021-peaklist/phrma_urine_F_125.mzXML:scan:1102	mzspec:GNPS:GNPS-ALKYLAMINES-LIBRARY:accession:CCMSLIB00016355451	CCMSLIB00016355451	10090|Mus musculus	urine	NA	0.884905	5	0
Tryptophan_hydroxyacetone	mzspec:MSV000088436:peak/11112021-peaklist/phrma_urine_F_125.mzXML:scan:1102	mzspec:GNPS:GNPS-ALKYLAMINES-LIBRARY:accession:CCMSLIB00016355451	CCMSLIB00016355451	10090|Mus musculus	urine	NA	0.884905	5	0
Tryptophan_hydroxyacetone	mzspec:MSV000088436:peak/11112021-peaklist/phrma_urine_F_125.mzXML:scan:1102	mzspec:GNPS:GNPS-ALKYLAMINES-LIBRARY:accession:CCMSLIB00016355452	CCMSLIB00016355452	10090|Mus musculus	urine	NA	0.857608	4	0
Tryptophan_hydroxyacetone	mzspec:MSV000088436:peak/11112021-peaklist/phrma_urine_F_125.mzXML:scan:1102	mzspec:GNPS:GNPS-ALKYLAMINES-LIBRARY:accession:CCMSLIB00016355452	CCMSLIB00016355452	10090|Mus musculus	urine	NA	0.857608	4	0
Tryptophan_hydroxyacetone	mzspec:MSV000088436:peak/11112021-peaklist/phrma_urine_F_125.mzXML:scan:1102	mzspec:GNPS:GNPS-ALKYLAMINES-LIBRARY:accession:CCMSLIB00016355453	CCMSLIB00016355453	10090|Mus musculus	urine	NA	0.885303	4	0
Tryptophan_hydroxyacetone	mzspec:MSV000088436:peak/11112021-peaklist/phrma_urine_F_125.mzXML:scan:1102	mzspec:GNPS:GNPS-ALKYLAMINES-LIBRARY:accession:CCMSLIB00016355453	CCMSLIB00016355453	10090|Mus musculus	urine	NA	0.885303	4	0
Tryptophan_2-Hydroxypropanal	mzspec:MSV000088436:peak/11112021-peaklist/phrma_urine_F_125.mzXML:scan:1102	mzspec:GNPS:GNPS-ALKYLAMINES-LIBRARY:accession:CCMSLIB00016350347	CCMSLIB00016350347	10090|Mus musculus	urine	NA	0.887692	4	0
Tryptophan_hydroxyacetone	mzspec:MSV000088436:peak/11112021-peaklist/phrma_urine_F_125.mzXML:scan:1102	mzspec:GNPS:GNPS-ALKYLAMINES-LIBRARY:accession:CCMSLIB00016355450	CCMSLIB00016355450	10090|Mus musculus	urine	NA	0.882814	4	0
Tryptophan_hydroxyacetone	mzspec:MSV000088436:peak/11112021-peaklist/phrma_urine_F_125.mzXML:scan:1102	mzspec:GNPS:GNPS-ALKYLAMINES-LIBRARY:accession:CCMSLIB00016355450	CCMSLIB00016355450	10090|Mus musculus	urine	NA	0.882814	4	0
Tryptophan_hydroxyacetone	mzspec:MSV000088436:peak/11112021-peaklist/phrma_urine_F_125.mzXML:scan:1102	mzspec:GNPS:GNPS-ALKYLAMINES-LIBRARY:accession:CCMSLIB00016355451	CCMSLIB00016355451	10090|Mus musculus	urine	NA	0.884905	5	0
Tryptophan_hydroxyacetone	mzspec:MSV000088436:peak/11112021-peaklist/phrma_urine_F_125.mzXML:scan:1102	mzspec:GNPS:GNPS-ALKYLAMINES-LIBRARY:accession:CCMSLIB00016355451	CCMSLIB00016355451	10090|Mus musculus	urine	NA	0.884905	5	0
Tryptophan_hydroxyacetone	mzspec:MSV000088436:peak/11112021-peaklist/phrma_urine_F_125.mzXML:scan:1102	mzspec:GNPS:GNPS-ALKYLAMINES-LIBRARY:accession:CCMSLIB00016355452	CCMSLIB00016355452	10090|Mus musculus	urine	NA	0.857608	4	0
Tryptophan_hydroxyacetone	mzspec:MSV000088436:peak/11112021-peaklist/phrma_urine_F_125.mzXML:scan:1102	mzspec:GNPS:GNPS-ALKYLAMINES-LIBRARY:accession:CCMSLIB00016355452	CCMSLIB00016355452	10090|Mus musculus	urine	NA	0.857608	4	0
Tryptophan_hydroxyacetone	mzspec:MSV000088436:peak/11112021-peaklist/phrma_urine_F_125.mzXML:scan:1102	mzspec:GNPS:GNPS-ALKYLAMINES-LIBRARY:accession:CCMSLIB00016355453	CCMSLIB00016355453	10090|Mus musculus	urine	NA	0.885303	4	0
Tryptophan_hydroxyacetone	mzspec:MSV000088436:peak/11112021-peaklist/phrma_urine_F_125.mzXML:scan:1102	mzspec:GNPS:GNPS-ALKYLAMINES-LIBRARY:accession:CCMSLIB00016355453	CCMSLIB00016355453	10090|Mus musculus	urine	NA	0.885303	4	0
Cysteamine_Alpha-hexylcinnamaldehyde	mzspec:MSV000088436:peak/11112021-peaklist/phrma_urine_F_125.mzXML:scan:3566	mzspec:GNPS:GNPS-ALKYLAMINES-LIBRARY:accession:CCMSLIB00016356627	CCMSLIB00016356627	10090|Mus musculus	urine	NA	0.873483	4	0
Cysteamine_Alpha-hexylcinnamaldehyde	mzspec:MSV000088436:peak/11112021-peaklist/phrma_urine_F_125.mzXML:scan:3566	mzspec:GNPS:GNPS-ALKYLAMINES-LIBRARY:accession:CCMSLIB00016356627	CCMSLIB00016356627	10090|Mus musculus	urine	NA	0.873483	4	0
Cysteamine_Alpha-hexylcinnamaldehyde	mzspec:MSV000088436:peak/11112021-peaklist/phrma_urine_F_125.mzXML:scan:3566	mzspec:GNPS:GNPS-ALKYLAMINES-LIBRARY:accession:CCMSLIB00016356627	CCMSLIB00016356627	10090|Mus musculus	urine	NA	0.873483	4	0
Cysteamine_Alpha-hexylcinnamaldehyde	mzspec:MSV000088436:peak/11112021-peaklist/phrma_urine_F_125.mzXML:scan:3566	mzspec:GNPS:GNPS-ALKYLAMINES-LIBRARY:accession:CCMSLIB00016356627	CCMSLIB00016356627	10090|Mus musculus	urine	NA	0.873483	4	0
Isoleucine_2-Hydroxypropanal	mzspec:MSV000088436:peak/11112021-peaklist/phrma_urine_F_125.mzXML:scan:384	mzspec:GNPS:GNPS-ALKYLAMINES-LIBRARY:accession:CCMSLIB00016350319	CCMSLIB00016350319	10090|Mus musculus	urine	NA	0.861994	4	0
Isoleucine_2-Hydroxypropanal	mzspec:MSV000088436:peak/11112021-peaklist/phrma_urine_F_125.mzXML:scan:384	mzspec:GNPS:GNPS-ALKYLAMINES-LIBRARY:accession:CCMSLIB00016350320	CCMSLIB00016350320	10090|Mus musculus	urine	NA	0.860836	5	0
Isoleucine_hydroxyacetone	mzspec:MSV000088436:peak/11112021-peaklist/phrma_urine_F_125.mzXML:scan:384	mzspec:GNPS:GNPS-ALKYLAMINES-LIBRARY:accession:CCMSLIB00016355429	CCMSLIB00016355429	10090|Mus musculus	urine	NA	0.822394	4	0
Isoleucine_hydroxyacetone	mzspec:MSV000088436:peak/11112021-peaklist/phrma_urine_F_125.mzXML:scan:384	mzspec:GNPS:GNPS-ALKYLAMINES-LIBRARY:accession:CCMSLIB00016355429	CCMSLIB00016355429	10090|Mus musculus	urine	NA	0.822394	4	0
Isoleucine_2-Hydroxypropanal	mzspec:MSV000088436:peak/11112021-peaklist/phrma_urine_F_125.mzXML:scan:384	mzspec:GNPS:GNPS-ALKYLAMINES-LIBRARY:accession:CCMSLIB00016350319	CCMSLIB00016350319	10090|Mus musculus	urine	NA	0.861994	4	0
Isoleucine_2-Hydroxypropanal	mzspec:MSV000088436:peak/11112021-peaklist/phrma_urine_F_125.mzXML:scan:384	mzspec:GNPS:GNPS-ALKYLAMINES-LIBRARY:accession:CCMSLIB00016350320	CCMSLIB00016350320	10090|Mus musculus	urine	NA	0.860836	5	0
Isoleucine_hydroxyacetone	mzspec:MSV000088436:peak/11112021-peaklist/phrma_urine_F_125.mzXML:scan:384	mzspec:GNPS:GNPS-ALKYLAMINES-LIBRARY:accession:CCMSLIB00016355429	CCMSLIB00016355429	10090|Mus musculus	urine	NA	0.822394	4	0
Isoleucine_hydroxyacetone	mzspec:MSV000088436:peak/11112021-peaklist/phrma_urine_F_125.mzXML:scan:384	mzspec:GNPS:GNPS-ALKYLAMINES-LIBRARY:accession:CCMSLIB00016355429	CCMSLIB00016355429	10090|Mus musculus	urine	NA	0.822394	4	0
Isoleucine_2-Hydroxypropanal	mzspec:MSV000088436:peak/11112021-peaklist/phrma_urine_F_125.mzXML:scan:384	mzspec:GNPS:GNPS-ALKYLAMINES-LIBRARY:accession:CCMSLIB00016350319	CCMSLIB00016350319	10090|Mus musculus	urine	NA	0.861994	4	0
Isoleucine_2-Hydroxypropanal	mzspec:MSV000088436:peak/11112021-peaklist/phrma_urine_F_125.mzXML:scan:384	mzspec:GNPS:GNPS-ALKYLAMINES-LIBRARY:accession:CCMSLIB00016350320	CCMSLIB00016350320	10090|Mus musculus	urine	NA	0.860836	5	0
Isoleucine_hydroxyacetone	mzspec:MSV000088436:peak/11112021-peaklist/phrma_urine_F_125.mzXML:scan:384	mzspec:GNPS:GNPS-ALKYLAMINES-LIBRARY:accession:CCMSLIB00016355429	CCMSLIB00016355429	10090|Mus musculus	urine	NA	0.822394	4	0
Isoleucine_hydroxyacetone	mzspec:MSV000088436:peak/11112021-peaklist/phrma_urine_F_125.mzXML:scan:384	mzspec:GNPS:GNPS-ALKYLAMINES-LIBRARY:accession:CCMSLIB00016355429	CCMSLIB00016355429	10090|Mus musculus	urine	NA	0.822394	4	0
Isoleucine_2-Hydroxypropanal	mzspec:MSV000088436:peak/11112021-peaklist/phrma_urine_F_125.mzXML:scan:384	mzspec:GNPS:GNPS-ALKYLAMINES-LIBRARY:accession:CCMSLIB00016350319	CCMSLIB00016350319	10090|Mus musculus	urine	NA	0.861994	4	0
Isoleucine_2-Hydroxypropanal	mzspec:MSV000088436:peak/11112021-peaklist/phrma_urine_F_125.mzXML:scan:384	mzspec:GNPS:GNPS-ALKYLAMINES-LIBRARY:accession:CCMSLIB00016350320	CCMSLIB00016350320	10090|Mus musculus	urine	NA	0.860836	5	0
Isoleucine_hydroxyacetone	mzspec:MSV000088436:peak/11112021-peaklist/phrma_urine_F_125.mzXML:scan:384	mzspec:GNPS:GNPS-ALKYLAMINES-LIBRARY:accession:CCMSLIB00016355429	CCMSLIB00016355429	10090|Mus musculus	urine	NA	0.822394	4	0
Isoleucine_hydroxyacetone	mzspec:MSV000088436:peak/11112021-peaklist/phrma_urine_F_125.mzXML:scan:384	mzspec:GNPS:GNPS-ALKYLAMINES-LIBRARY:accession:CCMSLIB00016355429	CCMSLIB00016355429	10090|Mus musculus	urine	NA	0.822394	4	0
Isoleucine_2-Hydroxypropanal	mzspec:MSV000088436:peak/11112021-peaklist/phrma_urine_F_125.mzXML:scan:384	mzspec:GNPS:GNPS-ALKYLAMINES-LIBRARY:accession:CCMSLIB00016350319	CCMSLIB00016350319	10090|Mus musculus	urine	NA	0.861994	4	0
Isoleucine_2-Hydroxypropanal	mzspec:MSV000088436:peak/11112021-peaklist/phrma_urine_F_125.mzXML:scan:384	mzspec:GNPS:GNPS-ALKYLAMINES-LIBRARY:accession:CCMSLIB00016350320	CCMSLIB00016350320	10090|Mus musculus	urine	NA	0.860836	5	0
Isoleucine_hydroxyacetone	mzspec:MSV000088436:peak/11112021-peaklist/phrma_urine_F_125.mzXML:scan:384	mzspec:GNPS:GNPS-ALKYLAMINES-LIBRARY:accession:CCMSLIB00016355429	CCMSLIB00016355429	10090|Mus musculus	urine	NA	0.822394	4	0
Isoleucine_hydroxyacetone	mzspec:MSV000088436:peak/11112021-peaklist/phrma_urine_F_125.mzXML:scan:384	mzspec:GNPS:GNPS-ALKYLAMINES-LIBRARY:accession:CCMSLIB00016355429	CCMSLIB00016355429	10090|Mus musculus	urine	NA	0.822394	4	0
Isoleucine_2-Hydroxypropanal	mzspec:MSV000088436:peak/11112021-peaklist/phrma_urine_F_125.mzXML:scan:384	mzspec:GNPS:GNPS-ALKYLAMINES-LIBRARY:accession:CCMSLIB00016350319	CCMSLIB00016350319	10090|Mus musculus	urine	NA	0.861994	4	0
Isoleucine_2-Hydroxypropanal	mzspec:MSV000088436:peak/11112021-peaklist/phrma_urine_F_125.mzXML:scan:384	mzspec:GNPS:GNPS-ALKYLAMINES-LIBRARY:accession:CCMSLIB00016350320	CCMSLIB00016350320	10090|Mus musculus	urine	NA	0.860836	5	0
Isoleucine_hydroxyacetone	mzspec:MSV000088436:peak/11112021-peaklist/phrma_urine_F_125.mzXML:scan:384	mzspec:GNPS:GNPS-ALKYLAMINES-LIBRARY:accession:CCMSLIB00016355429	CCMSLIB00016355429	10090|Mus musculus	urine	NA	0.822394	4	0
Isoleucine_hydroxyacetone	mzspec:MSV000088436:peak/11112021-peaklist/phrma_urine_F_125.mzXML:scan:384	mzspec:GNPS:GNPS-ALKYLAMINES-LIBRARY:accession:CCMSLIB00016355429	CCMSLIB00016355429	10090|Mus musculus	urine	NA	0.822394	4	0
Phenylalanine_2-Hydroxypropanal	mzspec:MSV000088436:peak/11112021-peaklist/phrma_urine_F_125.mzXML:scan:614	mzspec:GNPS:GNPS-ALKYLAMINES-LIBRARY:accession:CCMSLIB00016350336	CCMSLIB00016350336	10090|Mus musculus	urine	NA	0.938191	4	0
Phenylalanine_2-Hydroxypropanal	mzspec:MSV000088436:peak/11112021-peaklist/phrma_urine_F_125.mzXML:scan:614	mzspec:GNPS:GNPS-ALKYLAMINES-LIBRARY:accession:CCMSLIB00016350337	CCMSLIB00016350337	10090|Mus musculus	urine	NA	0.93267	4	0
Phenylalanine_2-Hydroxypropanal	mzspec:MSV000088436:peak/11112021-peaklist/phrma_urine_F_125.mzXML:scan:614	mzspec:GNPS:GNPS-ALKYLAMINES-LIBRARY:accession:CCMSLIB00016350336	CCMSLIB00016350336	10090|Mus musculus	urine	NA	0.938191	4	0
Phenylalanine_2-Hydroxypropanal	mzspec:MSV000088436:peak/11112021-peaklist/phrma_urine_F_125.mzXML:scan:614	mzspec:GNPS:GNPS-ALKYLAMINES-LIBRARY:accession:CCMSLIB00016350337	CCMSLIB00016350337	10090|Mus musculus	urine	NA	0.93267	4	0
Phenylalanine_2-Hydroxypropanal	mzspec:MSV000088436:peak/11112021-peaklist/phrma_urine_F_125.mzXML:scan:614	mzspec:GNPS:GNPS-ALKYLAMINES-LIBRARY:accession:CCMSLIB00016350336	CCMSLIB00016350336	10090|Mus musculus	urine	NA	0.938191	4	0
Phenylalanine_2-Hydroxypropanal	mzspec:MSV000088436:peak/11112021-peaklist/phrma_urine_F_125.mzXML:scan:614	mzspec:GNPS:GNPS-ALKYLAMINES-LIBRARY:accession:CCMSLIB00016350337	CCMSLIB00016350337	10090|Mus musculus	urine	NA	0.93267	4	0
Phenylalanine_2-Hydroxypropanal	mzspec:MSV000088436:peak/11112021-peaklist/phrma_urine_F_125.mzXML:scan:614	mzspec:GNPS:GNPS-ALKYLAMINES-LIBRARY:accession:CCMSLIB00016350336	CCMSLIB00016350336	10090|Mus musculus	urine	NA	0.938191	4	0
Phenylalanine_2-Hydroxypropanal	mzspec:MSV000088436:peak/11112021-peaklist/phrma_urine_F_125.mzXML:scan:614	mzspec:GNPS:GNPS-ALKYLAMINES-LIBRARY:accession:CCMSLIB00016350337	CCMSLIB00016350337	10090|Mus musculus	urine	NA	0.93267	4	0
6-aminocaproic acid_Propanal	mzspec:MSV000088436:peak/11112021-peaklist/phrma_urine_F_126.mzXML:scan:322	mzspec:GNPS:GNPS-ALKYLAMINES-LIBRARY:accession:CCMSLIB00016345263	CCMSLIB00016345263	10090|Mus musculus	urine	NA	0.846649	5	0
6-aminocaproic acid_Propanal	mzspec:MSV000088436:peak/11112021-peaklist/phrma_urine_F_126.mzXML:scan:322	mzspec:GNPS:GNPS-ALKYLAMINES-LIBRARY:accession:CCMSLIB00016345264	CCMSLIB00016345264	10090|Mus musculus	urine	NA	0.845809	5	0
6-aminocaproic acid_Propanal	mzspec:MSV000088436:peak/11112021-peaklist/phrma_urine_F_126.mzXML:scan:322	mzspec:GNPS:GNPS-ALKYLAMINES-LIBRARY:accession:CCMSLIB00016345263	CCMSLIB00016345263	10090|Mus musculus	urine	NA	0.846649	5	0
6-aminocaproic acid_Propanal	mzspec:MSV000088436:peak/11112021-peaklist/phrma_urine_F_126.mzXML:scan:322	mzspec:GNPS:GNPS-ALKYLAMINES-LIBRARY:accession:CCMSLIB00016345264	CCMSLIB00016345264	10090|Mus musculus	urine	NA	0.845809	5	0
6-aminocaproic acid_Propanal	mzspec:MSV000088436:peak/11112021-peaklist/phrma_urine_F_126.mzXML:scan:322	mzspec:GNPS:GNPS-ALKYLAMINES-LIBRARY:accession:CCMSLIB00016345263	CCMSLIB00016345263	10090|Mus musculus	urine	NA	0.846649	5	0
6-aminocaproic acid_Propanal	mzspec:MSV000088436:peak/11112021-peaklist/phrma_urine_F_126.mzXML:scan:322	mzspec:GNPS:GNPS-ALKYLAMINES-LIBRARY:accession:CCMSLIB00016345264	CCMSLIB00016345264	10090|Mus musculus	urine	NA	0.845809	5	0
6-aminocaproic acid_Propanal	mzspec:MSV000088436:peak/11112021-peaklist/phrma_urine_F_126.mzXML:scan:322	mzspec:GNPS:GNPS-ALKYLAMINES-LIBRARY:accession:CCMSLIB00016345263	CCMSLIB00016345263	10090|Mus musculus	urine	NA	0.846649	5	0
6-aminocaproic acid_Propanal	mzspec:MSV000088436:peak/11112021-peaklist/phrma_urine_F_126.mzXML:scan:322	mzspec:GNPS:GNPS-ALKYLAMINES-LIBRARY:accession:CCMSLIB00016345264	CCMSLIB00016345264	10090|Mus musculus	urine	NA	0.845809	5	0
Cysteamine_Alpha-hexylcinnamaldehyde	mzspec:MSV000088436:peak/11112021-peaklist/phrma_urine_F_126.mzXML:scan:3740	mzspec:GNPS:GNPS-ALKYLAMINES-LIBRARY:accession:CCMSLIB00016356627	CCMSLIB00016356627	10090|Mus musculus	urine	NA	0.856525	4	0
Cysteamine_Alpha-hexylcinnamaldehyde	mzspec:MSV000088436:peak/11112021-peaklist/phrma_urine_F_126.mzXML:scan:3740	mzspec:GNPS:GNPS-ALKYLAMINES-LIBRARY:accession:CCMSLIB00016356627	CCMSLIB00016356627	10090|Mus musculus	urine	NA	0.856525	4	0
Cysteamine_Alpha-hexylcinnamaldehyde	mzspec:MSV000088436:peak/11112021-peaklist/phrma_urine_F_126.mzXML:scan:3740	mzspec:GNPS:GNPS-ALKYLAMINES-LIBRARY:accession:CCMSLIB00016356627	CCMSLIB00016356627	10090|Mus musculus	urine	NA	0.856525	4	0
Cysteamine_Alpha-hexylcinnamaldehyde	mzspec:MSV000088436:peak/11112021-peaklist/phrma_urine_F_126.mzXML:scan:3740	mzspec:GNPS:GNPS-ALKYLAMINES-LIBRARY:accession:CCMSLIB00016356627	CCMSLIB00016356627	10090|Mus musculus	urine	NA	0.856525	4	0
Isoleucine_2-Hydroxypropanal	mzspec:MSV000088436:peak/11112021-peaklist/phrma_urine_F_126.mzXML:scan:408	mzspec:GNPS:GNPS-ALKYLAMINES-LIBRARY:accession:CCMSLIB00016350319	CCMSLIB00016350319	10090|Mus musculus	urine	NA	0.927152	5	0
Isoleucine_2-Hydroxypropanal	mzspec:MSV000088436:peak/11112021-peaklist/phrma_urine_F_126.mzXML:scan:408	mzspec:GNPS:GNPS-ALKYLAMINES-LIBRARY:accession:CCMSLIB00016350320	CCMSLIB00016350320	10090|Mus musculus	urine	NA	0.925985	6	0
Isoleucine_2-Hydroxypropanal	mzspec:MSV000088436:peak/11112021-peaklist/phrma_urine_F_126.mzXML:scan:408	mzspec:GNPS:GNPS-ALKYLAMINES-LIBRARY:accession:CCMSLIB00016350321	CCMSLIB00016350321	10090|Mus musculus	urine	NA	0.926402	4	0
Isoleucine_hydroxyacetone	mzspec:MSV000088436:peak/11112021-peaklist/phrma_urine_F_126.mzXML:scan:408	mzspec:GNPS:GNPS-ALKYLAMINES-LIBRARY:accession:CCMSLIB00016355428	CCMSLIB00016355428	10090|Mus musculus	urine	NA	0.887704	6	0
Isoleucine_hydroxyacetone	mzspec:MSV000088436:peak/11112021-peaklist/phrma_urine_F_126.mzXML:scan:408	mzspec:GNPS:GNPS-ALKYLAMINES-LIBRARY:accession:CCMSLIB00016355428	CCMSLIB00016355428	10090|Mus musculus	urine	NA	0.887704	6	0
Isoleucine_hydroxyacetone	mzspec:MSV000088436:peak/11112021-peaklist/phrma_urine_F_126.mzXML:scan:408	mzspec:GNPS:GNPS-ALKYLAMINES-LIBRARY:accession:CCMSLIB00016355429	CCMSLIB00016355429	10090|Mus musculus	urine	NA	0.893289	5	0
Isoleucine_hydroxyacetone	mzspec:MSV000088436:peak/11112021-peaklist/phrma_urine_F_126.mzXML:scan:408	mzspec:GNPS:GNPS-ALKYLAMINES-LIBRARY:accession:CCMSLIB00016355429	CCMSLIB00016355429	10090|Mus musculus	urine	NA	0.893289	5	0
Isoleucine_2-Hydroxypropanal	mzspec:MSV000088436:peak/11112021-peaklist/phrma_urine_F_126.mzXML:scan:408	mzspec:GNPS:GNPS-ALKYLAMINES-LIBRARY:accession:CCMSLIB00016350319	CCMSLIB00016350319	10090|Mus musculus	urine	NA	0.927152	5	0
Isoleucine_2-Hydroxypropanal	mzspec:MSV000088436:peak/11112021-peaklist/phrma_urine_F_126.mzXML:scan:408	mzspec:GNPS:GNPS-ALKYLAMINES-LIBRARY:accession:CCMSLIB00016350320	CCMSLIB00016350320	10090|Mus musculus	urine	NA	0.925985	6	0
Isoleucine_2-Hydroxypropanal	mzspec:MSV000088436:peak/11112021-peaklist/phrma_urine_F_126.mzXML:scan:408	mzspec:GNPS:GNPS-ALKYLAMINES-LIBRARY:accession:CCMSLIB00016350321	CCMSLIB00016350321	10090|Mus musculus	urine	NA	0.926402	4	0
Isoleucine_hydroxyacetone	mzspec:MSV000088436:peak/11112021-peaklist/phrma_urine_F_126.mzXML:scan:408	mzspec:GNPS:GNPS-ALKYLAMINES-LIBRARY:accession:CCMSLIB00016355428	CCMSLIB00016355428	10090|Mus musculus	urine	NA	0.887704	6	0
Isoleucine_hydroxyacetone	mzspec:MSV000088436:peak/11112021-peaklist/phrma_urine_F_126.mzXML:scan:408	mzspec:GNPS:GNPS-ALKYLAMINES-LIBRARY:accession:CCMSLIB00016355428	CCMSLIB00016355428	10090|Mus musculus	urine	NA	0.887704	6	0
Isoleucine_hydroxyacetone	mzspec:MSV000088436:peak/11112021-peaklist/phrma_urine_F_126.mzXML:scan:408	mzspec:GNPS:GNPS-ALKYLAMINES-LIBRARY:accession:CCMSLIB00016355429	CCMSLIB00016355429	10090|Mus musculus	urine	NA	0.893289	5	0
Isoleucine_hydroxyacetone	mzspec:MSV000088436:peak/11112021-peaklist/phrma_urine_F_126.mzXML:scan:408	mzspec:GNPS:GNPS-ALKYLAMINES-LIBRARY:accession:CCMSLIB00016355429	CCMSLIB00016355429	10090|Mus musculus	urine	NA	0.893289	5	0
Isoleucine_2-Hydroxypropanal	mzspec:MSV000088436:peak/11112021-peaklist/phrma_urine_F_126.mzXML:scan:408	mzspec:GNPS:GNPS-ALKYLAMINES-LIBRARY:accession:CCMSLIB00016350319	CCMSLIB00016350319	10090|Mus musculus	urine	NA	0.927152	5	0
Isoleucine_2-Hydroxypropanal	mzspec:MSV000088436:peak/11112021-peaklist/phrma_urine_F_126.mzXML:scan:408	mzspec:GNPS:GNPS-ALKYLAMINES-LIBRARY:accession:CCMSLIB00016350320	CCMSLIB00016350320	10090|Mus musculus	urine	NA	0.925985	6	0
Isoleucine_2-Hydroxypropanal	mzspec:MSV000088436:peak/11112021-peaklist/phrma_urine_F_126.mzXML:scan:408	mzspec:GNPS:GNPS-ALKYLAMINES-LIBRARY:accession:CCMSLIB00016350321	CCMSLIB00016350321	10090|Mus musculus	urine	NA	0.926402	4	0
Isoleucine_hydroxyacetone	mzspec:MSV000088436:peak/11112021-peaklist/phrma_urine_F_126.mzXML:scan:408	mzspec:GNPS:GNPS-ALKYLAMINES-LIBRARY:accession:CCMSLIB00016355428	CCMSLIB00016355428	10090|Mus musculus	urine	NA	0.887704	6	0
Isoleucine_hydroxyacetone	mzspec:MSV000088436:peak/11112021-peaklist/phrma_urine_F_126.mzXML:scan:408	mzspec:GNPS:GNPS-ALKYLAMINES-LIBRARY:accession:CCMSLIB00016355428	CCMSLIB00016355428	10090|Mus musculus	urine	NA	0.887704	6	0
Isoleucine_hydroxyacetone	mzspec:MSV000088436:peak/11112021-peaklist/phrma_urine_F_126.mzXML:scan:408	mzspec:GNPS:GNPS-ALKYLAMINES-LIBRARY:accession:CCMSLIB00016355429	CCMSLIB00016355429	10090|Mus musculus	urine	NA	0.893289	5	0
Isoleucine_hydroxyacetone	mzspec:MSV000088436:peak/11112021-peaklist/phrma_urine_F_126.mzXML:scan:408	mzspec:GNPS:GNPS-ALKYLAMINES-LIBRARY:accession:CCMSLIB00016355429	CCMSLIB00016355429	10090|Mus musculus	urine	NA	0.893289	5	0
Isoleucine_2-Hydroxypropanal	mzspec:MSV000088436:peak/11112021-peaklist/phrma_urine_F_126.mzXML:scan:408	mzspec:GNPS:GNPS-ALKYLAMINES-LIBRARY:accession:CCMSLIB00016350319	CCMSLIB00016350319	10090|Mus musculus	urine	NA	0.927152	5	0
Isoleucine_2-Hydroxypropanal	mzspec:MSV000088436:peak/11112021-peaklist/phrma_urine_F_126.mzXML:scan:408	mzspec:GNPS:GNPS-ALKYLAMINES-LIBRARY:accession:CCMSLIB00016350320	CCMSLIB00016350320	10090|Mus musculus	urine	NA	0.925985	6	0
Isoleucine_2-Hydroxypropanal	mzspec:MSV000088436:peak/11112021-peaklist/phrma_urine_F_126.mzXML:scan:408	mzspec:GNPS:GNPS-ALKYLAMINES-LIBRARY:accession:CCMSLIB00016350321	CCMSLIB00016350321	10090|Mus musculus	urine	NA	0.926402	4	0
Isoleucine_hydroxyacetone	mzspec:MSV000088436:peak/11112021-peaklist/phrma_urine_F_126.mzXML:scan:408	mzspec:GNPS:GNPS-ALKYLAMINES-LIBRARY:accession:CCMSLIB00016355428	CCMSLIB00016355428	10090|Mus musculus	urine	NA	0.887704	6	0
Isoleucine_hydroxyacetone	mzspec:MSV000088436:peak/11112021-peaklist/phrma_urine_F_126.mzXML:scan:408	mzspec:GNPS:GNPS-ALKYLAMINES-LIBRARY:accession:CCMSLIB00016355428	CCMSLIB00016355428	10090|Mus musculus	urine	NA	0.887704	6	0
Isoleucine_hydroxyacetone	mzspec:MSV000088436:peak/11112021-peaklist/phrma_urine_F_126.mzXML:scan:408	mzspec:GNPS:GNPS-ALKYLAMINES-LIBRARY:accession:CCMSLIB00016355429	CCMSLIB00016355429	10090|Mus musculus	urine	NA	0.893289	5	0
Isoleucine_hydroxyacetone	mzspec:MSV000088436:peak/11112021-peaklist/phrma_urine_F_126.mzXML:scan:408	mzspec:GNPS:GNPS-ALKYLAMINES-LIBRARY:accession:CCMSLIB00016355429	CCMSLIB00016355429	10090|Mus musculus	urine	NA	0.893289	5	0
Isoleucine_2-Hydroxypropanal	mzspec:MSV000088436:peak/11112021-peaklist/phrma_urine_F_126.mzXML:scan:408	mzspec:GNPS:GNPS-ALKYLAMINES-LIBRARY:accession:CCMSLIB00016350319	CCMSLIB00016350319	10090|Mus musculus	urine	NA	0.927152	5	0
Isoleucine_2-Hydroxypropanal	mzspec:MSV000088436:peak/11112021-peaklist/phrma_urine_F_126.mzXML:scan:408	mzspec:GNPS:GNPS-ALKYLAMINES-LIBRARY:accession:CCMSLIB00016350320	CCMSLIB00016350320	10090|Mus musculus	urine	NA	0.925985	6	0
Isoleucine_2-Hydroxypropanal	mzspec:MSV000088436:peak/11112021-peaklist/phrma_urine_F_126.mzXML:scan:408	mzspec:GNPS:GNPS-ALKYLAMINES-LIBRARY:accession:CCMSLIB00016350321	CCMSLIB00016350321	10090|Mus musculus	urine	NA	0.926402	4	0
Isoleucine_hydroxyacetone	mzspec:MSV000088436:peak/11112021-peaklist/phrma_urine_F_126.mzXML:scan:408	mzspec:GNPS:GNPS-ALKYLAMINES-LIBRARY:accession:CCMSLIB00016355428	CCMSLIB00016355428	10090|Mus musculus	urine	NA	0.887704	6	0
Isoleucine_hydroxyacetone	mzspec:MSV000088436:peak/11112021-peaklist/phrma_urine_F_126.mzXML:scan:408	mzspec:GNPS:GNPS-ALKYLAMINES-LIBRARY:accession:CCMSLIB00016355428	CCMSLIB00016355428	10090|Mus musculus	urine	NA	0.887704	6	0
Isoleucine_hydroxyacetone	mzspec:MSV000088436:peak/11112021-peaklist/phrma_urine_F_126.mzXML:scan:408	mzspec:GNPS:GNPS-ALKYLAMINES-LIBRARY:accession:CCMSLIB00016355429	CCMSLIB00016355429	10090|Mus musculus	urine	NA	0.893289	5	0
Isoleucine_hydroxyacetone	mzspec:MSV000088436:peak/11112021-peaklist/phrma_urine_F_126.mzXML:scan:408	mzspec:GNPS:GNPS-ALKYLAMINES-LIBRARY:accession:CCMSLIB00016355429	CCMSLIB00016355429	10090|Mus musculus	urine	NA	0.893289	5	0
Isoleucine_2-Hydroxypropanal	mzspec:MSV000088436:peak/11112021-peaklist/phrma_urine_F_126.mzXML:scan:408	mzspec:GNPS:GNPS-ALKYLAMINES-LIBRARY:accession:CCMSLIB00016350319	CCMSLIB00016350319	10090|Mus musculus	urine	NA	0.927152	5	0
Isoleucine_2-Hydroxypropanal	mzspec:MSV000088436:peak/11112021-peaklist/phrma_urine_F_126.mzXML:scan:408	mzspec:GNPS:GNPS-ALKYLAMINES-LIBRARY:accession:CCMSLIB00016350320	CCMSLIB00016350320	10090|Mus musculus	urine	NA	0.925985	6	0
Isoleucine_2-Hydroxypropanal	mzspec:MSV000088436:peak/11112021-peaklist/phrma_urine_F_126.mzXML:scan:408	mzspec:GNPS:GNPS-ALKYLAMINES-LIBRARY:accession:CCMSLIB00016350321	CCMSLIB00016350321	10090|Mus musculus	urine	NA	0.926402	4	0
Isoleucine_hydroxyacetone	mzspec:MSV000088436:peak/11112021-peaklist/phrma_urine_F_126.mzXML:scan:408	mzspec:GNPS:GNPS-ALKYLAMINES-LIBRARY:accession:CCMSLIB00016355428	CCMSLIB00016355428	10090|Mus musculus	urine	NA	0.887704	6	0
Isoleucine_hydroxyacetone	mzspec:MSV000088436:peak/11112021-peaklist/phrma_urine_F_126.mzXML:scan:408	mzspec:GNPS:GNPS-ALKYLAMINES-LIBRARY:accession:CCMSLIB00016355428	CCMSLIB00016355428	10090|Mus musculus	urine	NA	0.887704	6	0
Isoleucine_hydroxyacetone	mzspec:MSV000088436:peak/11112021-peaklist/phrma_urine_F_126.mzXML:scan:408	mzspec:GNPS:GNPS-ALKYLAMINES-LIBRARY:accession:CCMSLIB00016355429	CCMSLIB00016355429	10090|Mus musculus	urine	NA	0.893289	5	0
Isoleucine_hydroxyacetone	mzspec:MSV000088436:peak/11112021-peaklist/phrma_urine_F_126.mzXML:scan:408	mzspec:GNPS:GNPS-ALKYLAMINES-LIBRARY:accession:CCMSLIB00016355429	CCMSLIB00016355429	10090|Mus musculus	urine	NA	0.893289	5	0
Isoleucine_2-Hydroxypropanal	mzspec:MSV000088436:peak/11112021-peaklist/phrma_urine_F_126.mzXML:scan:408	mzspec:GNPS:GNPS-ALKYLAMINES-LIBRARY:accession:CCMSLIB00016350319	CCMSLIB00016350319	10090|Mus musculus	urine	NA	0.927152	5	0
Isoleucine_2-Hydroxypropanal	mzspec:MSV000088436:peak/11112021-peaklist/phrma_urine_F_126.mzXML:scan:408	mzspec:GNPS:GNPS-ALKYLAMINES-LIBRARY:accession:CCMSLIB00016350320	CCMSLIB00016350320	10090|Mus musculus	urine	NA	0.925985	6	0
Isoleucine_2-Hydroxypropanal	mzspec:MSV000088436:peak/11112021-peaklist/phrma_urine_F_126.mzXML:scan:408	mzspec:GNPS:GNPS-ALKYLAMINES-LIBRARY:accession:CCMSLIB00016350321	CCMSLIB00016350321	10090|Mus musculus	urine	NA	0.926402	4	0
Isoleucine_hydroxyacetone	mzspec:MSV000088436:peak/11112021-peaklist/phrma_urine_F_126.mzXML:scan:408	mzspec:GNPS:GNPS-ALKYLAMINES-LIBRARY:accession:CCMSLIB00016355428	CCMSLIB00016355428	10090|Mus musculus	urine	NA	0.887704	6	0
Isoleucine_hydroxyacetone	mzspec:MSV000088436:peak/11112021-peaklist/phrma_urine_F_126.mzXML:scan:408	mzspec:GNPS:GNPS-ALKYLAMINES-LIBRARY:accession:CCMSLIB00016355428	CCMSLIB00016355428	10090|Mus musculus	urine	NA	0.887704	6	0
Isoleucine_hydroxyacetone	mzspec:MSV000088436:peak/11112021-peaklist/phrma_urine_F_126.mzXML:scan:408	mzspec:GNPS:GNPS-ALKYLAMINES-LIBRARY:accession:CCMSLIB00016355429	CCMSLIB00016355429	10090|Mus musculus	urine	NA	0.893289	5	0
Isoleucine_hydroxyacetone	mzspec:MSV000088436:peak/11112021-peaklist/phrma_urine_F_126.mzXML:scan:408	mzspec:GNPS:GNPS-ALKYLAMINES-LIBRARY:accession:CCMSLIB00016355429	CCMSLIB00016355429	10090|Mus musculus	urine	NA	0.893289	5	0
Isoleucine_2-Hydroxypropanal	mzspec:MSV000088436:peak/11112021-peaklist/phrma_urine_F_126.mzXML:scan:408	mzspec:GNPS:GNPS-ALKYLAMINES-LIBRARY:accession:CCMSLIB00016350319	CCMSLIB00016350319	10090|Mus musculus	urine	NA	0.927152	5	0
Isoleucine_2-Hydroxypropanal	mzspec:MSV000088436:peak/11112021-peaklist/phrma_urine_F_126.mzXML:scan:408	mzspec:GNPS:GNPS-ALKYLAMINES-LIBRARY:accession:CCMSLIB00016350320	CCMSLIB00016350320	10090|Mus musculus	urine	NA	0.925985	6	0
Isoleucine_2-Hydroxypropanal	mzspec:MSV000088436:peak/11112021-peaklist/phrma_urine_F_126.mzXML:scan:408	mzspec:GNPS:GNPS-ALKYLAMINES-LIBRARY:accession:CCMSLIB00016350321	CCMSLIB00016350321	10090|Mus musculus	urine	NA	0.926402	4	0
Isoleucine_hydroxyacetone	mzspec:MSV000088436:peak/11112021-peaklist/phrma_urine_F_126.mzXML:scan:408	mzspec:GNPS:GNPS-ALKYLAMINES-LIBRARY:accession:CCMSLIB00016355428	CCMSLIB00016355428	10090|Mus musculus	urine	NA	0.887704	6	0
Isoleucine_hydroxyacetone	mzspec:MSV000088436:peak/11112021-peaklist/phrma_urine_F_126.mzXML:scan:408	mzspec:GNPS:GNPS-ALKYLAMINES-LIBRARY:accession:CCMSLIB00016355428	CCMSLIB00016355428	10090|Mus musculus	urine	NA	0.887704	6	0
Isoleucine_hydroxyacetone	mzspec:MSV000088436:peak/11112021-peaklist/phrma_urine_F_126.mzXML:scan:408	mzspec:GNPS:GNPS-ALKYLAMINES-LIBRARY:accession:CCMSLIB00016355429	CCMSLIB00016355429	10090|Mus musculus	urine	NA	0.893289	5	0
Isoleucine_hydroxyacetone	mzspec:MSV000088436:peak/11112021-peaklist/phrma_urine_F_126.mzXML:scan:408	mzspec:GNPS:GNPS-ALKYLAMINES-LIBRARY:accession:CCMSLIB00016355429	CCMSLIB00016355429	10090|Mus musculus	urine	NA	0.893289	5	0
Isoleucine_2-Hydroxypropanal	mzspec:MSV000088436:peak/11112021-peaklist/phrma_urine_F_126.mzXML:scan:408	mzspec:GNPS:GNPS-ALKYLAMINES-LIBRARY:accession:CCMSLIB00016350319	CCMSLIB00016350319	10090|Mus musculus	urine	NA	0.927152	5	0
Isoleucine_2-Hydroxypropanal	mzspec:MSV000088436:peak/11112021-peaklist/phrma_urine_F_126.mzXML:scan:408	mzspec:GNPS:GNPS-ALKYLAMINES-LIBRARY:accession:CCMSLIB00016350320	CCMSLIB00016350320	10090|Mus musculus	urine	NA	0.925985	6	0
Isoleucine_2-Hydroxypropanal	mzspec:MSV000088436:peak/11112021-peaklist/phrma_urine_F_126.mzXML:scan:408	mzspec:GNPS:GNPS-ALKYLAMINES-LIBRARY:accession:CCMSLIB00016350321	CCMSLIB00016350321	10090|Mus musculus	urine	NA	0.926402	4	0
Isoleucine_hydroxyacetone	mzspec:MSV000088436:peak/11112021-peaklist/phrma_urine_F_126.mzXML:scan:408	mzspec:GNPS:GNPS-ALKYLAMINES-LIBRARY:accession:CCMSLIB00016355428	CCMSLIB00016355428	10090|Mus musculus	urine	NA	0.887704	6	0
Isoleucine_hydroxyacetone	mzspec:MSV000088436:peak/11112021-peaklist/phrma_urine_F_126.mzXML:scan:408	mzspec:GNPS:GNPS-ALKYLAMINES-LIBRARY:accession:CCMSLIB00016355428	CCMSLIB00016355428	10090|Mus musculus	urine	NA	0.887704	6	0
Isoleucine_hydroxyacetone	mzspec:MSV000088436:peak/11112021-peaklist/phrma_urine_F_126.mzXML:scan:408	mzspec:GNPS:GNPS-ALKYLAMINES-LIBRARY:accession:CCMSLIB00016355429	CCMSLIB00016355429	10090|Mus musculus	urine	NA	0.893289	5	0
Isoleucine_hydroxyacetone	mzspec:MSV000088436:peak/11112021-peaklist/phrma_urine_F_126.mzXML:scan:408	mzspec:GNPS:GNPS-ALKYLAMINES-LIBRARY:accession:CCMSLIB00016355429	CCMSLIB00016355429	10090|Mus musculus	urine	NA	0.893289	5	0
Isoleucine_2-Hydroxypropanal	mzspec:MSV000088436:peak/11112021-peaklist/phrma_urine_F_126.mzXML:scan:408	mzspec:GNPS:GNPS-ALKYLAMINES-LIBRARY:accession:CCMSLIB00016350319	CCMSLIB00016350319	10090|Mus musculus	urine	NA	0.927152	5	0
Isoleucine_2-Hydroxypropanal	mzspec:MSV000088436:peak/11112021-peaklist/phrma_urine_F_126.mzXML:scan:408	mzspec:GNPS:GNPS-ALKYLAMINES-LIBRARY:accession:CCMSLIB00016350320	CCMSLIB00016350320	10090|Mus musculus	urine	NA	0.925985	6	0
Isoleucine_2-Hydroxypropanal	mzspec:MSV000088436:peak/11112021-peaklist/phrma_urine_F_126.mzXML:scan:408	mzspec:GNPS:GNPS-ALKYLAMINES-LIBRARY:accession:CCMSLIB00016350321	CCMSLIB00016350321	10090|Mus musculus	urine	NA	0.926402	4	0
Isoleucine_hydroxyacetone	mzspec:MSV000088436:peak/11112021-peaklist/phrma_urine_F_126.mzXML:scan:408	mzspec:GNPS:GNPS-ALKYLAMINES-LIBRARY:accession:CCMSLIB00016355428	CCMSLIB00016355428	10090|Mus musculus	urine	NA	0.887704	6	0
Isoleucine_hydroxyacetone	mzspec:MSV000088436:peak/11112021-peaklist/phrma_urine_F_126.mzXML:scan:408	mzspec:GNPS:GNPS-ALKYLAMINES-LIBRARY:accession:CCMSLIB00016355428	CCMSLIB00016355428	10090|Mus musculus	urine	NA	0.887704	6	0
Isoleucine_hydroxyacetone	mzspec:MSV000088436:peak/11112021-peaklist/phrma_urine_F_126.mzXML:scan:408	mzspec:GNPS:GNPS-ALKYLAMINES-LIBRARY:accession:CCMSLIB00016355429	CCMSLIB00016355429	10090|Mus musculus	urine	NA	0.893289	5	0
Isoleucine_hydroxyacetone	mzspec:MSV000088436:peak/11112021-peaklist/phrma_urine_F_126.mzXML:scan:408	mzspec:GNPS:GNPS-ALKYLAMINES-LIBRARY:accession:CCMSLIB00016355429	CCMSLIB00016355429	10090|Mus musculus	urine	NA	0.893289	5	0
Isoleucine_2-Hydroxypropanal	mzspec:MSV000088436:peak/11112021-peaklist/phrma_urine_F_126.mzXML:scan:408	mzspec:GNPS:GNPS-ALKYLAMINES-LIBRARY:accession:CCMSLIB00016350319	CCMSLIB00016350319	10090|Mus musculus	urine	NA	0.927152	5	0
Isoleucine_2-Hydroxypropanal	mzspec:MSV000088436:peak/11112021-peaklist/phrma_urine_F_126.mzXML:scan:408	mzspec:GNPS:GNPS-ALKYLAMINES-LIBRARY:accession:CCMSLIB00016350320	CCMSLIB00016350320	10090|Mus musculus	urine	NA	0.925985	6	0
Isoleucine_2-Hydroxypropanal	mzspec:MSV000088436:peak/11112021-peaklist/phrma_urine_F_126.mzXML:scan:408	mzspec:GNPS:GNPS-ALKYLAMINES-LIBRARY:accession:CCMSLIB00016350321	CCMSLIB00016350321	10090|Mus musculus	urine	NA	0.926402	4	0
Isoleucine_hydroxyacetone	mzspec:MSV000088436:peak/11112021-peaklist/phrma_urine_F_126.mzXML:scan:408	mzspec:GNPS:GNPS-ALKYLAMINES-LIBRARY:accession:CCMSLIB00016355428	CCMSLIB00016355428	10090|Mus musculus	urine	NA	0.887704	6	0
Isoleucine_hydroxyacetone	mzspec:MSV000088436:peak/11112021-peaklist/phrma_urine_F_126.mzXML:scan:408	mzspec:GNPS:GNPS-ALKYLAMINES-LIBRARY:accession:CCMSLIB00016355428	CCMSLIB00016355428	10090|Mus musculus	urine	NA	0.887704	6	0
Isoleucine_hydroxyacetone	mzspec:MSV000088436:peak/11112021-peaklist/phrma_urine_F_126.mzXML:scan:408	mzspec:GNPS:GNPS-ALKYLAMINES-LIBRARY:accession:CCMSLIB00016355429	CCMSLIB00016355429	10090|Mus musculus	urine	NA	0.893289	5	0
Isoleucine_hydroxyacetone	mzspec:MSV000088436:peak/11112021-peaklist/phrma_urine_F_126.mzXML:scan:408	mzspec:GNPS:GNPS-ALKYLAMINES-LIBRARY:accession:CCMSLIB00016355429	CCMSLIB00016355429	10090|Mus musculus	urine	NA	0.893289	5	0
Isoleucine_2-Hydroxypropanal	mzspec:MSV000088436:peak/11112021-peaklist/phrma_urine_F_126.mzXML:scan:408	mzspec:GNPS:GNPS-ALKYLAMINES-LIBRARY:accession:CCMSLIB00016350319	CCMSLIB00016350319	10090|Mus musculus	urine	NA	0.927152	5	0
Isoleucine_2-Hydroxypropanal	mzspec:MSV000088436:peak/11112021-peaklist/phrma_urine_F_126.mzXML:scan:408	mzspec:GNPS:GNPS-ALKYLAMINES-LIBRARY:accession:CCMSLIB00016350320	CCMSLIB00016350320	10090|Mus musculus	urine	NA	0.925985	6	0
Isoleucine_2-Hydroxypropanal	mzspec:MSV000088436:peak/11112021-peaklist/phrma_urine_F_126.mzXML:scan:408	mzspec:GNPS:GNPS-ALKYLAMINES-LIBRARY:accession:CCMSLIB00016350321	CCMSLIB00016350321	10090|Mus musculus	urine	NA	0.926402	4	0
Isoleucine_hydroxyacetone	mzspec:MSV000088436:peak/11112021-peaklist/phrma_urine_F_126.mzXML:scan:408	mzspec:GNPS:GNPS-ALKYLAMINES-LIBRARY:accession:CCMSLIB00016355428	CCMSLIB00016355428	10090|Mus musculus	urine	NA	0.887704	6	0
Isoleucine_hydroxyacetone	mzspec:MSV000088436:peak/11112021-peaklist/phrma_urine_F_126.mzXML:scan:408	mzspec:GNPS:GNPS-ALKYLAMINES-LIBRARY:accession:CCMSLIB00016355428	CCMSLIB00016355428	10090|Mus musculus	urine	NA	0.887704	6	0
Isoleucine_hydroxyacetone	mzspec:MSV000088436:peak/11112021-peaklist/phrma_urine_F_126.mzXML:scan:408	mzspec:GNPS:GNPS-ALKYLAMINES-LIBRARY:accession:CCMSLIB00016355429	CCMSLIB00016355429	10090|Mus musculus	urine	NA	0.893289	5	0
Isoleucine_hydroxyacetone	mzspec:MSV000088436:peak/11112021-peaklist/phrma_urine_F_126.mzXML:scan:408	mzspec:GNPS:GNPS-ALKYLAMINES-LIBRARY:accession:CCMSLIB00016355429	CCMSLIB00016355429	10090|Mus musculus	urine	NA	0.893289	5	0
Isoleucine_2-Hydroxypropanal	mzspec:MSV000088436:peak/11112021-peaklist/phrma_urine_F_126.mzXML:scan:408	mzspec:GNPS:GNPS-ALKYLAMINES-LIBRARY:accession:CCMSLIB00016350319	CCMSLIB00016350319	10090|Mus musculus	urine	NA	0.927152	5	0
Isoleucine_2-Hydroxypropanal	mzspec:MSV000088436:peak/11112021-peaklist/phrma_urine_F_126.mzXML:scan:408	mzspec:GNPS:GNPS-ALKYLAMINES-LIBRARY:accession:CCMSLIB00016350320	CCMSLIB00016350320	10090|Mus musculus	urine	NA	0.925985	6	0
Isoleucine_2-Hydroxypropanal	mzspec:MSV000088436:peak/11112021-peaklist/phrma_urine_F_126.mzXML:scan:408	mzspec:GNPS:GNPS-ALKYLAMINES-LIBRARY:accession:CCMSLIB00016350321	CCMSLIB00016350321	10090|Mus musculus	urine	NA	0.926402	4	0
Isoleucine_hydroxyacetone	mzspec:MSV000088436:peak/11112021-peaklist/phrma_urine_F_126.mzXML:scan:408	mzspec:GNPS:GNPS-ALKYLAMINES-LIBRARY:accession:CCMSLIB00016355428	CCMSLIB00016355428	10090|Mus musculus	urine	NA	0.887704	6	0
Isoleucine_hydroxyacetone	mzspec:MSV000088436:peak/11112021-peaklist/phrma_urine_F_126.mzXML:scan:408	mzspec:GNPS:GNPS-ALKYLAMINES-LIBRARY:accession:CCMSLIB00016355428	CCMSLIB00016355428	10090|Mus musculus	urine	NA	0.887704	6	0
Isoleucine_hydroxyacetone	mzspec:MSV000088436:peak/11112021-peaklist/phrma_urine_F_126.mzXML:scan:408	mzspec:GNPS:GNPS-ALKYLAMINES-LIBRARY:accession:CCMSLIB00016355429	CCMSLIB00016355429	10090|Mus musculus	urine	NA	0.893289	5	0
Isoleucine_hydroxyacetone	mzspec:MSV000088436:peak/11112021-peaklist/phrma_urine_F_126.mzXML:scan:408	mzspec:GNPS:GNPS-ALKYLAMINES-LIBRARY:accession:CCMSLIB00016355429	CCMSLIB00016355429	10090|Mus musculus	urine	NA	0.893289	5	0
Isoleucine_2-Hydroxypropanal	mzspec:MSV000088436:peak/11112021-peaklist/phrma_urine_F_126.mzXML:scan:408	mzspec:GNPS:GNPS-ALKYLAMINES-LIBRARY:accession:CCMSLIB00016350319	CCMSLIB00016350319	10090|Mus musculus	urine	NA	0.927152	5	0
Isoleucine_2-Hydroxypropanal	mzspec:MSV000088436:peak/11112021-peaklist/phrma_urine_F_126.mzXML:scan:408	mzspec:GNPS:GNPS-ALKYLAMINES-LIBRARY:accession:CCMSLIB00016350320	CCMSLIB00016350320	10090|Mus musculus	urine	NA	0.925985	6	0
Isoleucine_2-Hydroxypropanal	mzspec:MSV000088436:peak/11112021-peaklist/phrma_urine_F_126.mzXML:scan:408	mzspec:GNPS:GNPS-ALKYLAMINES-LIBRARY:accession:CCMSLIB00016350321	CCMSLIB00016350321	10090|Mus musculus	urine	NA	0.926402	4	0
Isoleucine_hydroxyacetone	mzspec:MSV000088436:peak/11112021-peaklist/phrma_urine_F_126.mzXML:scan:408	mzspec:GNPS:GNPS-ALKYLAMINES-LIBRARY:accession:CCMSLIB00016355428	CCMSLIB00016355428	10090|Mus musculus	urine	NA	0.887704	6	0
Isoleucine_hydroxyacetone	mzspec:MSV000088436:peak/11112021-peaklist/phrma_urine_F_126.mzXML:scan:408	mzspec:GNPS:GNPS-ALKYLAMINES-LIBRARY:accession:CCMSLIB00016355428	CCMSLIB00016355428	10090|Mus musculus	urine	NA	0.887704	6	0
Isoleucine_hydroxyacetone	mzspec:MSV000088436:peak/11112021-peaklist/phrma_urine_F_126.mzXML:scan:408	mzspec:GNPS:GNPS-ALKYLAMINES-LIBRARY:accession:CCMSLIB00016355429	CCMSLIB00016355429	10090|Mus musculus	urine	NA	0.893289	5	0
Isoleucine_hydroxyacetone	mzspec:MSV000088436:peak/11112021-peaklist/phrma_urine_F_126.mzXML:scan:408	mzspec:GNPS:GNPS-ALKYLAMINES-LIBRARY:accession:CCMSLIB00016355429	CCMSLIB00016355429	10090|Mus musculus	urine	NA	0.893289	5	0
Isoleucine_2-Hydroxypropanal	mzspec:MSV000088436:peak/11112021-peaklist/phrma_urine_F_126.mzXML:scan:408	mzspec:GNPS:GNPS-ALKYLAMINES-LIBRARY:accession:CCMSLIB00016350319	CCMSLIB00016350319	10090|Mus musculus	urine	NA	0.927152	5	0
Isoleucine_2-Hydroxypropanal	mzspec:MSV000088436:peak/11112021-peaklist/phrma_urine_F_126.mzXML:scan:408	mzspec:GNPS:GNPS-ALKYLAMINES-LIBRARY:accession:CCMSLIB00016350320	CCMSLIB00016350320	10090|Mus musculus	urine	NA	0.925985	6	0
Isoleucine_2-Hydroxypropanal	mzspec:MSV000088436:peak/11112021-peaklist/phrma_urine_F_126.mzXML:scan:408	mzspec:GNPS:GNPS-ALKYLAMINES-LIBRARY:accession:CCMSLIB00016350321	CCMSLIB00016350321	10090|Mus musculus	urine	NA	0.926402	4	0
Isoleucine_hydroxyacetone	mzspec:MSV000088436:peak/11112021-peaklist/phrma_urine_F_126.mzXML:scan:408	mzspec:GNPS:GNPS-ALKYLAMINES-LIBRARY:accession:CCMSLIB00016355428	CCMSLIB00016355428	10090|Mus musculus	urine	NA	0.887704	6	0
Isoleucine_hydroxyacetone	mzspec:MSV000088436:peak/11112021-peaklist/phrma_urine_F_126.mzXML:scan:408	mzspec:GNPS:GNPS-ALKYLAMINES-LIBRARY:accession:CCMSLIB00016355428	CCMSLIB00016355428	10090|Mus musculus	urine	NA	0.887704	6	0
Isoleucine_hydroxyacetone	mzspec:MSV000088436:peak/11112021-peaklist/phrma_urine_F_126.mzXML:scan:408	mzspec:GNPS:GNPS-ALKYLAMINES-LIBRARY:accession:CCMSLIB00016355429	CCMSLIB00016355429	10090|Mus musculus	urine	NA	0.893289	5	0
Isoleucine_hydroxyacetone	mzspec:MSV000088436:peak/11112021-peaklist/phrma_urine_F_126.mzXML:scan:408	mzspec:GNPS:GNPS-ALKYLAMINES-LIBRARY:accession:CCMSLIB00016355429	CCMSLIB00016355429	10090|Mus musculus	urine	NA	0.893289	5	0
Isoleucine_2-Hydroxypropanal	mzspec:MSV000088436:peak/11112021-peaklist/phrma_urine_F_126.mzXML:scan:408	mzspec:GNPS:GNPS-ALKYLAMINES-LIBRARY:accession:CCMSLIB00016350319	CCMSLIB00016350319	10090|Mus musculus	urine	NA	0.927152	5	0
Isoleucine_2-Hydroxypropanal	mzspec:MSV000088436:peak/11112021-peaklist/phrma_urine_F_126.mzXML:scan:408	mzspec:GNPS:GNPS-ALKYLAMINES-LIBRARY:accession:CCMSLIB00016350320	CCMSLIB00016350320	10090|Mus musculus	urine	NA	0.925985	6	0
Isoleucine_2-Hydroxypropanal	mzspec:MSV000088436:peak/11112021-peaklist/phrma_urine_F_126.mzXML:scan:408	mzspec:GNPS:GNPS-ALKYLAMINES-LIBRARY:accession:CCMSLIB00016350321	CCMSLIB00016350321	10090|Mus musculus	urine	NA	0.926402	4	0
Isoleucine_hydroxyacetone	mzspec:MSV000088436:peak/11112021-peaklist/phrma_urine_F_126.mzXML:scan:408	mzspec:GNPS:GNPS-ALKYLAMINES-LIBRARY:accession:CCMSLIB00016355428	CCMSLIB00016355428	10090|Mus musculus	urine	NA	0.887704	6	0
Isoleucine_hydroxyacetone	mzspec:MSV000088436:peak/11112021-peaklist/phrma_urine_F_126.mzXML:scan:408	mzspec:GNPS:GNPS-ALKYLAMINES-LIBRARY:accession:CCMSLIB00016355428	CCMSLIB00016355428	10090|Mus musculus	urine	NA	0.887704	6	0
Isoleucine_hydroxyacetone	mzspec:MSV000088436:peak/11112021-peaklist/phrma_urine_F_126.mzXML:scan:408	mzspec:GNPS:GNPS-ALKYLAMINES-LIBRARY:accession:CCMSLIB00016355429	CCMSLIB00016355429	10090|Mus musculus	urine	NA	0.893289	5	0
Isoleucine_hydroxyacetone	mzspec:MSV000088436:peak/11112021-peaklist/phrma_urine_F_126.mzXML:scan:408	mzspec:GNPS:GNPS-ALKYLAMINES-LIBRARY:accession:CCMSLIB00016355429	CCMSLIB00016355429	10090|Mus musculus	urine	NA	0.893289	5	0
Phenylalanine_2-Hydroxypropanal	mzspec:MSV000088436:peak/11112021-peaklist/phrma_urine_F_126.mzXML:scan:629	mzspec:GNPS:GNPS-ALKYLAMINES-LIBRARY:accession:CCMSLIB00016350336	CCMSLIB00016350336	10090|Mus musculus	urine	NA	0.951833	4	0
Phenylalanine_2-Hydroxypropanal	mzspec:MSV000088436:peak/11112021-peaklist/phrma_urine_F_126.mzXML:scan:629	mzspec:GNPS:GNPS-ALKYLAMINES-LIBRARY:accession:CCMSLIB00016350337	CCMSLIB00016350337	10090|Mus musculus	urine	NA	0.946786	4	0
Phenylalanine_2-Hydroxypropanal	mzspec:MSV000088436:peak/11112021-peaklist/phrma_urine_F_126.mzXML:scan:629	mzspec:GNPS:GNPS-ALKYLAMINES-LIBRARY:accession:CCMSLIB00016350336	CCMSLIB00016350336	10090|Mus musculus	urine	NA	0.951833	4	0
Phenylalanine_2-Hydroxypropanal	mzspec:MSV000088436:peak/11112021-peaklist/phrma_urine_F_126.mzXML:scan:629	mzspec:GNPS:GNPS-ALKYLAMINES-LIBRARY:accession:CCMSLIB00016350337	CCMSLIB00016350337	10090|Mus musculus	urine	NA	0.946786	4	0
Phenylalanine_2-Hydroxypropanal	mzspec:MSV000088436:peak/11112021-peaklist/phrma_urine_F_126.mzXML:scan:629	mzspec:GNPS:GNPS-ALKYLAMINES-LIBRARY:accession:CCMSLIB00016350336	CCMSLIB00016350336	10090|Mus musculus	urine	NA	0.951833	4	0
Phenylalanine_2-Hydroxypropanal	mzspec:MSV000088436:peak/11112021-peaklist/phrma_urine_F_126.mzXML:scan:629	mzspec:GNPS:GNPS-ALKYLAMINES-LIBRARY:accession:CCMSLIB00016350337	CCMSLIB00016350337	10090|Mus musculus	urine	NA	0.946786	4	0
Phenylalanine_2-Hydroxypropanal	mzspec:MSV000088436:peak/11112021-peaklist/phrma_urine_F_126.mzXML:scan:629	mzspec:GNPS:GNPS-ALKYLAMINES-LIBRARY:accession:CCMSLIB00016350336	CCMSLIB00016350336	10090|Mus musculus	urine	NA	0.951833	4	0
Phenylalanine_2-Hydroxypropanal	mzspec:MSV000088436:peak/11112021-peaklist/phrma_urine_F_126.mzXML:scan:629	mzspec:GNPS:GNPS-ALKYLAMINES-LIBRARY:accession:CCMSLIB00016350337	CCMSLIB00016350337	10090|Mus musculus	urine	NA	0.946786	4	0
Cysteamine_Alpha-hexylcinnamaldehyde	mzspec:MSV000088436:peak/11112021-peaklist/phrma_urine_F_127.mzXML:scan:3180	mzspec:GNPS:GNPS-ALKYLAMINES-LIBRARY:accession:CCMSLIB00016356627	CCMSLIB00016356627	10090|Mus musculus	urine	NA	0.867418	4	0
Cysteamine_Alpha-hexylcinnamaldehyde	mzspec:MSV000088436:peak/11112021-peaklist/phrma_urine_F_127.mzXML:scan:3180	mzspec:GNPS:GNPS-ALKYLAMINES-LIBRARY:accession:CCMSLIB00016356627	CCMSLIB00016356627	10090|Mus musculus	urine	NA	0.867418	4	0
Cysteamine_Alpha-hexylcinnamaldehyde	mzspec:MSV000088436:peak/11112021-peaklist/phrma_urine_F_127.mzXML:scan:3180	mzspec:GNPS:GNPS-ALKYLAMINES-LIBRARY:accession:CCMSLIB00016356627	CCMSLIB00016356627	10090|Mus musculus	urine	NA	0.867418	4	0
Cysteamine_Alpha-hexylcinnamaldehyde	mzspec:MSV000088436:peak/11112021-peaklist/phrma_urine_F_127.mzXML:scan:3180	mzspec:GNPS:GNPS-ALKYLAMINES-LIBRARY:accession:CCMSLIB00016356627	CCMSLIB00016356627	10090|Mus musculus	urine	NA	0.867418	4	0
Phenylalanine_2-Hydroxypropanal	mzspec:MSV000088436:peak/11112021-peaklist/phrma_urine_F_127.mzXML:scan:552	mzspec:GNPS:GNPS-ALKYLAMINES-LIBRARY:accession:CCMSLIB00016350336	CCMSLIB00016350336	10090|Mus musculus	urine	NA	0.953841	4	0
Phenylalanine_2-Hydroxypropanal	mzspec:MSV000088436:peak/11112021-peaklist/phrma_urine_F_127.mzXML:scan:552	mzspec:GNPS:GNPS-ALKYLAMINES-LIBRARY:accession:CCMSLIB00016350337	CCMSLIB00016350337	10090|Mus musculus	urine	NA	0.949212	4	0
Phenylalanine_2-Hydroxypropanal	mzspec:MSV000088436:peak/11112021-peaklist/phrma_urine_F_127.mzXML:scan:552	mzspec:GNPS:GNPS-ALKYLAMINES-LIBRARY:accession:CCMSLIB00016350336	CCMSLIB00016350336	10090|Mus musculus	urine	NA	0.953841	4	0
Phenylalanine_2-Hydroxypropanal	mzspec:MSV000088436:peak/11112021-peaklist/phrma_urine_F_127.mzXML:scan:552	mzspec:GNPS:GNPS-ALKYLAMINES-LIBRARY:accession:CCMSLIB00016350337	CCMSLIB00016350337	10090|Mus musculus	urine	NA	0.949212	4	0
Phenylalanine_2-Hydroxypropanal	mzspec:MSV000088436:peak/11112021-peaklist/phrma_urine_F_127.mzXML:scan:552	mzspec:GNPS:GNPS-ALKYLAMINES-LIBRARY:accession:CCMSLIB00016350336	CCMSLIB00016350336	10090|Mus musculus	urine	NA	0.953841	4	0
Phenylalanine_2-Hydroxypropanal	mzspec:MSV000088436:peak/11112021-peaklist/phrma_urine_F_127.mzXML:scan:552	mzspec:GNPS:GNPS-ALKYLAMINES-LIBRARY:accession:CCMSLIB00016350337	CCMSLIB00016350337	10090|Mus musculus	urine	NA	0.949212	4	0
Phenylalanine_2-Hydroxypropanal	mzspec:MSV000088436:peak/11112021-peaklist/phrma_urine_F_127.mzXML:scan:552	mzspec:GNPS:GNPS-ALKYLAMINES-LIBRARY:accession:CCMSLIB00016350336	CCMSLIB00016350336	10090|Mus musculus	urine	NA	0.953841	4	0
Phenylalanine_2-Hydroxypropanal	mzspec:MSV000088436:peak/11112021-peaklist/phrma_urine_F_127.mzXML:scan:552	mzspec:GNPS:GNPS-ALKYLAMINES-LIBRARY:accession:CCMSLIB00016350337	CCMSLIB00016350337	10090|Mus musculus	urine	NA	0.949212	4	0
Phenylalanine_2-Hydroxypropanal	mzspec:MSV000088436:peak/11112021-peaklist/phrma_urine_F_127.mzXML:scan:552	mzspec:GNPS:GNPS-ALKYLAMINES-LIBRARY:accession:CCMSLIB00016350336	CCMSLIB00016350336	10090|Mus musculus	urine	NA	0.953841	4	0
Phenylalanine_2-Hydroxypropanal	mzspec:MSV000088436:peak/11112021-peaklist/phrma_urine_F_127.mzXML:scan:552	mzspec:GNPS:GNPS-ALKYLAMINES-LIBRARY:accession:CCMSLIB00016350337	CCMSLIB00016350337	10090|Mus musculus	urine	NA	0.949212	4	0
Phenylalanine_2-Hydroxypropanal	mzspec:MSV000088436:peak/11112021-peaklist/phrma_urine_F_127.mzXML:scan:552	mzspec:GNPS:GNPS-ALKYLAMINES-LIBRARY:accession:CCMSLIB00016350336	CCMSLIB00016350336	10090|Mus musculus	urine	NA	0.953841	4	0
Phenylalanine_2-Hydroxypropanal	mzspec:MSV000088436:peak/11112021-peaklist/phrma_urine_F_127.mzXML:scan:552	mzspec:GNPS:GNPS-ALKYLAMINES-LIBRARY:accession:CCMSLIB00016350337	CCMSLIB00016350337	10090|Mus musculus	urine	NA	0.949212	4	0
Phenylalanine_2-Hydroxypropanal	mzspec:MSV000088436:peak/11112021-peaklist/phrma_urine_F_128.mzXML:scan:555	mzspec:GNPS:GNPS-ALKYLAMINES-LIBRARY:accession:CCMSLIB00016350336	CCMSLIB00016350336	10090|Mus musculus	urine	NA	0.944585	4	0
Phenylalanine_2-Hydroxypropanal	mzspec:MSV000088436:peak/11112021-peaklist/phrma_urine_F_128.mzXML:scan:555	mzspec:GNPS:GNPS-ALKYLAMINES-LIBRARY:accession:CCMSLIB00016350337	CCMSLIB00016350337	10090|Mus musculus	urine	NA	0.938646	4	0
Phenylalanine_2-Hydroxypropanal	mzspec:MSV000088436:peak/11112021-peaklist/phrma_urine_F_128.mzXML:scan:555	mzspec:GNPS:GNPS-ALKYLAMINES-LIBRARY:accession:CCMSLIB00016350336	CCMSLIB00016350336	10090|Mus musculus	urine	NA	0.944585	4	0
Phenylalanine_2-Hydroxypropanal	mzspec:MSV000088436:peak/11112021-peaklist/phrma_urine_F_128.mzXML:scan:555	mzspec:GNPS:GNPS-ALKYLAMINES-LIBRARY:accession:CCMSLIB00016350337	CCMSLIB00016350337	10090|Mus musculus	urine	NA	0.938646	4	0
Phenylalanine_2-Hydroxypropanal	mzspec:MSV000088436:peak/11112021-peaklist/phrma_urine_F_128.mzXML:scan:555	mzspec:GNPS:GNPS-ALKYLAMINES-LIBRARY:accession:CCMSLIB00016350336	CCMSLIB00016350336	10090|Mus musculus	urine	NA	0.944585	4	0
Phenylalanine_2-Hydroxypropanal	mzspec:MSV000088436:peak/11112021-peaklist/phrma_urine_F_128.mzXML:scan:555	mzspec:GNPS:GNPS-ALKYLAMINES-LIBRARY:accession:CCMSLIB00016350337	CCMSLIB00016350337	10090|Mus musculus	urine	NA	0.938646	4	0
Phenylalanine_2-Hydroxypropanal	mzspec:MSV000088436:peak/11112021-peaklist/phrma_urine_F_128.mzXML:scan:555	mzspec:GNPS:GNPS-ALKYLAMINES-LIBRARY:accession:CCMSLIB00016350336	CCMSLIB00016350336	10090|Mus musculus	urine	NA	0.944585	4	0
Phenylalanine_2-Hydroxypropanal	mzspec:MSV000088436:peak/11112021-peaklist/phrma_urine_F_128.mzXML:scan:555	mzspec:GNPS:GNPS-ALKYLAMINES-LIBRARY:accession:CCMSLIB00016350337	CCMSLIB00016350337	10090|Mus musculus	urine	NA	0.938646	4	0
Phenylalanine_2-Hydroxypropanal	mzspec:MSV000088436:peak/11112021-peaklist/phrma_urine_F_128.mzXML:scan:555	mzspec:GNPS:GNPS-ALKYLAMINES-LIBRARY:accession:CCMSLIB00016350336	CCMSLIB00016350336	10090|Mus musculus	urine	NA	0.944585	4	0
Phenylalanine_2-Hydroxypropanal	mzspec:MSV000088436:peak/11112021-peaklist/phrma_urine_F_128.mzXML:scan:555	mzspec:GNPS:GNPS-ALKYLAMINES-LIBRARY:accession:CCMSLIB00016350337	CCMSLIB00016350337	10090|Mus musculus	urine	NA	0.938646	4	0
Phenylalanine_2-Hydroxypropanal	mzspec:MSV000088436:peak/11112021-peaklist/phrma_urine_F_128.mzXML:scan:555	mzspec:GNPS:GNPS-ALKYLAMINES-LIBRARY:accession:CCMSLIB00016350336	CCMSLIB00016350336	10090|Mus musculus	urine	NA	0.944585	4	0
Phenylalanine_2-Hydroxypropanal	mzspec:MSV000088436:peak/11112021-peaklist/phrma_urine_F_128.mzXML:scan:555	mzspec:GNPS:GNPS-ALKYLAMINES-LIBRARY:accession:CCMSLIB00016350337	CCMSLIB00016350337	10090|Mus musculus	urine	NA	0.938646	4	0
Tryptophan_2-Hydroxypropanal	mzspec:MSV000088436:peak/11112021-peaklist/phrma_urine_F_129.mzXML:scan:1102	mzspec:GNPS:GNPS-ALKYLAMINES-LIBRARY:accession:CCMSLIB00016350347	CCMSLIB00016350347	10090|Mus musculus	urine	NA	0.897642	4	0
Tryptophan_hydroxyacetone	mzspec:MSV000088436:peak/11112021-peaklist/phrma_urine_F_129.mzXML:scan:1102	mzspec:GNPS:GNPS-ALKYLAMINES-LIBRARY:accession:CCMSLIB00016355450	CCMSLIB00016355450	10090|Mus musculus	urine	NA	0.892862	4	0
Tryptophan_hydroxyacetone	mzspec:MSV000088436:peak/11112021-peaklist/phrma_urine_F_129.mzXML:scan:1102	mzspec:GNPS:GNPS-ALKYLAMINES-LIBRARY:accession:CCMSLIB00016355450	CCMSLIB00016355450	10090|Mus musculus	urine	NA	0.892862	4	0
Tryptophan_hydroxyacetone	mzspec:MSV000088436:peak/11112021-peaklist/phrma_urine_F_129.mzXML:scan:1102	mzspec:GNPS:GNPS-ALKYLAMINES-LIBRARY:accession:CCMSLIB00016355451	CCMSLIB00016355451	10090|Mus musculus	urine	NA	0.895581	5	0
Tryptophan_hydroxyacetone	mzspec:MSV000088436:peak/11112021-peaklist/phrma_urine_F_129.mzXML:scan:1102	mzspec:GNPS:GNPS-ALKYLAMINES-LIBRARY:accession:CCMSLIB00016355451	CCMSLIB00016355451	10090|Mus musculus	urine	NA	0.895581	5	0
Tryptophan_hydroxyacetone	mzspec:MSV000088436:peak/11112021-peaklist/phrma_urine_F_129.mzXML:scan:1102	mzspec:GNPS:GNPS-ALKYLAMINES-LIBRARY:accession:CCMSLIB00016355452	CCMSLIB00016355452	10090|Mus musculus	urine	NA	0.866088	4	0
Tryptophan_hydroxyacetone	mzspec:MSV000088436:peak/11112021-peaklist/phrma_urine_F_129.mzXML:scan:1102	mzspec:GNPS:GNPS-ALKYLAMINES-LIBRARY:accession:CCMSLIB00016355452	CCMSLIB00016355452	10090|Mus musculus	urine	NA	0.866088	4	0
Tryptophan_hydroxyacetone	mzspec:MSV000088436:peak/11112021-peaklist/phrma_urine_F_129.mzXML:scan:1102	mzspec:GNPS:GNPS-ALKYLAMINES-LIBRARY:accession:CCMSLIB00016355453	CCMSLIB00016355453	10090|Mus musculus	urine	NA	0.895106	4	0
Tryptophan_hydroxyacetone	mzspec:MSV000088436:peak/11112021-peaklist/phrma_urine_F_129.mzXML:scan:1102	mzspec:GNPS:GNPS-ALKYLAMINES-LIBRARY:accession:CCMSLIB00016355453	CCMSLIB00016355453	10090|Mus musculus	urine	NA	0.895106	4	0
Tryptophan_2-Hydroxypropanal	mzspec:MSV000088436:peak/11112021-peaklist/phrma_urine_F_129.mzXML:scan:1102	mzspec:GNPS:GNPS-ALKYLAMINES-LIBRARY:accession:CCMSLIB00016350347	CCMSLIB00016350347	10090|Mus musculus	urine	NA	0.897642	4	0
Tryptophan_hydroxyacetone	mzspec:MSV000088436:peak/11112021-peaklist/phrma_urine_F_129.mzXML:scan:1102	mzspec:GNPS:GNPS-ALKYLAMINES-LIBRARY:accession:CCMSLIB00016355450	CCMSLIB00016355450	10090|Mus musculus	urine	NA	0.892862	4	0
Tryptophan_hydroxyacetone	mzspec:MSV000088436:peak/11112021-peaklist/phrma_urine_F_129.mzXML:scan:1102	mzspec:GNPS:GNPS-ALKYLAMINES-LIBRARY:accession:CCMSLIB00016355450	CCMSLIB00016355450	10090|Mus musculus	urine	NA	0.892862	4	0
Tryptophan_hydroxyacetone	mzspec:MSV000088436:peak/11112021-peaklist/phrma_urine_F_129.mzXML:scan:1102	mzspec:GNPS:GNPS-ALKYLAMINES-LIBRARY:accession:CCMSLIB00016355451	CCMSLIB00016355451	10090|Mus musculus	urine	NA	0.895581	5	0
Tryptophan_hydroxyacetone	mzspec:MSV000088436:peak/11112021-peaklist/phrma_urine_F_129.mzXML:scan:1102	mzspec:GNPS:GNPS-ALKYLAMINES-LIBRARY:accession:CCMSLIB00016355451	CCMSLIB00016355451	10090|Mus musculus	urine	NA	0.895581	5	0
Tryptophan_hydroxyacetone	mzspec:MSV000088436:peak/11112021-peaklist/phrma_urine_F_129.mzXML:scan:1102	mzspec:GNPS:GNPS-ALKYLAMINES-LIBRARY:accession:CCMSLIB00016355452	CCMSLIB00016355452	10090|Mus musculus	urine	NA	0.866088	4	0
Tryptophan_hydroxyacetone	mzspec:MSV000088436:peak/11112021-peaklist/phrma_urine_F_129.mzXML:scan:1102	mzspec:GNPS:GNPS-ALKYLAMINES-LIBRARY:accession:CCMSLIB00016355452	CCMSLIB00016355452	10090|Mus musculus	urine	NA	0.866088	4	0
Tryptophan_hydroxyacetone	mzspec:MSV000088436:peak/11112021-peaklist/phrma_urine_F_129.mzXML:scan:1102	mzspec:GNPS:GNPS-ALKYLAMINES-LIBRARY:accession:CCMSLIB00016355453	CCMSLIB00016355453	10090|Mus musculus	urine	NA	0.895106	4	0
Tryptophan_hydroxyacetone	mzspec:MSV000088436:peak/11112021-peaklist/phrma_urine_F_129.mzXML:scan:1102	mzspec:GNPS:GNPS-ALKYLAMINES-LIBRARY:accession:CCMSLIB00016355453	CCMSLIB00016355453	10090|Mus musculus	urine	NA	0.895106	4	0
Tryptophan_2-Hydroxypropanal	mzspec:MSV000088436:peak/11112021-peaklist/phrma_urine_F_129.mzXML:scan:1102	mzspec:GNPS:GNPS-ALKYLAMINES-LIBRARY:accession:CCMSLIB00016350347	CCMSLIB00016350347	10090|Mus musculus	urine	NA	0.897642	4	0
Tryptophan_hydroxyacetone	mzspec:MSV000088436:peak/11112021-peaklist/phrma_urine_F_129.mzXML:scan:1102	mzspec:GNPS:GNPS-ALKYLAMINES-LIBRARY:accession:CCMSLIB00016355450	CCMSLIB00016355450	10090|Mus musculus	urine	NA	0.892862	4	0
Tryptophan_hydroxyacetone	mzspec:MSV000088436:peak/11112021-peaklist/phrma_urine_F_129.mzXML:scan:1102	mzspec:GNPS:GNPS-ALKYLAMINES-LIBRARY:accession:CCMSLIB00016355450	CCMSLIB00016355450	10090|Mus musculus	urine	NA	0.892862	4	0
Tryptophan_hydroxyacetone	mzspec:MSV000088436:peak/11112021-peaklist/phrma_urine_F_129.mzXML:scan:1102	mzspec:GNPS:GNPS-ALKYLAMINES-LIBRARY:accession:CCMSLIB00016355451	CCMSLIB00016355451	10090|Mus musculus	urine	NA	0.895581	5	0
Tryptophan_hydroxyacetone	mzspec:MSV000088436:peak/11112021-peaklist/phrma_urine_F_129.mzXML:scan:1102	mzspec:GNPS:GNPS-ALKYLAMINES-LIBRARY:accession:CCMSLIB00016355451	CCMSLIB00016355451	10090|Mus musculus	urine	NA	0.895581	5	0
Tryptophan_hydroxyacetone	mzspec:MSV000088436:peak/11112021-peaklist/phrma_urine_F_129.mzXML:scan:1102	mzspec:GNPS:GNPS-ALKYLAMINES-LIBRARY:accession:CCMSLIB00016355452	CCMSLIB00016355452	10090|Mus musculus	urine	NA	0.866088	4	0
Tryptophan_hydroxyacetone	mzspec:MSV000088436:peak/11112021-peaklist/phrma_urine_F_129.mzXML:scan:1102	mzspec:GNPS:GNPS-ALKYLAMINES-LIBRARY:accession:CCMSLIB00016355452	CCMSLIB00016355452	10090|Mus musculus	urine	NA	0.866088	4	0
Tryptophan_hydroxyacetone	mzspec:MSV000088436:peak/11112021-peaklist/phrma_urine_F_129.mzXML:scan:1102	mzspec:GNPS:GNPS-ALKYLAMINES-LIBRARY:accession:CCMSLIB00016355453	CCMSLIB00016355453	10090|Mus musculus	urine	NA	0.895106	4	0
Tryptophan_hydroxyacetone	mzspec:MSV000088436:peak/11112021-peaklist/phrma_urine_F_129.mzXML:scan:1102	mzspec:GNPS:GNPS-ALKYLAMINES-LIBRARY:accession:CCMSLIB00016355453	CCMSLIB00016355453	10090|Mus musculus	urine	NA	0.895106	4	0
Tryptophan_2-Hydroxypropanal	mzspec:MSV000088436:peak/11112021-peaklist/phrma_urine_F_129.mzXML:scan:1102	mzspec:GNPS:GNPS-ALKYLAMINES-LIBRARY:accession:CCMSLIB00016350347	CCMSLIB00016350347	10090|Mus musculus	urine	NA	0.897642	4	0
Tryptophan_hydroxyacetone	mzspec:MSV000088436:peak/11112021-peaklist/phrma_urine_F_129.mzXML:scan:1102	mzspec:GNPS:GNPS-ALKYLAMINES-LIBRARY:accession:CCMSLIB00016355450	CCMSLIB00016355450	10090|Mus musculus	urine	NA	0.892862	4	0
Tryptophan_hydroxyacetone	mzspec:MSV000088436:peak/11112021-peaklist/phrma_urine_F_129.mzXML:scan:1102	mzspec:GNPS:GNPS-ALKYLAMINES-LIBRARY:accession:CCMSLIB00016355450	CCMSLIB00016355450	10090|Mus musculus	urine	NA	0.892862	4	0
Tryptophan_hydroxyacetone	mzspec:MSV000088436:peak/11112021-peaklist/phrma_urine_F_129.mzXML:scan:1102	mzspec:GNPS:GNPS-ALKYLAMINES-LIBRARY:accession:CCMSLIB00016355451	CCMSLIB00016355451	10090|Mus musculus	urine	NA	0.895581	5	0
Tryptophan_hydroxyacetone	mzspec:MSV000088436:peak/11112021-peaklist/phrma_urine_F_129.mzXML:scan:1102	mzspec:GNPS:GNPS-ALKYLAMINES-LIBRARY:accession:CCMSLIB00016355451	CCMSLIB00016355451	10090|Mus musculus	urine	NA	0.895581	5	0
Tryptophan_hydroxyacetone	mzspec:MSV000088436:peak/11112021-peaklist/phrma_urine_F_129.mzXML:scan:1102	mzspec:GNPS:GNPS-ALKYLAMINES-LIBRARY:accession:CCMSLIB00016355452	CCMSLIB00016355452	10090|Mus musculus	urine	NA	0.866088	4	0
Tryptophan_hydroxyacetone	mzspec:MSV000088436:peak/11112021-peaklist/phrma_urine_F_129.mzXML:scan:1102	mzspec:GNPS:GNPS-ALKYLAMINES-LIBRARY:accession:CCMSLIB00016355452	CCMSLIB00016355452	10090|Mus musculus	urine	NA	0.866088	4	0
Tryptophan_hydroxyacetone	mzspec:MSV000088436:peak/11112021-peaklist/phrma_urine_F_129.mzXML:scan:1102	mzspec:GNPS:GNPS-ALKYLAMINES-LIBRARY:accession:CCMSLIB00016355453	CCMSLIB00016355453	10090|Mus musculus	urine	NA	0.895106	4	0
Tryptophan_hydroxyacetone	mzspec:MSV000088436:peak/11112021-peaklist/phrma_urine_F_129.mzXML:scan:1102	mzspec:GNPS:GNPS-ALKYLAMINES-LIBRARY:accession:CCMSLIB00016355453	CCMSLIB00016355453	10090|Mus musculus	urine	NA	0.895106	4	0
Tryptophan_2-Hydroxypropanal	mzspec:MSV000088436:peak/11112021-peaklist/phrma_urine_F_129.mzXML:scan:1102	mzspec:GNPS:GNPS-ALKYLAMINES-LIBRARY:accession:CCMSLIB00016350347	CCMSLIB00016350347	10090|Mus musculus	urine	NA	0.897642	4	0
Tryptophan_hydroxyacetone	mzspec:MSV000088436:peak/11112021-peaklist/phrma_urine_F_129.mzXML:scan:1102	mzspec:GNPS:GNPS-ALKYLAMINES-LIBRARY:accession:CCMSLIB00016355450	CCMSLIB00016355450	10090|Mus musculus	urine	NA	0.892862	4	0
Tryptophan_hydroxyacetone	mzspec:MSV000088436:peak/11112021-peaklist/phrma_urine_F_129.mzXML:scan:1102	mzspec:GNPS:GNPS-ALKYLAMINES-LIBRARY:accession:CCMSLIB00016355450	CCMSLIB00016355450	10090|Mus musculus	urine	NA	0.892862	4	0
Tryptophan_hydroxyacetone	mzspec:MSV000088436:peak/11112021-peaklist/phrma_urine_F_129.mzXML:scan:1102	mzspec:GNPS:GNPS-ALKYLAMINES-LIBRARY:accession:CCMSLIB00016355451	CCMSLIB00016355451	10090|Mus musculus	urine	NA	0.895581	5	0
Tryptophan_hydroxyacetone	mzspec:MSV000088436:peak/11112021-peaklist/phrma_urine_F_129.mzXML:scan:1102	mzspec:GNPS:GNPS-ALKYLAMINES-LIBRARY:accession:CCMSLIB00016355451	CCMSLIB00016355451	10090|Mus musculus	urine	NA	0.895581	5	0
Tryptophan_hydroxyacetone	mzspec:MSV000088436:peak/11112021-peaklist/phrma_urine_F_129.mzXML:scan:1102	mzspec:GNPS:GNPS-ALKYLAMINES-LIBRARY:accession:CCMSLIB00016355452	CCMSLIB00016355452	10090|Mus musculus	urine	NA	0.866088	4	0
Tryptophan_hydroxyacetone	mzspec:MSV000088436:peak/11112021-peaklist/phrma_urine_F_129.mzXML:scan:1102	mzspec:GNPS:GNPS-ALKYLAMINES-LIBRARY:accession:CCMSLIB00016355452	CCMSLIB00016355452	10090|Mus musculus	urine	NA	0.866088	4	0
Tryptophan_hydroxyacetone	mzspec:MSV000088436:peak/11112021-peaklist/phrma_urine_F_129.mzXML:scan:1102	mzspec:GNPS:GNPS-ALKYLAMINES-LIBRARY:accession:CCMSLIB00016355453	CCMSLIB00016355453	10090|Mus musculus	urine	NA	0.895106	4	0
Tryptophan_hydroxyacetone	mzspec:MSV000088436:peak/11112021-peaklist/phrma_urine_F_129.mzXML:scan:1102	mzspec:GNPS:GNPS-ALKYLAMINES-LIBRARY:accession:CCMSLIB00016355453	CCMSLIB00016355453	10090|Mus musculus	urine	NA	0.895106	4	0
Tryptophan_2-Hydroxypropanal	mzspec:MSV000088436:peak/11112021-peaklist/phrma_urine_F_129.mzXML:scan:1102	mzspec:GNPS:GNPS-ALKYLAMINES-LIBRARY:accession:CCMSLIB00016350347	CCMSLIB00016350347	10090|Mus musculus	urine	NA	0.897642	4	0
Tryptophan_hydroxyacetone	mzspec:MSV000088436:peak/11112021-peaklist/phrma_urine_F_129.mzXML:scan:1102	mzspec:GNPS:GNPS-ALKYLAMINES-LIBRARY:accession:CCMSLIB00016355450	CCMSLIB00016355450	10090|Mus musculus	urine	NA	0.892862	4	0
Tryptophan_hydroxyacetone	mzspec:MSV000088436:peak/11112021-peaklist/phrma_urine_F_129.mzXML:scan:1102	mzspec:GNPS:GNPS-ALKYLAMINES-LIBRARY:accession:CCMSLIB00016355450	CCMSLIB00016355450	10090|Mus musculus	urine	NA	0.892862	4	0
Tryptophan_hydroxyacetone	mzspec:MSV000088436:peak/11112021-peaklist/phrma_urine_F_129.mzXML:scan:1102	mzspec:GNPS:GNPS-ALKYLAMINES-LIBRARY:accession:CCMSLIB00016355451	CCMSLIB00016355451	10090|Mus musculus	urine	NA	0.895581	5	0
Tryptophan_hydroxyacetone	mzspec:MSV000088436:peak/11112021-peaklist/phrma_urine_F_129.mzXML:scan:1102	mzspec:GNPS:GNPS-ALKYLAMINES-LIBRARY:accession:CCMSLIB00016355451	CCMSLIB00016355451	10090|Mus musculus	urine	NA	0.895581	5	0
Tryptophan_hydroxyacetone	mzspec:MSV000088436:peak/11112021-peaklist/phrma_urine_F_129.mzXML:scan:1102	mzspec:GNPS:GNPS-ALKYLAMINES-LIBRARY:accession:CCMSLIB00016355452	CCMSLIB00016355452	10090|Mus musculus	urine	NA	0.866088	4	0
Tryptophan_hydroxyacetone	mzspec:MSV000088436:peak/11112021-peaklist/phrma_urine_F_129.mzXML:scan:1102	mzspec:GNPS:GNPS-ALKYLAMINES-LIBRARY:accession:CCMSLIB00016355452	CCMSLIB00016355452	10090|Mus musculus	urine	NA	0.866088	4	0
Tryptophan_hydroxyacetone	mzspec:MSV000088436:peak/11112021-peaklist/phrma_urine_F_129.mzXML:scan:1102	mzspec:GNPS:GNPS-ALKYLAMINES-LIBRARY:accession:CCMSLIB00016355453	CCMSLIB00016355453	10090|Mus musculus	urine	NA	0.895106	4	0
Tryptophan_hydroxyacetone	mzspec:MSV000088436:peak/11112021-peaklist/phrma_urine_F_129.mzXML:scan:1102	mzspec:GNPS:GNPS-ALKYLAMINES-LIBRARY:accession:CCMSLIB00016355453	CCMSLIB00016355453	10090|Mus musculus	urine	NA	0.895106	4	0
Tryptophan_2-Hydroxypropanal	mzspec:MSV000088436:peak/11112021-peaklist/phrma_urine_F_129.mzXML:scan:1102	mzspec:GNPS:GNPS-ALKYLAMINES-LIBRARY:accession:CCMSLIB00016350347	CCMSLIB00016350347	10090|Mus musculus	urine	NA	0.897642	4	0
Tryptophan_hydroxyacetone	mzspec:MSV000088436:peak/11112021-peaklist/phrma_urine_F_129.mzXML:scan:1102	mzspec:GNPS:GNPS-ALKYLAMINES-LIBRARY:accession:CCMSLIB00016355450	CCMSLIB00016355450	10090|Mus musculus	urine	NA	0.892862	4	0
Tryptophan_hydroxyacetone	mzspec:MSV000088436:peak/11112021-peaklist/phrma_urine_F_129.mzXML:scan:1102	mzspec:GNPS:GNPS-ALKYLAMINES-LIBRARY:accession:CCMSLIB00016355450	CCMSLIB00016355450	10090|Mus musculus	urine	NA	0.892862	4	0
Tryptophan_hydroxyacetone	mzspec:MSV000088436:peak/11112021-peaklist/phrma_urine_F_129.mzXML:scan:1102	mzspec:GNPS:GNPS-ALKYLAMINES-LIBRARY:accession:CCMSLIB00016355451	CCMSLIB00016355451	10090|Mus musculus	urine	NA	0.895581	5	0
Tryptophan_hydroxyacetone	mzspec:MSV000088436:peak/11112021-peaklist/phrma_urine_F_129.mzXML:scan:1102	mzspec:GNPS:GNPS-ALKYLAMINES-LIBRARY:accession:CCMSLIB00016355451	CCMSLIB00016355451	10090|Mus musculus	urine	NA	0.895581	5	0
Tryptophan_hydroxyacetone	mzspec:MSV000088436:peak/11112021-peaklist/phrma_urine_F_129.mzXML:scan:1102	mzspec:GNPS:GNPS-ALKYLAMINES-LIBRARY:accession:CCMSLIB00016355452	CCMSLIB00016355452	10090|Mus musculus	urine	NA	0.866088	4	0
Tryptophan_hydroxyacetone	mzspec:MSV000088436:peak/11112021-peaklist/phrma_urine_F_129.mzXML:scan:1102	mzspec:GNPS:GNPS-ALKYLAMINES-LIBRARY:accession:CCMSLIB00016355452	CCMSLIB00016355452	10090|Mus musculus	urine	NA	0.866088	4	0
Tryptophan_hydroxyacetone	mzspec:MSV000088436:peak/11112021-peaklist/phrma_urine_F_129.mzXML:scan:1102	mzspec:GNPS:GNPS-ALKYLAMINES-LIBRARY:accession:CCMSLIB00016355453	CCMSLIB00016355453	10090|Mus musculus	urine	NA	0.895106	4	0
Tryptophan_hydroxyacetone	mzspec:MSV000088436:peak/11112021-peaklist/phrma_urine_F_129.mzXML:scan:1102	mzspec:GNPS:GNPS-ALKYLAMINES-LIBRARY:accession:CCMSLIB00016355453	CCMSLIB00016355453	10090|Mus musculus	urine	NA	0.895106	4	0
Tryptophan_2-Hydroxypropanal	mzspec:MSV000088436:peak/11112021-peaklist/phrma_urine_F_129.mzXML:scan:1102	mzspec:GNPS:GNPS-ALKYLAMINES-LIBRARY:accession:CCMSLIB00016350347	CCMSLIB00016350347	10090|Mus musculus	urine	NA	0.897642	4	0
Tryptophan_hydroxyacetone	mzspec:MSV000088436:peak/11112021-peaklist/phrma_urine_F_129.mzXML:scan:1102	mzspec:GNPS:GNPS-ALKYLAMINES-LIBRARY:accession:CCMSLIB00016355450	CCMSLIB00016355450	10090|Mus musculus	urine	NA	0.892862	4	0
Tryptophan_hydroxyacetone	mzspec:MSV000088436:peak/11112021-peaklist/phrma_urine_F_129.mzXML:scan:1102	mzspec:GNPS:GNPS-ALKYLAMINES-LIBRARY:accession:CCMSLIB00016355450	CCMSLIB00016355450	10090|Mus musculus	urine	NA	0.892862	4	0
Tryptophan_hydroxyacetone	mzspec:MSV000088436:peak/11112021-peaklist/phrma_urine_F_129.mzXML:scan:1102	mzspec:GNPS:GNPS-ALKYLAMINES-LIBRARY:accession:CCMSLIB00016355451	CCMSLIB00016355451	10090|Mus musculus	urine	NA	0.895581	5	0
Tryptophan_hydroxyacetone	mzspec:MSV000088436:peak/11112021-peaklist/phrma_urine_F_129.mzXML:scan:1102	mzspec:GNPS:GNPS-ALKYLAMINES-LIBRARY:accession:CCMSLIB00016355451	CCMSLIB00016355451	10090|Mus musculus	urine	NA	0.895581	5	0
Tryptophan_hydroxyacetone	mzspec:MSV000088436:peak/11112021-peaklist/phrma_urine_F_129.mzXML:scan:1102	mzspec:GNPS:GNPS-ALKYLAMINES-LIBRARY:accession:CCMSLIB00016355452	CCMSLIB00016355452	10090|Mus musculus	urine	NA	0.866088	4	0
Tryptophan_hydroxyacetone	mzspec:MSV000088436:peak/11112021-peaklist/phrma_urine_F_129.mzXML:scan:1102	mzspec:GNPS:GNPS-ALKYLAMINES-LIBRARY:accession:CCMSLIB00016355452	CCMSLIB00016355452	10090|Mus musculus	urine	NA	0.866088	4	0
Tryptophan_hydroxyacetone	mzspec:MSV000088436:peak/11112021-peaklist/phrma_urine_F_129.mzXML:scan:1102	mzspec:GNPS:GNPS-ALKYLAMINES-LIBRARY:accession:CCMSLIB00016355453	CCMSLIB00016355453	10090|Mus musculus	urine	NA	0.895106	4	0
Tryptophan_hydroxyacetone	mzspec:MSV000088436:peak/11112021-peaklist/phrma_urine_F_129.mzXML:scan:1102	mzspec:GNPS:GNPS-ALKYLAMINES-LIBRARY:accession:CCMSLIB00016355453	CCMSLIB00016355453	10090|Mus musculus	urine	NA	0.895106	4	0
Tryptophan_2-Hydroxypropanal	mzspec:MSV000088436:peak/11112021-peaklist/phrma_urine_F_129.mzXML:scan:1102	mzspec:GNPS:GNPS-ALKYLAMINES-LIBRARY:accession:CCMSLIB00016350347	CCMSLIB00016350347	10090|Mus musculus	urine	NA	0.897642	4	0
Tryptophan_hydroxyacetone	mzspec:MSV000088436:peak/11112021-peaklist/phrma_urine_F_129.mzXML:scan:1102	mzspec:GNPS:GNPS-ALKYLAMINES-LIBRARY:accession:CCMSLIB00016355450	CCMSLIB00016355450	10090|Mus musculus	urine	NA	0.892862	4	0
Tryptophan_hydroxyacetone	mzspec:MSV000088436:peak/11112021-peaklist/phrma_urine_F_129.mzXML:scan:1102	mzspec:GNPS:GNPS-ALKYLAMINES-LIBRARY:accession:CCMSLIB00016355450	CCMSLIB00016355450	10090|Mus musculus	urine	NA	0.892862	4	0
Tryptophan_hydroxyacetone	mzspec:MSV000088436:peak/11112021-peaklist/phrma_urine_F_129.mzXML:scan:1102	mzspec:GNPS:GNPS-ALKYLAMINES-LIBRARY:accession:CCMSLIB00016355451	CCMSLIB00016355451	10090|Mus musculus	urine	NA	0.895581	5	0
Tryptophan_hydroxyacetone	mzspec:MSV000088436:peak/11112021-peaklist/phrma_urine_F_129.mzXML:scan:1102	mzspec:GNPS:GNPS-ALKYLAMINES-LIBRARY:accession:CCMSLIB00016355451	CCMSLIB00016355451	10090|Mus musculus	urine	NA	0.895581	5	0
Tryptophan_hydroxyacetone	mzspec:MSV000088436:peak/11112021-peaklist/phrma_urine_F_129.mzXML:scan:1102	mzspec:GNPS:GNPS-ALKYLAMINES-LIBRARY:accession:CCMSLIB00016355452	CCMSLIB00016355452	10090|Mus musculus	urine	NA	0.866088	4	0
Tryptophan_hydroxyacetone	mzspec:MSV000088436:peak/11112021-peaklist/phrma_urine_F_129.mzXML:scan:1102	mzspec:GNPS:GNPS-ALKYLAMINES-LIBRARY:accession:CCMSLIB00016355452	CCMSLIB00016355452	10090|Mus musculus	urine	NA	0.866088	4	0
Tryptophan_hydroxyacetone	mzspec:MSV000088436:peak/11112021-peaklist/phrma_urine_F_129.mzXML:scan:1102	mzspec:GNPS:GNPS-ALKYLAMINES-LIBRARY:accession:CCMSLIB00016355453	CCMSLIB00016355453	10090|Mus musculus	urine	NA	0.895106	4	0
Tryptophan_hydroxyacetone	mzspec:MSV000088436:peak/11112021-peaklist/phrma_urine_F_129.mzXML:scan:1102	mzspec:GNPS:GNPS-ALKYLAMINES-LIBRARY:accession:CCMSLIB00016355453	CCMSLIB00016355453	10090|Mus musculus	urine	NA	0.895106	4	0
Tryptophan_2-Hydroxypropanal	mzspec:MSV000088436:peak/11112021-peaklist/phrma_urine_F_129.mzXML:scan:1102	mzspec:GNPS:GNPS-ALKYLAMINES-LIBRARY:accession:CCMSLIB00016350347	CCMSLIB00016350347	10090|Mus musculus	urine	NA	0.897642	4	0
Tryptophan_hydroxyacetone	mzspec:MSV000088436:peak/11112021-peaklist/phrma_urine_F_129.mzXML:scan:1102	mzspec:GNPS:GNPS-ALKYLAMINES-LIBRARY:accession:CCMSLIB00016355450	CCMSLIB00016355450	10090|Mus musculus	urine	NA	0.892862	4	0
Tryptophan_hydroxyacetone	mzspec:MSV000088436:peak/11112021-peaklist/phrma_urine_F_129.mzXML:scan:1102	mzspec:GNPS:GNPS-ALKYLAMINES-LIBRARY:accession:CCMSLIB00016355450	CCMSLIB00016355450	10090|Mus musculus	urine	NA	0.892862	4	0
Tryptophan_hydroxyacetone	mzspec:MSV000088436:peak/11112021-peaklist/phrma_urine_F_129.mzXML:scan:1102	mzspec:GNPS:GNPS-ALKYLAMINES-LIBRARY:accession:CCMSLIB00016355451	CCMSLIB00016355451	10090|Mus musculus	urine	NA	0.895581	5	0
Tryptophan_hydroxyacetone	mzspec:MSV000088436:peak/11112021-peaklist/phrma_urine_F_129.mzXML:scan:1102	mzspec:GNPS:GNPS-ALKYLAMINES-LIBRARY:accession:CCMSLIB00016355451	CCMSLIB00016355451	10090|Mus musculus	urine	NA	0.895581	5	0
Tryptophan_hydroxyacetone	mzspec:MSV000088436:peak/11112021-peaklist/phrma_urine_F_129.mzXML:scan:1102	mzspec:GNPS:GNPS-ALKYLAMINES-LIBRARY:accession:CCMSLIB00016355452	CCMSLIB00016355452	10090|Mus musculus	urine	NA	0.866088	4	0
Tryptophan_hydroxyacetone	mzspec:MSV000088436:peak/11112021-peaklist/phrma_urine_F_129.mzXML:scan:1102	mzspec:GNPS:GNPS-ALKYLAMINES-LIBRARY:accession:CCMSLIB00016355452	CCMSLIB00016355452	10090|Mus musculus	urine	NA	0.866088	4	0
Tryptophan_hydroxyacetone	mzspec:MSV000088436:peak/11112021-peaklist/phrma_urine_F_129.mzXML:scan:1102	mzspec:GNPS:GNPS-ALKYLAMINES-LIBRARY:accession:CCMSLIB00016355453	CCMSLIB00016355453	10090|Mus musculus	urine	NA	0.895106	4	0
Tryptophan_hydroxyacetone	mzspec:MSV000088436:peak/11112021-peaklist/phrma_urine_F_129.mzXML:scan:1102	mzspec:GNPS:GNPS-ALKYLAMINES-LIBRARY:accession:CCMSLIB00016355453	CCMSLIB00016355453	10090|Mus musculus	urine	NA	0.895106	4	0
Cysteamine_Alpha-hexylcinnamaldehyde	mzspec:MSV000088436:peak/11112021-peaklist/phrma_urine_F_129.mzXML:scan:4551	mzspec:GNPS:GNPS-ALKYLAMINES-LIBRARY:accession:CCMSLIB00016356627	CCMSLIB00016356627	10090|Mus musculus	urine	NA	0.845151	4	0
Cysteamine_Alpha-hexylcinnamaldehyde	mzspec:MSV000088436:peak/11112021-peaklist/phrma_urine_F_129.mzXML:scan:4551	mzspec:GNPS:GNPS-ALKYLAMINES-LIBRARY:accession:CCMSLIB00016356627	CCMSLIB00016356627	10090|Mus musculus	urine	NA	0.845151	4	0
Cysteamine_Alpha-hexylcinnamaldehyde	mzspec:MSV000088436:peak/11112021-peaklist/phrma_urine_F_129.mzXML:scan:4551	mzspec:GNPS:GNPS-ALKYLAMINES-LIBRARY:accession:CCMSLIB00016356627	CCMSLIB00016356627	10090|Mus musculus	urine	NA	0.845151	4	0
Cysteamine_Alpha-hexylcinnamaldehyde	mzspec:MSV000088436:peak/11112021-peaklist/phrma_urine_F_129.mzXML:scan:4551	mzspec:GNPS:GNPS-ALKYLAMINES-LIBRARY:accession:CCMSLIB00016356627	CCMSLIB00016356627	10090|Mus musculus	urine	NA	0.845151	4	0
Ac-Lys-OH_Acetaldehyde	mzspec:MSV000088436:peak/11112021-peaklist/phrma_urine_F_129.mzXML:scan:564	mzspec:GNPS:GNPS-ALKYLAMINES-LIBRARY:accession:CCMSLIB00016348652	CCMSLIB00016348652	10090|Mus musculus	urine	NA	0.881653	4	0
Ac-Lys-OH_Acetaldehyde	mzspec:MSV000088436:peak/11112021-peaklist/phrma_urine_F_129.mzXML:scan:564	mzspec:GNPS:GNPS-ALKYLAMINES-LIBRARY:accession:CCMSLIB00016348652	CCMSLIB00016348652	10090|Mus musculus	urine	NA	0.881653	4	0
Ac-Lys-OH_Acetaldehyde	mzspec:MSV000088436:peak/11112021-peaklist/phrma_urine_F_129.mzXML:scan:564	mzspec:GNPS:GNPS-ALKYLAMINES-LIBRARY:accession:CCMSLIB00016348652	CCMSLIB00016348652	10090|Mus musculus	urine	NA	0.881653	4	0
Ac-Lys-OH_Acetaldehyde	mzspec:MSV000088436:peak/11112021-peaklist/phrma_urine_F_129.mzXML:scan:564	mzspec:GNPS:GNPS-ALKYLAMINES-LIBRARY:accession:CCMSLIB00016348652	CCMSLIB00016348652	10090|Mus musculus	urine	NA	0.881653	4	0
Ac-Lys-OH_Acetaldehyde	mzspec:MSV000088436:peak/11112021-peaklist/phrma_urine_F_129.mzXML:scan:564	mzspec:GNPS:GNPS-ALKYLAMINES-LIBRARY:accession:CCMSLIB00016348652	CCMSLIB00016348652	10090|Mus musculus	urine	NA	0.881653	4	0
Ac-Lys-OH_Acetaldehyde	mzspec:MSV000088436:peak/11112021-peaklist/phrma_urine_F_129.mzXML:scan:564	mzspec:GNPS:GNPS-ALKYLAMINES-LIBRARY:accession:CCMSLIB00016348652	CCMSLIB00016348652	10090|Mus musculus	urine	NA	0.881653	4	0
Ac-Lys-OH_Acetaldehyde	mzspec:MSV000088436:peak/11112021-peaklist/phrma_urine_F_129.mzXML:scan:564	mzspec:GNPS:GNPS-ALKYLAMINES-LIBRARY:accession:CCMSLIB00016348652	CCMSLIB00016348652	10090|Mus musculus	urine	NA	0.881653	4	0
Ac-Lys-OH_Acetaldehyde	mzspec:MSV000088436:peak/11112021-peaklist/phrma_urine_F_129.mzXML:scan:564	mzspec:GNPS:GNPS-ALKYLAMINES-LIBRARY:accession:CCMSLIB00016348652	CCMSLIB00016348652	10090|Mus musculus	urine	NA	0.881653	4	0
Phenylalanine_2-Hydroxypropanal	mzspec:MSV000088436:peak/11112021-peaklist/phrma_urine_F_129.mzXML:scan:578	mzspec:GNPS:GNPS-ALKYLAMINES-LIBRARY:accession:CCMSLIB00016350336	CCMSLIB00016350336	10090|Mus musculus	urine	NA	0.877811	4	0
Phenylalanine_2-Hydroxypropanal	mzspec:MSV000088436:peak/11112021-peaklist/phrma_urine_F_129.mzXML:scan:578	mzspec:GNPS:GNPS-ALKYLAMINES-LIBRARY:accession:CCMSLIB00016350337	CCMSLIB00016350337	10090|Mus musculus	urine	NA	0.871581	4	0
Phenylalanine_2-Hydroxypropanal	mzspec:MSV000088436:peak/11112021-peaklist/phrma_urine_F_129.mzXML:scan:578	mzspec:GNPS:GNPS-ALKYLAMINES-LIBRARY:accession:CCMSLIB00016350336	CCMSLIB00016350336	10090|Mus musculus	urine	NA	0.877811	4	0
Phenylalanine_2-Hydroxypropanal	mzspec:MSV000088436:peak/11112021-peaklist/phrma_urine_F_129.mzXML:scan:578	mzspec:GNPS:GNPS-ALKYLAMINES-LIBRARY:accession:CCMSLIB00016350337	CCMSLIB00016350337	10090|Mus musculus	urine	NA	0.871581	4	0
Phenylalanine_2-Hydroxypropanal	mzspec:MSV000088436:peak/11112021-peaklist/phrma_urine_F_129.mzXML:scan:578	mzspec:GNPS:GNPS-ALKYLAMINES-LIBRARY:accession:CCMSLIB00016350336	CCMSLIB00016350336	10090|Mus musculus	urine	NA	0.877811	4	0
Phenylalanine_2-Hydroxypropanal	mzspec:MSV000088436:peak/11112021-peaklist/phrma_urine_F_129.mzXML:scan:578	mzspec:GNPS:GNPS-ALKYLAMINES-LIBRARY:accession:CCMSLIB00016350337	CCMSLIB00016350337	10090|Mus musculus	urine	NA	0.871581	4	0
Phenylalanine_2-Hydroxypropanal	mzspec:MSV000088436:peak/11112021-peaklist/phrma_urine_F_129.mzXML:scan:578	mzspec:GNPS:GNPS-ALKYLAMINES-LIBRARY:accession:CCMSLIB00016350336	CCMSLIB00016350336	10090|Mus musculus	urine	NA	0.877811	4	0
Phenylalanine_2-Hydroxypropanal	mzspec:MSV000088436:peak/11112021-peaklist/phrma_urine_F_129.mzXML:scan:578	mzspec:GNPS:GNPS-ALKYLAMINES-LIBRARY:accession:CCMSLIB00016350337	CCMSLIB00016350337	10090|Mus musculus	urine	NA	0.871581	4	0
Cysteamine_Alpha-hexylcinnamaldehyde	mzspec:MSV000088436:peak/11112021-peaklist/phrma_urine_F_130.mzXML:scan:2694	mzspec:GNPS:GNPS-ALKYLAMINES-LIBRARY:accession:CCMSLIB00016356627	CCMSLIB00016356627	10090|Mus musculus	urine	NA	0.817547	5	0
Cysteamine_Alpha-hexylcinnamaldehyde	mzspec:MSV000088436:peak/11112021-peaklist/phrma_urine_F_130.mzXML:scan:2694	mzspec:GNPS:GNPS-ALKYLAMINES-LIBRARY:accession:CCMSLIB00016356627	CCMSLIB00016356627	10090|Mus musculus	urine	NA	0.817547	5	0
Cysteamine_Alpha-hexylcinnamaldehyde	mzspec:MSV000088436:peak/11112021-peaklist/phrma_urine_F_130.mzXML:scan:2694	mzspec:GNPS:GNPS-ALKYLAMINES-LIBRARY:accession:CCMSLIB00016356627	CCMSLIB00016356627	10090|Mus musculus	urine	NA	0.817547	5	0
Cysteamine_Alpha-hexylcinnamaldehyde	mzspec:MSV000088436:peak/11112021-peaklist/phrma_urine_F_130.mzXML:scan:2694	mzspec:GNPS:GNPS-ALKYLAMINES-LIBRARY:accession:CCMSLIB00016356627	CCMSLIB00016356627	10090|Mus musculus	urine	NA	0.817547	5	0
Phenylalanine_2-Hydroxypropanal	mzspec:MSV000088436:peak/11112021-peaklist/phrma_urine_F_130.mzXML:scan:592	mzspec:GNPS:GNPS-ALKYLAMINES-LIBRARY:accession:CCMSLIB00016350336	CCMSLIB00016350336	10090|Mus musculus	urine	NA	0.947009	4	0
Phenylalanine_2-Hydroxypropanal	mzspec:MSV000088436:peak/11112021-peaklist/phrma_urine_F_130.mzXML:scan:592	mzspec:GNPS:GNPS-ALKYLAMINES-LIBRARY:accession:CCMSLIB00016350337	CCMSLIB00016350337	10090|Mus musculus	urine	NA	0.941289	4	0
Phenylalanine_2-Hydroxypropanal	mzspec:MSV000088436:peak/11112021-peaklist/phrma_urine_F_130.mzXML:scan:592	mzspec:GNPS:GNPS-ALKYLAMINES-LIBRARY:accession:CCMSLIB00016350336	CCMSLIB00016350336	10090|Mus musculus	urine	NA	0.947009	4	0
Phenylalanine_2-Hydroxypropanal	mzspec:MSV000088436:peak/11112021-peaklist/phrma_urine_F_130.mzXML:scan:592	mzspec:GNPS:GNPS-ALKYLAMINES-LIBRARY:accession:CCMSLIB00016350337	CCMSLIB00016350337	10090|Mus musculus	urine	NA	0.941289	4	0
Phenylalanine_2-Hydroxypropanal	mzspec:MSV000088436:peak/11112021-peaklist/phrma_urine_F_130.mzXML:scan:592	mzspec:GNPS:GNPS-ALKYLAMINES-LIBRARY:accession:CCMSLIB00016350336	CCMSLIB00016350336	10090|Mus musculus	urine	NA	0.947009	4	0
Phenylalanine_2-Hydroxypropanal	mzspec:MSV000088436:peak/11112021-peaklist/phrma_urine_F_130.mzXML:scan:592	mzspec:GNPS:GNPS-ALKYLAMINES-LIBRARY:accession:CCMSLIB00016350337	CCMSLIB00016350337	10090|Mus musculus	urine	NA	0.941289	4	0
Phenylalanine_2-Hydroxypropanal	mzspec:MSV000088436:peak/11112021-peaklist/phrma_urine_F_130.mzXML:scan:592	mzspec:GNPS:GNPS-ALKYLAMINES-LIBRARY:accession:CCMSLIB00016350336	CCMSLIB00016350336	10090|Mus musculus	urine	NA	0.947009	4	0
Phenylalanine_2-Hydroxypropanal	mzspec:MSV000088436:peak/11112021-peaklist/phrma_urine_F_130.mzXML:scan:592	mzspec:GNPS:GNPS-ALKYLAMINES-LIBRARY:accession:CCMSLIB00016350337	CCMSLIB00016350337	10090|Mus musculus	urine	NA	0.941289	4	0
Phenylalanine_2-Hydroxypropanal	mzspec:MSV000088436:peak/11112021-peaklist/phrma_urine_F_130.mzXML:scan:592	mzspec:GNPS:GNPS-ALKYLAMINES-LIBRARY:accession:CCMSLIB00016350336	CCMSLIB00016350336	10090|Mus musculus	urine	NA	0.947009	4	0
Phenylalanine_2-Hydroxypropanal	mzspec:MSV000088436:peak/11112021-peaklist/phrma_urine_F_130.mzXML:scan:592	mzspec:GNPS:GNPS-ALKYLAMINES-LIBRARY:accession:CCMSLIB00016350337	CCMSLIB00016350337	10090|Mus musculus	urine	NA	0.941289	4	0
Phenylalanine_2-Hydroxypropanal	mzspec:MSV000088436:peak/11112021-peaklist/phrma_urine_F_130.mzXML:scan:592	mzspec:GNPS:GNPS-ALKYLAMINES-LIBRARY:accession:CCMSLIB00016350336	CCMSLIB00016350336	10090|Mus musculus	urine	NA	0.947009	4	0
Phenylalanine_2-Hydroxypropanal	mzspec:MSV000088436:peak/11112021-peaklist/phrma_urine_F_130.mzXML:scan:592	mzspec:GNPS:GNPS-ALKYLAMINES-LIBRARY:accession:CCMSLIB00016350337	CCMSLIB00016350337	10090|Mus musculus	urine	NA	0.941289	4	0
Phenylalanine_2-Hydroxypropanal	mzspec:MSV000088436:peak/11112021-peaklist/phrma_urine_F_130.mzXML:scan:592	mzspec:GNPS:GNPS-ALKYLAMINES-LIBRARY:accession:CCMSLIB00016350336	CCMSLIB00016350336	10090|Mus musculus	urine	NA	0.947009	4	0
Phenylalanine_2-Hydroxypropanal	mzspec:MSV000088436:peak/11112021-peaklist/phrma_urine_F_130.mzXML:scan:592	mzspec:GNPS:GNPS-ALKYLAMINES-LIBRARY:accession:CCMSLIB00016350337	CCMSLIB00016350337	10090|Mus musculus	urine	NA	0.941289	4	0
Phenylalanine_2-Hydroxypropanal	mzspec:MSV000088436:peak/11112021-peaklist/phrma_urine_F_130.mzXML:scan:592	mzspec:GNPS:GNPS-ALKYLAMINES-LIBRARY:accession:CCMSLIB00016350336	CCMSLIB00016350336	10090|Mus musculus	urine	NA	0.947009	4	0
Phenylalanine_2-Hydroxypropanal	mzspec:MSV000088436:peak/11112021-peaklist/phrma_urine_F_130.mzXML:scan:592	mzspec:GNPS:GNPS-ALKYLAMINES-LIBRARY:accession:CCMSLIB00016350337	CCMSLIB00016350337	10090|Mus musculus	urine	NA	0.941289	4	0
Tryptophan_2-Hydroxypropanal	mzspec:MSV000088436:peak/11112021-peaklist/phrma_urine_F_131.mzXML:scan:1098	mzspec:GNPS:GNPS-ALKYLAMINES-LIBRARY:accession:CCMSLIB00016350347	CCMSLIB00016350347	10090|Mus musculus	urine	NA	0.865291	4	0
Tryptophan_hydroxyacetone	mzspec:MSV000088436:peak/11112021-peaklist/phrma_urine_F_131.mzXML:scan:1098	mzspec:GNPS:GNPS-ALKYLAMINES-LIBRARY:accession:CCMSLIB00016355450	CCMSLIB00016355450	10090|Mus musculus	urine	NA	0.85917	4	0
Tryptophan_hydroxyacetone	mzspec:MSV000088436:peak/11112021-peaklist/phrma_urine_F_131.mzXML:scan:1098	mzspec:GNPS:GNPS-ALKYLAMINES-LIBRARY:accession:CCMSLIB00016355450	CCMSLIB00016355450	10090|Mus musculus	urine	NA	0.85917	4	0
Tryptophan_hydroxyacetone	mzspec:MSV000088436:peak/11112021-peaklist/phrma_urine_F_131.mzXML:scan:1098	mzspec:GNPS:GNPS-ALKYLAMINES-LIBRARY:accession:CCMSLIB00016355451	CCMSLIB00016355451	10090|Mus musculus	urine	NA	0.862013	5	0
Tryptophan_hydroxyacetone	mzspec:MSV000088436:peak/11112021-peaklist/phrma_urine_F_131.mzXML:scan:1098	mzspec:GNPS:GNPS-ALKYLAMINES-LIBRARY:accession:CCMSLIB00016355451	CCMSLIB00016355451	10090|Mus musculus	urine	NA	0.862013	5	0
Tryptophan_hydroxyacetone	mzspec:MSV000088436:peak/11112021-peaklist/phrma_urine_F_131.mzXML:scan:1098	mzspec:GNPS:GNPS-ALKYLAMINES-LIBRARY:accession:CCMSLIB00016355452	CCMSLIB00016355452	10090|Mus musculus	urine	NA	0.833901	4	0
Tryptophan_hydroxyacetone	mzspec:MSV000088436:peak/11112021-peaklist/phrma_urine_F_131.mzXML:scan:1098	mzspec:GNPS:GNPS-ALKYLAMINES-LIBRARY:accession:CCMSLIB00016355452	CCMSLIB00016355452	10090|Mus musculus	urine	NA	0.833901	4	0
Tryptophan_hydroxyacetone	mzspec:MSV000088436:peak/11112021-peaklist/phrma_urine_F_131.mzXML:scan:1098	mzspec:GNPS:GNPS-ALKYLAMINES-LIBRARY:accession:CCMSLIB00016355453	CCMSLIB00016355453	10090|Mus musculus	urine	NA	0.861173	4	0
Tryptophan_hydroxyacetone	mzspec:MSV000088436:peak/11112021-peaklist/phrma_urine_F_131.mzXML:scan:1098	mzspec:GNPS:GNPS-ALKYLAMINES-LIBRARY:accession:CCMSLIB00016355453	CCMSLIB00016355453	10090|Mus musculus	urine	NA	0.861173	4	0
Tryptophan_2-Hydroxypropanal	mzspec:MSV000088436:peak/11112021-peaklist/phrma_urine_F_131.mzXML:scan:1098	mzspec:GNPS:GNPS-ALKYLAMINES-LIBRARY:accession:CCMSLIB00016350347	CCMSLIB00016350347	10090|Mus musculus	urine	NA	0.865291	4	0
Tryptophan_hydroxyacetone	mzspec:MSV000088436:peak/11112021-peaklist/phrma_urine_F_131.mzXML:scan:1098	mzspec:GNPS:GNPS-ALKYLAMINES-LIBRARY:accession:CCMSLIB00016355450	CCMSLIB00016355450	10090|Mus musculus	urine	NA	0.85917	4	0
Tryptophan_hydroxyacetone	mzspec:MSV000088436:peak/11112021-peaklist/phrma_urine_F_131.mzXML:scan:1098	mzspec:GNPS:GNPS-ALKYLAMINES-LIBRARY:accession:CCMSLIB00016355450	CCMSLIB00016355450	10090|Mus musculus	urine	NA	0.85917	4	0
Tryptophan_hydroxyacetone	mzspec:MSV000088436:peak/11112021-peaklist/phrma_urine_F_131.mzXML:scan:1098	mzspec:GNPS:GNPS-ALKYLAMINES-LIBRARY:accession:CCMSLIB00016355451	CCMSLIB00016355451	10090|Mus musculus	urine	NA	0.862013	5	0
Tryptophan_hydroxyacetone	mzspec:MSV000088436:peak/11112021-peaklist/phrma_urine_F_131.mzXML:scan:1098	mzspec:GNPS:GNPS-ALKYLAMINES-LIBRARY:accession:CCMSLIB00016355451	CCMSLIB00016355451	10090|Mus musculus	urine	NA	0.862013	5	0
Tryptophan_hydroxyacetone	mzspec:MSV000088436:peak/11112021-peaklist/phrma_urine_F_131.mzXML:scan:1098	mzspec:GNPS:GNPS-ALKYLAMINES-LIBRARY:accession:CCMSLIB00016355452	CCMSLIB00016355452	10090|Mus musculus	urine	NA	0.833901	4	0
Tryptophan_hydroxyacetone	mzspec:MSV000088436:peak/11112021-peaklist/phrma_urine_F_131.mzXML:scan:1098	mzspec:GNPS:GNPS-ALKYLAMINES-LIBRARY:accession:CCMSLIB00016355452	CCMSLIB00016355452	10090|Mus musculus	urine	NA	0.833901	4	0
Tryptophan_hydroxyacetone	mzspec:MSV000088436:peak/11112021-peaklist/phrma_urine_F_131.mzXML:scan:1098	mzspec:GNPS:GNPS-ALKYLAMINES-LIBRARY:accession:CCMSLIB00016355453	CCMSLIB00016355453	10090|Mus musculus	urine	NA	0.861173	4	0
Tryptophan_hydroxyacetone	mzspec:MSV000088436:peak/11112021-peaklist/phrma_urine_F_131.mzXML:scan:1098	mzspec:GNPS:GNPS-ALKYLAMINES-LIBRARY:accession:CCMSLIB00016355453	CCMSLIB00016355453	10090|Mus musculus	urine	NA	0.861173	4	0
Tryptophan_2-Hydroxypropanal	mzspec:MSV000088436:peak/11112021-peaklist/phrma_urine_F_131.mzXML:scan:1098	mzspec:GNPS:GNPS-ALKYLAMINES-LIBRARY:accession:CCMSLIB00016350347	CCMSLIB00016350347	10090|Mus musculus	urine	NA	0.865291	4	0
Tryptophan_hydroxyacetone	mzspec:MSV000088436:peak/11112021-peaklist/phrma_urine_F_131.mzXML:scan:1098	mzspec:GNPS:GNPS-ALKYLAMINES-LIBRARY:accession:CCMSLIB00016355450	CCMSLIB00016355450	10090|Mus musculus	urine	NA	0.85917	4	0
Tryptophan_hydroxyacetone	mzspec:MSV000088436:peak/11112021-peaklist/phrma_urine_F_131.mzXML:scan:1098	mzspec:GNPS:GNPS-ALKYLAMINES-LIBRARY:accession:CCMSLIB00016355450	CCMSLIB00016355450	10090|Mus musculus	urine	NA	0.85917	4	0
Tryptophan_hydroxyacetone	mzspec:MSV000088436:peak/11112021-peaklist/phrma_urine_F_131.mzXML:scan:1098	mzspec:GNPS:GNPS-ALKYLAMINES-LIBRARY:accession:CCMSLIB00016355451	CCMSLIB00016355451	10090|Mus musculus	urine	NA	0.862013	5	0
Tryptophan_hydroxyacetone	mzspec:MSV000088436:peak/11112021-peaklist/phrma_urine_F_131.mzXML:scan:1098	mzspec:GNPS:GNPS-ALKYLAMINES-LIBRARY:accession:CCMSLIB00016355451	CCMSLIB00016355451	10090|Mus musculus	urine	NA	0.862013	5	0
Tryptophan_hydroxyacetone	mzspec:MSV000088436:peak/11112021-peaklist/phrma_urine_F_131.mzXML:scan:1098	mzspec:GNPS:GNPS-ALKYLAMINES-LIBRARY:accession:CCMSLIB00016355452	CCMSLIB00016355452	10090|Mus musculus	urine	NA	0.833901	4	0
Tryptophan_hydroxyacetone	mzspec:MSV000088436:peak/11112021-peaklist/phrma_urine_F_131.mzXML:scan:1098	mzspec:GNPS:GNPS-ALKYLAMINES-LIBRARY:accession:CCMSLIB00016355452	CCMSLIB00016355452	10090|Mus musculus	urine	NA	0.833901	4	0
Tryptophan_hydroxyacetone	mzspec:MSV000088436:peak/11112021-peaklist/phrma_urine_F_131.mzXML:scan:1098	mzspec:GNPS:GNPS-ALKYLAMINES-LIBRARY:accession:CCMSLIB00016355453	CCMSLIB00016355453	10090|Mus musculus	urine	NA	0.861173	4	0
Tryptophan_hydroxyacetone	mzspec:MSV000088436:peak/11112021-peaklist/phrma_urine_F_131.mzXML:scan:1098	mzspec:GNPS:GNPS-ALKYLAMINES-LIBRARY:accession:CCMSLIB00016355453	CCMSLIB00016355453	10090|Mus musculus	urine	NA	0.861173	4	0
Tryptophan_2-Hydroxypropanal	mzspec:MSV000088436:peak/11112021-peaklist/phrma_urine_F_131.mzXML:scan:1098	mzspec:GNPS:GNPS-ALKYLAMINES-LIBRARY:accession:CCMSLIB00016350347	CCMSLIB00016350347	10090|Mus musculus	urine	NA	0.865291	4	0
Tryptophan_hydroxyacetone	mzspec:MSV000088436:peak/11112021-peaklist/phrma_urine_F_131.mzXML:scan:1098	mzspec:GNPS:GNPS-ALKYLAMINES-LIBRARY:accession:CCMSLIB00016355450	CCMSLIB00016355450	10090|Mus musculus	urine	NA	0.85917	4	0
Tryptophan_hydroxyacetone	mzspec:MSV000088436:peak/11112021-peaklist/phrma_urine_F_131.mzXML:scan:1098	mzspec:GNPS:GNPS-ALKYLAMINES-LIBRARY:accession:CCMSLIB00016355450	CCMSLIB00016355450	10090|Mus musculus	urine	NA	0.85917	4	0
Tryptophan_hydroxyacetone	mzspec:MSV000088436:peak/11112021-peaklist/phrma_urine_F_131.mzXML:scan:1098	mzspec:GNPS:GNPS-ALKYLAMINES-LIBRARY:accession:CCMSLIB00016355451	CCMSLIB00016355451	10090|Mus musculus	urine	NA	0.862013	5	0
Tryptophan_hydroxyacetone	mzspec:MSV000088436:peak/11112021-peaklist/phrma_urine_F_131.mzXML:scan:1098	mzspec:GNPS:GNPS-ALKYLAMINES-LIBRARY:accession:CCMSLIB00016355451	CCMSLIB00016355451	10090|Mus musculus	urine	NA	0.862013	5	0
Tryptophan_hydroxyacetone	mzspec:MSV000088436:peak/11112021-peaklist/phrma_urine_F_131.mzXML:scan:1098	mzspec:GNPS:GNPS-ALKYLAMINES-LIBRARY:accession:CCMSLIB00016355452	CCMSLIB00016355452	10090|Mus musculus	urine	NA	0.833901	4	0
Tryptophan_hydroxyacetone	mzspec:MSV000088436:peak/11112021-peaklist/phrma_urine_F_131.mzXML:scan:1098	mzspec:GNPS:GNPS-ALKYLAMINES-LIBRARY:accession:CCMSLIB00016355452	CCMSLIB00016355452	10090|Mus musculus	urine	NA	0.833901	4	0
Tryptophan_hydroxyacetone	mzspec:MSV000088436:peak/11112021-peaklist/phrma_urine_F_131.mzXML:scan:1098	mzspec:GNPS:GNPS-ALKYLAMINES-LIBRARY:accession:CCMSLIB00016355453	CCMSLIB00016355453	10090|Mus musculus	urine	NA	0.861173	4	0
Tryptophan_hydroxyacetone	mzspec:MSV000088436:peak/11112021-peaklist/phrma_urine_F_131.mzXML:scan:1098	mzspec:GNPS:GNPS-ALKYLAMINES-LIBRARY:accession:CCMSLIB00016355453	CCMSLIB00016355453	10090|Mus musculus	urine	NA	0.861173	4	0
Tryptophan_2-Hydroxypropanal	mzspec:MSV000088436:peak/11112021-peaklist/phrma_urine_F_131.mzXML:scan:1098	mzspec:GNPS:GNPS-ALKYLAMINES-LIBRARY:accession:CCMSLIB00016350347	CCMSLIB00016350347	10090|Mus musculus	urine	NA	0.865291	4	0
Tryptophan_hydroxyacetone	mzspec:MSV000088436:peak/11112021-peaklist/phrma_urine_F_131.mzXML:scan:1098	mzspec:GNPS:GNPS-ALKYLAMINES-LIBRARY:accession:CCMSLIB00016355450	CCMSLIB00016355450	10090|Mus musculus	urine	NA	0.85917	4	0
Tryptophan_hydroxyacetone	mzspec:MSV000088436:peak/11112021-peaklist/phrma_urine_F_131.mzXML:scan:1098	mzspec:GNPS:GNPS-ALKYLAMINES-LIBRARY:accession:CCMSLIB00016355450	CCMSLIB00016355450	10090|Mus musculus	urine	NA	0.85917	4	0
Tryptophan_hydroxyacetone	mzspec:MSV000088436:peak/11112021-peaklist/phrma_urine_F_131.mzXML:scan:1098	mzspec:GNPS:GNPS-ALKYLAMINES-LIBRARY:accession:CCMSLIB00016355451	CCMSLIB00016355451	10090|Mus musculus	urine	NA	0.862013	5	0
Tryptophan_hydroxyacetone	mzspec:MSV000088436:peak/11112021-peaklist/phrma_urine_F_131.mzXML:scan:1098	mzspec:GNPS:GNPS-ALKYLAMINES-LIBRARY:accession:CCMSLIB00016355451	CCMSLIB00016355451	10090|Mus musculus	urine	NA	0.862013	5	0
Tryptophan_hydroxyacetone	mzspec:MSV000088436:peak/11112021-peaklist/phrma_urine_F_131.mzXML:scan:1098	mzspec:GNPS:GNPS-ALKYLAMINES-LIBRARY:accession:CCMSLIB00016355452	CCMSLIB00016355452	10090|Mus musculus	urine	NA	0.833901	4	0
Tryptophan_hydroxyacetone	mzspec:MSV000088436:peak/11112021-peaklist/phrma_urine_F_131.mzXML:scan:1098	mzspec:GNPS:GNPS-ALKYLAMINES-LIBRARY:accession:CCMSLIB00016355452	CCMSLIB00016355452	10090|Mus musculus	urine	NA	0.833901	4	0
Tryptophan_hydroxyacetone	mzspec:MSV000088436:peak/11112021-peaklist/phrma_urine_F_131.mzXML:scan:1098	mzspec:GNPS:GNPS-ALKYLAMINES-LIBRARY:accession:CCMSLIB00016355453	CCMSLIB00016355453	10090|Mus musculus	urine	NA	0.861173	4	0
Tryptophan_hydroxyacetone	mzspec:MSV000088436:peak/11112021-peaklist/phrma_urine_F_131.mzXML:scan:1098	mzspec:GNPS:GNPS-ALKYLAMINES-LIBRARY:accession:CCMSLIB00016355453	CCMSLIB00016355453	10090|Mus musculus	urine	NA	0.861173	4	0
Tryptophan_2-Hydroxypropanal	mzspec:MSV000088436:peak/11112021-peaklist/phrma_urine_F_131.mzXML:scan:1098	mzspec:GNPS:GNPS-ALKYLAMINES-LIBRARY:accession:CCMSLIB00016350347	CCMSLIB00016350347	10090|Mus musculus	urine	NA	0.865291	4	0
Tryptophan_hydroxyacetone	mzspec:MSV000088436:peak/11112021-peaklist/phrma_urine_F_131.mzXML:scan:1098	mzspec:GNPS:GNPS-ALKYLAMINES-LIBRARY:accession:CCMSLIB00016355450	CCMSLIB00016355450	10090|Mus musculus	urine	NA	0.85917	4	0
Tryptophan_hydroxyacetone	mzspec:MSV000088436:peak/11112021-peaklist/phrma_urine_F_131.mzXML:scan:1098	mzspec:GNPS:GNPS-ALKYLAMINES-LIBRARY:accession:CCMSLIB00016355450	CCMSLIB00016355450	10090|Mus musculus	urine	NA	0.85917	4	0
Tryptophan_hydroxyacetone	mzspec:MSV000088436:peak/11112021-peaklist/phrma_urine_F_131.mzXML:scan:1098	mzspec:GNPS:GNPS-ALKYLAMINES-LIBRARY:accession:CCMSLIB00016355451	CCMSLIB00016355451	10090|Mus musculus	urine	NA	0.862013	5	0
Tryptophan_hydroxyacetone	mzspec:MSV000088436:peak/11112021-peaklist/phrma_urine_F_131.mzXML:scan:1098	mzspec:GNPS:GNPS-ALKYLAMINES-LIBRARY:accession:CCMSLIB00016355451	CCMSLIB00016355451	10090|Mus musculus	urine	NA	0.862013	5	0
Tryptophan_hydroxyacetone	mzspec:MSV000088436:peak/11112021-peaklist/phrma_urine_F_131.mzXML:scan:1098	mzspec:GNPS:GNPS-ALKYLAMINES-LIBRARY:accession:CCMSLIB00016355452	CCMSLIB00016355452	10090|Mus musculus	urine	NA	0.833901	4	0
Tryptophan_hydroxyacetone	mzspec:MSV000088436:peak/11112021-peaklist/phrma_urine_F_131.mzXML:scan:1098	mzspec:GNPS:GNPS-ALKYLAMINES-LIBRARY:accession:CCMSLIB00016355452	CCMSLIB00016355452	10090|Mus musculus	urine	NA	0.833901	4	0
Tryptophan_hydroxyacetone	mzspec:MSV000088436:peak/11112021-peaklist/phrma_urine_F_131.mzXML:scan:1098	mzspec:GNPS:GNPS-ALKYLAMINES-LIBRARY:accession:CCMSLIB00016355453	CCMSLIB00016355453	10090|Mus musculus	urine	NA	0.861173	4	0
Tryptophan_hydroxyacetone	mzspec:MSV000088436:peak/11112021-peaklist/phrma_urine_F_131.mzXML:scan:1098	mzspec:GNPS:GNPS-ALKYLAMINES-LIBRARY:accession:CCMSLIB00016355453	CCMSLIB00016355453	10090|Mus musculus	urine	NA	0.861173	4	0
Tryptophan_2-Hydroxypropanal	mzspec:MSV000088436:peak/11112021-peaklist/phrma_urine_F_131.mzXML:scan:1098	mzspec:GNPS:GNPS-ALKYLAMINES-LIBRARY:accession:CCMSLIB00016350347	CCMSLIB00016350347	10090|Mus musculus	urine	NA	0.865291	4	0
Tryptophan_hydroxyacetone	mzspec:MSV000088436:peak/11112021-peaklist/phrma_urine_F_131.mzXML:scan:1098	mzspec:GNPS:GNPS-ALKYLAMINES-LIBRARY:accession:CCMSLIB00016355450	CCMSLIB00016355450	10090|Mus musculus	urine	NA	0.85917	4	0
Tryptophan_hydroxyacetone	mzspec:MSV000088436:peak/11112021-peaklist/phrma_urine_F_131.mzXML:scan:1098	mzspec:GNPS:GNPS-ALKYLAMINES-LIBRARY:accession:CCMSLIB00016355450	CCMSLIB00016355450	10090|Mus musculus	urine	NA	0.85917	4	0
Tryptophan_hydroxyacetone	mzspec:MSV000088436:peak/11112021-peaklist/phrma_urine_F_131.mzXML:scan:1098	mzspec:GNPS:GNPS-ALKYLAMINES-LIBRARY:accession:CCMSLIB00016355451	CCMSLIB00016355451	10090|Mus musculus	urine	NA	0.862013	5	0
Tryptophan_hydroxyacetone	mzspec:MSV000088436:peak/11112021-peaklist/phrma_urine_F_131.mzXML:scan:1098	mzspec:GNPS:GNPS-ALKYLAMINES-LIBRARY:accession:CCMSLIB00016355451	CCMSLIB00016355451	10090|Mus musculus	urine	NA	0.862013	5	0
Tryptophan_hydroxyacetone	mzspec:MSV000088436:peak/11112021-peaklist/phrma_urine_F_131.mzXML:scan:1098	mzspec:GNPS:GNPS-ALKYLAMINES-LIBRARY:accession:CCMSLIB00016355452	CCMSLIB00016355452	10090|Mus musculus	urine	NA	0.833901	4	0
Tryptophan_hydroxyacetone	mzspec:MSV000088436:peak/11112021-peaklist/phrma_urine_F_131.mzXML:scan:1098	mzspec:GNPS:GNPS-ALKYLAMINES-LIBRARY:accession:CCMSLIB00016355452	CCMSLIB00016355452	10090|Mus musculus	urine	NA	0.833901	4	0
Tryptophan_hydroxyacetone	mzspec:MSV000088436:peak/11112021-peaklist/phrma_urine_F_131.mzXML:scan:1098	mzspec:GNPS:GNPS-ALKYLAMINES-LIBRARY:accession:CCMSLIB00016355453	CCMSLIB00016355453	10090|Mus musculus	urine	NA	0.861173	4	0
Tryptophan_hydroxyacetone	mzspec:MSV000088436:peak/11112021-peaklist/phrma_urine_F_131.mzXML:scan:1098	mzspec:GNPS:GNPS-ALKYLAMINES-LIBRARY:accession:CCMSLIB00016355453	CCMSLIB00016355453	10090|Mus musculus	urine	NA	0.861173	4	0
Tryptophan_2-Hydroxypropanal	mzspec:MSV000088436:peak/11112021-peaklist/phrma_urine_F_131.mzXML:scan:1098	mzspec:GNPS:GNPS-ALKYLAMINES-LIBRARY:accession:CCMSLIB00016350347	CCMSLIB00016350347	10090|Mus musculus	urine	NA	0.865291	4	0
Tryptophan_hydroxyacetone	mzspec:MSV000088436:peak/11112021-peaklist/phrma_urine_F_131.mzXML:scan:1098	mzspec:GNPS:GNPS-ALKYLAMINES-LIBRARY:accession:CCMSLIB00016355450	CCMSLIB00016355450	10090|Mus musculus	urine	NA	0.85917	4	0
Tryptophan_hydroxyacetone	mzspec:MSV000088436:peak/11112021-peaklist/phrma_urine_F_131.mzXML:scan:1098	mzspec:GNPS:GNPS-ALKYLAMINES-LIBRARY:accession:CCMSLIB00016355450	CCMSLIB00016355450	10090|Mus musculus	urine	NA	0.85917	4	0
Tryptophan_hydroxyacetone	mzspec:MSV000088436:peak/11112021-peaklist/phrma_urine_F_131.mzXML:scan:1098	mzspec:GNPS:GNPS-ALKYLAMINES-LIBRARY:accession:CCMSLIB00016355451	CCMSLIB00016355451	10090|Mus musculus	urine	NA	0.862013	5	0
Tryptophan_hydroxyacetone	mzspec:MSV000088436:peak/11112021-peaklist/phrma_urine_F_131.mzXML:scan:1098	mzspec:GNPS:GNPS-ALKYLAMINES-LIBRARY:accession:CCMSLIB00016355451	CCMSLIB00016355451	10090|Mus musculus	urine	NA	0.862013	5	0
Tryptophan_hydroxyacetone	mzspec:MSV000088436:peak/11112021-peaklist/phrma_urine_F_131.mzXML:scan:1098	mzspec:GNPS:GNPS-ALKYLAMINES-LIBRARY:accession:CCMSLIB00016355452	CCMSLIB00016355452	10090|Mus musculus	urine	NA	0.833901	4	0
Tryptophan_hydroxyacetone	mzspec:MSV000088436:peak/11112021-peaklist/phrma_urine_F_131.mzXML:scan:1098	mzspec:GNPS:GNPS-ALKYLAMINES-LIBRARY:accession:CCMSLIB00016355452	CCMSLIB00016355452	10090|Mus musculus	urine	NA	0.833901	4	0
Tryptophan_hydroxyacetone	mzspec:MSV000088436:peak/11112021-peaklist/phrma_urine_F_131.mzXML:scan:1098	mzspec:GNPS:GNPS-ALKYLAMINES-LIBRARY:accession:CCMSLIB00016355453	CCMSLIB00016355453	10090|Mus musculus	urine	NA	0.861173	4	0
Tryptophan_hydroxyacetone	mzspec:MSV000088436:peak/11112021-peaklist/phrma_urine_F_131.mzXML:scan:1098	mzspec:GNPS:GNPS-ALKYLAMINES-LIBRARY:accession:CCMSLIB00016355453	CCMSLIB00016355453	10090|Mus musculus	urine	NA	0.861173	4	0
Tryptophan_2-Hydroxypropanal	mzspec:MSV000088436:peak/11112021-peaklist/phrma_urine_F_131.mzXML:scan:1098	mzspec:GNPS:GNPS-ALKYLAMINES-LIBRARY:accession:CCMSLIB00016350347	CCMSLIB00016350347	10090|Mus musculus	urine	NA	0.865291	4	0
Tryptophan_hydroxyacetone	mzspec:MSV000088436:peak/11112021-peaklist/phrma_urine_F_131.mzXML:scan:1098	mzspec:GNPS:GNPS-ALKYLAMINES-LIBRARY:accession:CCMSLIB00016355450	CCMSLIB00016355450	10090|Mus musculus	urine	NA	0.85917	4	0
Tryptophan_hydroxyacetone	mzspec:MSV000088436:peak/11112021-peaklist/phrma_urine_F_131.mzXML:scan:1098	mzspec:GNPS:GNPS-ALKYLAMINES-LIBRARY:accession:CCMSLIB00016355450	CCMSLIB00016355450	10090|Mus musculus	urine	NA	0.85917	4	0
Tryptophan_hydroxyacetone	mzspec:MSV000088436:peak/11112021-peaklist/phrma_urine_F_131.mzXML:scan:1098	mzspec:GNPS:GNPS-ALKYLAMINES-LIBRARY:accession:CCMSLIB00016355451	CCMSLIB00016355451	10090|Mus musculus	urine	NA	0.862013	5	0
Tryptophan_hydroxyacetone	mzspec:MSV000088436:peak/11112021-peaklist/phrma_urine_F_131.mzXML:scan:1098	mzspec:GNPS:GNPS-ALKYLAMINES-LIBRARY:accession:CCMSLIB00016355451	CCMSLIB00016355451	10090|Mus musculus	urine	NA	0.862013	5	0
Tryptophan_hydroxyacetone	mzspec:MSV000088436:peak/11112021-peaklist/phrma_urine_F_131.mzXML:scan:1098	mzspec:GNPS:GNPS-ALKYLAMINES-LIBRARY:accession:CCMSLIB00016355452	CCMSLIB00016355452	10090|Mus musculus	urine	NA	0.833901	4	0
Tryptophan_hydroxyacetone	mzspec:MSV000088436:peak/11112021-peaklist/phrma_urine_F_131.mzXML:scan:1098	mzspec:GNPS:GNPS-ALKYLAMINES-LIBRARY:accession:CCMSLIB00016355452	CCMSLIB00016355452	10090|Mus musculus	urine	NA	0.833901	4	0
Tryptophan_hydroxyacetone	mzspec:MSV000088436:peak/11112021-peaklist/phrma_urine_F_131.mzXML:scan:1098	mzspec:GNPS:GNPS-ALKYLAMINES-LIBRARY:accession:CCMSLIB00016355453	CCMSLIB00016355453	10090|Mus musculus	urine	NA	0.861173	4	0
Tryptophan_hydroxyacetone	mzspec:MSV000088436:peak/11112021-peaklist/phrma_urine_F_131.mzXML:scan:1098	mzspec:GNPS:GNPS-ALKYLAMINES-LIBRARY:accession:CCMSLIB00016355453	CCMSLIB00016355453	10090|Mus musculus	urine	NA	0.861173	4	0
Tryptophan_2-Hydroxypropanal	mzspec:MSV000088436:peak/11112021-peaklist/phrma_urine_F_131.mzXML:scan:1098	mzspec:GNPS:GNPS-ALKYLAMINES-LIBRARY:accession:CCMSLIB00016350347	CCMSLIB00016350347	10090|Mus musculus	urine	NA	0.865291	4	0
Tryptophan_hydroxyacetone	mzspec:MSV000088436:peak/11112021-peaklist/phrma_urine_F_131.mzXML:scan:1098	mzspec:GNPS:GNPS-ALKYLAMINES-LIBRARY:accession:CCMSLIB00016355450	CCMSLIB00016355450	10090|Mus musculus	urine	NA	0.85917	4	0
Tryptophan_hydroxyacetone	mzspec:MSV000088436:peak/11112021-peaklist/phrma_urine_F_131.mzXML:scan:1098	mzspec:GNPS:GNPS-ALKYLAMINES-LIBRARY:accession:CCMSLIB00016355450	CCMSLIB00016355450	10090|Mus musculus	urine	NA	0.85917	4	0
Tryptophan_hydroxyacetone	mzspec:MSV000088436:peak/11112021-peaklist/phrma_urine_F_131.mzXML:scan:1098	mzspec:GNPS:GNPS-ALKYLAMINES-LIBRARY:accession:CCMSLIB00016355451	CCMSLIB00016355451	10090|Mus musculus	urine	NA	0.862013	5	0
Tryptophan_hydroxyacetone	mzspec:MSV000088436:peak/11112021-peaklist/phrma_urine_F_131.mzXML:scan:1098	mzspec:GNPS:GNPS-ALKYLAMINES-LIBRARY:accession:CCMSLIB00016355451	CCMSLIB00016355451	10090|Mus musculus	urine	NA	0.862013	5	0
Tryptophan_hydroxyacetone	mzspec:MSV000088436:peak/11112021-peaklist/phrma_urine_F_131.mzXML:scan:1098	mzspec:GNPS:GNPS-ALKYLAMINES-LIBRARY:accession:CCMSLIB00016355452	CCMSLIB00016355452	10090|Mus musculus	urine	NA	0.833901	4	0
Tryptophan_hydroxyacetone	mzspec:MSV000088436:peak/11112021-peaklist/phrma_urine_F_131.mzXML:scan:1098	mzspec:GNPS:GNPS-ALKYLAMINES-LIBRARY:accession:CCMSLIB00016355452	CCMSLIB00016355452	10090|Mus musculus	urine	NA	0.833901	4	0
Tryptophan_hydroxyacetone	mzspec:MSV000088436:peak/11112021-peaklist/phrma_urine_F_131.mzXML:scan:1098	mzspec:GNPS:GNPS-ALKYLAMINES-LIBRARY:accession:CCMSLIB00016355453	CCMSLIB00016355453	10090|Mus musculus	urine	NA	0.861173	4	0
Tryptophan_hydroxyacetone	mzspec:MSV000088436:peak/11112021-peaklist/phrma_urine_F_131.mzXML:scan:1098	mzspec:GNPS:GNPS-ALKYLAMINES-LIBRARY:accession:CCMSLIB00016355453	CCMSLIB00016355453	10090|Mus musculus	urine	NA	0.861173	4	0
Cysteamine_Alpha-hexylcinnamaldehyde	mzspec:MSV000088436:peak/11112021-peaklist/phrma_urine_F_131.mzXML:scan:4065	mzspec:GNPS:GNPS-ALKYLAMINES-LIBRARY:accession:CCMSLIB00016356627	CCMSLIB00016356627	10090|Mus musculus	urine	NA	0.832862	4	0
Cysteamine_Alpha-hexylcinnamaldehyde	mzspec:MSV000088436:peak/11112021-peaklist/phrma_urine_F_131.mzXML:scan:4065	mzspec:GNPS:GNPS-ALKYLAMINES-LIBRARY:accession:CCMSLIB00016356627	CCMSLIB00016356627	10090|Mus musculus	urine	NA	0.832862	4	0
Cysteamine_Alpha-hexylcinnamaldehyde	mzspec:MSV000088436:peak/11112021-peaklist/phrma_urine_F_131.mzXML:scan:4065	mzspec:GNPS:GNPS-ALKYLAMINES-LIBRARY:accession:CCMSLIB00016356627	CCMSLIB00016356627	10090|Mus musculus	urine	NA	0.832862	4	0
Cysteamine_Alpha-hexylcinnamaldehyde	mzspec:MSV000088436:peak/11112021-peaklist/phrma_urine_F_131.mzXML:scan:4065	mzspec:GNPS:GNPS-ALKYLAMINES-LIBRARY:accession:CCMSLIB00016356627	CCMSLIB00016356627	10090|Mus musculus	urine	NA	0.832862	4	0
Phenylalanine_2-Hydroxypropanal	mzspec:MSV000088436:peak/11112021-peaklist/phrma_urine_F_131.mzXML:scan:563	mzspec:GNPS:GNPS-ALKYLAMINES-LIBRARY:accession:CCMSLIB00016350336	CCMSLIB00016350336	10090|Mus musculus	urine	NA	0.950027	4	0
Phenylalanine_2-Hydroxypropanal	mzspec:MSV000088436:peak/11112021-peaklist/phrma_urine_F_131.mzXML:scan:563	mzspec:GNPS:GNPS-ALKYLAMINES-LIBRARY:accession:CCMSLIB00016350337	CCMSLIB00016350337	10090|Mus musculus	urine	NA	0.94481	4	0
Phenylalanine_2-Hydroxypropanal	mzspec:MSV000088436:peak/11112021-peaklist/phrma_urine_F_131.mzXML:scan:563	mzspec:GNPS:GNPS-ALKYLAMINES-LIBRARY:accession:CCMSLIB00016350336	CCMSLIB00016350336	10090|Mus musculus	urine	NA	0.950027	4	0
Phenylalanine_2-Hydroxypropanal	mzspec:MSV000088436:peak/11112021-peaklist/phrma_urine_F_131.mzXML:scan:563	mzspec:GNPS:GNPS-ALKYLAMINES-LIBRARY:accession:CCMSLIB00016350337	CCMSLIB00016350337	10090|Mus musculus	urine	NA	0.94481	4	0
Phenylalanine_2-Hydroxypropanal	mzspec:MSV000088436:peak/11112021-peaklist/phrma_urine_F_131.mzXML:scan:563	mzspec:GNPS:GNPS-ALKYLAMINES-LIBRARY:accession:CCMSLIB00016350336	CCMSLIB00016350336	10090|Mus musculus	urine	NA	0.950027	4	0
Phenylalanine_2-Hydroxypropanal	mzspec:MSV000088436:peak/11112021-peaklist/phrma_urine_F_131.mzXML:scan:563	mzspec:GNPS:GNPS-ALKYLAMINES-LIBRARY:accession:CCMSLIB00016350337	CCMSLIB00016350337	10090|Mus musculus	urine	NA	0.94481	4	0
Phenylalanine_2-Hydroxypropanal	mzspec:MSV000088436:peak/11112021-peaklist/phrma_urine_F_131.mzXML:scan:563	mzspec:GNPS:GNPS-ALKYLAMINES-LIBRARY:accession:CCMSLIB00016350336	CCMSLIB00016350336	10090|Mus musculus	urine	NA	0.950027	4	0
Phenylalanine_2-Hydroxypropanal	mzspec:MSV000088436:peak/11112021-peaklist/phrma_urine_F_131.mzXML:scan:563	mzspec:GNPS:GNPS-ALKYLAMINES-LIBRARY:accession:CCMSLIB00016350337	CCMSLIB00016350337	10090|Mus musculus	urine	NA	0.94481	4	0
6-aminocaproic acid_Propanal	mzspec:MSV000088436:peak/11112021-peaklist/phrma_urine_F_132.mzXML:scan:316	mzspec:GNPS:GNPS-ALKYLAMINES-LIBRARY:accession:CCMSLIB00016345263	CCMSLIB00016345263	10090|Mus musculus	urine	NA	0.854228	5	0
6-aminocaproic acid_Propanal	mzspec:MSV000088436:peak/11112021-peaklist/phrma_urine_F_132.mzXML:scan:316	mzspec:GNPS:GNPS-ALKYLAMINES-LIBRARY:accession:CCMSLIB00016345264	CCMSLIB00016345264	10090|Mus musculus	urine	NA	0.853201	5	0
6-aminocaproic acid_Propanal	mzspec:MSV000088436:peak/11112021-peaklist/phrma_urine_F_132.mzXML:scan:316	mzspec:GNPS:GNPS-ALKYLAMINES-LIBRARY:accession:CCMSLIB00016345263	CCMSLIB00016345263	10090|Mus musculus	urine	NA	0.854228	5	0
6-aminocaproic acid_Propanal	mzspec:MSV000088436:peak/11112021-peaklist/phrma_urine_F_132.mzXML:scan:316	mzspec:GNPS:GNPS-ALKYLAMINES-LIBRARY:accession:CCMSLIB00016345264	CCMSLIB00016345264	10090|Mus musculus	urine	NA	0.853201	5	0
6-aminocaproic acid_Propanal	mzspec:MSV000088436:peak/11112021-peaklist/phrma_urine_F_132.mzXML:scan:316	mzspec:GNPS:GNPS-ALKYLAMINES-LIBRARY:accession:CCMSLIB00016345263	CCMSLIB00016345263	10090|Mus musculus	urine	NA	0.854228	5	0
6-aminocaproic acid_Propanal	mzspec:MSV000088436:peak/11112021-peaklist/phrma_urine_F_132.mzXML:scan:316	mzspec:GNPS:GNPS-ALKYLAMINES-LIBRARY:accession:CCMSLIB00016345264	CCMSLIB00016345264	10090|Mus musculus	urine	NA	0.853201	5	0
6-aminocaproic acid_Propanal	mzspec:MSV000088436:peak/11112021-peaklist/phrma_urine_F_132.mzXML:scan:316	mzspec:GNPS:GNPS-ALKYLAMINES-LIBRARY:accession:CCMSLIB00016345263	CCMSLIB00016345263	10090|Mus musculus	urine	NA	0.854228	5	0
6-aminocaproic acid_Propanal	mzspec:MSV000088436:peak/11112021-peaklist/phrma_urine_F_132.mzXML:scan:316	mzspec:GNPS:GNPS-ALKYLAMINES-LIBRARY:accession:CCMSLIB00016345264	CCMSLIB00016345264	10090|Mus musculus	urine	NA	0.853201	5	0
Cysteamine_Alpha-hexylcinnamaldehyde	mzspec:MSV000088436:peak/11112021-peaklist/phrma_urine_F_132.mzXML:scan:3388	mzspec:GNPS:GNPS-ALKYLAMINES-LIBRARY:accession:CCMSLIB00016356627	CCMSLIB00016356627	10090|Mus musculus	urine	NA	0.870574	4	0
Cysteamine_Alpha-hexylcinnamaldehyde	mzspec:MSV000088436:peak/11112021-peaklist/phrma_urine_F_132.mzXML:scan:3388	mzspec:GNPS:GNPS-ALKYLAMINES-LIBRARY:accession:CCMSLIB00016356627	CCMSLIB00016356627	10090|Mus musculus	urine	NA	0.870574	4	0
Cysteamine_Alpha-hexylcinnamaldehyde	mzspec:MSV000088436:peak/11112021-peaklist/phrma_urine_F_132.mzXML:scan:3388	mzspec:GNPS:GNPS-ALKYLAMINES-LIBRARY:accession:CCMSLIB00016356627	CCMSLIB00016356627	10090|Mus musculus	urine	NA	0.870574	4	0
Cysteamine_Alpha-hexylcinnamaldehyde	mzspec:MSV000088436:peak/11112021-peaklist/phrma_urine_F_132.mzXML:scan:3388	mzspec:GNPS:GNPS-ALKYLAMINES-LIBRARY:accession:CCMSLIB00016356627	CCMSLIB00016356627	10090|Mus musculus	urine	NA	0.870574	4	0
Phenylalanine_pyruvate	mzspec:MSV000088436:peak/11112021-peaklist/phrma_urine_F_132.mzXML:scan:468	mzspec:GNPS:GNPS-ALKYLAMINES-LIBRARY:accession:CCMSLIB00016345386	CCMSLIB00016345386	10090|Mus musculus	urine	NA	0.835805	4	0
Alanine_Phenylpyruvate	mzspec:MSV000088436:peak/11112021-peaklist/phrma_urine_F_132.mzXML:scan:468	mzspec:GNPS:GNPS-ALKYLAMINES-LIBRARY:accession:CCMSLIB00016349988	CCMSLIB00016349988	10090|Mus musculus	urine	NA	0.867298	4	0
Phenylalanine_pyruvate	mzspec:MSV000088436:peak/11112021-peaklist/phrma_urine_F_132.mzXML:scan:468	mzspec:GNPS:GNPS-ALKYLAMINES-LIBRARY:accession:CCMSLIB00016345386	CCMSLIB00016345386	10090|Mus musculus	urine	NA	0.835805	4	0
Alanine_Phenylpyruvate	mzspec:MSV000088436:peak/11112021-peaklist/phrma_urine_F_132.mzXML:scan:468	mzspec:GNPS:GNPS-ALKYLAMINES-LIBRARY:accession:CCMSLIB00016349988	CCMSLIB00016349988	10090|Mus musculus	urine	NA	0.867298	4	0
Phenylalanine_pyruvate	mzspec:MSV000088436:peak/11112021-peaklist/phrma_urine_F_132.mzXML:scan:468	mzspec:GNPS:GNPS-ALKYLAMINES-LIBRARY:accession:CCMSLIB00016345386	CCMSLIB00016345386	10090|Mus musculus	urine	NA	0.835805	4	0
Alanine_Phenylpyruvate	mzspec:MSV000088436:peak/11112021-peaklist/phrma_urine_F_132.mzXML:scan:468	mzspec:GNPS:GNPS-ALKYLAMINES-LIBRARY:accession:CCMSLIB00016349988	CCMSLIB00016349988	10090|Mus musculus	urine	NA	0.867298	4	0
Phenylalanine_pyruvate	mzspec:MSV000088436:peak/11112021-peaklist/phrma_urine_F_132.mzXML:scan:468	mzspec:GNPS:GNPS-ALKYLAMINES-LIBRARY:accession:CCMSLIB00016345386	CCMSLIB00016345386	10090|Mus musculus	urine	NA	0.835805	4	0
Alanine_Phenylpyruvate	mzspec:MSV000088436:peak/11112021-peaklist/phrma_urine_F_132.mzXML:scan:468	mzspec:GNPS:GNPS-ALKYLAMINES-LIBRARY:accession:CCMSLIB00016349988	CCMSLIB00016349988	10090|Mus musculus	urine	NA	0.867298	4	0
Phenylalanine_2-Hydroxypropanal	mzspec:MSV000088436:peak/11112021-peaklist/phrma_urine_F_132.mzXML:scan:569	mzspec:GNPS:GNPS-ALKYLAMINES-LIBRARY:accession:CCMSLIB00016350336	CCMSLIB00016350336	10090|Mus musculus	urine	NA	0.955067	4	0
Phenylalanine_2-Hydroxypropanal	mzspec:MSV000088436:peak/11112021-peaklist/phrma_urine_F_132.mzXML:scan:569	mzspec:GNPS:GNPS-ALKYLAMINES-LIBRARY:accession:CCMSLIB00016350337	CCMSLIB00016350337	10090|Mus musculus	urine	NA	0.950639	4	0
Phenylalanine_2-Hydroxypropanal	mzspec:MSV000088436:peak/11112021-peaklist/phrma_urine_F_132.mzXML:scan:569	mzspec:GNPS:GNPS-ALKYLAMINES-LIBRARY:accession:CCMSLIB00016350336	CCMSLIB00016350336	10090|Mus musculus	urine	NA	0.955067	4	0
Phenylalanine_2-Hydroxypropanal	mzspec:MSV000088436:peak/11112021-peaklist/phrma_urine_F_132.mzXML:scan:569	mzspec:GNPS:GNPS-ALKYLAMINES-LIBRARY:accession:CCMSLIB00016350337	CCMSLIB00016350337	10090|Mus musculus	urine	NA	0.950639	4	0
Phenylalanine_2-Hydroxypropanal	mzspec:MSV000088436:peak/11112021-peaklist/phrma_urine_F_132.mzXML:scan:569	mzspec:GNPS:GNPS-ALKYLAMINES-LIBRARY:accession:CCMSLIB00016350336	CCMSLIB00016350336	10090|Mus musculus	urine	NA	0.955067	4	0
Phenylalanine_2-Hydroxypropanal	mzspec:MSV000088436:peak/11112021-peaklist/phrma_urine_F_132.mzXML:scan:569	mzspec:GNPS:GNPS-ALKYLAMINES-LIBRARY:accession:CCMSLIB00016350337	CCMSLIB00016350337	10090|Mus musculus	urine	NA	0.950639	4	0
Phenylalanine_2-Hydroxypropanal	mzspec:MSV000088436:peak/11112021-peaklist/phrma_urine_F_132.mzXML:scan:569	mzspec:GNPS:GNPS-ALKYLAMINES-LIBRARY:accession:CCMSLIB00016350336	CCMSLIB00016350336	10090|Mus musculus	urine	NA	0.955067	4	0
Phenylalanine_2-Hydroxypropanal	mzspec:MSV000088436:peak/11112021-peaklist/phrma_urine_F_132.mzXML:scan:569	mzspec:GNPS:GNPS-ALKYLAMINES-LIBRARY:accession:CCMSLIB00016350337	CCMSLIB00016350337	10090|Mus musculus	urine	NA	0.950639	4	0
Phenylalanine_2-Hydroxypropanal	mzspec:MSV000088436:peak/11112021-peaklist/phrma_urine_F_132.mzXML:scan:569	mzspec:GNPS:GNPS-ALKYLAMINES-LIBRARY:accession:CCMSLIB00016350336	CCMSLIB00016350336	10090|Mus musculus	urine	NA	0.955067	4	0
Phenylalanine_2-Hydroxypropanal	mzspec:MSV000088436:peak/11112021-peaklist/phrma_urine_F_132.mzXML:scan:569	mzspec:GNPS:GNPS-ALKYLAMINES-LIBRARY:accession:CCMSLIB00016350337	CCMSLIB00016350337	10090|Mus musculus	urine	NA	0.950639	4	0
Phenylalanine_2-Hydroxypropanal	mzspec:MSV000088436:peak/11112021-peaklist/phrma_urine_F_132.mzXML:scan:569	mzspec:GNPS:GNPS-ALKYLAMINES-LIBRARY:accession:CCMSLIB00016350336	CCMSLIB00016350336	10090|Mus musculus	urine	NA	0.955067	4	0
Phenylalanine_2-Hydroxypropanal	mzspec:MSV000088436:peak/11112021-peaklist/phrma_urine_F_132.mzXML:scan:569	mzspec:GNPS:GNPS-ALKYLAMINES-LIBRARY:accession:CCMSLIB00016350337	CCMSLIB00016350337	10090|Mus musculus	urine	NA	0.950639	4	0
Phenylalanine_2-Hydroxypropanal	mzspec:MSV000088436:peak/11112021-peaklist/phrma_urine_F_134.mzXML:scan:580	mzspec:GNPS:GNPS-ALKYLAMINES-LIBRARY:accession:CCMSLIB00016350336	CCMSLIB00016350336	10090|Mus musculus	urine	NA	0.927386	4	0
Phenylalanine_2-Hydroxypropanal	mzspec:MSV000088436:peak/11112021-peaklist/phrma_urine_F_134.mzXML:scan:580	mzspec:GNPS:GNPS-ALKYLAMINES-LIBRARY:accession:CCMSLIB00016350337	CCMSLIB00016350337	10090|Mus musculus	urine	NA	0.922301	4	0
Phenylalanine_2-Hydroxypropanal	mzspec:MSV000088436:peak/11112021-peaklist/phrma_urine_F_134.mzXML:scan:580	mzspec:GNPS:GNPS-ALKYLAMINES-LIBRARY:accession:CCMSLIB00016350336	CCMSLIB00016350336	10090|Mus musculus	urine	NA	0.927386	4	0
Phenylalanine_2-Hydroxypropanal	mzspec:MSV000088436:peak/11112021-peaklist/phrma_urine_F_134.mzXML:scan:580	mzspec:GNPS:GNPS-ALKYLAMINES-LIBRARY:accession:CCMSLIB00016350337	CCMSLIB00016350337	10090|Mus musculus	urine	NA	0.922301	4	0
Phenylalanine_2-Hydroxypropanal	mzspec:MSV000088436:peak/11112021-peaklist/phrma_urine_F_134.mzXML:scan:580	mzspec:GNPS:GNPS-ALKYLAMINES-LIBRARY:accession:CCMSLIB00016350336	CCMSLIB00016350336	10090|Mus musculus	urine	NA	0.927386	4	0
Phenylalanine_2-Hydroxypropanal	mzspec:MSV000088436:peak/11112021-peaklist/phrma_urine_F_134.mzXML:scan:580	mzspec:GNPS:GNPS-ALKYLAMINES-LIBRARY:accession:CCMSLIB00016350337	CCMSLIB00016350337	10090|Mus musculus	urine	NA	0.922301	4	0
Phenylalanine_2-Hydroxypropanal	mzspec:MSV000088436:peak/11112021-peaklist/phrma_urine_F_134.mzXML:scan:580	mzspec:GNPS:GNPS-ALKYLAMINES-LIBRARY:accession:CCMSLIB00016350336	CCMSLIB00016350336	10090|Mus musculus	urine	NA	0.927386	4	0
Phenylalanine_2-Hydroxypropanal	mzspec:MSV000088436:peak/11112021-peaklist/phrma_urine_F_134.mzXML:scan:580	mzspec:GNPS:GNPS-ALKYLAMINES-LIBRARY:accession:CCMSLIB00016350337	CCMSLIB00016350337	10090|Mus musculus	urine	NA	0.922301	4	0
Isoleucine_2-Hydroxypropanal	mzspec:MSV000088436:peak/11112021-peaklist/phrma_urine_F_135.mzXML:scan:384	mzspec:GNPS:GNPS-ALKYLAMINES-LIBRARY:accession:CCMSLIB00016350319	CCMSLIB00016350319	10090|Mus musculus	urine	NA	0.911017	4	0
Isoleucine_2-Hydroxypropanal	mzspec:MSV000088436:peak/11112021-peaklist/phrma_urine_F_135.mzXML:scan:384	mzspec:GNPS:GNPS-ALKYLAMINES-LIBRARY:accession:CCMSLIB00016350320	CCMSLIB00016350320	10090|Mus musculus	urine	NA	0.909516	5	0
Isoleucine_hydroxyacetone	mzspec:MSV000088436:peak/11112021-peaklist/phrma_urine_F_135.mzXML:scan:384	mzspec:GNPS:GNPS-ALKYLAMINES-LIBRARY:accession:CCMSLIB00016355429	CCMSLIB00016355429	10090|Mus musculus	urine	NA	0.875527	4	0
Isoleucine_hydroxyacetone	mzspec:MSV000088436:peak/11112021-peaklist/phrma_urine_F_135.mzXML:scan:384	mzspec:GNPS:GNPS-ALKYLAMINES-LIBRARY:accession:CCMSLIB00016355429	CCMSLIB00016355429	10090|Mus musculus	urine	NA	0.875527	4	0
Isoleucine_2-Hydroxypropanal	mzspec:MSV000088436:peak/11112021-peaklist/phrma_urine_F_135.mzXML:scan:384	mzspec:GNPS:GNPS-ALKYLAMINES-LIBRARY:accession:CCMSLIB00016350319	CCMSLIB00016350319	10090|Mus musculus	urine	NA	0.911017	4	0
Isoleucine_2-Hydroxypropanal	mzspec:MSV000088436:peak/11112021-peaklist/phrma_urine_F_135.mzXML:scan:384	mzspec:GNPS:GNPS-ALKYLAMINES-LIBRARY:accession:CCMSLIB00016350320	CCMSLIB00016350320	10090|Mus musculus	urine	NA	0.909516	5	0
Isoleucine_hydroxyacetone	mzspec:MSV000088436:peak/11112021-peaklist/phrma_urine_F_135.mzXML:scan:384	mzspec:GNPS:GNPS-ALKYLAMINES-LIBRARY:accession:CCMSLIB00016355429	CCMSLIB00016355429	10090|Mus musculus	urine	NA	0.875527	4	0
Isoleucine_hydroxyacetone	mzspec:MSV000088436:peak/11112021-peaklist/phrma_urine_F_135.mzXML:scan:384	mzspec:GNPS:GNPS-ALKYLAMINES-LIBRARY:accession:CCMSLIB00016355429	CCMSLIB00016355429	10090|Mus musculus	urine	NA	0.875527	4	0
Isoleucine_2-Hydroxypropanal	mzspec:MSV000088436:peak/11112021-peaklist/phrma_urine_F_135.mzXML:scan:384	mzspec:GNPS:GNPS-ALKYLAMINES-LIBRARY:accession:CCMSLIB00016350319	CCMSLIB00016350319	10090|Mus musculus	urine	NA	0.911017	4	0
Isoleucine_2-Hydroxypropanal	mzspec:MSV000088436:peak/11112021-peaklist/phrma_urine_F_135.mzXML:scan:384	mzspec:GNPS:GNPS-ALKYLAMINES-LIBRARY:accession:CCMSLIB00016350320	CCMSLIB00016350320	10090|Mus musculus	urine	NA	0.909516	5	0
Isoleucine_hydroxyacetone	mzspec:MSV000088436:peak/11112021-peaklist/phrma_urine_F_135.mzXML:scan:384	mzspec:GNPS:GNPS-ALKYLAMINES-LIBRARY:accession:CCMSLIB00016355429	CCMSLIB00016355429	10090|Mus musculus	urine	NA	0.875527	4	0
Isoleucine_hydroxyacetone	mzspec:MSV000088436:peak/11112021-peaklist/phrma_urine_F_135.mzXML:scan:384	mzspec:GNPS:GNPS-ALKYLAMINES-LIBRARY:accession:CCMSLIB00016355429	CCMSLIB00016355429	10090|Mus musculus	urine	NA	0.875527	4	0
Isoleucine_2-Hydroxypropanal	mzspec:MSV000088436:peak/11112021-peaklist/phrma_urine_F_135.mzXML:scan:384	mzspec:GNPS:GNPS-ALKYLAMINES-LIBRARY:accession:CCMSLIB00016350319	CCMSLIB00016350319	10090|Mus musculus	urine	NA	0.911017	4	0
Isoleucine_2-Hydroxypropanal	mzspec:MSV000088436:peak/11112021-peaklist/phrma_urine_F_135.mzXML:scan:384	mzspec:GNPS:GNPS-ALKYLAMINES-LIBRARY:accession:CCMSLIB00016350320	CCMSLIB00016350320	10090|Mus musculus	urine	NA	0.909516	5	0
Isoleucine_hydroxyacetone	mzspec:MSV000088436:peak/11112021-peaklist/phrma_urine_F_135.mzXML:scan:384	mzspec:GNPS:GNPS-ALKYLAMINES-LIBRARY:accession:CCMSLIB00016355429	CCMSLIB00016355429	10090|Mus musculus	urine	NA	0.875527	4	0
Isoleucine_hydroxyacetone	mzspec:MSV000088436:peak/11112021-peaklist/phrma_urine_F_135.mzXML:scan:384	mzspec:GNPS:GNPS-ALKYLAMINES-LIBRARY:accession:CCMSLIB00016355429	CCMSLIB00016355429	10090|Mus musculus	urine	NA	0.875527	4	0
Isoleucine_2-Hydroxypropanal	mzspec:MSV000088436:peak/11112021-peaklist/phrma_urine_F_135.mzXML:scan:384	mzspec:GNPS:GNPS-ALKYLAMINES-LIBRARY:accession:CCMSLIB00016350319	CCMSLIB00016350319	10090|Mus musculus	urine	NA	0.911017	4	0
Isoleucine_2-Hydroxypropanal	mzspec:MSV000088436:peak/11112021-peaklist/phrma_urine_F_135.mzXML:scan:384	mzspec:GNPS:GNPS-ALKYLAMINES-LIBRARY:accession:CCMSLIB00016350320	CCMSLIB00016350320	10090|Mus musculus	urine	NA	0.909516	5	0
Isoleucine_hydroxyacetone	mzspec:MSV000088436:peak/11112021-peaklist/phrma_urine_F_135.mzXML:scan:384	mzspec:GNPS:GNPS-ALKYLAMINES-LIBRARY:accession:CCMSLIB00016355429	CCMSLIB00016355429	10090|Mus musculus	urine	NA	0.875527	4	0
Isoleucine_hydroxyacetone	mzspec:MSV000088436:peak/11112021-peaklist/phrma_urine_F_135.mzXML:scan:384	mzspec:GNPS:GNPS-ALKYLAMINES-LIBRARY:accession:CCMSLIB00016355429	CCMSLIB00016355429	10090|Mus musculus	urine	NA	0.875527	4	0
Isoleucine_2-Hydroxypropanal	mzspec:MSV000088436:peak/11112021-peaklist/phrma_urine_F_135.mzXML:scan:384	mzspec:GNPS:GNPS-ALKYLAMINES-LIBRARY:accession:CCMSLIB00016350319	CCMSLIB00016350319	10090|Mus musculus	urine	NA	0.911017	4	0
Isoleucine_2-Hydroxypropanal	mzspec:MSV000088436:peak/11112021-peaklist/phrma_urine_F_135.mzXML:scan:384	mzspec:GNPS:GNPS-ALKYLAMINES-LIBRARY:accession:CCMSLIB00016350320	CCMSLIB00016350320	10090|Mus musculus	urine	NA	0.909516	5	0
Isoleucine_hydroxyacetone	mzspec:MSV000088436:peak/11112021-peaklist/phrma_urine_F_135.mzXML:scan:384	mzspec:GNPS:GNPS-ALKYLAMINES-LIBRARY:accession:CCMSLIB00016355429	CCMSLIB00016355429	10090|Mus musculus	urine	NA	0.875527	4	0
Isoleucine_hydroxyacetone	mzspec:MSV000088436:peak/11112021-peaklist/phrma_urine_F_135.mzXML:scan:384	mzspec:GNPS:GNPS-ALKYLAMINES-LIBRARY:accession:CCMSLIB00016355429	CCMSLIB00016355429	10090|Mus musculus	urine	NA	0.875527	4	0
Cysteamine_Alpha-hexylcinnamaldehyde	mzspec:MSV000088436:peak/11112021-peaklist/phrma_urine_F_135.mzXML:scan:4739	mzspec:GNPS:GNPS-ALKYLAMINES-LIBRARY:accession:CCMSLIB00016356627	CCMSLIB00016356627	10090|Mus musculus	urine	NA	0.866814	4	0
Cysteamine_Alpha-hexylcinnamaldehyde	mzspec:MSV000088436:peak/11112021-peaklist/phrma_urine_F_135.mzXML:scan:4739	mzspec:GNPS:GNPS-ALKYLAMINES-LIBRARY:accession:CCMSLIB00016356627	CCMSLIB00016356627	10090|Mus musculus	urine	NA	0.866814	4	0
Cysteamine_Alpha-hexylcinnamaldehyde	mzspec:MSV000088436:peak/11112021-peaklist/phrma_urine_F_135.mzXML:scan:4739	mzspec:GNPS:GNPS-ALKYLAMINES-LIBRARY:accession:CCMSLIB00016356627	CCMSLIB00016356627	10090|Mus musculus	urine	NA	0.866814	4	0
Cysteamine_Alpha-hexylcinnamaldehyde	mzspec:MSV000088436:peak/11112021-peaklist/phrma_urine_F_135.mzXML:scan:4739	mzspec:GNPS:GNPS-ALKYLAMINES-LIBRARY:accession:CCMSLIB00016356627	CCMSLIB00016356627	10090|Mus musculus	urine	NA	0.866814	4	0
Phenylalanine_2-Hydroxypropanal	mzspec:MSV000088436:peak/11112021-peaklist/phrma_urine_F_135.mzXML:scan:603	mzspec:GNPS:GNPS-ALKYLAMINES-LIBRARY:accession:CCMSLIB00016350336	CCMSLIB00016350336	10090|Mus musculus	urine	NA	0.957856	4	0
Phenylalanine_2-Hydroxypropanal	mzspec:MSV000088436:peak/11112021-peaklist/phrma_urine_F_135.mzXML:scan:603	mzspec:GNPS:GNPS-ALKYLAMINES-LIBRARY:accession:CCMSLIB00016350337	CCMSLIB00016350337	10090|Mus musculus	urine	NA	0.952819	4	0
Phenylalanine_2-Hydroxypropanal	mzspec:MSV000088436:peak/11112021-peaklist/phrma_urine_F_135.mzXML:scan:603	mzspec:GNPS:GNPS-ALKYLAMINES-LIBRARY:accession:CCMSLIB00016350336	CCMSLIB00016350336	10090|Mus musculus	urine	NA	0.957856	4	0
Phenylalanine_2-Hydroxypropanal	mzspec:MSV000088436:peak/11112021-peaklist/phrma_urine_F_135.mzXML:scan:603	mzspec:GNPS:GNPS-ALKYLAMINES-LIBRARY:accession:CCMSLIB00016350337	CCMSLIB00016350337	10090|Mus musculus	urine	NA	0.952819	4	0
Phenylalanine_2-Hydroxypropanal	mzspec:MSV000088436:peak/11112021-peaklist/phrma_urine_F_135.mzXML:scan:603	mzspec:GNPS:GNPS-ALKYLAMINES-LIBRARY:accession:CCMSLIB00016350336	CCMSLIB00016350336	10090|Mus musculus	urine	NA	0.957856	4	0
Phenylalanine_2-Hydroxypropanal	mzspec:MSV000088436:peak/11112021-peaklist/phrma_urine_F_135.mzXML:scan:603	mzspec:GNPS:GNPS-ALKYLAMINES-LIBRARY:accession:CCMSLIB00016350337	CCMSLIB00016350337	10090|Mus musculus	urine	NA	0.952819	4	0
Phenylalanine_2-Hydroxypropanal	mzspec:MSV000088436:peak/11112021-peaklist/phrma_urine_F_135.mzXML:scan:603	mzspec:GNPS:GNPS-ALKYLAMINES-LIBRARY:accession:CCMSLIB00016350336	CCMSLIB00016350336	10090|Mus musculus	urine	NA	0.957856	4	0
Phenylalanine_2-Hydroxypropanal	mzspec:MSV000088436:peak/11112021-peaklist/phrma_urine_F_135.mzXML:scan:603	mzspec:GNPS:GNPS-ALKYLAMINES-LIBRARY:accession:CCMSLIB00016350337	CCMSLIB00016350337	10090|Mus musculus	urine	NA	0.952819	4	0
6-aminocaproic acid_Propanal	mzspec:MSV000088436:peak/11112021-peaklist/phrma_urine_F_136.mzXML:scan:299	mzspec:GNPS:GNPS-ALKYLAMINES-LIBRARY:accession:CCMSLIB00016345263	CCMSLIB00016345263	10090|Mus musculus	urine	NA	0.823135	4	0
6-aminocaproic acid_Propanal	mzspec:MSV000088436:peak/11112021-peaklist/phrma_urine_F_136.mzXML:scan:299	mzspec:GNPS:GNPS-ALKYLAMINES-LIBRARY:accession:CCMSLIB00016345264	CCMSLIB00016345264	10090|Mus musculus	urine	NA	0.822253	4	0
6-aminocaproic acid_Propanal	mzspec:MSV000088436:peak/11112021-peaklist/phrma_urine_F_136.mzXML:scan:299	mzspec:GNPS:GNPS-ALKYLAMINES-LIBRARY:accession:CCMSLIB00016345263	CCMSLIB00016345263	10090|Mus musculus	urine	NA	0.823135	4	0
6-aminocaproic acid_Propanal	mzspec:MSV000088436:peak/11112021-peaklist/phrma_urine_F_136.mzXML:scan:299	mzspec:GNPS:GNPS-ALKYLAMINES-LIBRARY:accession:CCMSLIB00016345264	CCMSLIB00016345264	10090|Mus musculus	urine	NA	0.822253	4	0
6-aminocaproic acid_Propanal	mzspec:MSV000088436:peak/11112021-peaklist/phrma_urine_F_136.mzXML:scan:299	mzspec:GNPS:GNPS-ALKYLAMINES-LIBRARY:accession:CCMSLIB00016345263	CCMSLIB00016345263	10090|Mus musculus	urine	NA	0.823135	4	0
6-aminocaproic acid_Propanal	mzspec:MSV000088436:peak/11112021-peaklist/phrma_urine_F_136.mzXML:scan:299	mzspec:GNPS:GNPS-ALKYLAMINES-LIBRARY:accession:CCMSLIB00016345264	CCMSLIB00016345264	10090|Mus musculus	urine	NA	0.822253	4	0
6-aminocaproic acid_Propanal	mzspec:MSV000088436:peak/11112021-peaklist/phrma_urine_F_136.mzXML:scan:299	mzspec:GNPS:GNPS-ALKYLAMINES-LIBRARY:accession:CCMSLIB00016345263	CCMSLIB00016345263	10090|Mus musculus	urine	NA	0.823135	4	0
6-aminocaproic acid_Propanal	mzspec:MSV000088436:peak/11112021-peaklist/phrma_urine_F_136.mzXML:scan:299	mzspec:GNPS:GNPS-ALKYLAMINES-LIBRARY:accession:CCMSLIB00016345264	CCMSLIB00016345264	10090|Mus musculus	urine	NA	0.822253	4	0
Cysteamine_Alpha-hexylcinnamaldehyde	mzspec:MSV000088436:peak/11112021-peaklist/phrma_urine_F_136.mzXML:scan:38	mzspec:GNPS:GNPS-ALKYLAMINES-LIBRARY:accession:CCMSLIB00016356627	CCMSLIB00016356627	10090|Mus musculus	urine	NA	0.830937	4	0
Cysteamine_Alpha-hexylcinnamaldehyde	mzspec:MSV000088436:peak/11112021-peaklist/phrma_urine_F_136.mzXML:scan:38	mzspec:GNPS:GNPS-ALKYLAMINES-LIBRARY:accession:CCMSLIB00016356627	CCMSLIB00016356627	10090|Mus musculus	urine	NA	0.830937	4	0
Cysteamine_Alpha-hexylcinnamaldehyde	mzspec:MSV000088436:peak/11112021-peaklist/phrma_urine_F_136.mzXML:scan:38	mzspec:GNPS:GNPS-ALKYLAMINES-LIBRARY:accession:CCMSLIB00016356627	CCMSLIB00016356627	10090|Mus musculus	urine	NA	0.830937	4	0
Cysteamine_Alpha-hexylcinnamaldehyde	mzspec:MSV000088436:peak/11112021-peaklist/phrma_urine_F_136.mzXML:scan:38	mzspec:GNPS:GNPS-ALKYLAMINES-LIBRARY:accession:CCMSLIB00016356627	CCMSLIB00016356627	10090|Mus musculus	urine	NA	0.830937	4	0
Phenylalanine_2-Hydroxypropanal	mzspec:MSV000088436:peak/11112021-peaklist/phrma_urine_F_136.mzXML:scan:552	mzspec:GNPS:GNPS-ALKYLAMINES-LIBRARY:accession:CCMSLIB00016350336	CCMSLIB00016350336	10090|Mus musculus	urine	NA	0.960173	4	0
Phenylalanine_2-Hydroxypropanal	mzspec:MSV000088436:peak/11112021-peaklist/phrma_urine_F_136.mzXML:scan:552	mzspec:GNPS:GNPS-ALKYLAMINES-LIBRARY:accession:CCMSLIB00016350337	CCMSLIB00016350337	10090|Mus musculus	urine	NA	0.955653	4	0
Phenylalanine_2-Hydroxypropanal	mzspec:MSV000088436:peak/11112021-peaklist/phrma_urine_F_136.mzXML:scan:552	mzspec:GNPS:GNPS-ALKYLAMINES-LIBRARY:accession:CCMSLIB00016350336	CCMSLIB00016350336	10090|Mus musculus	urine	NA	0.960173	4	0
Phenylalanine_2-Hydroxypropanal	mzspec:MSV000088436:peak/11112021-peaklist/phrma_urine_F_136.mzXML:scan:552	mzspec:GNPS:GNPS-ALKYLAMINES-LIBRARY:accession:CCMSLIB00016350337	CCMSLIB00016350337	10090|Mus musculus	urine	NA	0.955653	4	0
Phenylalanine_2-Hydroxypropanal	mzspec:MSV000088436:peak/11112021-peaklist/phrma_urine_F_136.mzXML:scan:552	mzspec:GNPS:GNPS-ALKYLAMINES-LIBRARY:accession:CCMSLIB00016350336	CCMSLIB00016350336	10090|Mus musculus	urine	NA	0.960173	4	0
Phenylalanine_2-Hydroxypropanal	mzspec:MSV000088436:peak/11112021-peaklist/phrma_urine_F_136.mzXML:scan:552	mzspec:GNPS:GNPS-ALKYLAMINES-LIBRARY:accession:CCMSLIB00016350337	CCMSLIB00016350337	10090|Mus musculus	urine	NA	0.955653	4	0
Phenylalanine_2-Hydroxypropanal	mzspec:MSV000088436:peak/11112021-peaklist/phrma_urine_F_136.mzXML:scan:552	mzspec:GNPS:GNPS-ALKYLAMINES-LIBRARY:accession:CCMSLIB00016350336	CCMSLIB00016350336	10090|Mus musculus	urine	NA	0.960173	4	0
Phenylalanine_2-Hydroxypropanal	mzspec:MSV000088436:peak/11112021-peaklist/phrma_urine_F_136.mzXML:scan:552	mzspec:GNPS:GNPS-ALKYLAMINES-LIBRARY:accession:CCMSLIB00016350337	CCMSLIB00016350337	10090|Mus musculus	urine	NA	0.955653	4	0
Phenylalanine_2-Hydroxypropanal	mzspec:MSV000088436:peak/11112021-peaklist/phrma_urine_F_136.mzXML:scan:552	mzspec:GNPS:GNPS-ALKYLAMINES-LIBRARY:accession:CCMSLIB00016350336	CCMSLIB00016350336	10090|Mus musculus	urine	NA	0.960173	4	0
Phenylalanine_2-Hydroxypropanal	mzspec:MSV000088436:peak/11112021-peaklist/phrma_urine_F_136.mzXML:scan:552	mzspec:GNPS:GNPS-ALKYLAMINES-LIBRARY:accession:CCMSLIB00016350337	CCMSLIB00016350337	10090|Mus musculus	urine	NA	0.955653	4	0
Phenylalanine_2-Hydroxypropanal	mzspec:MSV000088436:peak/11112021-peaklist/phrma_urine_F_136.mzXML:scan:552	mzspec:GNPS:GNPS-ALKYLAMINES-LIBRARY:accession:CCMSLIB00016350336	CCMSLIB00016350336	10090|Mus musculus	urine	NA	0.960173	4	0
Phenylalanine_2-Hydroxypropanal	mzspec:MSV000088436:peak/11112021-peaklist/phrma_urine_F_136.mzXML:scan:552	mzspec:GNPS:GNPS-ALKYLAMINES-LIBRARY:accession:CCMSLIB00016350337	CCMSLIB00016350337	10090|Mus musculus	urine	NA	0.955653	4	0
Cysteamine_Alpha-hexylcinnamaldehyde	mzspec:MSV000088436:peak/11112021-peaklist/phrma_urine_F_137.mzXML:scan:4125	mzspec:GNPS:GNPS-ALKYLAMINES-LIBRARY:accession:CCMSLIB00016356627	CCMSLIB00016356627	10090|Mus musculus	urine	NA	0.847972	4	0
Cysteamine_Alpha-hexylcinnamaldehyde	mzspec:MSV000088436:peak/11112021-peaklist/phrma_urine_F_137.mzXML:scan:4125	mzspec:GNPS:GNPS-ALKYLAMINES-LIBRARY:accession:CCMSLIB00016356627	CCMSLIB00016356627	10090|Mus musculus	urine	NA	0.847972	4	0
Cysteamine_Alpha-hexylcinnamaldehyde	mzspec:MSV000088436:peak/11112021-peaklist/phrma_urine_F_137.mzXML:scan:4125	mzspec:GNPS:GNPS-ALKYLAMINES-LIBRARY:accession:CCMSLIB00016356627	CCMSLIB00016356627	10090|Mus musculus	urine	NA	0.847972	4	0
Cysteamine_Alpha-hexylcinnamaldehyde	mzspec:MSV000088436:peak/11112021-peaklist/phrma_urine_F_137.mzXML:scan:4125	mzspec:GNPS:GNPS-ALKYLAMINES-LIBRARY:accession:CCMSLIB00016356627	CCMSLIB00016356627	10090|Mus musculus	urine	NA	0.847972	4	0
Phenylalanine_2-Hydroxypropanal	mzspec:MSV000088436:peak/11112021-peaklist/phrma_urine_F_137.mzXML:scan:581	mzspec:GNPS:GNPS-ALKYLAMINES-LIBRARY:accession:CCMSLIB00016350336	CCMSLIB00016350336	10090|Mus musculus	urine	NA	0.954588	4	0
Phenylalanine_2-Hydroxypropanal	mzspec:MSV000088436:peak/11112021-peaklist/phrma_urine_F_137.mzXML:scan:581	mzspec:GNPS:GNPS-ALKYLAMINES-LIBRARY:accession:CCMSLIB00016350337	CCMSLIB00016350337	10090|Mus musculus	urine	NA	0.949549	4	0
Phenylalanine_2-Hydroxypropanal	mzspec:MSV000088436:peak/11112021-peaklist/phrma_urine_F_137.mzXML:scan:581	mzspec:GNPS:GNPS-ALKYLAMINES-LIBRARY:accession:CCMSLIB00016350336	CCMSLIB00016350336	10090|Mus musculus	urine	NA	0.954588	4	0
Phenylalanine_2-Hydroxypropanal	mzspec:MSV000088436:peak/11112021-peaklist/phrma_urine_F_137.mzXML:scan:581	mzspec:GNPS:GNPS-ALKYLAMINES-LIBRARY:accession:CCMSLIB00016350337	CCMSLIB00016350337	10090|Mus musculus	urine	NA	0.949549	4	0
Phenylalanine_2-Hydroxypropanal	mzspec:MSV000088436:peak/11112021-peaklist/phrma_urine_F_137.mzXML:scan:581	mzspec:GNPS:GNPS-ALKYLAMINES-LIBRARY:accession:CCMSLIB00016350336	CCMSLIB00016350336	10090|Mus musculus	urine	NA	0.954588	4	0
Phenylalanine_2-Hydroxypropanal	mzspec:MSV000088436:peak/11112021-peaklist/phrma_urine_F_137.mzXML:scan:581	mzspec:GNPS:GNPS-ALKYLAMINES-LIBRARY:accession:CCMSLIB00016350337	CCMSLIB00016350337	10090|Mus musculus	urine	NA	0.949549	4	0
Phenylalanine_2-Hydroxypropanal	mzspec:MSV000088436:peak/11112021-peaklist/phrma_urine_F_137.mzXML:scan:581	mzspec:GNPS:GNPS-ALKYLAMINES-LIBRARY:accession:CCMSLIB00016350336	CCMSLIB00016350336	10090|Mus musculus	urine	NA	0.954588	4	0
Phenylalanine_2-Hydroxypropanal	mzspec:MSV000088436:peak/11112021-peaklist/phrma_urine_F_137.mzXML:scan:581	mzspec:GNPS:GNPS-ALKYLAMINES-LIBRARY:accession:CCMSLIB00016350337	CCMSLIB00016350337	10090|Mus musculus	urine	NA	0.949549	4	0
Cysteamine_Alpha-hexylcinnamaldehyde	mzspec:MSV000088436:peak/11112021-peaklist/phrma_urine_F_138.mzXML:scan:5786	mzspec:GNPS:GNPS-ALKYLAMINES-LIBRARY:accession:CCMSLIB00016356627	CCMSLIB00016356627	10090|Mus musculus	urine	NA	0.838204	4	0
Cysteamine_Alpha-hexylcinnamaldehyde	mzspec:MSV000088436:peak/11112021-peaklist/phrma_urine_F_138.mzXML:scan:5786	mzspec:GNPS:GNPS-ALKYLAMINES-LIBRARY:accession:CCMSLIB00016356627	CCMSLIB00016356627	10090|Mus musculus	urine	NA	0.838204	4	0
Cysteamine_Alpha-hexylcinnamaldehyde	mzspec:MSV000088436:peak/11112021-peaklist/phrma_urine_F_138.mzXML:scan:5786	mzspec:GNPS:GNPS-ALKYLAMINES-LIBRARY:accession:CCMSLIB00016356627	CCMSLIB00016356627	10090|Mus musculus	urine	NA	0.838204	4	0
Cysteamine_Alpha-hexylcinnamaldehyde	mzspec:MSV000088436:peak/11112021-peaklist/phrma_urine_F_138.mzXML:scan:5786	mzspec:GNPS:GNPS-ALKYLAMINES-LIBRARY:accession:CCMSLIB00016356627	CCMSLIB00016356627	10090|Mus musculus	urine	NA	0.838204	4	0
Phenylalanine_2-Hydroxypropanal	mzspec:MSV000088436:peak/11112021-peaklist/phrma_urine_F_138.mzXML:scan:582	mzspec:GNPS:GNPS-ALKYLAMINES-LIBRARY:accession:CCMSLIB00016350336	CCMSLIB00016350336	10090|Mus musculus	urine	NA	0.925516	4	0
Phenylalanine_2-Hydroxypropanal	mzspec:MSV000088436:peak/11112021-peaklist/phrma_urine_F_138.mzXML:scan:582	mzspec:GNPS:GNPS-ALKYLAMINES-LIBRARY:accession:CCMSLIB00016350337	CCMSLIB00016350337	10090|Mus musculus	urine	NA	0.919055	4	0
Phenylalanine_2-Hydroxypropanal	mzspec:MSV000088436:peak/11112021-peaklist/phrma_urine_F_138.mzXML:scan:582	mzspec:GNPS:GNPS-ALKYLAMINES-LIBRARY:accession:CCMSLIB00016350336	CCMSLIB00016350336	10090|Mus musculus	urine	NA	0.925516	4	0
Phenylalanine_2-Hydroxypropanal	mzspec:MSV000088436:peak/11112021-peaklist/phrma_urine_F_138.mzXML:scan:582	mzspec:GNPS:GNPS-ALKYLAMINES-LIBRARY:accession:CCMSLIB00016350337	CCMSLIB00016350337	10090|Mus musculus	urine	NA	0.919055	4	0
Phenylalanine_2-Hydroxypropanal	mzspec:MSV000088436:peak/11112021-peaklist/phrma_urine_F_138.mzXML:scan:582	mzspec:GNPS:GNPS-ALKYLAMINES-LIBRARY:accession:CCMSLIB00016350336	CCMSLIB00016350336	10090|Mus musculus	urine	NA	0.925516	4	0
Phenylalanine_2-Hydroxypropanal	mzspec:MSV000088436:peak/11112021-peaklist/phrma_urine_F_138.mzXML:scan:582	mzspec:GNPS:GNPS-ALKYLAMINES-LIBRARY:accession:CCMSLIB00016350337	CCMSLIB00016350337	10090|Mus musculus	urine	NA	0.919055	4	0
Phenylalanine_2-Hydroxypropanal	mzspec:MSV000088436:peak/11112021-peaklist/phrma_urine_F_138.mzXML:scan:582	mzspec:GNPS:GNPS-ALKYLAMINES-LIBRARY:accession:CCMSLIB00016350336	CCMSLIB00016350336	10090|Mus musculus	urine	NA	0.925516	4	0
Phenylalanine_2-Hydroxypropanal	mzspec:MSV000088436:peak/11112021-peaklist/phrma_urine_F_138.mzXML:scan:582	mzspec:GNPS:GNPS-ALKYLAMINES-LIBRARY:accession:CCMSLIB00016350337	CCMSLIB00016350337	10090|Mus musculus	urine	NA	0.919055	4	0
Tryptophan_2-Hydroxypropanal	mzspec:MSV000088436:peak/11112021-peaklist/phrma_urine_F_139.mzXML:scan:1098	mzspec:GNPS:GNPS-ALKYLAMINES-LIBRARY:accession:CCMSLIB00016350347	CCMSLIB00016350347	10090|Mus musculus	urine	NA	0.883152	4	0
Tryptophan_hydroxyacetone	mzspec:MSV000088436:peak/11112021-peaklist/phrma_urine_F_139.mzXML:scan:1098	mzspec:GNPS:GNPS-ALKYLAMINES-LIBRARY:accession:CCMSLIB00016355450	CCMSLIB00016355450	10090|Mus musculus	urine	NA	0.877704	4	0
Tryptophan_hydroxyacetone	mzspec:MSV000088436:peak/11112021-peaklist/phrma_urine_F_139.mzXML:scan:1098	mzspec:GNPS:GNPS-ALKYLAMINES-LIBRARY:accession:CCMSLIB00016355450	CCMSLIB00016355450	10090|Mus musculus	urine	NA	0.877704	4	0
Tryptophan_hydroxyacetone	mzspec:MSV000088436:peak/11112021-peaklist/phrma_urine_F_139.mzXML:scan:1098	mzspec:GNPS:GNPS-ALKYLAMINES-LIBRARY:accession:CCMSLIB00016355451	CCMSLIB00016355451	10090|Mus musculus	urine	NA	0.880258	5	0
Tryptophan_hydroxyacetone	mzspec:MSV000088436:peak/11112021-peaklist/phrma_urine_F_139.mzXML:scan:1098	mzspec:GNPS:GNPS-ALKYLAMINES-LIBRARY:accession:CCMSLIB00016355451	CCMSLIB00016355451	10090|Mus musculus	urine	NA	0.880258	5	0
Tryptophan_hydroxyacetone	mzspec:MSV000088436:peak/11112021-peaklist/phrma_urine_F_139.mzXML:scan:1098	mzspec:GNPS:GNPS-ALKYLAMINES-LIBRARY:accession:CCMSLIB00016355452	CCMSLIB00016355452	10090|Mus musculus	urine	NA	0.850102	4	0
Tryptophan_hydroxyacetone	mzspec:MSV000088436:peak/11112021-peaklist/phrma_urine_F_139.mzXML:scan:1098	mzspec:GNPS:GNPS-ALKYLAMINES-LIBRARY:accession:CCMSLIB00016355452	CCMSLIB00016355452	10090|Mus musculus	urine	NA	0.850102	4	0
Tryptophan_hydroxyacetone	mzspec:MSV000088436:peak/11112021-peaklist/phrma_urine_F_139.mzXML:scan:1098	mzspec:GNPS:GNPS-ALKYLAMINES-LIBRARY:accession:CCMSLIB00016355453	CCMSLIB00016355453	10090|Mus musculus	urine	NA	0.879365	4	0
Tryptophan_hydroxyacetone	mzspec:MSV000088436:peak/11112021-peaklist/phrma_urine_F_139.mzXML:scan:1098	mzspec:GNPS:GNPS-ALKYLAMINES-LIBRARY:accession:CCMSLIB00016355453	CCMSLIB00016355453	10090|Mus musculus	urine	NA	0.879365	4	0
Tryptophan_2-Hydroxypropanal	mzspec:MSV000088436:peak/11112021-peaklist/phrma_urine_F_139.mzXML:scan:1098	mzspec:GNPS:GNPS-ALKYLAMINES-LIBRARY:accession:CCMSLIB00016350347	CCMSLIB00016350347	10090|Mus musculus	urine	NA	0.883152	4	0
Tryptophan_hydroxyacetone	mzspec:MSV000088436:peak/11112021-peaklist/phrma_urine_F_139.mzXML:scan:1098	mzspec:GNPS:GNPS-ALKYLAMINES-LIBRARY:accession:CCMSLIB00016355450	CCMSLIB00016355450	10090|Mus musculus	urine	NA	0.877704	4	0
Tryptophan_hydroxyacetone	mzspec:MSV000088436:peak/11112021-peaklist/phrma_urine_F_139.mzXML:scan:1098	mzspec:GNPS:GNPS-ALKYLAMINES-LIBRARY:accession:CCMSLIB00016355450	CCMSLIB00016355450	10090|Mus musculus	urine	NA	0.877704	4	0
Tryptophan_hydroxyacetone	mzspec:MSV000088436:peak/11112021-peaklist/phrma_urine_F_139.mzXML:scan:1098	mzspec:GNPS:GNPS-ALKYLAMINES-LIBRARY:accession:CCMSLIB00016355451	CCMSLIB00016355451	10090|Mus musculus	urine	NA	0.880258	5	0
Tryptophan_hydroxyacetone	mzspec:MSV000088436:peak/11112021-peaklist/phrma_urine_F_139.mzXML:scan:1098	mzspec:GNPS:GNPS-ALKYLAMINES-LIBRARY:accession:CCMSLIB00016355451	CCMSLIB00016355451	10090|Mus musculus	urine	NA	0.880258	5	0
Tryptophan_hydroxyacetone	mzspec:MSV000088436:peak/11112021-peaklist/phrma_urine_F_139.mzXML:scan:1098	mzspec:GNPS:GNPS-ALKYLAMINES-LIBRARY:accession:CCMSLIB00016355452	CCMSLIB00016355452	10090|Mus musculus	urine	NA	0.850102	4	0
Tryptophan_hydroxyacetone	mzspec:MSV000088436:peak/11112021-peaklist/phrma_urine_F_139.mzXML:scan:1098	mzspec:GNPS:GNPS-ALKYLAMINES-LIBRARY:accession:CCMSLIB00016355452	CCMSLIB00016355452	10090|Mus musculus	urine	NA	0.850102	4	0
Tryptophan_hydroxyacetone	mzspec:MSV000088436:peak/11112021-peaklist/phrma_urine_F_139.mzXML:scan:1098	mzspec:GNPS:GNPS-ALKYLAMINES-LIBRARY:accession:CCMSLIB00016355453	CCMSLIB00016355453	10090|Mus musculus	urine	NA	0.879365	4	0
Tryptophan_hydroxyacetone	mzspec:MSV000088436:peak/11112021-peaklist/phrma_urine_F_139.mzXML:scan:1098	mzspec:GNPS:GNPS-ALKYLAMINES-LIBRARY:accession:CCMSLIB00016355453	CCMSLIB00016355453	10090|Mus musculus	urine	NA	0.879365	4	0
Tryptophan_2-Hydroxypropanal	mzspec:MSV000088436:peak/11112021-peaklist/phrma_urine_F_139.mzXML:scan:1098	mzspec:GNPS:GNPS-ALKYLAMINES-LIBRARY:accession:CCMSLIB00016350347	CCMSLIB00016350347	10090|Mus musculus	urine	NA	0.883152	4	0
Tryptophan_hydroxyacetone	mzspec:MSV000088436:peak/11112021-peaklist/phrma_urine_F_139.mzXML:scan:1098	mzspec:GNPS:GNPS-ALKYLAMINES-LIBRARY:accession:CCMSLIB00016355450	CCMSLIB00016355450	10090|Mus musculus	urine	NA	0.877704	4	0
Tryptophan_hydroxyacetone	mzspec:MSV000088436:peak/11112021-peaklist/phrma_urine_F_139.mzXML:scan:1098	mzspec:GNPS:GNPS-ALKYLAMINES-LIBRARY:accession:CCMSLIB00016355450	CCMSLIB00016355450	10090|Mus musculus	urine	NA	0.877704	4	0
Tryptophan_hydroxyacetone	mzspec:MSV000088436:peak/11112021-peaklist/phrma_urine_F_139.mzXML:scan:1098	mzspec:GNPS:GNPS-ALKYLAMINES-LIBRARY:accession:CCMSLIB00016355451	CCMSLIB00016355451	10090|Mus musculus	urine	NA	0.880258	5	0
Tryptophan_hydroxyacetone	mzspec:MSV000088436:peak/11112021-peaklist/phrma_urine_F_139.mzXML:scan:1098	mzspec:GNPS:GNPS-ALKYLAMINES-LIBRARY:accession:CCMSLIB00016355451	CCMSLIB00016355451	10090|Mus musculus	urine	NA	0.880258	5	0
Tryptophan_hydroxyacetone	mzspec:MSV000088436:peak/11112021-peaklist/phrma_urine_F_139.mzXML:scan:1098	mzspec:GNPS:GNPS-ALKYLAMINES-LIBRARY:accession:CCMSLIB00016355452	CCMSLIB00016355452	10090|Mus musculus	urine	NA	0.850102	4	0
Tryptophan_hydroxyacetone	mzspec:MSV000088436:peak/11112021-peaklist/phrma_urine_F_139.mzXML:scan:1098	mzspec:GNPS:GNPS-ALKYLAMINES-LIBRARY:accession:CCMSLIB00016355452	CCMSLIB00016355452	10090|Mus musculus	urine	NA	0.850102	4	0
Tryptophan_hydroxyacetone	mzspec:MSV000088436:peak/11112021-peaklist/phrma_urine_F_139.mzXML:scan:1098	mzspec:GNPS:GNPS-ALKYLAMINES-LIBRARY:accession:CCMSLIB00016355453	CCMSLIB00016355453	10090|Mus musculus	urine	NA	0.879365	4	0
Tryptophan_hydroxyacetone	mzspec:MSV000088436:peak/11112021-peaklist/phrma_urine_F_139.mzXML:scan:1098	mzspec:GNPS:GNPS-ALKYLAMINES-LIBRARY:accession:CCMSLIB00016355453	CCMSLIB00016355453	10090|Mus musculus	urine	NA	0.879365	4	0
Tryptophan_2-Hydroxypropanal	mzspec:MSV000088436:peak/11112021-peaklist/phrma_urine_F_139.mzXML:scan:1098	mzspec:GNPS:GNPS-ALKYLAMINES-LIBRARY:accession:CCMSLIB00016350347	CCMSLIB00016350347	10090|Mus musculus	urine	NA	0.883152	4	0
Tryptophan_hydroxyacetone	mzspec:MSV000088436:peak/11112021-peaklist/phrma_urine_F_139.mzXML:scan:1098	mzspec:GNPS:GNPS-ALKYLAMINES-LIBRARY:accession:CCMSLIB00016355450	CCMSLIB00016355450	10090|Mus musculus	urine	NA	0.877704	4	0
Tryptophan_hydroxyacetone	mzspec:MSV000088436:peak/11112021-peaklist/phrma_urine_F_139.mzXML:scan:1098	mzspec:GNPS:GNPS-ALKYLAMINES-LIBRARY:accession:CCMSLIB00016355450	CCMSLIB00016355450	10090|Mus musculus	urine	NA	0.877704	4	0
Tryptophan_hydroxyacetone	mzspec:MSV000088436:peak/11112021-peaklist/phrma_urine_F_139.mzXML:scan:1098	mzspec:GNPS:GNPS-ALKYLAMINES-LIBRARY:accession:CCMSLIB00016355451	CCMSLIB00016355451	10090|Mus musculus	urine	NA	0.880258	5	0
Tryptophan_hydroxyacetone	mzspec:MSV000088436:peak/11112021-peaklist/phrma_urine_F_139.mzXML:scan:1098	mzspec:GNPS:GNPS-ALKYLAMINES-LIBRARY:accession:CCMSLIB00016355451	CCMSLIB00016355451	10090|Mus musculus	urine	NA	0.880258	5	0
Tryptophan_hydroxyacetone	mzspec:MSV000088436:peak/11112021-peaklist/phrma_urine_F_139.mzXML:scan:1098	mzspec:GNPS:GNPS-ALKYLAMINES-LIBRARY:accession:CCMSLIB00016355452	CCMSLIB00016355452	10090|Mus musculus	urine	NA	0.850102	4	0
Tryptophan_hydroxyacetone	mzspec:MSV000088436:peak/11112021-peaklist/phrma_urine_F_139.mzXML:scan:1098	mzspec:GNPS:GNPS-ALKYLAMINES-LIBRARY:accession:CCMSLIB00016355452	CCMSLIB00016355452	10090|Mus musculus	urine	NA	0.850102	4	0
Tryptophan_hydroxyacetone	mzspec:MSV000088436:peak/11112021-peaklist/phrma_urine_F_139.mzXML:scan:1098	mzspec:GNPS:GNPS-ALKYLAMINES-LIBRARY:accession:CCMSLIB00016355453	CCMSLIB00016355453	10090|Mus musculus	urine	NA	0.879365	4	0
Tryptophan_hydroxyacetone	mzspec:MSV000088436:peak/11112021-peaklist/phrma_urine_F_139.mzXML:scan:1098	mzspec:GNPS:GNPS-ALKYLAMINES-LIBRARY:accession:CCMSLIB00016355453	CCMSLIB00016355453	10090|Mus musculus	urine	NA	0.879365	4	0
Tryptophan_2-Hydroxypropanal	mzspec:MSV000088436:peak/11112021-peaklist/phrma_urine_F_139.mzXML:scan:1098	mzspec:GNPS:GNPS-ALKYLAMINES-LIBRARY:accession:CCMSLIB00016350347	CCMSLIB00016350347	10090|Mus musculus	urine	NA	0.883152	4	0
Tryptophan_hydroxyacetone	mzspec:MSV000088436:peak/11112021-peaklist/phrma_urine_F_139.mzXML:scan:1098	mzspec:GNPS:GNPS-ALKYLAMINES-LIBRARY:accession:CCMSLIB00016355450	CCMSLIB00016355450	10090|Mus musculus	urine	NA	0.877704	4	0
Tryptophan_hydroxyacetone	mzspec:MSV000088436:peak/11112021-peaklist/phrma_urine_F_139.mzXML:scan:1098	mzspec:GNPS:GNPS-ALKYLAMINES-LIBRARY:accession:CCMSLIB00016355450	CCMSLIB00016355450	10090|Mus musculus	urine	NA	0.877704	4	0
Tryptophan_hydroxyacetone	mzspec:MSV000088436:peak/11112021-peaklist/phrma_urine_F_139.mzXML:scan:1098	mzspec:GNPS:GNPS-ALKYLAMINES-LIBRARY:accession:CCMSLIB00016355451	CCMSLIB00016355451	10090|Mus musculus	urine	NA	0.880258	5	0
Tryptophan_hydroxyacetone	mzspec:MSV000088436:peak/11112021-peaklist/phrma_urine_F_139.mzXML:scan:1098	mzspec:GNPS:GNPS-ALKYLAMINES-LIBRARY:accession:CCMSLIB00016355451	CCMSLIB00016355451	10090|Mus musculus	urine	NA	0.880258	5	0
Tryptophan_hydroxyacetone	mzspec:MSV000088436:peak/11112021-peaklist/phrma_urine_F_139.mzXML:scan:1098	mzspec:GNPS:GNPS-ALKYLAMINES-LIBRARY:accession:CCMSLIB00016355452	CCMSLIB00016355452	10090|Mus musculus	urine	NA	0.850102	4	0
Tryptophan_hydroxyacetone	mzspec:MSV000088436:peak/11112021-peaklist/phrma_urine_F_139.mzXML:scan:1098	mzspec:GNPS:GNPS-ALKYLAMINES-LIBRARY:accession:CCMSLIB00016355452	CCMSLIB00016355452	10090|Mus musculus	urine	NA	0.850102	4	0
Tryptophan_hydroxyacetone	mzspec:MSV000088436:peak/11112021-peaklist/phrma_urine_F_139.mzXML:scan:1098	mzspec:GNPS:GNPS-ALKYLAMINES-LIBRARY:accession:CCMSLIB00016355453	CCMSLIB00016355453	10090|Mus musculus	urine	NA	0.879365	4	0
Tryptophan_hydroxyacetone	mzspec:MSV000088436:peak/11112021-peaklist/phrma_urine_F_139.mzXML:scan:1098	mzspec:GNPS:GNPS-ALKYLAMINES-LIBRARY:accession:CCMSLIB00016355453	CCMSLIB00016355453	10090|Mus musculus	urine	NA	0.879365	4	0
Tryptophan_2-Hydroxypropanal	mzspec:MSV000088436:peak/11112021-peaklist/phrma_urine_F_139.mzXML:scan:1098	mzspec:GNPS:GNPS-ALKYLAMINES-LIBRARY:accession:CCMSLIB00016350347	CCMSLIB00016350347	10090|Mus musculus	urine	NA	0.883152	4	0
Tryptophan_hydroxyacetone	mzspec:MSV000088436:peak/11112021-peaklist/phrma_urine_F_139.mzXML:scan:1098	mzspec:GNPS:GNPS-ALKYLAMINES-LIBRARY:accession:CCMSLIB00016355450	CCMSLIB00016355450	10090|Mus musculus	urine	NA	0.877704	4	0
Tryptophan_hydroxyacetone	mzspec:MSV000088436:peak/11112021-peaklist/phrma_urine_F_139.mzXML:scan:1098	mzspec:GNPS:GNPS-ALKYLAMINES-LIBRARY:accession:CCMSLIB00016355450	CCMSLIB00016355450	10090|Mus musculus	urine	NA	0.877704	4	0
Tryptophan_hydroxyacetone	mzspec:MSV000088436:peak/11112021-peaklist/phrma_urine_F_139.mzXML:scan:1098	mzspec:GNPS:GNPS-ALKYLAMINES-LIBRARY:accession:CCMSLIB00016355451	CCMSLIB00016355451	10090|Mus musculus	urine	NA	0.880258	5	0
Tryptophan_hydroxyacetone	mzspec:MSV000088436:peak/11112021-peaklist/phrma_urine_F_139.mzXML:scan:1098	mzspec:GNPS:GNPS-ALKYLAMINES-LIBRARY:accession:CCMSLIB00016355451	CCMSLIB00016355451	10090|Mus musculus	urine	NA	0.880258	5	0
Tryptophan_hydroxyacetone	mzspec:MSV000088436:peak/11112021-peaklist/phrma_urine_F_139.mzXML:scan:1098	mzspec:GNPS:GNPS-ALKYLAMINES-LIBRARY:accession:CCMSLIB00016355452	CCMSLIB00016355452	10090|Mus musculus	urine	NA	0.850102	4	0
Tryptophan_hydroxyacetone	mzspec:MSV000088436:peak/11112021-peaklist/phrma_urine_F_139.mzXML:scan:1098	mzspec:GNPS:GNPS-ALKYLAMINES-LIBRARY:accession:CCMSLIB00016355452	CCMSLIB00016355452	10090|Mus musculus	urine	NA	0.850102	4	0
Tryptophan_hydroxyacetone	mzspec:MSV000088436:peak/11112021-peaklist/phrma_urine_F_139.mzXML:scan:1098	mzspec:GNPS:GNPS-ALKYLAMINES-LIBRARY:accession:CCMSLIB00016355453	CCMSLIB00016355453	10090|Mus musculus	urine	NA	0.879365	4	0
Tryptophan_hydroxyacetone	mzspec:MSV000088436:peak/11112021-peaklist/phrma_urine_F_139.mzXML:scan:1098	mzspec:GNPS:GNPS-ALKYLAMINES-LIBRARY:accession:CCMSLIB00016355453	CCMSLIB00016355453	10090|Mus musculus	urine	NA	0.879365	4	0
Tryptophan_2-Hydroxypropanal	mzspec:MSV000088436:peak/11112021-peaklist/phrma_urine_F_139.mzXML:scan:1098	mzspec:GNPS:GNPS-ALKYLAMINES-LIBRARY:accession:CCMSLIB00016350347	CCMSLIB00016350347	10090|Mus musculus	urine	NA	0.883152	4	0
Tryptophan_hydroxyacetone	mzspec:MSV000088436:peak/11112021-peaklist/phrma_urine_F_139.mzXML:scan:1098	mzspec:GNPS:GNPS-ALKYLAMINES-LIBRARY:accession:CCMSLIB00016355450	CCMSLIB00016355450	10090|Mus musculus	urine	NA	0.877704	4	0
Tryptophan_hydroxyacetone	mzspec:MSV000088436:peak/11112021-peaklist/phrma_urine_F_139.mzXML:scan:1098	mzspec:GNPS:GNPS-ALKYLAMINES-LIBRARY:accession:CCMSLIB00016355450	CCMSLIB00016355450	10090|Mus musculus	urine	NA	0.877704	4	0
Tryptophan_hydroxyacetone	mzspec:MSV000088436:peak/11112021-peaklist/phrma_urine_F_139.mzXML:scan:1098	mzspec:GNPS:GNPS-ALKYLAMINES-LIBRARY:accession:CCMSLIB00016355451	CCMSLIB00016355451	10090|Mus musculus	urine	NA	0.880258	5	0
Tryptophan_hydroxyacetone	mzspec:MSV000088436:peak/11112021-peaklist/phrma_urine_F_139.mzXML:scan:1098	mzspec:GNPS:GNPS-ALKYLAMINES-LIBRARY:accession:CCMSLIB00016355451	CCMSLIB00016355451	10090|Mus musculus	urine	NA	0.880258	5	0
Tryptophan_hydroxyacetone	mzspec:MSV000088436:peak/11112021-peaklist/phrma_urine_F_139.mzXML:scan:1098	mzspec:GNPS:GNPS-ALKYLAMINES-LIBRARY:accession:CCMSLIB00016355452	CCMSLIB00016355452	10090|Mus musculus	urine	NA	0.850102	4	0
Tryptophan_hydroxyacetone	mzspec:MSV000088436:peak/11112021-peaklist/phrma_urine_F_139.mzXML:scan:1098	mzspec:GNPS:GNPS-ALKYLAMINES-LIBRARY:accession:CCMSLIB00016355452	CCMSLIB00016355452	10090|Mus musculus	urine	NA	0.850102	4	0
Tryptophan_hydroxyacetone	mzspec:MSV000088436:peak/11112021-peaklist/phrma_urine_F_139.mzXML:scan:1098	mzspec:GNPS:GNPS-ALKYLAMINES-LIBRARY:accession:CCMSLIB00016355453	CCMSLIB00016355453	10090|Mus musculus	urine	NA	0.879365	4	0
Tryptophan_hydroxyacetone	mzspec:MSV000088436:peak/11112021-peaklist/phrma_urine_F_139.mzXML:scan:1098	mzspec:GNPS:GNPS-ALKYLAMINES-LIBRARY:accession:CCMSLIB00016355453	CCMSLIB00016355453	10090|Mus musculus	urine	NA	0.879365	4	0
Tryptophan_2-Hydroxypropanal	mzspec:MSV000088436:peak/11112021-peaklist/phrma_urine_F_139.mzXML:scan:1098	mzspec:GNPS:GNPS-ALKYLAMINES-LIBRARY:accession:CCMSLIB00016350347	CCMSLIB00016350347	10090|Mus musculus	urine	NA	0.883152	4	0
Tryptophan_hydroxyacetone	mzspec:MSV000088436:peak/11112021-peaklist/phrma_urine_F_139.mzXML:scan:1098	mzspec:GNPS:GNPS-ALKYLAMINES-LIBRARY:accession:CCMSLIB00016355450	CCMSLIB00016355450	10090|Mus musculus	urine	NA	0.877704	4	0
Tryptophan_hydroxyacetone	mzspec:MSV000088436:peak/11112021-peaklist/phrma_urine_F_139.mzXML:scan:1098	mzspec:GNPS:GNPS-ALKYLAMINES-LIBRARY:accession:CCMSLIB00016355450	CCMSLIB00016355450	10090|Mus musculus	urine	NA	0.877704	4	0
Tryptophan_hydroxyacetone	mzspec:MSV000088436:peak/11112021-peaklist/phrma_urine_F_139.mzXML:scan:1098	mzspec:GNPS:GNPS-ALKYLAMINES-LIBRARY:accession:CCMSLIB00016355451	CCMSLIB00016355451	10090|Mus musculus	urine	NA	0.880258	5	0
Tryptophan_hydroxyacetone	mzspec:MSV000088436:peak/11112021-peaklist/phrma_urine_F_139.mzXML:scan:1098	mzspec:GNPS:GNPS-ALKYLAMINES-LIBRARY:accession:CCMSLIB00016355451	CCMSLIB00016355451	10090|Mus musculus	urine	NA	0.880258	5	0
Tryptophan_hydroxyacetone	mzspec:MSV000088436:peak/11112021-peaklist/phrma_urine_F_139.mzXML:scan:1098	mzspec:GNPS:GNPS-ALKYLAMINES-LIBRARY:accession:CCMSLIB00016355452	CCMSLIB00016355452	10090|Mus musculus	urine	NA	0.850102	4	0
Tryptophan_hydroxyacetone	mzspec:MSV000088436:peak/11112021-peaklist/phrma_urine_F_139.mzXML:scan:1098	mzspec:GNPS:GNPS-ALKYLAMINES-LIBRARY:accession:CCMSLIB00016355452	CCMSLIB00016355452	10090|Mus musculus	urine	NA	0.850102	4	0
Tryptophan_hydroxyacetone	mzspec:MSV000088436:peak/11112021-peaklist/phrma_urine_F_139.mzXML:scan:1098	mzspec:GNPS:GNPS-ALKYLAMINES-LIBRARY:accession:CCMSLIB00016355453	CCMSLIB00016355453	10090|Mus musculus	urine	NA	0.879365	4	0
Tryptophan_hydroxyacetone	mzspec:MSV000088436:peak/11112021-peaklist/phrma_urine_F_139.mzXML:scan:1098	mzspec:GNPS:GNPS-ALKYLAMINES-LIBRARY:accession:CCMSLIB00016355453	CCMSLIB00016355453	10090|Mus musculus	urine	NA	0.879365	4	0
Tryptophan_2-Hydroxypropanal	mzspec:MSV000088436:peak/11112021-peaklist/phrma_urine_F_139.mzXML:scan:1098	mzspec:GNPS:GNPS-ALKYLAMINES-LIBRARY:accession:CCMSLIB00016350347	CCMSLIB00016350347	10090|Mus musculus	urine	NA	0.883152	4	0
Tryptophan_hydroxyacetone	mzspec:MSV000088436:peak/11112021-peaklist/phrma_urine_F_139.mzXML:scan:1098	mzspec:GNPS:GNPS-ALKYLAMINES-LIBRARY:accession:CCMSLIB00016355450	CCMSLIB00016355450	10090|Mus musculus	urine	NA	0.877704	4	0
Tryptophan_hydroxyacetone	mzspec:MSV000088436:peak/11112021-peaklist/phrma_urine_F_139.mzXML:scan:1098	mzspec:GNPS:GNPS-ALKYLAMINES-LIBRARY:accession:CCMSLIB00016355450	CCMSLIB00016355450	10090|Mus musculus	urine	NA	0.877704	4	0
Tryptophan_hydroxyacetone	mzspec:MSV000088436:peak/11112021-peaklist/phrma_urine_F_139.mzXML:scan:1098	mzspec:GNPS:GNPS-ALKYLAMINES-LIBRARY:accession:CCMSLIB00016355451	CCMSLIB00016355451	10090|Mus musculus	urine	NA	0.880258	5	0
Tryptophan_hydroxyacetone	mzspec:MSV000088436:peak/11112021-peaklist/phrma_urine_F_139.mzXML:scan:1098	mzspec:GNPS:GNPS-ALKYLAMINES-LIBRARY:accession:CCMSLIB00016355451	CCMSLIB00016355451	10090|Mus musculus	urine	NA	0.880258	5	0
Tryptophan_hydroxyacetone	mzspec:MSV000088436:peak/11112021-peaklist/phrma_urine_F_139.mzXML:scan:1098	mzspec:GNPS:GNPS-ALKYLAMINES-LIBRARY:accession:CCMSLIB00016355452	CCMSLIB00016355452	10090|Mus musculus	urine	NA	0.850102	4	0
Tryptophan_hydroxyacetone	mzspec:MSV000088436:peak/11112021-peaklist/phrma_urine_F_139.mzXML:scan:1098	mzspec:GNPS:GNPS-ALKYLAMINES-LIBRARY:accession:CCMSLIB00016355452	CCMSLIB00016355452	10090|Mus musculus	urine	NA	0.850102	4	0
Tryptophan_hydroxyacetone	mzspec:MSV000088436:peak/11112021-peaklist/phrma_urine_F_139.mzXML:scan:1098	mzspec:GNPS:GNPS-ALKYLAMINES-LIBRARY:accession:CCMSLIB00016355453	CCMSLIB00016355453	10090|Mus musculus	urine	NA	0.879365	4	0
Tryptophan_hydroxyacetone	mzspec:MSV000088436:peak/11112021-peaklist/phrma_urine_F_139.mzXML:scan:1098	mzspec:GNPS:GNPS-ALKYLAMINES-LIBRARY:accession:CCMSLIB00016355453	CCMSLIB00016355453	10090|Mus musculus	urine	NA	0.879365	4	0
Tryptophan_2-Hydroxypropanal	mzspec:MSV000088436:peak/11112021-peaklist/phrma_urine_F_139.mzXML:scan:1098	mzspec:GNPS:GNPS-ALKYLAMINES-LIBRARY:accession:CCMSLIB00016350347	CCMSLIB00016350347	10090|Mus musculus	urine	NA	0.883152	4	0
Tryptophan_hydroxyacetone	mzspec:MSV000088436:peak/11112021-peaklist/phrma_urine_F_139.mzXML:scan:1098	mzspec:GNPS:GNPS-ALKYLAMINES-LIBRARY:accession:CCMSLIB00016355450	CCMSLIB00016355450	10090|Mus musculus	urine	NA	0.877704	4	0
Tryptophan_hydroxyacetone	mzspec:MSV000088436:peak/11112021-peaklist/phrma_urine_F_139.mzXML:scan:1098	mzspec:GNPS:GNPS-ALKYLAMINES-LIBRARY:accession:CCMSLIB00016355450	CCMSLIB00016355450	10090|Mus musculus	urine	NA	0.877704	4	0
Tryptophan_hydroxyacetone	mzspec:MSV000088436:peak/11112021-peaklist/phrma_urine_F_139.mzXML:scan:1098	mzspec:GNPS:GNPS-ALKYLAMINES-LIBRARY:accession:CCMSLIB00016355451	CCMSLIB00016355451	10090|Mus musculus	urine	NA	0.880258	5	0
Tryptophan_hydroxyacetone	mzspec:MSV000088436:peak/11112021-peaklist/phrma_urine_F_139.mzXML:scan:1098	mzspec:GNPS:GNPS-ALKYLAMINES-LIBRARY:accession:CCMSLIB00016355451	CCMSLIB00016355451	10090|Mus musculus	urine	NA	0.880258	5	0
Tryptophan_hydroxyacetone	mzspec:MSV000088436:peak/11112021-peaklist/phrma_urine_F_139.mzXML:scan:1098	mzspec:GNPS:GNPS-ALKYLAMINES-LIBRARY:accession:CCMSLIB00016355452	CCMSLIB00016355452	10090|Mus musculus	urine	NA	0.850102	4	0
Tryptophan_hydroxyacetone	mzspec:MSV000088436:peak/11112021-peaklist/phrma_urine_F_139.mzXML:scan:1098	mzspec:GNPS:GNPS-ALKYLAMINES-LIBRARY:accession:CCMSLIB00016355452	CCMSLIB00016355452	10090|Mus musculus	urine	NA	0.850102	4	0
Tryptophan_hydroxyacetone	mzspec:MSV000088436:peak/11112021-peaklist/phrma_urine_F_139.mzXML:scan:1098	mzspec:GNPS:GNPS-ALKYLAMINES-LIBRARY:accession:CCMSLIB00016355453	CCMSLIB00016355453	10090|Mus musculus	urine	NA	0.879365	4	0
Tryptophan_hydroxyacetone	mzspec:MSV000088436:peak/11112021-peaklist/phrma_urine_F_139.mzXML:scan:1098	mzspec:GNPS:GNPS-ALKYLAMINES-LIBRARY:accession:CCMSLIB00016355453	CCMSLIB00016355453	10090|Mus musculus	urine	NA	0.879365	4	0
Cysteamine_Alpha-hexylcinnamaldehyde	mzspec:MSV000088436:peak/11112021-peaklist/phrma_urine_F_139.mzXML:scan:3729	mzspec:GNPS:GNPS-ALKYLAMINES-LIBRARY:accession:CCMSLIB00016356627	CCMSLIB00016356627	10090|Mus musculus	urine	NA	0.841782	4	0
Cysteamine_Alpha-hexylcinnamaldehyde	mzspec:MSV000088436:peak/11112021-peaklist/phrma_urine_F_139.mzXML:scan:3729	mzspec:GNPS:GNPS-ALKYLAMINES-LIBRARY:accession:CCMSLIB00016356627	CCMSLIB00016356627	10090|Mus musculus	urine	NA	0.841782	4	0
Cysteamine_Alpha-hexylcinnamaldehyde	mzspec:MSV000088436:peak/11112021-peaklist/phrma_urine_F_139.mzXML:scan:3729	mzspec:GNPS:GNPS-ALKYLAMINES-LIBRARY:accession:CCMSLIB00016356627	CCMSLIB00016356627	10090|Mus musculus	urine	NA	0.841782	4	0
Cysteamine_Alpha-hexylcinnamaldehyde	mzspec:MSV000088436:peak/11112021-peaklist/phrma_urine_F_139.mzXML:scan:3729	mzspec:GNPS:GNPS-ALKYLAMINES-LIBRARY:accession:CCMSLIB00016356627	CCMSLIB00016356627	10090|Mus musculus	urine	NA	0.841782	4	0
Phenylalanine_2-Hydroxypropanal	mzspec:MSV000088436:peak/11112021-peaklist/phrma_urine_F_139.mzXML:scan:556	mzspec:GNPS:GNPS-ALKYLAMINES-LIBRARY:accession:CCMSLIB00016350336	CCMSLIB00016350336	10090|Mus musculus	urine	NA	0.953484	4	0
Phenylalanine_2-Hydroxypropanal	mzspec:MSV000088436:peak/11112021-peaklist/phrma_urine_F_139.mzXML:scan:556	mzspec:GNPS:GNPS-ALKYLAMINES-LIBRARY:accession:CCMSLIB00016350337	CCMSLIB00016350337	10090|Mus musculus	urine	NA	0.948885	4	0
Phenylalanine_2-Hydroxypropanal	mzspec:MSV000088436:peak/11112021-peaklist/phrma_urine_F_139.mzXML:scan:556	mzspec:GNPS:GNPS-ALKYLAMINES-LIBRARY:accession:CCMSLIB00016350336	CCMSLIB00016350336	10090|Mus musculus	urine	NA	0.953484	4	0
Phenylalanine_2-Hydroxypropanal	mzspec:MSV000088436:peak/11112021-peaklist/phrma_urine_F_139.mzXML:scan:556	mzspec:GNPS:GNPS-ALKYLAMINES-LIBRARY:accession:CCMSLIB00016350337	CCMSLIB00016350337	10090|Mus musculus	urine	NA	0.948885	4	0
Phenylalanine_2-Hydroxypropanal	mzspec:MSV000088436:peak/11112021-peaklist/phrma_urine_F_139.mzXML:scan:556	mzspec:GNPS:GNPS-ALKYLAMINES-LIBRARY:accession:CCMSLIB00016350336	CCMSLIB00016350336	10090|Mus musculus	urine	NA	0.953484	4	0
Phenylalanine_2-Hydroxypropanal	mzspec:MSV000088436:peak/11112021-peaklist/phrma_urine_F_139.mzXML:scan:556	mzspec:GNPS:GNPS-ALKYLAMINES-LIBRARY:accession:CCMSLIB00016350337	CCMSLIB00016350337	10090|Mus musculus	urine	NA	0.948885	4	0
Phenylalanine_2-Hydroxypropanal	mzspec:MSV000088436:peak/11112021-peaklist/phrma_urine_F_139.mzXML:scan:556	mzspec:GNPS:GNPS-ALKYLAMINES-LIBRARY:accession:CCMSLIB00016350336	CCMSLIB00016350336	10090|Mus musculus	urine	NA	0.953484	4	0
Phenylalanine_2-Hydroxypropanal	mzspec:MSV000088436:peak/11112021-peaklist/phrma_urine_F_139.mzXML:scan:556	mzspec:GNPS:GNPS-ALKYLAMINES-LIBRARY:accession:CCMSLIB00016350337	CCMSLIB00016350337	10090|Mus musculus	urine	NA	0.948885	4	0
Phenylalanine_2-Hydroxypropanal	mzspec:MSV000088436:peak/11112021-peaklist/phrma_urine_F_139.mzXML:scan:556	mzspec:GNPS:GNPS-ALKYLAMINES-LIBRARY:accession:CCMSLIB00016350336	CCMSLIB00016350336	10090|Mus musculus	urine	NA	0.953484	4	0
Phenylalanine_2-Hydroxypropanal	mzspec:MSV000088436:peak/11112021-peaklist/phrma_urine_F_139.mzXML:scan:556	mzspec:GNPS:GNPS-ALKYLAMINES-LIBRARY:accession:CCMSLIB00016350337	CCMSLIB00016350337	10090|Mus musculus	urine	NA	0.948885	4	0
Phenylalanine_2-Hydroxypropanal	mzspec:MSV000088436:peak/11112021-peaklist/phrma_urine_F_139.mzXML:scan:556	mzspec:GNPS:GNPS-ALKYLAMINES-LIBRARY:accession:CCMSLIB00016350336	CCMSLIB00016350336	10090|Mus musculus	urine	NA	0.953484	4	0
Phenylalanine_2-Hydroxypropanal	mzspec:MSV000088436:peak/11112021-peaklist/phrma_urine_F_139.mzXML:scan:556	mzspec:GNPS:GNPS-ALKYLAMINES-LIBRARY:accession:CCMSLIB00016350337	CCMSLIB00016350337	10090|Mus musculus	urine	NA	0.948885	4	0
Cysteamine_Alpha-hexylcinnamaldehyde	mzspec:MSV000088436:peak/11112021-peaklist/phrma_urine_F_140.mzXML:scan:3771	mzspec:GNPS:GNPS-ALKYLAMINES-LIBRARY:accession:CCMSLIB00016356627	CCMSLIB00016356627	10090|Mus musculus	urine	NA	0.807996	4	0
Cysteamine_Alpha-hexylcinnamaldehyde	mzspec:MSV000088436:peak/11112021-peaklist/phrma_urine_F_140.mzXML:scan:3771	mzspec:GNPS:GNPS-ALKYLAMINES-LIBRARY:accession:CCMSLIB00016356627	CCMSLIB00016356627	10090|Mus musculus	urine	NA	0.807996	4	0
Cysteamine_Alpha-hexylcinnamaldehyde	mzspec:MSV000088436:peak/11112021-peaklist/phrma_urine_F_140.mzXML:scan:3771	mzspec:GNPS:GNPS-ALKYLAMINES-LIBRARY:accession:CCMSLIB00016356627	CCMSLIB00016356627	10090|Mus musculus	urine	NA	0.807996	4	0
Cysteamine_Alpha-hexylcinnamaldehyde	mzspec:MSV000088436:peak/11112021-peaklist/phrma_urine_F_140.mzXML:scan:3771	mzspec:GNPS:GNPS-ALKYLAMINES-LIBRARY:accession:CCMSLIB00016356627	CCMSLIB00016356627	10090|Mus musculus	urine	NA	0.807996	4	0
Phenylalanine_2-Hydroxypropanal	mzspec:MSV000088436:peak/11112021-peaklist/phrma_urine_F_140.mzXML:scan:586	mzspec:GNPS:GNPS-ALKYLAMINES-LIBRARY:accession:CCMSLIB00016350336	CCMSLIB00016350336	10090|Mus musculus	urine	NA	0.953734	4	0
Phenylalanine_2-Hydroxypropanal	mzspec:MSV000088436:peak/11112021-peaklist/phrma_urine_F_140.mzXML:scan:586	mzspec:GNPS:GNPS-ALKYLAMINES-LIBRARY:accession:CCMSLIB00016350337	CCMSLIB00016350337	10090|Mus musculus	urine	NA	0.948793	4	0
Phenylalanine_2-Hydroxypropanal	mzspec:MSV000088436:peak/11112021-peaklist/phrma_urine_F_140.mzXML:scan:586	mzspec:GNPS:GNPS-ALKYLAMINES-LIBRARY:accession:CCMSLIB00016350336	CCMSLIB00016350336	10090|Mus musculus	urine	NA	0.953734	4	0
Phenylalanine_2-Hydroxypropanal	mzspec:MSV000088436:peak/11112021-peaklist/phrma_urine_F_140.mzXML:scan:586	mzspec:GNPS:GNPS-ALKYLAMINES-LIBRARY:accession:CCMSLIB00016350337	CCMSLIB00016350337	10090|Mus musculus	urine	NA	0.948793	4	0
Phenylalanine_2-Hydroxypropanal	mzspec:MSV000088436:peak/11112021-peaklist/phrma_urine_F_140.mzXML:scan:586	mzspec:GNPS:GNPS-ALKYLAMINES-LIBRARY:accession:CCMSLIB00016350336	CCMSLIB00016350336	10090|Mus musculus	urine	NA	0.953734	4	0
Phenylalanine_2-Hydroxypropanal	mzspec:MSV000088436:peak/11112021-peaklist/phrma_urine_F_140.mzXML:scan:586	mzspec:GNPS:GNPS-ALKYLAMINES-LIBRARY:accession:CCMSLIB00016350337	CCMSLIB00016350337	10090|Mus musculus	urine	NA	0.948793	4	0
Phenylalanine_2-Hydroxypropanal	mzspec:MSV000088436:peak/11112021-peaklist/phrma_urine_F_140.mzXML:scan:586	mzspec:GNPS:GNPS-ALKYLAMINES-LIBRARY:accession:CCMSLIB00016350336	CCMSLIB00016350336	10090|Mus musculus	urine	NA	0.953734	4	0
Phenylalanine_2-Hydroxypropanal	mzspec:MSV000088436:peak/11112021-peaklist/phrma_urine_F_140.mzXML:scan:586	mzspec:GNPS:GNPS-ALKYLAMINES-LIBRARY:accession:CCMSLIB00016350337	CCMSLIB00016350337	10090|Mus musculus	urine	NA	0.948793	4	0
Phenylalanine_2-Hydroxypropanal	mzspec:MSV000088436:peak/11112021-peaklist/phrma_urine_F_140.mzXML:scan:586	mzspec:GNPS:GNPS-ALKYLAMINES-LIBRARY:accession:CCMSLIB00016350336	CCMSLIB00016350336	10090|Mus musculus	urine	NA	0.953734	4	0
Phenylalanine_2-Hydroxypropanal	mzspec:MSV000088436:peak/11112021-peaklist/phrma_urine_F_140.mzXML:scan:586	mzspec:GNPS:GNPS-ALKYLAMINES-LIBRARY:accession:CCMSLIB00016350337	CCMSLIB00016350337	10090|Mus musculus	urine	NA	0.948793	4	0
Phenylalanine_2-Hydroxypropanal	mzspec:MSV000088436:peak/11112021-peaklist/phrma_urine_F_140.mzXML:scan:586	mzspec:GNPS:GNPS-ALKYLAMINES-LIBRARY:accession:CCMSLIB00016350336	CCMSLIB00016350336	10090|Mus musculus	urine	NA	0.953734	4	0
Phenylalanine_2-Hydroxypropanal	mzspec:MSV000088436:peak/11112021-peaklist/phrma_urine_F_140.mzXML:scan:586	mzspec:GNPS:GNPS-ALKYLAMINES-LIBRARY:accession:CCMSLIB00016350337	CCMSLIB00016350337	10090|Mus musculus	urine	NA	0.948793	4	0
Cysteamine_Alpha-hexylcinnamaldehyde	mzspec:MSV000088436:peak/11112021-peaklist/phrma_urine_F_71.mzXML:scan:3282	mzspec:GNPS:GNPS-ALKYLAMINES-LIBRARY:accession:CCMSLIB00016356627	CCMSLIB00016356627	10090|Mus musculus	urine	NA	0.823567	4	0
Cysteamine_Alpha-hexylcinnamaldehyde	mzspec:MSV000088436:peak/11112021-peaklist/phrma_urine_F_71.mzXML:scan:3282	mzspec:GNPS:GNPS-ALKYLAMINES-LIBRARY:accession:CCMSLIB00016356627	CCMSLIB00016356627	10090|Mus musculus	urine	NA	0.823567	4	0
Cysteamine_Alpha-hexylcinnamaldehyde	mzspec:MSV000088436:peak/11112021-peaklist/phrma_urine_F_71.mzXML:scan:3282	mzspec:GNPS:GNPS-ALKYLAMINES-LIBRARY:accession:CCMSLIB00016356627	CCMSLIB00016356627	10090|Mus musculus	urine	NA	0.823567	4	0
Cysteamine_Alpha-hexylcinnamaldehyde	mzspec:MSV000088436:peak/11112021-peaklist/phrma_urine_F_71.mzXML:scan:3282	mzspec:GNPS:GNPS-ALKYLAMINES-LIBRARY:accession:CCMSLIB00016356627	CCMSLIB00016356627	10090|Mus musculus	urine	NA	0.823567	4	0
Phenylalanine_2-Hydroxypropanal	mzspec:MSV000088436:peak/11112021-peaklist/phrma_urine_F_71.mzXML:scan:548	mzspec:GNPS:GNPS-ALKYLAMINES-LIBRARY:accession:CCMSLIB00016350336	CCMSLIB00016350336	10090|Mus musculus	urine	NA	0.954648	4	0
Phenylalanine_2-Hydroxypropanal	mzspec:MSV000088436:peak/11112021-peaklist/phrma_urine_F_71.mzXML:scan:548	mzspec:GNPS:GNPS-ALKYLAMINES-LIBRARY:accession:CCMSLIB00016350337	CCMSLIB00016350337	10090|Mus musculus	urine	NA	0.949916	4	0
Phenylalanine_2-Hydroxypropanal	mzspec:MSV000088436:peak/11112021-peaklist/phrma_urine_F_71.mzXML:scan:548	mzspec:GNPS:GNPS-ALKYLAMINES-LIBRARY:accession:CCMSLIB00016350336	CCMSLIB00016350336	10090|Mus musculus	urine	NA	0.954648	4	0
Phenylalanine_2-Hydroxypropanal	mzspec:MSV000088436:peak/11112021-peaklist/phrma_urine_F_71.mzXML:scan:548	mzspec:GNPS:GNPS-ALKYLAMINES-LIBRARY:accession:CCMSLIB00016350337	CCMSLIB00016350337	10090|Mus musculus	urine	NA	0.949916	4	0
Phenylalanine_2-Hydroxypropanal	mzspec:MSV000088436:peak/11112021-peaklist/phrma_urine_F_71.mzXML:scan:548	mzspec:GNPS:GNPS-ALKYLAMINES-LIBRARY:accession:CCMSLIB00016350336	CCMSLIB00016350336	10090|Mus musculus	urine	NA	0.954648	4	0
Phenylalanine_2-Hydroxypropanal	mzspec:MSV000088436:peak/11112021-peaklist/phrma_urine_F_71.mzXML:scan:548	mzspec:GNPS:GNPS-ALKYLAMINES-LIBRARY:accession:CCMSLIB00016350337	CCMSLIB00016350337	10090|Mus musculus	urine	NA	0.949916	4	0
Phenylalanine_2-Hydroxypropanal	mzspec:MSV000088436:peak/11112021-peaklist/phrma_urine_F_71.mzXML:scan:548	mzspec:GNPS:GNPS-ALKYLAMINES-LIBRARY:accession:CCMSLIB00016350336	CCMSLIB00016350336	10090|Mus musculus	urine	NA	0.954648	4	0
Phenylalanine_2-Hydroxypropanal	mzspec:MSV000088436:peak/11112021-peaklist/phrma_urine_F_71.mzXML:scan:548	mzspec:GNPS:GNPS-ALKYLAMINES-LIBRARY:accession:CCMSLIB00016350337	CCMSLIB00016350337	10090|Mus musculus	urine	NA	0.949916	4	0
Phenylalanine_2-Hydroxypropanal	mzspec:MSV000088436:peak/11112021-peaklist/phrma_urine_F_71.mzXML:scan:548	mzspec:GNPS:GNPS-ALKYLAMINES-LIBRARY:accession:CCMSLIB00016350336	CCMSLIB00016350336	10090|Mus musculus	urine	NA	0.954648	4	0
Phenylalanine_2-Hydroxypropanal	mzspec:MSV000088436:peak/11112021-peaklist/phrma_urine_F_71.mzXML:scan:548	mzspec:GNPS:GNPS-ALKYLAMINES-LIBRARY:accession:CCMSLIB00016350337	CCMSLIB00016350337	10090|Mus musculus	urine	NA	0.949916	4	0
Phenylalanine_2-Hydroxypropanal	mzspec:MSV000088436:peak/11112021-peaklist/phrma_urine_F_71.mzXML:scan:548	mzspec:GNPS:GNPS-ALKYLAMINES-LIBRARY:accession:CCMSLIB00016350336	CCMSLIB00016350336	10090|Mus musculus	urine	NA	0.954648	4	0
Phenylalanine_2-Hydroxypropanal	mzspec:MSV000088436:peak/11112021-peaklist/phrma_urine_F_71.mzXML:scan:548	mzspec:GNPS:GNPS-ALKYLAMINES-LIBRARY:accession:CCMSLIB00016350337	CCMSLIB00016350337	10090|Mus musculus	urine	NA	0.949916	4	0
Cysteamine_Alpha-hexylcinnamaldehyde	mzspec:MSV000088436:peak/11112021-peaklist/phrma_urine_F_72.mzXML:scan:3762	mzspec:GNPS:GNPS-ALKYLAMINES-LIBRARY:accession:CCMSLIB00016356627	CCMSLIB00016356627	10090|Mus musculus	urine	NA	0.853444	4	0
Cysteamine_Alpha-hexylcinnamaldehyde	mzspec:MSV000088436:peak/11112021-peaklist/phrma_urine_F_72.mzXML:scan:3762	mzspec:GNPS:GNPS-ALKYLAMINES-LIBRARY:accession:CCMSLIB00016356627	CCMSLIB00016356627	10090|Mus musculus	urine	NA	0.853444	4	0
Cysteamine_Alpha-hexylcinnamaldehyde	mzspec:MSV000088436:peak/11112021-peaklist/phrma_urine_F_72.mzXML:scan:3762	mzspec:GNPS:GNPS-ALKYLAMINES-LIBRARY:accession:CCMSLIB00016356627	CCMSLIB00016356627	10090|Mus musculus	urine	NA	0.853444	4	0
Cysteamine_Alpha-hexylcinnamaldehyde	mzspec:MSV000088436:peak/11112021-peaklist/phrma_urine_F_72.mzXML:scan:3762	mzspec:GNPS:GNPS-ALKYLAMINES-LIBRARY:accession:CCMSLIB00016356627	CCMSLIB00016356627	10090|Mus musculus	urine	NA	0.853444	4	0
Phenylalanine_2-Hydroxypropanal	mzspec:MSV000088436:peak/11112021-peaklist/phrma_urine_F_72.mzXML:scan:556	mzspec:GNPS:GNPS-ALKYLAMINES-LIBRARY:accession:CCMSLIB00016350336	CCMSLIB00016350336	10090|Mus musculus	urine	NA	0.96025	4	0
Phenylalanine_2-Hydroxypropanal	mzspec:MSV000088436:peak/11112021-peaklist/phrma_urine_F_72.mzXML:scan:556	mzspec:GNPS:GNPS-ALKYLAMINES-LIBRARY:accession:CCMSLIB00016350337	CCMSLIB00016350337	10090|Mus musculus	urine	NA	0.956105	4	0
Phenylalanine_2-Hydroxypropanal	mzspec:MSV000088436:peak/11112021-peaklist/phrma_urine_F_72.mzXML:scan:556	mzspec:GNPS:GNPS-ALKYLAMINES-LIBRARY:accession:CCMSLIB00016350336	CCMSLIB00016350336	10090|Mus musculus	urine	NA	0.96025	4	0
Phenylalanine_2-Hydroxypropanal	mzspec:MSV000088436:peak/11112021-peaklist/phrma_urine_F_72.mzXML:scan:556	mzspec:GNPS:GNPS-ALKYLAMINES-LIBRARY:accession:CCMSLIB00016350337	CCMSLIB00016350337	10090|Mus musculus	urine	NA	0.956105	4	0
Phenylalanine_2-Hydroxypropanal	mzspec:MSV000088436:peak/11112021-peaklist/phrma_urine_F_72.mzXML:scan:556	mzspec:GNPS:GNPS-ALKYLAMINES-LIBRARY:accession:CCMSLIB00016350336	CCMSLIB00016350336	10090|Mus musculus	urine	NA	0.96025	4	0
Phenylalanine_2-Hydroxypropanal	mzspec:MSV000088436:peak/11112021-peaklist/phrma_urine_F_72.mzXML:scan:556	mzspec:GNPS:GNPS-ALKYLAMINES-LIBRARY:accession:CCMSLIB00016350337	CCMSLIB00016350337	10090|Mus musculus	urine	NA	0.956105	4	0
Phenylalanine_2-Hydroxypropanal	mzspec:MSV000088436:peak/11112021-peaklist/phrma_urine_F_72.mzXML:scan:556	mzspec:GNPS:GNPS-ALKYLAMINES-LIBRARY:accession:CCMSLIB00016350336	CCMSLIB00016350336	10090|Mus musculus	urine	NA	0.96025	4	0
Phenylalanine_2-Hydroxypropanal	mzspec:MSV000088436:peak/11112021-peaklist/phrma_urine_F_72.mzXML:scan:556	mzspec:GNPS:GNPS-ALKYLAMINES-LIBRARY:accession:CCMSLIB00016350337	CCMSLIB00016350337	10090|Mus musculus	urine	NA	0.956105	4	0
Phenylalanine_2-Hydroxypropanal	mzspec:MSV000088436:peak/11112021-peaklist/phrma_urine_F_72.mzXML:scan:556	mzspec:GNPS:GNPS-ALKYLAMINES-LIBRARY:accession:CCMSLIB00016350336	CCMSLIB00016350336	10090|Mus musculus	urine	NA	0.96025	4	0
Phenylalanine_2-Hydroxypropanal	mzspec:MSV000088436:peak/11112021-peaklist/phrma_urine_F_72.mzXML:scan:556	mzspec:GNPS:GNPS-ALKYLAMINES-LIBRARY:accession:CCMSLIB00016350337	CCMSLIB00016350337	10090|Mus musculus	urine	NA	0.956105	4	0
Phenylalanine_2-Hydroxypropanal	mzspec:MSV000088436:peak/11112021-peaklist/phrma_urine_F_72.mzXML:scan:556	mzspec:GNPS:GNPS-ALKYLAMINES-LIBRARY:accession:CCMSLIB00016350336	CCMSLIB00016350336	10090|Mus musculus	urine	NA	0.96025	4	0
Phenylalanine_2-Hydroxypropanal	mzspec:MSV000088436:peak/11112021-peaklist/phrma_urine_F_72.mzXML:scan:556	mzspec:GNPS:GNPS-ALKYLAMINES-LIBRARY:accession:CCMSLIB00016350337	CCMSLIB00016350337	10090|Mus musculus	urine	NA	0.956105	4	0
6-aminocaproic acid_Propanal	mzspec:MSV000088436:peak/11112021-peaklist/phrma_urine_F_73.mzXML:scan:299	mzspec:GNPS:GNPS-ALKYLAMINES-LIBRARY:accession:CCMSLIB00016345263	CCMSLIB00016345263	10090|Mus musculus	urine	NA	0.81697	4	0
6-aminocaproic acid_Propanal	mzspec:MSV000088436:peak/11112021-peaklist/phrma_urine_F_73.mzXML:scan:299	mzspec:GNPS:GNPS-ALKYLAMINES-LIBRARY:accession:CCMSLIB00016345263	CCMSLIB00016345263	10090|Mus musculus	urine	NA	0.81697	4	0
Cysteamine_Alpha-hexylcinnamaldehyde	mzspec:MSV000088436:peak/11112021-peaklist/phrma_urine_F_73.mzXML:scan:4958	mzspec:GNPS:GNPS-ALKYLAMINES-LIBRARY:accession:CCMSLIB00016356627	CCMSLIB00016356627	10090|Mus musculus	urine	NA	0.854499	4	0
Cysteamine_Alpha-hexylcinnamaldehyde	mzspec:MSV000088436:peak/11112021-peaklist/phrma_urine_F_73.mzXML:scan:4958	mzspec:GNPS:GNPS-ALKYLAMINES-LIBRARY:accession:CCMSLIB00016356627	CCMSLIB00016356627	10090|Mus musculus	urine	NA	0.854499	4	0
Cysteamine_Alpha-hexylcinnamaldehyde	mzspec:MSV000088436:peak/11112021-peaklist/phrma_urine_F_73.mzXML:scan:4958	mzspec:GNPS:GNPS-ALKYLAMINES-LIBRARY:accession:CCMSLIB00016356627	CCMSLIB00016356627	10090|Mus musculus	urine	NA	0.854499	4	0
Cysteamine_Alpha-hexylcinnamaldehyde	mzspec:MSV000088436:peak/11112021-peaklist/phrma_urine_F_73.mzXML:scan:4958	mzspec:GNPS:GNPS-ALKYLAMINES-LIBRARY:accession:CCMSLIB00016356627	CCMSLIB00016356627	10090|Mus musculus	urine	NA	0.854499	4	0
Phenylalanine_2-Hydroxypropanal	mzspec:MSV000088436:peak/11112021-peaklist/phrma_urine_F_73.mzXML:scan:552	mzspec:GNPS:GNPS-ALKYLAMINES-LIBRARY:accession:CCMSLIB00016350336	CCMSLIB00016350336	10090|Mus musculus	urine	NA	0.956876	4	0
Phenylalanine_2-Hydroxypropanal	mzspec:MSV000088436:peak/11112021-peaklist/phrma_urine_F_73.mzXML:scan:552	mzspec:GNPS:GNPS-ALKYLAMINES-LIBRARY:accession:CCMSLIB00016350337	CCMSLIB00016350337	10090|Mus musculus	urine	NA	0.952084	4	0
Phenylalanine_2-Hydroxypropanal	mzspec:MSV000088436:peak/11112021-peaklist/phrma_urine_F_73.mzXML:scan:552	mzspec:GNPS:GNPS-ALKYLAMINES-LIBRARY:accession:CCMSLIB00016350336	CCMSLIB00016350336	10090|Mus musculus	urine	NA	0.956876	4	0
Phenylalanine_2-Hydroxypropanal	mzspec:MSV000088436:peak/11112021-peaklist/phrma_urine_F_73.mzXML:scan:552	mzspec:GNPS:GNPS-ALKYLAMINES-LIBRARY:accession:CCMSLIB00016350337	CCMSLIB00016350337	10090|Mus musculus	urine	NA	0.952084	4	0
Phenylalanine_2-Hydroxypropanal	mzspec:MSV000088436:peak/11112021-peaklist/phrma_urine_F_73.mzXML:scan:552	mzspec:GNPS:GNPS-ALKYLAMINES-LIBRARY:accession:CCMSLIB00016350336	CCMSLIB00016350336	10090|Mus musculus	urine	NA	0.956876	4	0
Phenylalanine_2-Hydroxypropanal	mzspec:MSV000088436:peak/11112021-peaklist/phrma_urine_F_73.mzXML:scan:552	mzspec:GNPS:GNPS-ALKYLAMINES-LIBRARY:accession:CCMSLIB00016350337	CCMSLIB00016350337	10090|Mus musculus	urine	NA	0.952084	4	0
Phenylalanine_2-Hydroxypropanal	mzspec:MSV000088436:peak/11112021-peaklist/phrma_urine_F_73.mzXML:scan:552	mzspec:GNPS:GNPS-ALKYLAMINES-LIBRARY:accession:CCMSLIB00016350336	CCMSLIB00016350336	10090|Mus musculus	urine	NA	0.956876	4	0
Phenylalanine_2-Hydroxypropanal	mzspec:MSV000088436:peak/11112021-peaklist/phrma_urine_F_73.mzXML:scan:552	mzspec:GNPS:GNPS-ALKYLAMINES-LIBRARY:accession:CCMSLIB00016350337	CCMSLIB00016350337	10090|Mus musculus	urine	NA	0.952084	4	0
Phenylalanine_2-Hydroxypropanal	mzspec:MSV000088436:peak/11112021-peaklist/phrma_urine_F_73.mzXML:scan:552	mzspec:GNPS:GNPS-ALKYLAMINES-LIBRARY:accession:CCMSLIB00016350336	CCMSLIB00016350336	10090|Mus musculus	urine	NA	0.956876	4	0
Phenylalanine_2-Hydroxypropanal	mzspec:MSV000088436:peak/11112021-peaklist/phrma_urine_F_73.mzXML:scan:552	mzspec:GNPS:GNPS-ALKYLAMINES-LIBRARY:accession:CCMSLIB00016350337	CCMSLIB00016350337	10090|Mus musculus	urine	NA	0.952084	4	0
Phenylalanine_2-Hydroxypropanal	mzspec:MSV000088436:peak/11112021-peaklist/phrma_urine_F_73.mzXML:scan:552	mzspec:GNPS:GNPS-ALKYLAMINES-LIBRARY:accession:CCMSLIB00016350336	CCMSLIB00016350336	10090|Mus musculus	urine	NA	0.956876	4	0
Phenylalanine_2-Hydroxypropanal	mzspec:MSV000088436:peak/11112021-peaklist/phrma_urine_F_73.mzXML:scan:552	mzspec:GNPS:GNPS-ALKYLAMINES-LIBRARY:accession:CCMSLIB00016350337	CCMSLIB00016350337	10090|Mus musculus	urine	NA	0.952084	4	0
Cysteamine_Alpha-hexylcinnamaldehyde	mzspec:MSV000088436:peak/11112021-peaklist/phrma_urine_F_74.mzXML:scan:4157	mzspec:GNPS:GNPS-ALKYLAMINES-LIBRARY:accession:CCMSLIB00016356627	CCMSLIB00016356627	10090|Mus musculus	urine	NA	0.846097	4	0
Cysteamine_Alpha-hexylcinnamaldehyde	mzspec:MSV000088436:peak/11112021-peaklist/phrma_urine_F_74.mzXML:scan:4157	mzspec:GNPS:GNPS-ALKYLAMINES-LIBRARY:accession:CCMSLIB00016356627	CCMSLIB00016356627	10090|Mus musculus	urine	NA	0.846097	4	0
Cysteamine_Alpha-hexylcinnamaldehyde	mzspec:MSV000088436:peak/11112021-peaklist/phrma_urine_F_74.mzXML:scan:4157	mzspec:GNPS:GNPS-ALKYLAMINES-LIBRARY:accession:CCMSLIB00016356627	CCMSLIB00016356627	10090|Mus musculus	urine	NA	0.846097	4	0
Cysteamine_Alpha-hexylcinnamaldehyde	mzspec:MSV000088436:peak/11112021-peaklist/phrma_urine_F_74.mzXML:scan:4157	mzspec:GNPS:GNPS-ALKYLAMINES-LIBRARY:accession:CCMSLIB00016356627	CCMSLIB00016356627	10090|Mus musculus	urine	NA	0.846097	4	0
Phenylalanine_2-Hydroxypropanal	mzspec:MSV000088436:peak/11112021-peaklist/phrma_urine_F_74.mzXML:scan:539	mzspec:GNPS:GNPS-ALKYLAMINES-LIBRARY:accession:CCMSLIB00016350336	CCMSLIB00016350336	10090|Mus musculus	urine	NA	0.885957	4	0
Phenylalanine_2-Hydroxypropanal	mzspec:MSV000088436:peak/11112021-peaklist/phrma_urine_F_74.mzXML:scan:539	mzspec:GNPS:GNPS-ALKYLAMINES-LIBRARY:accession:CCMSLIB00016350337	CCMSLIB00016350337	10090|Mus musculus	urine	NA	0.880832	4	0
Phenylalanine_2-Hydroxypropanal	mzspec:MSV000088436:peak/11112021-peaklist/phrma_urine_F_74.mzXML:scan:539	mzspec:GNPS:GNPS-ALKYLAMINES-LIBRARY:accession:CCMSLIB00016350336	CCMSLIB00016350336	10090|Mus musculus	urine	NA	0.885957	4	0
Phenylalanine_2-Hydroxypropanal	mzspec:MSV000088436:peak/11112021-peaklist/phrma_urine_F_74.mzXML:scan:539	mzspec:GNPS:GNPS-ALKYLAMINES-LIBRARY:accession:CCMSLIB00016350337	CCMSLIB00016350337	10090|Mus musculus	urine	NA	0.880832	4	0
Phenylalanine_2-Hydroxypropanal	mzspec:MSV000088436:peak/11112021-peaklist/phrma_urine_F_74.mzXML:scan:539	mzspec:GNPS:GNPS-ALKYLAMINES-LIBRARY:accession:CCMSLIB00016350336	CCMSLIB00016350336	10090|Mus musculus	urine	NA	0.885957	4	0
Phenylalanine_2-Hydroxypropanal	mzspec:MSV000088436:peak/11112021-peaklist/phrma_urine_F_74.mzXML:scan:539	mzspec:GNPS:GNPS-ALKYLAMINES-LIBRARY:accession:CCMSLIB00016350337	CCMSLIB00016350337	10090|Mus musculus	urine	NA	0.880832	4	0
Phenylalanine_2-Hydroxypropanal	mzspec:MSV000088436:peak/11112021-peaklist/phrma_urine_F_74.mzXML:scan:539	mzspec:GNPS:GNPS-ALKYLAMINES-LIBRARY:accession:CCMSLIB00016350336	CCMSLIB00016350336	10090|Mus musculus	urine	NA	0.885957	4	0
Phenylalanine_2-Hydroxypropanal	mzspec:MSV000088436:peak/11112021-peaklist/phrma_urine_F_74.mzXML:scan:539	mzspec:GNPS:GNPS-ALKYLAMINES-LIBRARY:accession:CCMSLIB00016350337	CCMSLIB00016350337	10090|Mus musculus	urine	NA	0.880832	4	0
Cysteamine_Alpha-hexylcinnamaldehyde	mzspec:MSV000088436:peak/11112021-peaklist/phrma_urine_F_75.mzXML:scan:4293	mzspec:GNPS:GNPS-ALKYLAMINES-LIBRARY:accession:CCMSLIB00016356627	CCMSLIB00016356627	10090|Mus musculus	urine	NA	0.896848	4	0
Cysteamine_Alpha-hexylcinnamaldehyde	mzspec:MSV000088436:peak/11112021-peaklist/phrma_urine_F_75.mzXML:scan:4293	mzspec:GNPS:GNPS-ALKYLAMINES-LIBRARY:accession:CCMSLIB00016356627	CCMSLIB00016356627	10090|Mus musculus	urine	NA	0.896848	4	0
Cysteamine_Alpha-hexylcinnamaldehyde	mzspec:MSV000088436:peak/11112021-peaklist/phrma_urine_F_75.mzXML:scan:4293	mzspec:GNPS:GNPS-ALKYLAMINES-LIBRARY:accession:CCMSLIB00016356627	CCMSLIB00016356627	10090|Mus musculus	urine	NA	0.896848	4	0
Cysteamine_Alpha-hexylcinnamaldehyde	mzspec:MSV000088436:peak/11112021-peaklist/phrma_urine_F_75.mzXML:scan:4293	mzspec:GNPS:GNPS-ALKYLAMINES-LIBRARY:accession:CCMSLIB00016356627	CCMSLIB00016356627	10090|Mus musculus	urine	NA	0.896848	4	0
Phenylalanine_2-Hydroxypropanal	mzspec:MSV000088436:peak/11112021-peaklist/phrma_urine_F_75.mzXML:scan:550	mzspec:GNPS:GNPS-ALKYLAMINES-LIBRARY:accession:CCMSLIB00016350336	CCMSLIB00016350336	10090|Mus musculus	urine	NA	0.949557	4	0
Phenylalanine_2-Hydroxypropanal	mzspec:MSV000088436:peak/11112021-peaklist/phrma_urine_F_75.mzXML:scan:550	mzspec:GNPS:GNPS-ALKYLAMINES-LIBRARY:accession:CCMSLIB00016350337	CCMSLIB00016350337	10090|Mus musculus	urine	NA	0.944328	4	0
Phenylalanine_2-Hydroxypropanal	mzspec:MSV000088436:peak/11112021-peaklist/phrma_urine_F_75.mzXML:scan:550	mzspec:GNPS:GNPS-ALKYLAMINES-LIBRARY:accession:CCMSLIB00016350336	CCMSLIB00016350336	10090|Mus musculus	urine	NA	0.949557	4	0
Phenylalanine_2-Hydroxypropanal	mzspec:MSV000088436:peak/11112021-peaklist/phrma_urine_F_75.mzXML:scan:550	mzspec:GNPS:GNPS-ALKYLAMINES-LIBRARY:accession:CCMSLIB00016350337	CCMSLIB00016350337	10090|Mus musculus	urine	NA	0.944328	4	0
Phenylalanine_2-Hydroxypropanal	mzspec:MSV000088436:peak/11112021-peaklist/phrma_urine_F_75.mzXML:scan:550	mzspec:GNPS:GNPS-ALKYLAMINES-LIBRARY:accession:CCMSLIB00016350336	CCMSLIB00016350336	10090|Mus musculus	urine	NA	0.949557	4	0
Phenylalanine_2-Hydroxypropanal	mzspec:MSV000088436:peak/11112021-peaklist/phrma_urine_F_75.mzXML:scan:550	mzspec:GNPS:GNPS-ALKYLAMINES-LIBRARY:accession:CCMSLIB00016350337	CCMSLIB00016350337	10090|Mus musculus	urine	NA	0.944328	4	0
Phenylalanine_2-Hydroxypropanal	mzspec:MSV000088436:peak/11112021-peaklist/phrma_urine_F_75.mzXML:scan:550	mzspec:GNPS:GNPS-ALKYLAMINES-LIBRARY:accession:CCMSLIB00016350336	CCMSLIB00016350336	10090|Mus musculus	urine	NA	0.949557	4	0
Phenylalanine_2-Hydroxypropanal	mzspec:MSV000088436:peak/11112021-peaklist/phrma_urine_F_75.mzXML:scan:550	mzspec:GNPS:GNPS-ALKYLAMINES-LIBRARY:accession:CCMSLIB00016350337	CCMSLIB00016350337	10090|Mus musculus	urine	NA	0.944328	4	0
Phenylalanine_2-Hydroxypropanal	mzspec:MSV000088436:peak/11112021-peaklist/phrma_urine_F_75.mzXML:scan:550	mzspec:GNPS:GNPS-ALKYLAMINES-LIBRARY:accession:CCMSLIB00016350336	CCMSLIB00016350336	10090|Mus musculus	urine	NA	0.949557	4	0
Phenylalanine_2-Hydroxypropanal	mzspec:MSV000088436:peak/11112021-peaklist/phrma_urine_F_75.mzXML:scan:550	mzspec:GNPS:GNPS-ALKYLAMINES-LIBRARY:accession:CCMSLIB00016350337	CCMSLIB00016350337	10090|Mus musculus	urine	NA	0.944328	4	0
Phenylalanine_2-Hydroxypropanal	mzspec:MSV000088436:peak/11112021-peaklist/phrma_urine_F_75.mzXML:scan:550	mzspec:GNPS:GNPS-ALKYLAMINES-LIBRARY:accession:CCMSLIB00016350336	CCMSLIB00016350336	10090|Mus musculus	urine	NA	0.949557	4	0
Phenylalanine_2-Hydroxypropanal	mzspec:MSV000088436:peak/11112021-peaklist/phrma_urine_F_75.mzXML:scan:550	mzspec:GNPS:GNPS-ALKYLAMINES-LIBRARY:accession:CCMSLIB00016350337	CCMSLIB00016350337	10090|Mus musculus	urine	NA	0.944328	4	0
Phenylalanine_2-Hydroxypropanal	mzspec:MSV000088436:peak/11112021-peaklist/phrma_urine_F_76.mzXML:scan:612	mzspec:GNPS:GNPS-ALKYLAMINES-LIBRARY:accession:CCMSLIB00016350336	CCMSLIB00016350336	10090|Mus musculus	urine	NA	0.913564	4	0
Phenylalanine_2-Hydroxypropanal	mzspec:MSV000088436:peak/11112021-peaklist/phrma_urine_F_76.mzXML:scan:612	mzspec:GNPS:GNPS-ALKYLAMINES-LIBRARY:accession:CCMSLIB00016350337	CCMSLIB00016350337	10090|Mus musculus	urine	NA	0.908399	4	0
Phenylalanine_2-Hydroxypropanal	mzspec:MSV000088436:peak/11112021-peaklist/phrma_urine_F_76.mzXML:scan:612	mzspec:GNPS:GNPS-ALKYLAMINES-LIBRARY:accession:CCMSLIB00016350336	CCMSLIB00016350336	10090|Mus musculus	urine	NA	0.913564	4	0
Phenylalanine_2-Hydroxypropanal	mzspec:MSV000088436:peak/11112021-peaklist/phrma_urine_F_76.mzXML:scan:612	mzspec:GNPS:GNPS-ALKYLAMINES-LIBRARY:accession:CCMSLIB00016350337	CCMSLIB00016350337	10090|Mus musculus	urine	NA	0.908399	4	0
Phenylalanine_2-Hydroxypropanal	mzspec:MSV000088436:peak/11112021-peaklist/phrma_urine_F_76.mzXML:scan:612	mzspec:GNPS:GNPS-ALKYLAMINES-LIBRARY:accession:CCMSLIB00016350336	CCMSLIB00016350336	10090|Mus musculus	urine	NA	0.913564	4	0
Phenylalanine_2-Hydroxypropanal	mzspec:MSV000088436:peak/11112021-peaklist/phrma_urine_F_76.mzXML:scan:612	mzspec:GNPS:GNPS-ALKYLAMINES-LIBRARY:accession:CCMSLIB00016350337	CCMSLIB00016350337	10090|Mus musculus	urine	NA	0.908399	4	0
Phenylalanine_2-Hydroxypropanal	mzspec:MSV000088436:peak/11112021-peaklist/phrma_urine_F_76.mzXML:scan:612	mzspec:GNPS:GNPS-ALKYLAMINES-LIBRARY:accession:CCMSLIB00016350336	CCMSLIB00016350336	10090|Mus musculus	urine	NA	0.913564	4	0
Phenylalanine_2-Hydroxypropanal	mzspec:MSV000088436:peak/11112021-peaklist/phrma_urine_F_76.mzXML:scan:612	mzspec:GNPS:GNPS-ALKYLAMINES-LIBRARY:accession:CCMSLIB00016350337	CCMSLIB00016350337	10090|Mus musculus	urine	NA	0.908399	4	0
Isoleucine_2-Hydroxypropanal	mzspec:MSV000088436:peak/11112021-peaklist/phrma_urine_F_77.mzXML:scan:318	mzspec:GNPS:GNPS-ALKYLAMINES-LIBRARY:accession:CCMSLIB00016350321	CCMSLIB00016350321	10090|Mus musculus	urine	NA	0.860008	4	0
Isoleucine_2-Hydroxypropanal	mzspec:MSV000088436:peak/11112021-peaklist/phrma_urine_F_77.mzXML:scan:318	mzspec:GNPS:GNPS-ALKYLAMINES-LIBRARY:accession:CCMSLIB00016350321	CCMSLIB00016350321	10090|Mus musculus	urine	NA	0.860008	4	0
Isoleucine_2-Hydroxypropanal	mzspec:MSV000088436:peak/11112021-peaklist/phrma_urine_F_77.mzXML:scan:318	mzspec:GNPS:GNPS-ALKYLAMINES-LIBRARY:accession:CCMSLIB00016350321	CCMSLIB00016350321	10090|Mus musculus	urine	NA	0.860008	4	0
Isoleucine_2-Hydroxypropanal	mzspec:MSV000088436:peak/11112021-peaklist/phrma_urine_F_77.mzXML:scan:318	mzspec:GNPS:GNPS-ALKYLAMINES-LIBRARY:accession:CCMSLIB00016350321	CCMSLIB00016350321	10090|Mus musculus	urine	NA	0.860008	4	0
Isoleucine_2-Hydroxypropanal	mzspec:MSV000088436:peak/11112021-peaklist/phrma_urine_F_77.mzXML:scan:318	mzspec:GNPS:GNPS-ALKYLAMINES-LIBRARY:accession:CCMSLIB00016350321	CCMSLIB00016350321	10090|Mus musculus	urine	NA	0.860008	4	0
Isoleucine_2-Hydroxypropanal	mzspec:MSV000088436:peak/11112021-peaklist/phrma_urine_F_77.mzXML:scan:318	mzspec:GNPS:GNPS-ALKYLAMINES-LIBRARY:accession:CCMSLIB00016350321	CCMSLIB00016350321	10090|Mus musculus	urine	NA	0.860008	4	0
Isoleucine_2-Hydroxypropanal	mzspec:MSV000088436:peak/11112021-peaklist/phrma_urine_F_77.mzXML:scan:318	mzspec:GNPS:GNPS-ALKYLAMINES-LIBRARY:accession:CCMSLIB00016350321	CCMSLIB00016350321	10090|Mus musculus	urine	NA	0.860008	4	0
Isoleucine_2-Hydroxypropanal	mzspec:MSV000088436:peak/11112021-peaklist/phrma_urine_F_77.mzXML:scan:318	mzspec:GNPS:GNPS-ALKYLAMINES-LIBRARY:accession:CCMSLIB00016350321	CCMSLIB00016350321	10090|Mus musculus	urine	NA	0.860008	4	0
6-aminocaproic acid_Propanal	mzspec:MSV000088436:peak/11112021-peaklist/phrma_urine_F_77.mzXML:scan:322	mzspec:GNPS:GNPS-ALKYLAMINES-LIBRARY:accession:CCMSLIB00016345263	CCMSLIB00016345263	10090|Mus musculus	urine	NA	0.811275	4	0
6-aminocaproic acid_Propanal	mzspec:MSV000088436:peak/11112021-peaklist/phrma_urine_F_77.mzXML:scan:322	mzspec:GNPS:GNPS-ALKYLAMINES-LIBRARY:accession:CCMSLIB00016345264	CCMSLIB00016345264	10090|Mus musculus	urine	NA	0.81043	4	0
6-aminocaproic acid_Propanal	mzspec:MSV000088436:peak/11112021-peaklist/phrma_urine_F_77.mzXML:scan:322	mzspec:GNPS:GNPS-ALKYLAMINES-LIBRARY:accession:CCMSLIB00016345263	CCMSLIB00016345263	10090|Mus musculus	urine	NA	0.811275	4	0
6-aminocaproic acid_Propanal	mzspec:MSV000088436:peak/11112021-peaklist/phrma_urine_F_77.mzXML:scan:322	mzspec:GNPS:GNPS-ALKYLAMINES-LIBRARY:accession:CCMSLIB00016345264	CCMSLIB00016345264	10090|Mus musculus	urine	NA	0.81043	4	0
6-aminocaproic acid_Propanal	mzspec:MSV000088436:peak/11112021-peaklist/phrma_urine_F_77.mzXML:scan:322	mzspec:GNPS:GNPS-ALKYLAMINES-LIBRARY:accession:CCMSLIB00016345263	CCMSLIB00016345263	10090|Mus musculus	urine	NA	0.811275	4	0
6-aminocaproic acid_Propanal	mzspec:MSV000088436:peak/11112021-peaklist/phrma_urine_F_77.mzXML:scan:322	mzspec:GNPS:GNPS-ALKYLAMINES-LIBRARY:accession:CCMSLIB00016345264	CCMSLIB00016345264	10090|Mus musculus	urine	NA	0.81043	4	0
6-aminocaproic acid_Propanal	mzspec:MSV000088436:peak/11112021-peaklist/phrma_urine_F_77.mzXML:scan:322	mzspec:GNPS:GNPS-ALKYLAMINES-LIBRARY:accession:CCMSLIB00016345263	CCMSLIB00016345263	10090|Mus musculus	urine	NA	0.811275	4	0
6-aminocaproic acid_Propanal	mzspec:MSV000088436:peak/11112021-peaklist/phrma_urine_F_77.mzXML:scan:322	mzspec:GNPS:GNPS-ALKYLAMINES-LIBRARY:accession:CCMSLIB00016345264	CCMSLIB00016345264	10090|Mus musculus	urine	NA	0.81043	4	0
Cysteamine_Alpha-hexylcinnamaldehyde	mzspec:MSV000088436:peak/11112021-peaklist/phrma_urine_F_77.mzXML:scan:4110	mzspec:GNPS:GNPS-ALKYLAMINES-LIBRARY:accession:CCMSLIB00016356627	CCMSLIB00016356627	10090|Mus musculus	urine	NA	0.854455	4	0
Cysteamine_Alpha-hexylcinnamaldehyde	mzspec:MSV000088436:peak/11112021-peaklist/phrma_urine_F_77.mzXML:scan:4110	mzspec:GNPS:GNPS-ALKYLAMINES-LIBRARY:accession:CCMSLIB00016356627	CCMSLIB00016356627	10090|Mus musculus	urine	NA	0.854455	4	0
Cysteamine_Alpha-hexylcinnamaldehyde	mzspec:MSV000088436:peak/11112021-peaklist/phrma_urine_F_77.mzXML:scan:4110	mzspec:GNPS:GNPS-ALKYLAMINES-LIBRARY:accession:CCMSLIB00016356627	CCMSLIB00016356627	10090|Mus musculus	urine	NA	0.854455	4	0
Cysteamine_Alpha-hexylcinnamaldehyde	mzspec:MSV000088436:peak/11112021-peaklist/phrma_urine_F_77.mzXML:scan:4110	mzspec:GNPS:GNPS-ALKYLAMINES-LIBRARY:accession:CCMSLIB00016356627	CCMSLIB00016356627	10090|Mus musculus	urine	NA	0.854455	4	0
Phenylalanine_2-Hydroxypropanal	mzspec:MSV000088436:peak/11112021-peaklist/phrma_urine_F_77.mzXML:scan:575	mzspec:GNPS:GNPS-ALKYLAMINES-LIBRARY:accession:CCMSLIB00016350336	CCMSLIB00016350336	10090|Mus musculus	urine	NA	0.960002	4	0
Phenylalanine_2-Hydroxypropanal	mzspec:MSV000088436:peak/11112021-peaklist/phrma_urine_F_77.mzXML:scan:575	mzspec:GNPS:GNPS-ALKYLAMINES-LIBRARY:accession:CCMSLIB00016350337	CCMSLIB00016350337	10090|Mus musculus	urine	NA	0.955637	4	0
Phenylalanine_2-Hydroxypropanal	mzspec:MSV000088436:peak/11112021-peaklist/phrma_urine_F_77.mzXML:scan:575	mzspec:GNPS:GNPS-ALKYLAMINES-LIBRARY:accession:CCMSLIB00016350336	CCMSLIB00016350336	10090|Mus musculus	urine	NA	0.960002	4	0
Phenylalanine_2-Hydroxypropanal	mzspec:MSV000088436:peak/11112021-peaklist/phrma_urine_F_77.mzXML:scan:575	mzspec:GNPS:GNPS-ALKYLAMINES-LIBRARY:accession:CCMSLIB00016350337	CCMSLIB00016350337	10090|Mus musculus	urine	NA	0.955637	4	0
Phenylalanine_2-Hydroxypropanal	mzspec:MSV000088436:peak/11112021-peaklist/phrma_urine_F_77.mzXML:scan:575	mzspec:GNPS:GNPS-ALKYLAMINES-LIBRARY:accession:CCMSLIB00016350336	CCMSLIB00016350336	10090|Mus musculus	urine	NA	0.960002	4	0
Phenylalanine_2-Hydroxypropanal	mzspec:MSV000088436:peak/11112021-peaklist/phrma_urine_F_77.mzXML:scan:575	mzspec:GNPS:GNPS-ALKYLAMINES-LIBRARY:accession:CCMSLIB00016350337	CCMSLIB00016350337	10090|Mus musculus	urine	NA	0.955637	4	0
Phenylalanine_2-Hydroxypropanal	mzspec:MSV000088436:peak/11112021-peaklist/phrma_urine_F_77.mzXML:scan:575	mzspec:GNPS:GNPS-ALKYLAMINES-LIBRARY:accession:CCMSLIB00016350336	CCMSLIB00016350336	10090|Mus musculus	urine	NA	0.960002	4	0
Phenylalanine_2-Hydroxypropanal	mzspec:MSV000088436:peak/11112021-peaklist/phrma_urine_F_77.mzXML:scan:575	mzspec:GNPS:GNPS-ALKYLAMINES-LIBRARY:accession:CCMSLIB00016350337	CCMSLIB00016350337	10090|Mus musculus	urine	NA	0.955637	4	0
Phenylalanine_2-Hydroxypropanal	mzspec:MSV000088436:peak/11112021-peaklist/phrma_urine_F_77.mzXML:scan:575	mzspec:GNPS:GNPS-ALKYLAMINES-LIBRARY:accession:CCMSLIB00016350336	CCMSLIB00016350336	10090|Mus musculus	urine	NA	0.960002	4	0
Phenylalanine_2-Hydroxypropanal	mzspec:MSV000088436:peak/11112021-peaklist/phrma_urine_F_77.mzXML:scan:575	mzspec:GNPS:GNPS-ALKYLAMINES-LIBRARY:accession:CCMSLIB00016350337	CCMSLIB00016350337	10090|Mus musculus	urine	NA	0.955637	4	0
Phenylalanine_2-Hydroxypropanal	mzspec:MSV000088436:peak/11112021-peaklist/phrma_urine_F_77.mzXML:scan:575	mzspec:GNPS:GNPS-ALKYLAMINES-LIBRARY:accession:CCMSLIB00016350336	CCMSLIB00016350336	10090|Mus musculus	urine	NA	0.960002	4	0
Phenylalanine_2-Hydroxypropanal	mzspec:MSV000088436:peak/11112021-peaklist/phrma_urine_F_77.mzXML:scan:575	mzspec:GNPS:GNPS-ALKYLAMINES-LIBRARY:accession:CCMSLIB00016350337	CCMSLIB00016350337	10090|Mus musculus	urine	NA	0.955637	4	0
Isoleucine_2-Hydroxypropanal	mzspec:MSV000088436:peak/11112021-peaklist/phrma_urine_F_78.mzXML:scan:377	mzspec:GNPS:GNPS-ALKYLAMINES-LIBRARY:accession:CCMSLIB00016350319	CCMSLIB00016350319	10090|Mus musculus	urine	NA	0.900401	4	0
Isoleucine_2-Hydroxypropanal	mzspec:MSV000088436:peak/11112021-peaklist/phrma_urine_F_78.mzXML:scan:377	mzspec:GNPS:GNPS-ALKYLAMINES-LIBRARY:accession:CCMSLIB00016350320	CCMSLIB00016350320	10090|Mus musculus	urine	NA	0.898641	5	0
Isoleucine_hydroxyacetone	mzspec:MSV000088436:peak/11112021-peaklist/phrma_urine_F_78.mzXML:scan:377	mzspec:GNPS:GNPS-ALKYLAMINES-LIBRARY:accession:CCMSLIB00016355429	CCMSLIB00016355429	10090|Mus musculus	urine	NA	0.862637	4	0
Isoleucine_hydroxyacetone	mzspec:MSV000088436:peak/11112021-peaklist/phrma_urine_F_78.mzXML:scan:377	mzspec:GNPS:GNPS-ALKYLAMINES-LIBRARY:accession:CCMSLIB00016355429	CCMSLIB00016355429	10090|Mus musculus	urine	NA	0.862637	4	0
Isoleucine_2-Hydroxypropanal	mzspec:MSV000088436:peak/11112021-peaklist/phrma_urine_F_78.mzXML:scan:377	mzspec:GNPS:GNPS-ALKYLAMINES-LIBRARY:accession:CCMSLIB00016350319	CCMSLIB00016350319	10090|Mus musculus	urine	NA	0.900401	4	0
Isoleucine_2-Hydroxypropanal	mzspec:MSV000088436:peak/11112021-peaklist/phrma_urine_F_78.mzXML:scan:377	mzspec:GNPS:GNPS-ALKYLAMINES-LIBRARY:accession:CCMSLIB00016350320	CCMSLIB00016350320	10090|Mus musculus	urine	NA	0.898641	5	0
Isoleucine_hydroxyacetone	mzspec:MSV000088436:peak/11112021-peaklist/phrma_urine_F_78.mzXML:scan:377	mzspec:GNPS:GNPS-ALKYLAMINES-LIBRARY:accession:CCMSLIB00016355429	CCMSLIB00016355429	10090|Mus musculus	urine	NA	0.862637	4	0
Isoleucine_hydroxyacetone	mzspec:MSV000088436:peak/11112021-peaklist/phrma_urine_F_78.mzXML:scan:377	mzspec:GNPS:GNPS-ALKYLAMINES-LIBRARY:accession:CCMSLIB00016355429	CCMSLIB00016355429	10090|Mus musculus	urine	NA	0.862637	4	0
Isoleucine_2-Hydroxypropanal	mzspec:MSV000088436:peak/11112021-peaklist/phrma_urine_F_78.mzXML:scan:377	mzspec:GNPS:GNPS-ALKYLAMINES-LIBRARY:accession:CCMSLIB00016350319	CCMSLIB00016350319	10090|Mus musculus	urine	NA	0.900401	4	0
Isoleucine_2-Hydroxypropanal	mzspec:MSV000088436:peak/11112021-peaklist/phrma_urine_F_78.mzXML:scan:377	mzspec:GNPS:GNPS-ALKYLAMINES-LIBRARY:accession:CCMSLIB00016350320	CCMSLIB00016350320	10090|Mus musculus	urine	NA	0.898641	5	0
Isoleucine_hydroxyacetone	mzspec:MSV000088436:peak/11112021-peaklist/phrma_urine_F_78.mzXML:scan:377	mzspec:GNPS:GNPS-ALKYLAMINES-LIBRARY:accession:CCMSLIB00016355429	CCMSLIB00016355429	10090|Mus musculus	urine	NA	0.862637	4	0
Isoleucine_hydroxyacetone	mzspec:MSV000088436:peak/11112021-peaklist/phrma_urine_F_78.mzXML:scan:377	mzspec:GNPS:GNPS-ALKYLAMINES-LIBRARY:accession:CCMSLIB00016355429	CCMSLIB00016355429	10090|Mus musculus	urine	NA	0.862637	4	0
Isoleucine_2-Hydroxypropanal	mzspec:MSV000088436:peak/11112021-peaklist/phrma_urine_F_78.mzXML:scan:377	mzspec:GNPS:GNPS-ALKYLAMINES-LIBRARY:accession:CCMSLIB00016350319	CCMSLIB00016350319	10090|Mus musculus	urine	NA	0.900401	4	0
Isoleucine_2-Hydroxypropanal	mzspec:MSV000088436:peak/11112021-peaklist/phrma_urine_F_78.mzXML:scan:377	mzspec:GNPS:GNPS-ALKYLAMINES-LIBRARY:accession:CCMSLIB00016350320	CCMSLIB00016350320	10090|Mus musculus	urine	NA	0.898641	5	0
Isoleucine_hydroxyacetone	mzspec:MSV000088436:peak/11112021-peaklist/phrma_urine_F_78.mzXML:scan:377	mzspec:GNPS:GNPS-ALKYLAMINES-LIBRARY:accession:CCMSLIB00016355429	CCMSLIB00016355429	10090|Mus musculus	urine	NA	0.862637	4	0
Isoleucine_hydroxyacetone	mzspec:MSV000088436:peak/11112021-peaklist/phrma_urine_F_78.mzXML:scan:377	mzspec:GNPS:GNPS-ALKYLAMINES-LIBRARY:accession:CCMSLIB00016355429	CCMSLIB00016355429	10090|Mus musculus	urine	NA	0.862637	4	0
Isoleucine_2-Hydroxypropanal	mzspec:MSV000088436:peak/11112021-peaklist/phrma_urine_F_78.mzXML:scan:377	mzspec:GNPS:GNPS-ALKYLAMINES-LIBRARY:accession:CCMSLIB00016350319	CCMSLIB00016350319	10090|Mus musculus	urine	NA	0.900401	4	0
Isoleucine_2-Hydroxypropanal	mzspec:MSV000088436:peak/11112021-peaklist/phrma_urine_F_78.mzXML:scan:377	mzspec:GNPS:GNPS-ALKYLAMINES-LIBRARY:accession:CCMSLIB00016350320	CCMSLIB00016350320	10090|Mus musculus	urine	NA	0.898641	5	0
Isoleucine_hydroxyacetone	mzspec:MSV000088436:peak/11112021-peaklist/phrma_urine_F_78.mzXML:scan:377	mzspec:GNPS:GNPS-ALKYLAMINES-LIBRARY:accession:CCMSLIB00016355429	CCMSLIB00016355429	10090|Mus musculus	urine	NA	0.862637	4	0
Isoleucine_hydroxyacetone	mzspec:MSV000088436:peak/11112021-peaklist/phrma_urine_F_78.mzXML:scan:377	mzspec:GNPS:GNPS-ALKYLAMINES-LIBRARY:accession:CCMSLIB00016355429	CCMSLIB00016355429	10090|Mus musculus	urine	NA	0.862637	4	0
Isoleucine_2-Hydroxypropanal	mzspec:MSV000088436:peak/11112021-peaklist/phrma_urine_F_78.mzXML:scan:377	mzspec:GNPS:GNPS-ALKYLAMINES-LIBRARY:accession:CCMSLIB00016350319	CCMSLIB00016350319	10090|Mus musculus	urine	NA	0.900401	4	0
Isoleucine_2-Hydroxypropanal	mzspec:MSV000088436:peak/11112021-peaklist/phrma_urine_F_78.mzXML:scan:377	mzspec:GNPS:GNPS-ALKYLAMINES-LIBRARY:accession:CCMSLIB00016350320	CCMSLIB00016350320	10090|Mus musculus	urine	NA	0.898641	5	0
Isoleucine_hydroxyacetone	mzspec:MSV000088436:peak/11112021-peaklist/phrma_urine_F_78.mzXML:scan:377	mzspec:GNPS:GNPS-ALKYLAMINES-LIBRARY:accession:CCMSLIB00016355429	CCMSLIB00016355429	10090|Mus musculus	urine	NA	0.862637	4	0
Isoleucine_hydroxyacetone	mzspec:MSV000088436:peak/11112021-peaklist/phrma_urine_F_78.mzXML:scan:377	mzspec:GNPS:GNPS-ALKYLAMINES-LIBRARY:accession:CCMSLIB00016355429	CCMSLIB00016355429	10090|Mus musculus	urine	NA	0.862637	4	0
Cysteamine_Alpha-hexylcinnamaldehyde	mzspec:MSV000088436:peak/11112021-peaklist/phrma_urine_F_78.mzXML:scan:4134	mzspec:GNPS:GNPS-ALKYLAMINES-LIBRARY:accession:CCMSLIB00016356627	CCMSLIB00016356627	10090|Mus musculus	urine	NA	0.844481	4	0
Cysteamine_Alpha-hexylcinnamaldehyde	mzspec:MSV000088436:peak/11112021-peaklist/phrma_urine_F_78.mzXML:scan:4134	mzspec:GNPS:GNPS-ALKYLAMINES-LIBRARY:accession:CCMSLIB00016356627	CCMSLIB00016356627	10090|Mus musculus	urine	NA	0.844481	4	0
Cysteamine_Alpha-hexylcinnamaldehyde	mzspec:MSV000088436:peak/11112021-peaklist/phrma_urine_F_78.mzXML:scan:4134	mzspec:GNPS:GNPS-ALKYLAMINES-LIBRARY:accession:CCMSLIB00016356627	CCMSLIB00016356627	10090|Mus musculus	urine	NA	0.844481	4	0
Cysteamine_Alpha-hexylcinnamaldehyde	mzspec:MSV000088436:peak/11112021-peaklist/phrma_urine_F_78.mzXML:scan:4134	mzspec:GNPS:GNPS-ALKYLAMINES-LIBRARY:accession:CCMSLIB00016356627	CCMSLIB00016356627	10090|Mus musculus	urine	NA	0.844481	4	0
Phenylalanine_2-Hydroxypropanal	mzspec:MSV000088436:peak/11112021-peaklist/phrma_urine_F_78.mzXML:scan:635	mzspec:GNPS:GNPS-ALKYLAMINES-LIBRARY:accession:CCMSLIB00016350336	CCMSLIB00016350336	10090|Mus musculus	urine	NA	0.938335	4	0
Phenylalanine_2-Hydroxypropanal	mzspec:MSV000088436:peak/11112021-peaklist/phrma_urine_F_78.mzXML:scan:635	mzspec:GNPS:GNPS-ALKYLAMINES-LIBRARY:accession:CCMSLIB00016350337	CCMSLIB00016350337	10090|Mus musculus	urine	NA	0.932914	4	0
Phenylalanine_2-Hydroxypropanal	mzspec:MSV000088436:peak/11112021-peaklist/phrma_urine_F_78.mzXML:scan:635	mzspec:GNPS:GNPS-ALKYLAMINES-LIBRARY:accession:CCMSLIB00016350336	CCMSLIB00016350336	10090|Mus musculus	urine	NA	0.938335	4	0
Phenylalanine_2-Hydroxypropanal	mzspec:MSV000088436:peak/11112021-peaklist/phrma_urine_F_78.mzXML:scan:635	mzspec:GNPS:GNPS-ALKYLAMINES-LIBRARY:accession:CCMSLIB00016350337	CCMSLIB00016350337	10090|Mus musculus	urine	NA	0.932914	4	0
Phenylalanine_2-Hydroxypropanal	mzspec:MSV000088436:peak/11112021-peaklist/phrma_urine_F_78.mzXML:scan:635	mzspec:GNPS:GNPS-ALKYLAMINES-LIBRARY:accession:CCMSLIB00016350336	CCMSLIB00016350336	10090|Mus musculus	urine	NA	0.938335	4	0
Phenylalanine_2-Hydroxypropanal	mzspec:MSV000088436:peak/11112021-peaklist/phrma_urine_F_78.mzXML:scan:635	mzspec:GNPS:GNPS-ALKYLAMINES-LIBRARY:accession:CCMSLIB00016350337	CCMSLIB00016350337	10090|Mus musculus	urine	NA	0.932914	4	0
Phenylalanine_2-Hydroxypropanal	mzspec:MSV000088436:peak/11112021-peaklist/phrma_urine_F_78.mzXML:scan:635	mzspec:GNPS:GNPS-ALKYLAMINES-LIBRARY:accession:CCMSLIB00016350336	CCMSLIB00016350336	10090|Mus musculus	urine	NA	0.938335	4	0
Phenylalanine_2-Hydroxypropanal	mzspec:MSV000088436:peak/11112021-peaklist/phrma_urine_F_78.mzXML:scan:635	mzspec:GNPS:GNPS-ALKYLAMINES-LIBRARY:accession:CCMSLIB00016350337	CCMSLIB00016350337	10090|Mus musculus	urine	NA	0.932914	4	0
Cysteamine_Alpha-hexylcinnamaldehyde	mzspec:MSV000088436:peak/11112021-peaklist/phrma_urine_F_79.mzXML:scan:3675	mzspec:GNPS:GNPS-ALKYLAMINES-LIBRARY:accession:CCMSLIB00016356627	CCMSLIB00016356627	10090|Mus musculus	urine	NA	0.86389	4	0
Cysteamine_Alpha-hexylcinnamaldehyde	mzspec:MSV000088436:peak/11112021-peaklist/phrma_urine_F_79.mzXML:scan:3675	mzspec:GNPS:GNPS-ALKYLAMINES-LIBRARY:accession:CCMSLIB00016356627	CCMSLIB00016356627	10090|Mus musculus	urine	NA	0.86389	4	0
Cysteamine_Alpha-hexylcinnamaldehyde	mzspec:MSV000088436:peak/11112021-peaklist/phrma_urine_F_79.mzXML:scan:3675	mzspec:GNPS:GNPS-ALKYLAMINES-LIBRARY:accession:CCMSLIB00016356627	CCMSLIB00016356627	10090|Mus musculus	urine	NA	0.86389	4	0
Cysteamine_Alpha-hexylcinnamaldehyde	mzspec:MSV000088436:peak/11112021-peaklist/phrma_urine_F_79.mzXML:scan:3675	mzspec:GNPS:GNPS-ALKYLAMINES-LIBRARY:accession:CCMSLIB00016356627	CCMSLIB00016356627	10090|Mus musculus	urine	NA	0.86389	4	0
Phenylalanine_2-Hydroxypropanal	mzspec:MSV000088436:peak/11112021-peaklist/phrma_urine_F_79.mzXML:scan:617	mzspec:GNPS:GNPS-ALKYLAMINES-LIBRARY:accession:CCMSLIB00016350336	CCMSLIB00016350336	10090|Mus musculus	urine	NA	0.903963	4	0
Phenylalanine_2-Hydroxypropanal	mzspec:MSV000088436:peak/11112021-peaklist/phrma_urine_F_79.mzXML:scan:617	mzspec:GNPS:GNPS-ALKYLAMINES-LIBRARY:accession:CCMSLIB00016350337	CCMSLIB00016350337	10090|Mus musculus	urine	NA	0.898731	4	0
Phenylalanine_2-Hydroxypropanal	mzspec:MSV000088436:peak/11112021-peaklist/phrma_urine_F_79.mzXML:scan:617	mzspec:GNPS:GNPS-ALKYLAMINES-LIBRARY:accession:CCMSLIB00016350336	CCMSLIB00016350336	10090|Mus musculus	urine	NA	0.903963	4	0
Phenylalanine_2-Hydroxypropanal	mzspec:MSV000088436:peak/11112021-peaklist/phrma_urine_F_79.mzXML:scan:617	mzspec:GNPS:GNPS-ALKYLAMINES-LIBRARY:accession:CCMSLIB00016350337	CCMSLIB00016350337	10090|Mus musculus	urine	NA	0.898731	4	0
Phenylalanine_2-Hydroxypropanal	mzspec:MSV000088436:peak/11112021-peaklist/phrma_urine_F_79.mzXML:scan:617	mzspec:GNPS:GNPS-ALKYLAMINES-LIBRARY:accession:CCMSLIB00016350336	CCMSLIB00016350336	10090|Mus musculus	urine	NA	0.903963	4	0
Phenylalanine_2-Hydroxypropanal	mzspec:MSV000088436:peak/11112021-peaklist/phrma_urine_F_79.mzXML:scan:617	mzspec:GNPS:GNPS-ALKYLAMINES-LIBRARY:accession:CCMSLIB00016350337	CCMSLIB00016350337	10090|Mus musculus	urine	NA	0.898731	4	0
Phenylalanine_2-Hydroxypropanal	mzspec:MSV000088436:peak/11112021-peaklist/phrma_urine_F_79.mzXML:scan:617	mzspec:GNPS:GNPS-ALKYLAMINES-LIBRARY:accession:CCMSLIB00016350336	CCMSLIB00016350336	10090|Mus musculus	urine	NA	0.903963	4	0
Phenylalanine_2-Hydroxypropanal	mzspec:MSV000088436:peak/11112021-peaklist/phrma_urine_F_79.mzXML:scan:617	mzspec:GNPS:GNPS-ALKYLAMINES-LIBRARY:accession:CCMSLIB00016350337	CCMSLIB00016350337	10090|Mus musculus	urine	NA	0.898731	4	0
Cysteamine_Alpha-hexylcinnamaldehyde	mzspec:MSV000088436:peak/11112021-peaklist/phrma_urine_F_80.mzXML:scan:3360	mzspec:GNPS:GNPS-ALKYLAMINES-LIBRARY:accession:CCMSLIB00016356627	CCMSLIB00016356627	10090|Mus musculus	urine	NA	0.842803	4	0
Cysteamine_Alpha-hexylcinnamaldehyde	mzspec:MSV000088436:peak/11112021-peaklist/phrma_urine_F_80.mzXML:scan:3360	mzspec:GNPS:GNPS-ALKYLAMINES-LIBRARY:accession:CCMSLIB00016356627	CCMSLIB00016356627	10090|Mus musculus	urine	NA	0.842803	4	0
Cysteamine_Alpha-hexylcinnamaldehyde	mzspec:MSV000088436:peak/11112021-peaklist/phrma_urine_F_80.mzXML:scan:3360	mzspec:GNPS:GNPS-ALKYLAMINES-LIBRARY:accession:CCMSLIB00016356627	CCMSLIB00016356627	10090|Mus musculus	urine	NA	0.842803	4	0
Cysteamine_Alpha-hexylcinnamaldehyde	mzspec:MSV000088436:peak/11112021-peaklist/phrma_urine_F_80.mzXML:scan:3360	mzspec:GNPS:GNPS-ALKYLAMINES-LIBRARY:accession:CCMSLIB00016356627	CCMSLIB00016356627	10090|Mus musculus	urine	NA	0.842803	4	0
Phenylalanine_2-Hydroxypropanal	mzspec:MSV000088436:peak/11112021-peaklist/phrma_urine_F_80.mzXML:scan:588	mzspec:GNPS:GNPS-ALKYLAMINES-LIBRARY:accession:CCMSLIB00016350336	CCMSLIB00016350336	10090|Mus musculus	urine	NA	0.94381	4	0
Phenylalanine_2-Hydroxypropanal	mzspec:MSV000088436:peak/11112021-peaklist/phrma_urine_F_80.mzXML:scan:588	mzspec:GNPS:GNPS-ALKYLAMINES-LIBRARY:accession:CCMSLIB00016350337	CCMSLIB00016350337	10090|Mus musculus	urine	NA	0.938183	4	0
Phenylalanine_2-Hydroxypropanal	mzspec:MSV000088436:peak/11112021-peaklist/phrma_urine_F_80.mzXML:scan:588	mzspec:GNPS:GNPS-ALKYLAMINES-LIBRARY:accession:CCMSLIB00016350336	CCMSLIB00016350336	10090|Mus musculus	urine	NA	0.94381	4	0
Phenylalanine_2-Hydroxypropanal	mzspec:MSV000088436:peak/11112021-peaklist/phrma_urine_F_80.mzXML:scan:588	mzspec:GNPS:GNPS-ALKYLAMINES-LIBRARY:accession:CCMSLIB00016350337	CCMSLIB00016350337	10090|Mus musculus	urine	NA	0.938183	4	0
Phenylalanine_2-Hydroxypropanal	mzspec:MSV000088436:peak/11112021-peaklist/phrma_urine_F_80.mzXML:scan:588	mzspec:GNPS:GNPS-ALKYLAMINES-LIBRARY:accession:CCMSLIB00016350336	CCMSLIB00016350336	10090|Mus musculus	urine	NA	0.94381	4	0
Phenylalanine_2-Hydroxypropanal	mzspec:MSV000088436:peak/11112021-peaklist/phrma_urine_F_80.mzXML:scan:588	mzspec:GNPS:GNPS-ALKYLAMINES-LIBRARY:accession:CCMSLIB00016350337	CCMSLIB00016350337	10090|Mus musculus	urine	NA	0.938183	4	0
Phenylalanine_2-Hydroxypropanal	mzspec:MSV000088436:peak/11112021-peaklist/phrma_urine_F_80.mzXML:scan:588	mzspec:GNPS:GNPS-ALKYLAMINES-LIBRARY:accession:CCMSLIB00016350336	CCMSLIB00016350336	10090|Mus musculus	urine	NA	0.94381	4	0
Phenylalanine_2-Hydroxypropanal	mzspec:MSV000088436:peak/11112021-peaklist/phrma_urine_F_80.mzXML:scan:588	mzspec:GNPS:GNPS-ALKYLAMINES-LIBRARY:accession:CCMSLIB00016350337	CCMSLIB00016350337	10090|Mus musculus	urine	NA	0.938183	4	0
Isoleucine_2-Hydroxypropanal	mzspec:MSV000088436:peak/11112021-peaklist/phrma_urine_F_81.mzXML:scan:335	mzspec:GNPS:GNPS-ALKYLAMINES-LIBRARY:accession:CCMSLIB00016350320	CCMSLIB00016350320	10090|Mus musculus	urine	NA	0.818356	4	0
Isoleucine_2-Hydroxypropanal	mzspec:MSV000088436:peak/11112021-peaklist/phrma_urine_F_81.mzXML:scan:335	mzspec:GNPS:GNPS-ALKYLAMINES-LIBRARY:accession:CCMSLIB00016350320	CCMSLIB00016350320	10090|Mus musculus	urine	NA	0.818356	4	0
Cysteamine_Alpha-hexylcinnamaldehyde	mzspec:MSV000088436:peak/11112021-peaklist/phrma_urine_F_81.mzXML:scan:3532	mzspec:GNPS:GNPS-ALKYLAMINES-LIBRARY:accession:CCMSLIB00016356627	CCMSLIB00016356627	10090|Mus musculus	urine	NA	0.814825	4	0
Cysteamine_Alpha-hexylcinnamaldehyde	mzspec:MSV000088436:peak/11112021-peaklist/phrma_urine_F_81.mzXML:scan:3532	mzspec:GNPS:GNPS-ALKYLAMINES-LIBRARY:accession:CCMSLIB00016356627	CCMSLIB00016356627	10090|Mus musculus	urine	NA	0.814825	4	0
Cysteamine_Alpha-hexylcinnamaldehyde	mzspec:MSV000088436:peak/11112021-peaklist/phrma_urine_F_81.mzXML:scan:3532	mzspec:GNPS:GNPS-ALKYLAMINES-LIBRARY:accession:CCMSLIB00016356627	CCMSLIB00016356627	10090|Mus musculus	urine	NA	0.814825	4	0
Cysteamine_Alpha-hexylcinnamaldehyde	mzspec:MSV000088436:peak/11112021-peaklist/phrma_urine_F_81.mzXML:scan:3532	mzspec:GNPS:GNPS-ALKYLAMINES-LIBRARY:accession:CCMSLIB00016356627	CCMSLIB00016356627	10090|Mus musculus	urine	NA	0.814825	4	0
Phenylalanine_2-Hydroxypropanal	mzspec:MSV000088436:peak/11112021-peaklist/phrma_urine_F_81.mzXML:scan:600	mzspec:GNPS:GNPS-ALKYLAMINES-LIBRARY:accession:CCMSLIB00016350336	CCMSLIB00016350336	10090|Mus musculus	urine	NA	0.947912	4	0
Phenylalanine_2-Hydroxypropanal	mzspec:MSV000088436:peak/11112021-peaklist/phrma_urine_F_81.mzXML:scan:600	mzspec:GNPS:GNPS-ALKYLAMINES-LIBRARY:accession:CCMSLIB00016350337	CCMSLIB00016350337	10090|Mus musculus	urine	NA	0.94297	4	0
Phenylalanine_2-Hydroxypropanal	mzspec:MSV000088436:peak/11112021-peaklist/phrma_urine_F_81.mzXML:scan:600	mzspec:GNPS:GNPS-ALKYLAMINES-LIBRARY:accession:CCMSLIB00016350336	CCMSLIB00016350336	10090|Mus musculus	urine	NA	0.947912	4	0
Phenylalanine_2-Hydroxypropanal	mzspec:MSV000088436:peak/11112021-peaklist/phrma_urine_F_81.mzXML:scan:600	mzspec:GNPS:GNPS-ALKYLAMINES-LIBRARY:accession:CCMSLIB00016350337	CCMSLIB00016350337	10090|Mus musculus	urine	NA	0.94297	4	0
Phenylalanine_2-Hydroxypropanal	mzspec:MSV000088436:peak/11112021-peaklist/phrma_urine_F_81.mzXML:scan:600	mzspec:GNPS:GNPS-ALKYLAMINES-LIBRARY:accession:CCMSLIB00016350336	CCMSLIB00016350336	10090|Mus musculus	urine	NA	0.947912	4	0
Phenylalanine_2-Hydroxypropanal	mzspec:MSV000088436:peak/11112021-peaklist/phrma_urine_F_81.mzXML:scan:600	mzspec:GNPS:GNPS-ALKYLAMINES-LIBRARY:accession:CCMSLIB00016350337	CCMSLIB00016350337	10090|Mus musculus	urine	NA	0.94297	4	0
Phenylalanine_2-Hydroxypropanal	mzspec:MSV000088436:peak/11112021-peaklist/phrma_urine_F_81.mzXML:scan:600	mzspec:GNPS:GNPS-ALKYLAMINES-LIBRARY:accession:CCMSLIB00016350336	CCMSLIB00016350336	10090|Mus musculus	urine	NA	0.947912	4	0
Phenylalanine_2-Hydroxypropanal	mzspec:MSV000088436:peak/11112021-peaklist/phrma_urine_F_81.mzXML:scan:600	mzspec:GNPS:GNPS-ALKYLAMINES-LIBRARY:accession:CCMSLIB00016350337	CCMSLIB00016350337	10090|Mus musculus	urine	NA	0.94297	4	0
Cysteamine_Alpha-hexylcinnamaldehyde	mzspec:MSV000088436:peak/11112021-peaklist/phrma_urine_F_82.mzXML:scan:3267	mzspec:GNPS:GNPS-ALKYLAMINES-LIBRARY:accession:CCMSLIB00016356627	CCMSLIB00016356627	10090|Mus musculus	urine	NA	0.847216	4	0
Cysteamine_Alpha-hexylcinnamaldehyde	mzspec:MSV000088436:peak/11112021-peaklist/phrma_urine_F_82.mzXML:scan:3267	mzspec:GNPS:GNPS-ALKYLAMINES-LIBRARY:accession:CCMSLIB00016356627	CCMSLIB00016356627	10090|Mus musculus	urine	NA	0.847216	4	0
Cysteamine_Alpha-hexylcinnamaldehyde	mzspec:MSV000088436:peak/11112021-peaklist/phrma_urine_F_82.mzXML:scan:3267	mzspec:GNPS:GNPS-ALKYLAMINES-LIBRARY:accession:CCMSLIB00016356627	CCMSLIB00016356627	10090|Mus musculus	urine	NA	0.847216	4	0
Cysteamine_Alpha-hexylcinnamaldehyde	mzspec:MSV000088436:peak/11112021-peaklist/phrma_urine_F_82.mzXML:scan:3267	mzspec:GNPS:GNPS-ALKYLAMINES-LIBRARY:accession:CCMSLIB00016356627	CCMSLIB00016356627	10090|Mus musculus	urine	NA	0.847216	4	0
Phenylalanine_2-Hydroxypropanal	mzspec:MSV000088436:peak/11112021-peaklist/phrma_urine_F_82.mzXML:scan:586	mzspec:GNPS:GNPS-ALKYLAMINES-LIBRARY:accession:CCMSLIB00016350336	CCMSLIB00016350336	10090|Mus musculus	urine	NA	0.865756	4	0
Phenylalanine_2-Hydroxypropanal	mzspec:MSV000088436:peak/11112021-peaklist/phrma_urine_F_82.mzXML:scan:586	mzspec:GNPS:GNPS-ALKYLAMINES-LIBRARY:accession:CCMSLIB00016350337	CCMSLIB00016350337	10090|Mus musculus	urine	NA	0.860484	4	0
Phenylalanine_2-Hydroxypropanal	mzspec:MSV000088436:peak/11112021-peaklist/phrma_urine_F_82.mzXML:scan:586	mzspec:GNPS:GNPS-ALKYLAMINES-LIBRARY:accession:CCMSLIB00016350336	CCMSLIB00016350336	10090|Mus musculus	urine	NA	0.865756	4	0
Phenylalanine_2-Hydroxypropanal	mzspec:MSV000088436:peak/11112021-peaklist/phrma_urine_F_82.mzXML:scan:586	mzspec:GNPS:GNPS-ALKYLAMINES-LIBRARY:accession:CCMSLIB00016350337	CCMSLIB00016350337	10090|Mus musculus	urine	NA	0.860484	4	0
Phenylalanine_2-Hydroxypropanal	mzspec:MSV000088436:peak/11112021-peaklist/phrma_urine_F_82.mzXML:scan:586	mzspec:GNPS:GNPS-ALKYLAMINES-LIBRARY:accession:CCMSLIB00016350336	CCMSLIB00016350336	10090|Mus musculus	urine	NA	0.865756	4	0
Phenylalanine_2-Hydroxypropanal	mzspec:MSV000088436:peak/11112021-peaklist/phrma_urine_F_82.mzXML:scan:586	mzspec:GNPS:GNPS-ALKYLAMINES-LIBRARY:accession:CCMSLIB00016350337	CCMSLIB00016350337	10090|Mus musculus	urine	NA	0.860484	4	0
Phenylalanine_2-Hydroxypropanal	mzspec:MSV000088436:peak/11112021-peaklist/phrma_urine_F_82.mzXML:scan:586	mzspec:GNPS:GNPS-ALKYLAMINES-LIBRARY:accession:CCMSLIB00016350336	CCMSLIB00016350336	10090|Mus musculus	urine	NA	0.865756	4	0
Phenylalanine_2-Hydroxypropanal	mzspec:MSV000088436:peak/11112021-peaklist/phrma_urine_F_82.mzXML:scan:586	mzspec:GNPS:GNPS-ALKYLAMINES-LIBRARY:accession:CCMSLIB00016350337	CCMSLIB00016350337	10090|Mus musculus	urine	NA	0.860484	4	0
Cysteamine_Alpha-hexylcinnamaldehyde	mzspec:MSV000088436:peak/11112021-peaklist/phrma_urine_F_83.mzXML:scan:3912	mzspec:GNPS:GNPS-ALKYLAMINES-LIBRARY:accession:CCMSLIB00016356627	CCMSLIB00016356627	10090|Mus musculus	urine	NA	0.85857	4	0
Cysteamine_Alpha-hexylcinnamaldehyde	mzspec:MSV000088436:peak/11112021-peaklist/phrma_urine_F_83.mzXML:scan:3912	mzspec:GNPS:GNPS-ALKYLAMINES-LIBRARY:accession:CCMSLIB00016356627	CCMSLIB00016356627	10090|Mus musculus	urine	NA	0.85857	4	0
Cysteamine_Alpha-hexylcinnamaldehyde	mzspec:MSV000088436:peak/11112021-peaklist/phrma_urine_F_83.mzXML:scan:3912	mzspec:GNPS:GNPS-ALKYLAMINES-LIBRARY:accession:CCMSLIB00016356627	CCMSLIB00016356627	10090|Mus musculus	urine	NA	0.85857	4	0
Cysteamine_Alpha-hexylcinnamaldehyde	mzspec:MSV000088436:peak/11112021-peaklist/phrma_urine_F_83.mzXML:scan:3912	mzspec:GNPS:GNPS-ALKYLAMINES-LIBRARY:accession:CCMSLIB00016356627	CCMSLIB00016356627	10090|Mus musculus	urine	NA	0.85857	4	0
Cysteamine_Alpha-hexylcinnamaldehyde	mzspec:MSV000088436:peak/11112021-peaklist/phrma_urine_F_84.mzXML:scan:3939	mzspec:GNPS:GNPS-ALKYLAMINES-LIBRARY:accession:CCMSLIB00016356627	CCMSLIB00016356627	10090|Mus musculus	urine	NA	0.861808	4	0
Cysteamine_Alpha-hexylcinnamaldehyde	mzspec:MSV000088436:peak/11112021-peaklist/phrma_urine_F_84.mzXML:scan:3939	mzspec:GNPS:GNPS-ALKYLAMINES-LIBRARY:accession:CCMSLIB00016356627	CCMSLIB00016356627	10090|Mus musculus	urine	NA	0.861808	4	0
Cysteamine_Alpha-hexylcinnamaldehyde	mzspec:MSV000088436:peak/11112021-peaklist/phrma_urine_F_84.mzXML:scan:3939	mzspec:GNPS:GNPS-ALKYLAMINES-LIBRARY:accession:CCMSLIB00016356627	CCMSLIB00016356627	10090|Mus musculus	urine	NA	0.861808	4	0
Cysteamine_Alpha-hexylcinnamaldehyde	mzspec:MSV000088436:peak/11112021-peaklist/phrma_urine_F_84.mzXML:scan:3939	mzspec:GNPS:GNPS-ALKYLAMINES-LIBRARY:accession:CCMSLIB00016356627	CCMSLIB00016356627	10090|Mus musculus	urine	NA	0.861808	4	0
Phenylalanine_2-Hydroxypropanal	mzspec:MSV000088436:peak/11112021-peaklist/phrma_urine_F_84.mzXML:scan:590	mzspec:GNPS:GNPS-ALKYLAMINES-LIBRARY:accession:CCMSLIB00016350336	CCMSLIB00016350336	10090|Mus musculus	urine	NA	0.957898	4	0
Phenylalanine_2-Hydroxypropanal	mzspec:MSV000088436:peak/11112021-peaklist/phrma_urine_F_84.mzXML:scan:590	mzspec:GNPS:GNPS-ALKYLAMINES-LIBRARY:accession:CCMSLIB00016350337	CCMSLIB00016350337	10090|Mus musculus	urine	NA	0.952764	4	0
Phenylalanine_2-Hydroxypropanal	mzspec:MSV000088436:peak/11112021-peaklist/phrma_urine_F_84.mzXML:scan:590	mzspec:GNPS:GNPS-ALKYLAMINES-LIBRARY:accession:CCMSLIB00016350336	CCMSLIB00016350336	10090|Mus musculus	urine	NA	0.957898	4	0
Phenylalanine_2-Hydroxypropanal	mzspec:MSV000088436:peak/11112021-peaklist/phrma_urine_F_84.mzXML:scan:590	mzspec:GNPS:GNPS-ALKYLAMINES-LIBRARY:accession:CCMSLIB00016350337	CCMSLIB00016350337	10090|Mus musculus	urine	NA	0.952764	4	0
Phenylalanine_2-Hydroxypropanal	mzspec:MSV000088436:peak/11112021-peaklist/phrma_urine_F_84.mzXML:scan:590	mzspec:GNPS:GNPS-ALKYLAMINES-LIBRARY:accession:CCMSLIB00016350336	CCMSLIB00016350336	10090|Mus musculus	urine	NA	0.957898	4	0
Phenylalanine_2-Hydroxypropanal	mzspec:MSV000088436:peak/11112021-peaklist/phrma_urine_F_84.mzXML:scan:590	mzspec:GNPS:GNPS-ALKYLAMINES-LIBRARY:accession:CCMSLIB00016350337	CCMSLIB00016350337	10090|Mus musculus	urine	NA	0.952764	4	0
Phenylalanine_2-Hydroxypropanal	mzspec:MSV000088436:peak/11112021-peaklist/phrma_urine_F_84.mzXML:scan:590	mzspec:GNPS:GNPS-ALKYLAMINES-LIBRARY:accession:CCMSLIB00016350336	CCMSLIB00016350336	10090|Mus musculus	urine	NA	0.957898	4	0
Phenylalanine_2-Hydroxypropanal	mzspec:MSV000088436:peak/11112021-peaklist/phrma_urine_F_84.mzXML:scan:590	mzspec:GNPS:GNPS-ALKYLAMINES-LIBRARY:accession:CCMSLIB00016350337	CCMSLIB00016350337	10090|Mus musculus	urine	NA	0.952764	4	0
Phenylalanine_2-Hydroxypropanal	mzspec:MSV000088436:peak/11112021-peaklist/phrma_urine_F_84.mzXML:scan:590	mzspec:GNPS:GNPS-ALKYLAMINES-LIBRARY:accession:CCMSLIB00016350336	CCMSLIB00016350336	10090|Mus musculus	urine	NA	0.957898	4	0
Phenylalanine_2-Hydroxypropanal	mzspec:MSV000088436:peak/11112021-peaklist/phrma_urine_F_84.mzXML:scan:590	mzspec:GNPS:GNPS-ALKYLAMINES-LIBRARY:accession:CCMSLIB00016350337	CCMSLIB00016350337	10090|Mus musculus	urine	NA	0.952764	4	0
Phenylalanine_2-Hydroxypropanal	mzspec:MSV000088436:peak/11112021-peaklist/phrma_urine_F_84.mzXML:scan:590	mzspec:GNPS:GNPS-ALKYLAMINES-LIBRARY:accession:CCMSLIB00016350336	CCMSLIB00016350336	10090|Mus musculus	urine	NA	0.957898	4	0
Phenylalanine_2-Hydroxypropanal	mzspec:MSV000088436:peak/11112021-peaklist/phrma_urine_F_84.mzXML:scan:590	mzspec:GNPS:GNPS-ALKYLAMINES-LIBRARY:accession:CCMSLIB00016350337	CCMSLIB00016350337	10090|Mus musculus	urine	NA	0.952764	4	0
Cysteamine_Alpha-hexylcinnamaldehyde	mzspec:MSV000088436:peak/11112021-peaklist/phrma_urine_F_85.mzXML:scan:4523	mzspec:GNPS:GNPS-ALKYLAMINES-LIBRARY:accession:CCMSLIB00016356627	CCMSLIB00016356627	10090|Mus musculus	urine	NA	0.820031	4	0
Cysteamine_Alpha-hexylcinnamaldehyde	mzspec:MSV000088436:peak/11112021-peaklist/phrma_urine_F_85.mzXML:scan:4523	mzspec:GNPS:GNPS-ALKYLAMINES-LIBRARY:accession:CCMSLIB00016356627	CCMSLIB00016356627	10090|Mus musculus	urine	NA	0.820031	4	0
Cysteamine_Alpha-hexylcinnamaldehyde	mzspec:MSV000088436:peak/11112021-peaklist/phrma_urine_F_85.mzXML:scan:4523	mzspec:GNPS:GNPS-ALKYLAMINES-LIBRARY:accession:CCMSLIB00016356627	CCMSLIB00016356627	10090|Mus musculus	urine	NA	0.820031	4	0
Cysteamine_Alpha-hexylcinnamaldehyde	mzspec:MSV000088436:peak/11112021-peaklist/phrma_urine_F_85.mzXML:scan:4523	mzspec:GNPS:GNPS-ALKYLAMINES-LIBRARY:accession:CCMSLIB00016356627	CCMSLIB00016356627	10090|Mus musculus	urine	NA	0.820031	4	0
Phenylalanine_2-Hydroxypropanal	mzspec:MSV000088436:peak/11112021-peaklist/phrma_urine_F_85.mzXML:scan:568	mzspec:GNPS:GNPS-ALKYLAMINES-LIBRARY:accession:CCMSLIB00016350336	CCMSLIB00016350336	10090|Mus musculus	urine	NA	0.949516	4	0
Phenylalanine_2-Hydroxypropanal	mzspec:MSV000088436:peak/11112021-peaklist/phrma_urine_F_85.mzXML:scan:568	mzspec:GNPS:GNPS-ALKYLAMINES-LIBRARY:accession:CCMSLIB00016350337	CCMSLIB00016350337	10090|Mus musculus	urine	NA	0.944172	4	0
Phenylalanine_2-Hydroxypropanal	mzspec:MSV000088436:peak/11112021-peaklist/phrma_urine_F_85.mzXML:scan:568	mzspec:GNPS:GNPS-ALKYLAMINES-LIBRARY:accession:CCMSLIB00016350336	CCMSLIB00016350336	10090|Mus musculus	urine	NA	0.949516	4	0
Phenylalanine_2-Hydroxypropanal	mzspec:MSV000088436:peak/11112021-peaklist/phrma_urine_F_85.mzXML:scan:568	mzspec:GNPS:GNPS-ALKYLAMINES-LIBRARY:accession:CCMSLIB00016350337	CCMSLIB00016350337	10090|Mus musculus	urine	NA	0.944172	4	0
Phenylalanine_2-Hydroxypropanal	mzspec:MSV000088436:peak/11112021-peaklist/phrma_urine_F_85.mzXML:scan:568	mzspec:GNPS:GNPS-ALKYLAMINES-LIBRARY:accession:CCMSLIB00016350336	CCMSLIB00016350336	10090|Mus musculus	urine	NA	0.949516	4	0
Phenylalanine_2-Hydroxypropanal	mzspec:MSV000088436:peak/11112021-peaklist/phrma_urine_F_85.mzXML:scan:568	mzspec:GNPS:GNPS-ALKYLAMINES-LIBRARY:accession:CCMSLIB00016350337	CCMSLIB00016350337	10090|Mus musculus	urine	NA	0.944172	4	0
Phenylalanine_2-Hydroxypropanal	mzspec:MSV000088436:peak/11112021-peaklist/phrma_urine_F_85.mzXML:scan:568	mzspec:GNPS:GNPS-ALKYLAMINES-LIBRARY:accession:CCMSLIB00016350336	CCMSLIB00016350336	10090|Mus musculus	urine	NA	0.949516	4	0
Phenylalanine_2-Hydroxypropanal	mzspec:MSV000088436:peak/11112021-peaklist/phrma_urine_F_85.mzXML:scan:568	mzspec:GNPS:GNPS-ALKYLAMINES-LIBRARY:accession:CCMSLIB00016350337	CCMSLIB00016350337	10090|Mus musculus	urine	NA	0.944172	4	0
Phenylalanine_2-Hydroxypropanal	mzspec:MSV000088436:peak/11112021-peaklist/phrma_urine_F_85.mzXML:scan:568	mzspec:GNPS:GNPS-ALKYLAMINES-LIBRARY:accession:CCMSLIB00016350336	CCMSLIB00016350336	10090|Mus musculus	urine	NA	0.949516	4	0
Phenylalanine_2-Hydroxypropanal	mzspec:MSV000088436:peak/11112021-peaklist/phrma_urine_F_85.mzXML:scan:568	mzspec:GNPS:GNPS-ALKYLAMINES-LIBRARY:accession:CCMSLIB00016350337	CCMSLIB00016350337	10090|Mus musculus	urine	NA	0.944172	4	0
Phenylalanine_2-Hydroxypropanal	mzspec:MSV000088436:peak/11112021-peaklist/phrma_urine_F_85.mzXML:scan:568	mzspec:GNPS:GNPS-ALKYLAMINES-LIBRARY:accession:CCMSLIB00016350336	CCMSLIB00016350336	10090|Mus musculus	urine	NA	0.949516	4	0
Phenylalanine_2-Hydroxypropanal	mzspec:MSV000088436:peak/11112021-peaklist/phrma_urine_F_85.mzXML:scan:568	mzspec:GNPS:GNPS-ALKYLAMINES-LIBRARY:accession:CCMSLIB00016350337	CCMSLIB00016350337	10090|Mus musculus	urine	NA	0.944172	4	0
Cysteamine_Alpha-hexylcinnamaldehyde	mzspec:MSV000088436:peak/11112021-peaklist/phrma_urine_F_86.mzXML:scan:3275	mzspec:GNPS:GNPS-ALKYLAMINES-LIBRARY:accession:CCMSLIB00016356627	CCMSLIB00016356627	10090|Mus musculus	urine	NA	0.832747	4	0
Cysteamine_Alpha-hexylcinnamaldehyde	mzspec:MSV000088436:peak/11112021-peaklist/phrma_urine_F_86.mzXML:scan:3275	mzspec:GNPS:GNPS-ALKYLAMINES-LIBRARY:accession:CCMSLIB00016356627	CCMSLIB00016356627	10090|Mus musculus	urine	NA	0.832747	4	0
Cysteamine_Alpha-hexylcinnamaldehyde	mzspec:MSV000088436:peak/11112021-peaklist/phrma_urine_F_86.mzXML:scan:3275	mzspec:GNPS:GNPS-ALKYLAMINES-LIBRARY:accession:CCMSLIB00016356627	CCMSLIB00016356627	10090|Mus musculus	urine	NA	0.832747	4	0
Cysteamine_Alpha-hexylcinnamaldehyde	mzspec:MSV000088436:peak/11112021-peaklist/phrma_urine_F_86.mzXML:scan:3275	mzspec:GNPS:GNPS-ALKYLAMINES-LIBRARY:accession:CCMSLIB00016356627	CCMSLIB00016356627	10090|Mus musculus	urine	NA	0.832747	4	0
Phenylalanine_2-Hydroxypropanal	mzspec:MSV000088436:peak/11112021-peaklist/phrma_urine_F_86.mzXML:scan:641	mzspec:GNPS:GNPS-ALKYLAMINES-LIBRARY:accession:CCMSLIB00016350336	CCMSLIB00016350336	10090|Mus musculus	urine	NA	0.948492	4	0
Phenylalanine_2-Hydroxypropanal	mzspec:MSV000088436:peak/11112021-peaklist/phrma_urine_F_86.mzXML:scan:641	mzspec:GNPS:GNPS-ALKYLAMINES-LIBRARY:accession:CCMSLIB00016350337	CCMSLIB00016350337	10090|Mus musculus	urine	NA	0.943555	4	0
Phenylalanine_2-Hydroxypropanal	mzspec:MSV000088436:peak/11112021-peaklist/phrma_urine_F_86.mzXML:scan:641	mzspec:GNPS:GNPS-ALKYLAMINES-LIBRARY:accession:CCMSLIB00016350336	CCMSLIB00016350336	10090|Mus musculus	urine	NA	0.948492	4	0
Phenylalanine_2-Hydroxypropanal	mzspec:MSV000088436:peak/11112021-peaklist/phrma_urine_F_86.mzXML:scan:641	mzspec:GNPS:GNPS-ALKYLAMINES-LIBRARY:accession:CCMSLIB00016350337	CCMSLIB00016350337	10090|Mus musculus	urine	NA	0.943555	4	0
Phenylalanine_2-Hydroxypropanal	mzspec:MSV000088436:peak/11112021-peaklist/phrma_urine_F_86.mzXML:scan:641	mzspec:GNPS:GNPS-ALKYLAMINES-LIBRARY:accession:CCMSLIB00016350336	CCMSLIB00016350336	10090|Mus musculus	urine	NA	0.948492	4	0
Phenylalanine_2-Hydroxypropanal	mzspec:MSV000088436:peak/11112021-peaklist/phrma_urine_F_86.mzXML:scan:641	mzspec:GNPS:GNPS-ALKYLAMINES-LIBRARY:accession:CCMSLIB00016350337	CCMSLIB00016350337	10090|Mus musculus	urine	NA	0.943555	4	0
Phenylalanine_2-Hydroxypropanal	mzspec:MSV000088436:peak/11112021-peaklist/phrma_urine_F_86.mzXML:scan:641	mzspec:GNPS:GNPS-ALKYLAMINES-LIBRARY:accession:CCMSLIB00016350336	CCMSLIB00016350336	10090|Mus musculus	urine	NA	0.948492	4	0
Phenylalanine_2-Hydroxypropanal	mzspec:MSV000088436:peak/11112021-peaklist/phrma_urine_F_86.mzXML:scan:641	mzspec:GNPS:GNPS-ALKYLAMINES-LIBRARY:accession:CCMSLIB00016350337	CCMSLIB00016350337	10090|Mus musculus	urine	NA	0.943555	4	0
Cysteamine_Alpha-hexylcinnamaldehyde	mzspec:MSV000088436:peak/11112021-peaklist/phrma_urine_F_87.mzXML:scan:4089	mzspec:GNPS:GNPS-ALKYLAMINES-LIBRARY:accession:CCMSLIB00016356627	CCMSLIB00016356627	10090|Mus musculus	urine	NA	0.830473	4	0
Cysteamine_Alpha-hexylcinnamaldehyde	mzspec:MSV000088436:peak/11112021-peaklist/phrma_urine_F_87.mzXML:scan:4089	mzspec:GNPS:GNPS-ALKYLAMINES-LIBRARY:accession:CCMSLIB00016356627	CCMSLIB00016356627	10090|Mus musculus	urine	NA	0.830473	4	0
Cysteamine_Alpha-hexylcinnamaldehyde	mzspec:MSV000088436:peak/11112021-peaklist/phrma_urine_F_87.mzXML:scan:4089	mzspec:GNPS:GNPS-ALKYLAMINES-LIBRARY:accession:CCMSLIB00016356627	CCMSLIB00016356627	10090|Mus musculus	urine	NA	0.830473	4	0
Cysteamine_Alpha-hexylcinnamaldehyde	mzspec:MSV000088436:peak/11112021-peaklist/phrma_urine_F_87.mzXML:scan:4089	mzspec:GNPS:GNPS-ALKYLAMINES-LIBRARY:accession:CCMSLIB00016356627	CCMSLIB00016356627	10090|Mus musculus	urine	NA	0.830473	4	0
Phenylalanine_2-Hydroxypropanal	mzspec:MSV000088436:peak/11112021-peaklist/phrma_urine_F_87.mzXML:scan:642	mzspec:GNPS:GNPS-ALKYLAMINES-LIBRARY:accession:CCMSLIB00016350336	CCMSLIB00016350336	10090|Mus musculus	urine	NA	0.822162	4	0
Phenylalanine_2-Hydroxypropanal	mzspec:MSV000088436:peak/11112021-peaklist/phrma_urine_F_87.mzXML:scan:642	mzspec:GNPS:GNPS-ALKYLAMINES-LIBRARY:accession:CCMSLIB00016350337	CCMSLIB00016350337	10090|Mus musculus	urine	NA	0.817028	4	0
Phenylalanine_2-Hydroxypropanal	mzspec:MSV000088436:peak/11112021-peaklist/phrma_urine_F_87.mzXML:scan:642	mzspec:GNPS:GNPS-ALKYLAMINES-LIBRARY:accession:CCMSLIB00016350336	CCMSLIB00016350336	10090|Mus musculus	urine	NA	0.822162	4	0
Phenylalanine_2-Hydroxypropanal	mzspec:MSV000088436:peak/11112021-peaklist/phrma_urine_F_87.mzXML:scan:642	mzspec:GNPS:GNPS-ALKYLAMINES-LIBRARY:accession:CCMSLIB00016350337	CCMSLIB00016350337	10090|Mus musculus	urine	NA	0.817028	4	0
Phenylalanine_2-Hydroxypropanal	mzspec:MSV000088436:peak/11112021-peaklist/phrma_urine_F_87.mzXML:scan:642	mzspec:GNPS:GNPS-ALKYLAMINES-LIBRARY:accession:CCMSLIB00016350336	CCMSLIB00016350336	10090|Mus musculus	urine	NA	0.822162	4	0
Phenylalanine_2-Hydroxypropanal	mzspec:MSV000088436:peak/11112021-peaklist/phrma_urine_F_87.mzXML:scan:642	mzspec:GNPS:GNPS-ALKYLAMINES-LIBRARY:accession:CCMSLIB00016350337	CCMSLIB00016350337	10090|Mus musculus	urine	NA	0.817028	4	0
Phenylalanine_2-Hydroxypropanal	mzspec:MSV000088436:peak/11112021-peaklist/phrma_urine_F_87.mzXML:scan:642	mzspec:GNPS:GNPS-ALKYLAMINES-LIBRARY:accession:CCMSLIB00016350336	CCMSLIB00016350336	10090|Mus musculus	urine	NA	0.822162	4	0
Phenylalanine_2-Hydroxypropanal	mzspec:MSV000088436:peak/11112021-peaklist/phrma_urine_F_87.mzXML:scan:642	mzspec:GNPS:GNPS-ALKYLAMINES-LIBRARY:accession:CCMSLIB00016350337	CCMSLIB00016350337	10090|Mus musculus	urine	NA	0.817028	4	0
Cysteamine_Alpha-hexylcinnamaldehyde	mzspec:MSV000088436:peak/11112021-peaklist/phrma_urine_F_88.mzXML:scan:3142	mzspec:GNPS:GNPS-ALKYLAMINES-LIBRARY:accession:CCMSLIB00016356627	CCMSLIB00016356627	10090|Mus musculus	urine	NA	0.822797	4	0
Cysteamine_Alpha-hexylcinnamaldehyde	mzspec:MSV000088436:peak/11112021-peaklist/phrma_urine_F_88.mzXML:scan:3142	mzspec:GNPS:GNPS-ALKYLAMINES-LIBRARY:accession:CCMSLIB00016356627	CCMSLIB00016356627	10090|Mus musculus	urine	NA	0.822797	4	0
Cysteamine_Alpha-hexylcinnamaldehyde	mzspec:MSV000088436:peak/11112021-peaklist/phrma_urine_F_88.mzXML:scan:3142	mzspec:GNPS:GNPS-ALKYLAMINES-LIBRARY:accession:CCMSLIB00016356627	CCMSLIB00016356627	10090|Mus musculus	urine	NA	0.822797	4	0
Cysteamine_Alpha-hexylcinnamaldehyde	mzspec:MSV000088436:peak/11112021-peaklist/phrma_urine_F_88.mzXML:scan:3142	mzspec:GNPS:GNPS-ALKYLAMINES-LIBRARY:accession:CCMSLIB00016356627	CCMSLIB00016356627	10090|Mus musculus	urine	NA	0.822797	4	0
Phenylalanine_2-Hydroxypropanal	mzspec:MSV000088436:peak/11112021-peaklist/phrma_urine_F_88.mzXML:scan:642	mzspec:GNPS:GNPS-ALKYLAMINES-LIBRARY:accession:CCMSLIB00016350336	CCMSLIB00016350336	10090|Mus musculus	urine	NA	0.949257	4	0
Phenylalanine_2-Hydroxypropanal	mzspec:MSV000088436:peak/11112021-peaklist/phrma_urine_F_88.mzXML:scan:642	mzspec:GNPS:GNPS-ALKYLAMINES-LIBRARY:accession:CCMSLIB00016350337	CCMSLIB00016350337	10090|Mus musculus	urine	NA	0.944625	4	0
Phenylalanine_2-Hydroxypropanal	mzspec:MSV000088436:peak/11112021-peaklist/phrma_urine_F_88.mzXML:scan:642	mzspec:GNPS:GNPS-ALKYLAMINES-LIBRARY:accession:CCMSLIB00016350336	CCMSLIB00016350336	10090|Mus musculus	urine	NA	0.949257	4	0
Phenylalanine_2-Hydroxypropanal	mzspec:MSV000088436:peak/11112021-peaklist/phrma_urine_F_88.mzXML:scan:642	mzspec:GNPS:GNPS-ALKYLAMINES-LIBRARY:accession:CCMSLIB00016350337	CCMSLIB00016350337	10090|Mus musculus	urine	NA	0.944625	4	0
Phenylalanine_2-Hydroxypropanal	mzspec:MSV000088436:peak/11112021-peaklist/phrma_urine_F_88.mzXML:scan:642	mzspec:GNPS:GNPS-ALKYLAMINES-LIBRARY:accession:CCMSLIB00016350336	CCMSLIB00016350336	10090|Mus musculus	urine	NA	0.949257	4	0
Phenylalanine_2-Hydroxypropanal	mzspec:MSV000088436:peak/11112021-peaklist/phrma_urine_F_88.mzXML:scan:642	mzspec:GNPS:GNPS-ALKYLAMINES-LIBRARY:accession:CCMSLIB00016350337	CCMSLIB00016350337	10090|Mus musculus	urine	NA	0.944625	4	0
Phenylalanine_2-Hydroxypropanal	mzspec:MSV000088436:peak/11112021-peaklist/phrma_urine_F_88.mzXML:scan:642	mzspec:GNPS:GNPS-ALKYLAMINES-LIBRARY:accession:CCMSLIB00016350336	CCMSLIB00016350336	10090|Mus musculus	urine	NA	0.949257	4	0
Phenylalanine_2-Hydroxypropanal	mzspec:MSV000088436:peak/11112021-peaklist/phrma_urine_F_88.mzXML:scan:642	mzspec:GNPS:GNPS-ALKYLAMINES-LIBRARY:accession:CCMSLIB00016350337	CCMSLIB00016350337	10090|Mus musculus	urine	NA	0.944625	4	0
Isoleucine_2-Hydroxypropanal	mzspec:MSV000088436:peak/11112021-peaklist/phrma_urine_F_89.mzXML:scan:396	mzspec:GNPS:GNPS-ALKYLAMINES-LIBRARY:accession:CCMSLIB00016350319	CCMSLIB00016350319	10090|Mus musculus	urine	NA	0.932798	5	0
Isoleucine_2-Hydroxypropanal	mzspec:MSV000088436:peak/11112021-peaklist/phrma_urine_F_89.mzXML:scan:396	mzspec:GNPS:GNPS-ALKYLAMINES-LIBRARY:accession:CCMSLIB00016350320	CCMSLIB00016350320	10090|Mus musculus	urine	NA	0.931389	6	0
Isoleucine_2-Hydroxypropanal	mzspec:MSV000088436:peak/11112021-peaklist/phrma_urine_F_89.mzXML:scan:396	mzspec:GNPS:GNPS-ALKYLAMINES-LIBRARY:accession:CCMSLIB00016350321	CCMSLIB00016350321	10090|Mus musculus	urine	NA	0.932052	4	0
Isoleucine_hydroxyacetone	mzspec:MSV000088436:peak/11112021-peaklist/phrma_urine_F_89.mzXML:scan:396	mzspec:GNPS:GNPS-ALKYLAMINES-LIBRARY:accession:CCMSLIB00016355429	CCMSLIB00016355429	10090|Mus musculus	urine	NA	0.895916	5	0
Isoleucine_hydroxyacetone	mzspec:MSV000088436:peak/11112021-peaklist/phrma_urine_F_89.mzXML:scan:396	mzspec:GNPS:GNPS-ALKYLAMINES-LIBRARY:accession:CCMSLIB00016355429	CCMSLIB00016355429	10090|Mus musculus	urine	NA	0.895916	5	0
Isoleucine_2-Hydroxypropanal	mzspec:MSV000088436:peak/11112021-peaklist/phrma_urine_F_89.mzXML:scan:396	mzspec:GNPS:GNPS-ALKYLAMINES-LIBRARY:accession:CCMSLIB00016350319	CCMSLIB00016350319	10090|Mus musculus	urine	NA	0.932798	5	0
Isoleucine_2-Hydroxypropanal	mzspec:MSV000088436:peak/11112021-peaklist/phrma_urine_F_89.mzXML:scan:396	mzspec:GNPS:GNPS-ALKYLAMINES-LIBRARY:accession:CCMSLIB00016350320	CCMSLIB00016350320	10090|Mus musculus	urine	NA	0.931389	6	0
Isoleucine_2-Hydroxypropanal	mzspec:MSV000088436:peak/11112021-peaklist/phrma_urine_F_89.mzXML:scan:396	mzspec:GNPS:GNPS-ALKYLAMINES-LIBRARY:accession:CCMSLIB00016350321	CCMSLIB00016350321	10090|Mus musculus	urine	NA	0.932052	4	0
Isoleucine_hydroxyacetone	mzspec:MSV000088436:peak/11112021-peaklist/phrma_urine_F_89.mzXML:scan:396	mzspec:GNPS:GNPS-ALKYLAMINES-LIBRARY:accession:CCMSLIB00016355429	CCMSLIB00016355429	10090|Mus musculus	urine	NA	0.895916	5	0
Isoleucine_hydroxyacetone	mzspec:MSV000088436:peak/11112021-peaklist/phrma_urine_F_89.mzXML:scan:396	mzspec:GNPS:GNPS-ALKYLAMINES-LIBRARY:accession:CCMSLIB00016355429	CCMSLIB00016355429	10090|Mus musculus	urine	NA	0.895916	5	0
Isoleucine_2-Hydroxypropanal	mzspec:MSV000088436:peak/11112021-peaklist/phrma_urine_F_89.mzXML:scan:396	mzspec:GNPS:GNPS-ALKYLAMINES-LIBRARY:accession:CCMSLIB00016350319	CCMSLIB00016350319	10090|Mus musculus	urine	NA	0.932798	5	0
Isoleucine_2-Hydroxypropanal	mzspec:MSV000088436:peak/11112021-peaklist/phrma_urine_F_89.mzXML:scan:396	mzspec:GNPS:GNPS-ALKYLAMINES-LIBRARY:accession:CCMSLIB00016350320	CCMSLIB00016350320	10090|Mus musculus	urine	NA	0.931389	6	0
Isoleucine_2-Hydroxypropanal	mzspec:MSV000088436:peak/11112021-peaklist/phrma_urine_F_89.mzXML:scan:396	mzspec:GNPS:GNPS-ALKYLAMINES-LIBRARY:accession:CCMSLIB00016350321	CCMSLIB00016350321	10090|Mus musculus	urine	NA	0.932052	4	0
Isoleucine_hydroxyacetone	mzspec:MSV000088436:peak/11112021-peaklist/phrma_urine_F_89.mzXML:scan:396	mzspec:GNPS:GNPS-ALKYLAMINES-LIBRARY:accession:CCMSLIB00016355429	CCMSLIB00016355429	10090|Mus musculus	urine	NA	0.895916	5	0
Isoleucine_hydroxyacetone	mzspec:MSV000088436:peak/11112021-peaklist/phrma_urine_F_89.mzXML:scan:396	mzspec:GNPS:GNPS-ALKYLAMINES-LIBRARY:accession:CCMSLIB00016355429	CCMSLIB00016355429	10090|Mus musculus	urine	NA	0.895916	5	0
Isoleucine_2-Hydroxypropanal	mzspec:MSV000088436:peak/11112021-peaklist/phrma_urine_F_89.mzXML:scan:396	mzspec:GNPS:GNPS-ALKYLAMINES-LIBRARY:accession:CCMSLIB00016350319	CCMSLIB00016350319	10090|Mus musculus	urine	NA	0.932798	5	0
Isoleucine_2-Hydroxypropanal	mzspec:MSV000088436:peak/11112021-peaklist/phrma_urine_F_89.mzXML:scan:396	mzspec:GNPS:GNPS-ALKYLAMINES-LIBRARY:accession:CCMSLIB00016350320	CCMSLIB00016350320	10090|Mus musculus	urine	NA	0.931389	6	0
Isoleucine_2-Hydroxypropanal	mzspec:MSV000088436:peak/11112021-peaklist/phrma_urine_F_89.mzXML:scan:396	mzspec:GNPS:GNPS-ALKYLAMINES-LIBRARY:accession:CCMSLIB00016350321	CCMSLIB00016350321	10090|Mus musculus	urine	NA	0.932052	4	0
Isoleucine_hydroxyacetone	mzspec:MSV000088436:peak/11112021-peaklist/phrma_urine_F_89.mzXML:scan:396	mzspec:GNPS:GNPS-ALKYLAMINES-LIBRARY:accession:CCMSLIB00016355429	CCMSLIB00016355429	10090|Mus musculus	urine	NA	0.895916	5	0
Isoleucine_hydroxyacetone	mzspec:MSV000088436:peak/11112021-peaklist/phrma_urine_F_89.mzXML:scan:396	mzspec:GNPS:GNPS-ALKYLAMINES-LIBRARY:accession:CCMSLIB00016355429	CCMSLIB00016355429	10090|Mus musculus	urine	NA	0.895916	5	0
Isoleucine_2-Hydroxypropanal	mzspec:MSV000088436:peak/11112021-peaklist/phrma_urine_F_89.mzXML:scan:396	mzspec:GNPS:GNPS-ALKYLAMINES-LIBRARY:accession:CCMSLIB00016350319	CCMSLIB00016350319	10090|Mus musculus	urine	NA	0.932798	5	0
Isoleucine_2-Hydroxypropanal	mzspec:MSV000088436:peak/11112021-peaklist/phrma_urine_F_89.mzXML:scan:396	mzspec:GNPS:GNPS-ALKYLAMINES-LIBRARY:accession:CCMSLIB00016350320	CCMSLIB00016350320	10090|Mus musculus	urine	NA	0.931389	6	0
Isoleucine_2-Hydroxypropanal	mzspec:MSV000088436:peak/11112021-peaklist/phrma_urine_F_89.mzXML:scan:396	mzspec:GNPS:GNPS-ALKYLAMINES-LIBRARY:accession:CCMSLIB00016350321	CCMSLIB00016350321	10090|Mus musculus	urine	NA	0.932052	4	0
Isoleucine_hydroxyacetone	mzspec:MSV000088436:peak/11112021-peaklist/phrma_urine_F_89.mzXML:scan:396	mzspec:GNPS:GNPS-ALKYLAMINES-LIBRARY:accession:CCMSLIB00016355429	CCMSLIB00016355429	10090|Mus musculus	urine	NA	0.895916	5	0
Isoleucine_hydroxyacetone	mzspec:MSV000088436:peak/11112021-peaklist/phrma_urine_F_89.mzXML:scan:396	mzspec:GNPS:GNPS-ALKYLAMINES-LIBRARY:accession:CCMSLIB00016355429	CCMSLIB00016355429	10090|Mus musculus	urine	NA	0.895916	5	0
Isoleucine_2-Hydroxypropanal	mzspec:MSV000088436:peak/11112021-peaklist/phrma_urine_F_89.mzXML:scan:396	mzspec:GNPS:GNPS-ALKYLAMINES-LIBRARY:accession:CCMSLIB00016350319	CCMSLIB00016350319	10090|Mus musculus	urine	NA	0.932798	5	0
Isoleucine_2-Hydroxypropanal	mzspec:MSV000088436:peak/11112021-peaklist/phrma_urine_F_89.mzXML:scan:396	mzspec:GNPS:GNPS-ALKYLAMINES-LIBRARY:accession:CCMSLIB00016350320	CCMSLIB00016350320	10090|Mus musculus	urine	NA	0.931389	6	0
Isoleucine_2-Hydroxypropanal	mzspec:MSV000088436:peak/11112021-peaklist/phrma_urine_F_89.mzXML:scan:396	mzspec:GNPS:GNPS-ALKYLAMINES-LIBRARY:accession:CCMSLIB00016350321	CCMSLIB00016350321	10090|Mus musculus	urine	NA	0.932052	4	0
Isoleucine_hydroxyacetone	mzspec:MSV000088436:peak/11112021-peaklist/phrma_urine_F_89.mzXML:scan:396	mzspec:GNPS:GNPS-ALKYLAMINES-LIBRARY:accession:CCMSLIB00016355429	CCMSLIB00016355429	10090|Mus musculus	urine	NA	0.895916	5	0
Isoleucine_hydroxyacetone	mzspec:MSV000088436:peak/11112021-peaklist/phrma_urine_F_89.mzXML:scan:396	mzspec:GNPS:GNPS-ALKYLAMINES-LIBRARY:accession:CCMSLIB00016355429	CCMSLIB00016355429	10090|Mus musculus	urine	NA	0.895916	5	0
Isoleucine_2-Hydroxypropanal	mzspec:MSV000088436:peak/11112021-peaklist/phrma_urine_F_89.mzXML:scan:396	mzspec:GNPS:GNPS-ALKYLAMINES-LIBRARY:accession:CCMSLIB00016350319	CCMSLIB00016350319	10090|Mus musculus	urine	NA	0.932798	5	0
Isoleucine_2-Hydroxypropanal	mzspec:MSV000088436:peak/11112021-peaklist/phrma_urine_F_89.mzXML:scan:396	mzspec:GNPS:GNPS-ALKYLAMINES-LIBRARY:accession:CCMSLIB00016350320	CCMSLIB00016350320	10090|Mus musculus	urine	NA	0.931389	6	0
Isoleucine_2-Hydroxypropanal	mzspec:MSV000088436:peak/11112021-peaklist/phrma_urine_F_89.mzXML:scan:396	mzspec:GNPS:GNPS-ALKYLAMINES-LIBRARY:accession:CCMSLIB00016350321	CCMSLIB00016350321	10090|Mus musculus	urine	NA	0.932052	4	0
Isoleucine_hydroxyacetone	mzspec:MSV000088436:peak/11112021-peaklist/phrma_urine_F_89.mzXML:scan:396	mzspec:GNPS:GNPS-ALKYLAMINES-LIBRARY:accession:CCMSLIB00016355429	CCMSLIB00016355429	10090|Mus musculus	urine	NA	0.895916	5	0
Isoleucine_hydroxyacetone	mzspec:MSV000088436:peak/11112021-peaklist/phrma_urine_F_89.mzXML:scan:396	mzspec:GNPS:GNPS-ALKYLAMINES-LIBRARY:accession:CCMSLIB00016355429	CCMSLIB00016355429	10090|Mus musculus	urine	NA	0.895916	5	0
Isoleucine_2-Hydroxypropanal	mzspec:MSV000088436:peak/11112021-peaklist/phrma_urine_F_89.mzXML:scan:396	mzspec:GNPS:GNPS-ALKYLAMINES-LIBRARY:accession:CCMSLIB00016350319	CCMSLIB00016350319	10090|Mus musculus	urine	NA	0.932798	5	0
Isoleucine_2-Hydroxypropanal	mzspec:MSV000088436:peak/11112021-peaklist/phrma_urine_F_89.mzXML:scan:396	mzspec:GNPS:GNPS-ALKYLAMINES-LIBRARY:accession:CCMSLIB00016350320	CCMSLIB00016350320	10090|Mus musculus	urine	NA	0.931389	6	0
Isoleucine_2-Hydroxypropanal	mzspec:MSV000088436:peak/11112021-peaklist/phrma_urine_F_89.mzXML:scan:396	mzspec:GNPS:GNPS-ALKYLAMINES-LIBRARY:accession:CCMSLIB00016350321	CCMSLIB00016350321	10090|Mus musculus	urine	NA	0.932052	4	0
Isoleucine_hydroxyacetone	mzspec:MSV000088436:peak/11112021-peaklist/phrma_urine_F_89.mzXML:scan:396	mzspec:GNPS:GNPS-ALKYLAMINES-LIBRARY:accession:CCMSLIB00016355429	CCMSLIB00016355429	10090|Mus musculus	urine	NA	0.895916	5	0
Isoleucine_hydroxyacetone	mzspec:MSV000088436:peak/11112021-peaklist/phrma_urine_F_89.mzXML:scan:396	mzspec:GNPS:GNPS-ALKYLAMINES-LIBRARY:accession:CCMSLIB00016355429	CCMSLIB00016355429	10090|Mus musculus	urine	NA	0.895916	5	0
Isoleucine_2-Hydroxypropanal	mzspec:MSV000088436:peak/11112021-peaklist/phrma_urine_F_89.mzXML:scan:396	mzspec:GNPS:GNPS-ALKYLAMINES-LIBRARY:accession:CCMSLIB00016350319	CCMSLIB00016350319	10090|Mus musculus	urine	NA	0.932798	5	0
Isoleucine_2-Hydroxypropanal	mzspec:MSV000088436:peak/11112021-peaklist/phrma_urine_F_89.mzXML:scan:396	mzspec:GNPS:GNPS-ALKYLAMINES-LIBRARY:accession:CCMSLIB00016350320	CCMSLIB00016350320	10090|Mus musculus	urine	NA	0.931389	6	0
Isoleucine_2-Hydroxypropanal	mzspec:MSV000088436:peak/11112021-peaklist/phrma_urine_F_89.mzXML:scan:396	mzspec:GNPS:GNPS-ALKYLAMINES-LIBRARY:accession:CCMSLIB00016350321	CCMSLIB00016350321	10090|Mus musculus	urine	NA	0.932052	4	0
Isoleucine_hydroxyacetone	mzspec:MSV000088436:peak/11112021-peaklist/phrma_urine_F_89.mzXML:scan:396	mzspec:GNPS:GNPS-ALKYLAMINES-LIBRARY:accession:CCMSLIB00016355429	CCMSLIB00016355429	10090|Mus musculus	urine	NA	0.895916	5	0
Isoleucine_hydroxyacetone	mzspec:MSV000088436:peak/11112021-peaklist/phrma_urine_F_89.mzXML:scan:396	mzspec:GNPS:GNPS-ALKYLAMINES-LIBRARY:accession:CCMSLIB00016355429	CCMSLIB00016355429	10090|Mus musculus	urine	NA	0.895916	5	0
Isoleucine_2-Hydroxypropanal	mzspec:MSV000088436:peak/11112021-peaklist/phrma_urine_F_89.mzXML:scan:396	mzspec:GNPS:GNPS-ALKYLAMINES-LIBRARY:accession:CCMSLIB00016350319	CCMSLIB00016350319	10090|Mus musculus	urine	NA	0.932798	5	0
Isoleucine_2-Hydroxypropanal	mzspec:MSV000088436:peak/11112021-peaklist/phrma_urine_F_89.mzXML:scan:396	mzspec:GNPS:GNPS-ALKYLAMINES-LIBRARY:accession:CCMSLIB00016350320	CCMSLIB00016350320	10090|Mus musculus	urine	NA	0.931389	6	0
Isoleucine_2-Hydroxypropanal	mzspec:MSV000088436:peak/11112021-peaklist/phrma_urine_F_89.mzXML:scan:396	mzspec:GNPS:GNPS-ALKYLAMINES-LIBRARY:accession:CCMSLIB00016350321	CCMSLIB00016350321	10090|Mus musculus	urine	NA	0.932052	4	0
Isoleucine_hydroxyacetone	mzspec:MSV000088436:peak/11112021-peaklist/phrma_urine_F_89.mzXML:scan:396	mzspec:GNPS:GNPS-ALKYLAMINES-LIBRARY:accession:CCMSLIB00016355429	CCMSLIB00016355429	10090|Mus musculus	urine	NA	0.895916	5	0
Isoleucine_hydroxyacetone	mzspec:MSV000088436:peak/11112021-peaklist/phrma_urine_F_89.mzXML:scan:396	mzspec:GNPS:GNPS-ALKYLAMINES-LIBRARY:accession:CCMSLIB00016355429	CCMSLIB00016355429	10090|Mus musculus	urine	NA	0.895916	5	0
Isoleucine_2-Hydroxypropanal	mzspec:MSV000088436:peak/11112021-peaklist/phrma_urine_F_89.mzXML:scan:396	mzspec:GNPS:GNPS-ALKYLAMINES-LIBRARY:accession:CCMSLIB00016350319	CCMSLIB00016350319	10090|Mus musculus	urine	NA	0.932798	5	0
Isoleucine_2-Hydroxypropanal	mzspec:MSV000088436:peak/11112021-peaklist/phrma_urine_F_89.mzXML:scan:396	mzspec:GNPS:GNPS-ALKYLAMINES-LIBRARY:accession:CCMSLIB00016350320	CCMSLIB00016350320	10090|Mus musculus	urine	NA	0.931389	6	0
Isoleucine_2-Hydroxypropanal	mzspec:MSV000088436:peak/11112021-peaklist/phrma_urine_F_89.mzXML:scan:396	mzspec:GNPS:GNPS-ALKYLAMINES-LIBRARY:accession:CCMSLIB00016350321	CCMSLIB00016350321	10090|Mus musculus	urine	NA	0.932052	4	0
Isoleucine_hydroxyacetone	mzspec:MSV000088436:peak/11112021-peaklist/phrma_urine_F_89.mzXML:scan:396	mzspec:GNPS:GNPS-ALKYLAMINES-LIBRARY:accession:CCMSLIB00016355429	CCMSLIB00016355429	10090|Mus musculus	urine	NA	0.895916	5	0
Isoleucine_hydroxyacetone	mzspec:MSV000088436:peak/11112021-peaklist/phrma_urine_F_89.mzXML:scan:396	mzspec:GNPS:GNPS-ALKYLAMINES-LIBRARY:accession:CCMSLIB00016355429	CCMSLIB00016355429	10090|Mus musculus	urine	NA	0.895916	5	0
Isoleucine_2-Hydroxypropanal	mzspec:MSV000088436:peak/11112021-peaklist/phrma_urine_F_89.mzXML:scan:396	mzspec:GNPS:GNPS-ALKYLAMINES-LIBRARY:accession:CCMSLIB00016350319	CCMSLIB00016350319	10090|Mus musculus	urine	NA	0.932798	5	0
Isoleucine_2-Hydroxypropanal	mzspec:MSV000088436:peak/11112021-peaklist/phrma_urine_F_89.mzXML:scan:396	mzspec:GNPS:GNPS-ALKYLAMINES-LIBRARY:accession:CCMSLIB00016350320	CCMSLIB00016350320	10090|Mus musculus	urine	NA	0.931389	6	0
Isoleucine_2-Hydroxypropanal	mzspec:MSV000088436:peak/11112021-peaklist/phrma_urine_F_89.mzXML:scan:396	mzspec:GNPS:GNPS-ALKYLAMINES-LIBRARY:accession:CCMSLIB00016350321	CCMSLIB00016350321	10090|Mus musculus	urine	NA	0.932052	4	0
Isoleucine_hydroxyacetone	mzspec:MSV000088436:peak/11112021-peaklist/phrma_urine_F_89.mzXML:scan:396	mzspec:GNPS:GNPS-ALKYLAMINES-LIBRARY:accession:CCMSLIB00016355429	CCMSLIB00016355429	10090|Mus musculus	urine	NA	0.895916	5	0
Isoleucine_hydroxyacetone	mzspec:MSV000088436:peak/11112021-peaklist/phrma_urine_F_89.mzXML:scan:396	mzspec:GNPS:GNPS-ALKYLAMINES-LIBRARY:accession:CCMSLIB00016355429	CCMSLIB00016355429	10090|Mus musculus	urine	NA	0.895916	5	0
Isoleucine_2-Hydroxypropanal	mzspec:MSV000088436:peak/11112021-peaklist/phrma_urine_F_89.mzXML:scan:396	mzspec:GNPS:GNPS-ALKYLAMINES-LIBRARY:accession:CCMSLIB00016350319	CCMSLIB00016350319	10090|Mus musculus	urine	NA	0.932798	5	0
Isoleucine_2-Hydroxypropanal	mzspec:MSV000088436:peak/11112021-peaklist/phrma_urine_F_89.mzXML:scan:396	mzspec:GNPS:GNPS-ALKYLAMINES-LIBRARY:accession:CCMSLIB00016350320	CCMSLIB00016350320	10090|Mus musculus	urine	NA	0.931389	6	0
Isoleucine_2-Hydroxypropanal	mzspec:MSV000088436:peak/11112021-peaklist/phrma_urine_F_89.mzXML:scan:396	mzspec:GNPS:GNPS-ALKYLAMINES-LIBRARY:accession:CCMSLIB00016350321	CCMSLIB00016350321	10090|Mus musculus	urine	NA	0.932052	4	0
Isoleucine_hydroxyacetone	mzspec:MSV000088436:peak/11112021-peaklist/phrma_urine_F_89.mzXML:scan:396	mzspec:GNPS:GNPS-ALKYLAMINES-LIBRARY:accession:CCMSLIB00016355429	CCMSLIB00016355429	10090|Mus musculus	urine	NA	0.895916	5	0
Isoleucine_hydroxyacetone	mzspec:MSV000088436:peak/11112021-peaklist/phrma_urine_F_89.mzXML:scan:396	mzspec:GNPS:GNPS-ALKYLAMINES-LIBRARY:accession:CCMSLIB00016355429	CCMSLIB00016355429	10090|Mus musculus	urine	NA	0.895916	5	0
Isoleucine_2-Hydroxypropanal	mzspec:MSV000088436:peak/11112021-peaklist/phrma_urine_F_89.mzXML:scan:396	mzspec:GNPS:GNPS-ALKYLAMINES-LIBRARY:accession:CCMSLIB00016350319	CCMSLIB00016350319	10090|Mus musculus	urine	NA	0.932798	5	0
Isoleucine_2-Hydroxypropanal	mzspec:MSV000088436:peak/11112021-peaklist/phrma_urine_F_89.mzXML:scan:396	mzspec:GNPS:GNPS-ALKYLAMINES-LIBRARY:accession:CCMSLIB00016350320	CCMSLIB00016350320	10090|Mus musculus	urine	NA	0.931389	6	0
Isoleucine_2-Hydroxypropanal	mzspec:MSV000088436:peak/11112021-peaklist/phrma_urine_F_89.mzXML:scan:396	mzspec:GNPS:GNPS-ALKYLAMINES-LIBRARY:accession:CCMSLIB00016350321	CCMSLIB00016350321	10090|Mus musculus	urine	NA	0.932052	4	0
Isoleucine_hydroxyacetone	mzspec:MSV000088436:peak/11112021-peaklist/phrma_urine_F_89.mzXML:scan:396	mzspec:GNPS:GNPS-ALKYLAMINES-LIBRARY:accession:CCMSLIB00016355429	CCMSLIB00016355429	10090|Mus musculus	urine	NA	0.895916	5	0
Isoleucine_hydroxyacetone	mzspec:MSV000088436:peak/11112021-peaklist/phrma_urine_F_89.mzXML:scan:396	mzspec:GNPS:GNPS-ALKYLAMINES-LIBRARY:accession:CCMSLIB00016355429	CCMSLIB00016355429	10090|Mus musculus	urine	NA	0.895916	5	0
Cysteamine_Alpha-hexylcinnamaldehyde	mzspec:MSV000088436:peak/11112021-peaklist/phrma_urine_F_89.mzXML:scan:4553	mzspec:GNPS:GNPS-ALKYLAMINES-LIBRARY:accession:CCMSLIB00016356627	CCMSLIB00016356627	10090|Mus musculus	urine	NA	0.851087	4	0
Cysteamine_Alpha-hexylcinnamaldehyde	mzspec:MSV000088436:peak/11112021-peaklist/phrma_urine_F_89.mzXML:scan:4553	mzspec:GNPS:GNPS-ALKYLAMINES-LIBRARY:accession:CCMSLIB00016356627	CCMSLIB00016356627	10090|Mus musculus	urine	NA	0.851087	4	0
Cysteamine_Alpha-hexylcinnamaldehyde	mzspec:MSV000088436:peak/11112021-peaklist/phrma_urine_F_89.mzXML:scan:4553	mzspec:GNPS:GNPS-ALKYLAMINES-LIBRARY:accession:CCMSLIB00016356627	CCMSLIB00016356627	10090|Mus musculus	urine	NA	0.851087	4	0
Cysteamine_Alpha-hexylcinnamaldehyde	mzspec:MSV000088436:peak/11112021-peaklist/phrma_urine_F_89.mzXML:scan:4553	mzspec:GNPS:GNPS-ALKYLAMINES-LIBRARY:accession:CCMSLIB00016356627	CCMSLIB00016356627	10090|Mus musculus	urine	NA	0.851087	4	0
Phenylalanine_2-Hydroxypropanal	mzspec:MSV000088436:peak/11112021-peaklist/phrma_urine_F_89.mzXML:scan:665	mzspec:GNPS:GNPS-ALKYLAMINES-LIBRARY:accession:CCMSLIB00016350336	CCMSLIB00016350336	10090|Mus musculus	urine	NA	0.885124	4	0
Phenylalanine_2-Hydroxypropanal	mzspec:MSV000088436:peak/11112021-peaklist/phrma_urine_F_89.mzXML:scan:665	mzspec:GNPS:GNPS-ALKYLAMINES-LIBRARY:accession:CCMSLIB00016350337	CCMSLIB00016350337	10090|Mus musculus	urine	NA	0.879756	4	0
Phenylalanine_2-Hydroxypropanal	mzspec:MSV000088436:peak/11112021-peaklist/phrma_urine_F_89.mzXML:scan:665	mzspec:GNPS:GNPS-ALKYLAMINES-LIBRARY:accession:CCMSLIB00016350336	CCMSLIB00016350336	10090|Mus musculus	urine	NA	0.885124	4	0
Phenylalanine_2-Hydroxypropanal	mzspec:MSV000088436:peak/11112021-peaklist/phrma_urine_F_89.mzXML:scan:665	mzspec:GNPS:GNPS-ALKYLAMINES-LIBRARY:accession:CCMSLIB00016350337	CCMSLIB00016350337	10090|Mus musculus	urine	NA	0.879756	4	0
Phenylalanine_2-Hydroxypropanal	mzspec:MSV000088436:peak/11112021-peaklist/phrma_urine_F_89.mzXML:scan:665	mzspec:GNPS:GNPS-ALKYLAMINES-LIBRARY:accession:CCMSLIB00016350336	CCMSLIB00016350336	10090|Mus musculus	urine	NA	0.885124	4	0
Phenylalanine_2-Hydroxypropanal	mzspec:MSV000088436:peak/11112021-peaklist/phrma_urine_F_89.mzXML:scan:665	mzspec:GNPS:GNPS-ALKYLAMINES-LIBRARY:accession:CCMSLIB00016350337	CCMSLIB00016350337	10090|Mus musculus	urine	NA	0.879756	4	0
Phenylalanine_2-Hydroxypropanal	mzspec:MSV000088436:peak/11112021-peaklist/phrma_urine_F_89.mzXML:scan:665	mzspec:GNPS:GNPS-ALKYLAMINES-LIBRARY:accession:CCMSLIB00016350336	CCMSLIB00016350336	10090|Mus musculus	urine	NA	0.885124	4	0
Phenylalanine_2-Hydroxypropanal	mzspec:MSV000088436:peak/11112021-peaklist/phrma_urine_F_89.mzXML:scan:665	mzspec:GNPS:GNPS-ALKYLAMINES-LIBRARY:accession:CCMSLIB00016350337	CCMSLIB00016350337	10090|Mus musculus	urine	NA	0.879756	4	0
Cysteamine_Alpha-hexylcinnamaldehyde	mzspec:MSV000088436:peak/11112021-peaklist/phrma_urine_F_90.mzXML:scan:4994	mzspec:GNPS:GNPS-ALKYLAMINES-LIBRARY:accession:CCMSLIB00016356627	CCMSLIB00016356627	10090|Mus musculus	urine	NA	0.880654	4	0
Cysteamine_Alpha-hexylcinnamaldehyde	mzspec:MSV000088436:peak/11112021-peaklist/phrma_urine_F_90.mzXML:scan:4994	mzspec:GNPS:GNPS-ALKYLAMINES-LIBRARY:accession:CCMSLIB00016356627	CCMSLIB00016356627	10090|Mus musculus	urine	NA	0.880654	4	0
Cysteamine_Alpha-hexylcinnamaldehyde	mzspec:MSV000088436:peak/11112021-peaklist/phrma_urine_F_90.mzXML:scan:4994	mzspec:GNPS:GNPS-ALKYLAMINES-LIBRARY:accession:CCMSLIB00016356627	CCMSLIB00016356627	10090|Mus musculus	urine	NA	0.880654	4	0
Cysteamine_Alpha-hexylcinnamaldehyde	mzspec:MSV000088436:peak/11112021-peaklist/phrma_urine_F_90.mzXML:scan:4994	mzspec:GNPS:GNPS-ALKYLAMINES-LIBRARY:accession:CCMSLIB00016356627	CCMSLIB00016356627	10090|Mus musculus	urine	NA	0.880654	4	0
Phenylalanine_2-Hydroxypropanal	mzspec:MSV000088436:peak/11112021-peaklist/phrma_urine_F_90.mzXML:scan:586	mzspec:GNPS:GNPS-ALKYLAMINES-LIBRARY:accession:CCMSLIB00016350336	CCMSLIB00016350336	10090|Mus musculus	urine	NA	0.932921	4	0
Phenylalanine_2-Hydroxypropanal	mzspec:MSV000088436:peak/11112021-peaklist/phrma_urine_F_90.mzXML:scan:586	mzspec:GNPS:GNPS-ALKYLAMINES-LIBRARY:accession:CCMSLIB00016350337	CCMSLIB00016350337	10090|Mus musculus	urine	NA	0.928149	4	0
Phenylalanine_2-Hydroxypropanal	mzspec:MSV000088436:peak/11112021-peaklist/phrma_urine_F_90.mzXML:scan:586	mzspec:GNPS:GNPS-ALKYLAMINES-LIBRARY:accession:CCMSLIB00016350336	CCMSLIB00016350336	10090|Mus musculus	urine	NA	0.932921	4	0
Phenylalanine_2-Hydroxypropanal	mzspec:MSV000088436:peak/11112021-peaklist/phrma_urine_F_90.mzXML:scan:586	mzspec:GNPS:GNPS-ALKYLAMINES-LIBRARY:accession:CCMSLIB00016350337	CCMSLIB00016350337	10090|Mus musculus	urine	NA	0.928149	4	0
Phenylalanine_2-Hydroxypropanal	mzspec:MSV000088436:peak/11112021-peaklist/phrma_urine_F_90.mzXML:scan:586	mzspec:GNPS:GNPS-ALKYLAMINES-LIBRARY:accession:CCMSLIB00016350336	CCMSLIB00016350336	10090|Mus musculus	urine	NA	0.932921	4	0
Phenylalanine_2-Hydroxypropanal	mzspec:MSV000088436:peak/11112021-peaklist/phrma_urine_F_90.mzXML:scan:586	mzspec:GNPS:GNPS-ALKYLAMINES-LIBRARY:accession:CCMSLIB00016350337	CCMSLIB00016350337	10090|Mus musculus	urine	NA	0.928149	4	0
Phenylalanine_2-Hydroxypropanal	mzspec:MSV000088436:peak/11112021-peaklist/phrma_urine_F_90.mzXML:scan:586	mzspec:GNPS:GNPS-ALKYLAMINES-LIBRARY:accession:CCMSLIB00016350336	CCMSLIB00016350336	10090|Mus musculus	urine	NA	0.932921	4	0
Phenylalanine_2-Hydroxypropanal	mzspec:MSV000088436:peak/11112021-peaklist/phrma_urine_F_90.mzXML:scan:586	mzspec:GNPS:GNPS-ALKYLAMINES-LIBRARY:accession:CCMSLIB00016350337	CCMSLIB00016350337	10090|Mus musculus	urine	NA	0.928149	4	0
Cysteamine_Alpha-hexylcinnamaldehyde	mzspec:MSV000088436:peak/11112021-peaklist/phrma_urine_F_91.mzXML:scan:3867	mzspec:GNPS:GNPS-ALKYLAMINES-LIBRARY:accession:CCMSLIB00016356627	CCMSLIB00016356627	10090|Mus musculus	urine	NA	0.828023	4	0
Cysteamine_Alpha-hexylcinnamaldehyde	mzspec:MSV000088436:peak/11112021-peaklist/phrma_urine_F_91.mzXML:scan:3867	mzspec:GNPS:GNPS-ALKYLAMINES-LIBRARY:accession:CCMSLIB00016356627	CCMSLIB00016356627	10090|Mus musculus	urine	NA	0.828023	4	0
Cysteamine_Alpha-hexylcinnamaldehyde	mzspec:MSV000088436:peak/11112021-peaklist/phrma_urine_F_91.mzXML:scan:3867	mzspec:GNPS:GNPS-ALKYLAMINES-LIBRARY:accession:CCMSLIB00016356627	CCMSLIB00016356627	10090|Mus musculus	urine	NA	0.828023	4	0
Cysteamine_Alpha-hexylcinnamaldehyde	mzspec:MSV000088436:peak/11112021-peaklist/phrma_urine_F_91.mzXML:scan:3867	mzspec:GNPS:GNPS-ALKYLAMINES-LIBRARY:accession:CCMSLIB00016356627	CCMSLIB00016356627	10090|Mus musculus	urine	NA	0.828023	4	0
Phenylalanine_2-Hydroxypropanal	mzspec:MSV000088436:peak/11112021-peaklist/phrma_urine_F_91.mzXML:scan:552	mzspec:GNPS:GNPS-ALKYLAMINES-LIBRARY:accession:CCMSLIB00016350336	CCMSLIB00016350336	10090|Mus musculus	urine	NA	0.879001	4	0
Phenylalanine_2-Hydroxypropanal	mzspec:MSV000088436:peak/11112021-peaklist/phrma_urine_F_91.mzXML:scan:552	mzspec:GNPS:GNPS-ALKYLAMINES-LIBRARY:accession:CCMSLIB00016350337	CCMSLIB00016350337	10090|Mus musculus	urine	NA	0.87263	4	0
Phenylalanine_2-Hydroxypropanal	mzspec:MSV000088436:peak/11112021-peaklist/phrma_urine_F_91.mzXML:scan:552	mzspec:GNPS:GNPS-ALKYLAMINES-LIBRARY:accession:CCMSLIB00016350336	CCMSLIB00016350336	10090|Mus musculus	urine	NA	0.879001	4	0
Phenylalanine_2-Hydroxypropanal	mzspec:MSV000088436:peak/11112021-peaklist/phrma_urine_F_91.mzXML:scan:552	mzspec:GNPS:GNPS-ALKYLAMINES-LIBRARY:accession:CCMSLIB00016350337	CCMSLIB00016350337	10090|Mus musculus	urine	NA	0.87263	4	0
Phenylalanine_2-Hydroxypropanal	mzspec:MSV000088436:peak/11112021-peaklist/phrma_urine_F_91.mzXML:scan:552	mzspec:GNPS:GNPS-ALKYLAMINES-LIBRARY:accession:CCMSLIB00016350336	CCMSLIB00016350336	10090|Mus musculus	urine	NA	0.879001	4	0
Phenylalanine_2-Hydroxypropanal	mzspec:MSV000088436:peak/11112021-peaklist/phrma_urine_F_91.mzXML:scan:552	mzspec:GNPS:GNPS-ALKYLAMINES-LIBRARY:accession:CCMSLIB00016350337	CCMSLIB00016350337	10090|Mus musculus	urine	NA	0.87263	4	0
Phenylalanine_2-Hydroxypropanal	mzspec:MSV000088436:peak/11112021-peaklist/phrma_urine_F_91.mzXML:scan:552	mzspec:GNPS:GNPS-ALKYLAMINES-LIBRARY:accession:CCMSLIB00016350336	CCMSLIB00016350336	10090|Mus musculus	urine	NA	0.879001	4	0
Phenylalanine_2-Hydroxypropanal	mzspec:MSV000088436:peak/11112021-peaklist/phrma_urine_F_91.mzXML:scan:552	mzspec:GNPS:GNPS-ALKYLAMINES-LIBRARY:accession:CCMSLIB00016350337	CCMSLIB00016350337	10090|Mus musculus	urine	NA	0.87263	4	0
6-aminocaproic acid_Propanal	mzspec:MSV000088436:peak/11112021-peaklist/phrma_urine_F_92.mzXML:scan:298	mzspec:GNPS:GNPS-ALKYLAMINES-LIBRARY:accession:CCMSLIB00016345263	CCMSLIB00016345263	10090|Mus musculus	urine	NA	0.840266	4	0
6-aminocaproic acid_Propanal	mzspec:MSV000088436:peak/11112021-peaklist/phrma_urine_F_92.mzXML:scan:298	mzspec:GNPS:GNPS-ALKYLAMINES-LIBRARY:accession:CCMSLIB00016345264	CCMSLIB00016345264	10090|Mus musculus	urine	NA	0.839412	4	0
6-aminocaproic acid_Propanal	mzspec:MSV000088436:peak/11112021-peaklist/phrma_urine_F_92.mzXML:scan:298	mzspec:GNPS:GNPS-ALKYLAMINES-LIBRARY:accession:CCMSLIB00016345263	CCMSLIB00016345263	10090|Mus musculus	urine	NA	0.840266	4	0
6-aminocaproic acid_Propanal	mzspec:MSV000088436:peak/11112021-peaklist/phrma_urine_F_92.mzXML:scan:298	mzspec:GNPS:GNPS-ALKYLAMINES-LIBRARY:accession:CCMSLIB00016345264	CCMSLIB00016345264	10090|Mus musculus	urine	NA	0.839412	4	0
6-aminocaproic acid_Propanal	mzspec:MSV000088436:peak/11112021-peaklist/phrma_urine_F_92.mzXML:scan:298	mzspec:GNPS:GNPS-ALKYLAMINES-LIBRARY:accession:CCMSLIB00016345263	CCMSLIB00016345263	10090|Mus musculus	urine	NA	0.840266	4	0
6-aminocaproic acid_Propanal	mzspec:MSV000088436:peak/11112021-peaklist/phrma_urine_F_92.mzXML:scan:298	mzspec:GNPS:GNPS-ALKYLAMINES-LIBRARY:accession:CCMSLIB00016345264	CCMSLIB00016345264	10090|Mus musculus	urine	NA	0.839412	4	0
6-aminocaproic acid_Propanal	mzspec:MSV000088436:peak/11112021-peaklist/phrma_urine_F_92.mzXML:scan:298	mzspec:GNPS:GNPS-ALKYLAMINES-LIBRARY:accession:CCMSLIB00016345263	CCMSLIB00016345263	10090|Mus musculus	urine	NA	0.840266	4	0
6-aminocaproic acid_Propanal	mzspec:MSV000088436:peak/11112021-peaklist/phrma_urine_F_92.mzXML:scan:298	mzspec:GNPS:GNPS-ALKYLAMINES-LIBRARY:accession:CCMSLIB00016345264	CCMSLIB00016345264	10090|Mus musculus	urine	NA	0.839412	4	0
Cysteamine_Alpha-hexylcinnamaldehyde	mzspec:MSV000088436:peak/11112021-peaklist/phrma_urine_F_92.mzXML:scan:4274	mzspec:GNPS:GNPS-ALKYLAMINES-LIBRARY:accession:CCMSLIB00016356627	CCMSLIB00016356627	10090|Mus musculus	urine	NA	0.856416	4	0
Cysteamine_Alpha-hexylcinnamaldehyde	mzspec:MSV000088436:peak/11112021-peaklist/phrma_urine_F_92.mzXML:scan:4274	mzspec:GNPS:GNPS-ALKYLAMINES-LIBRARY:accession:CCMSLIB00016356627	CCMSLIB00016356627	10090|Mus musculus	urine	NA	0.856416	4	0
Cysteamine_Alpha-hexylcinnamaldehyde	mzspec:MSV000088436:peak/11112021-peaklist/phrma_urine_F_92.mzXML:scan:4274	mzspec:GNPS:GNPS-ALKYLAMINES-LIBRARY:accession:CCMSLIB00016356627	CCMSLIB00016356627	10090|Mus musculus	urine	NA	0.856416	4	0
Cysteamine_Alpha-hexylcinnamaldehyde	mzspec:MSV000088436:peak/11112021-peaklist/phrma_urine_F_92.mzXML:scan:4274	mzspec:GNPS:GNPS-ALKYLAMINES-LIBRARY:accession:CCMSLIB00016356627	CCMSLIB00016356627	10090|Mus musculus	urine	NA	0.856416	4	0
Phenylalanine_2-Hydroxypropanal	mzspec:MSV000088436:peak/11112021-peaklist/phrma_urine_F_92.mzXML:scan:544	mzspec:GNPS:GNPS-ALKYLAMINES-LIBRARY:accession:CCMSLIB00016350336	CCMSLIB00016350336	10090|Mus musculus	urine	NA	0.956474	4	0
Phenylalanine_2-Hydroxypropanal	mzspec:MSV000088436:peak/11112021-peaklist/phrma_urine_F_92.mzXML:scan:544	mzspec:GNPS:GNPS-ALKYLAMINES-LIBRARY:accession:CCMSLIB00016350337	CCMSLIB00016350337	10090|Mus musculus	urine	NA	0.951416	4	0
Phenylalanine_2-Hydroxypropanal	mzspec:MSV000088436:peak/11112021-peaklist/phrma_urine_F_92.mzXML:scan:544	mzspec:GNPS:GNPS-ALKYLAMINES-LIBRARY:accession:CCMSLIB00016350336	CCMSLIB00016350336	10090|Mus musculus	urine	NA	0.956474	4	0
Phenylalanine_2-Hydroxypropanal	mzspec:MSV000088436:peak/11112021-peaklist/phrma_urine_F_92.mzXML:scan:544	mzspec:GNPS:GNPS-ALKYLAMINES-LIBRARY:accession:CCMSLIB00016350337	CCMSLIB00016350337	10090|Mus musculus	urine	NA	0.951416	4	0
Phenylalanine_2-Hydroxypropanal	mzspec:MSV000088436:peak/11112021-peaklist/phrma_urine_F_92.mzXML:scan:544	mzspec:GNPS:GNPS-ALKYLAMINES-LIBRARY:accession:CCMSLIB00016350336	CCMSLIB00016350336	10090|Mus musculus	urine	NA	0.956474	4	0
Phenylalanine_2-Hydroxypropanal	mzspec:MSV000088436:peak/11112021-peaklist/phrma_urine_F_92.mzXML:scan:544	mzspec:GNPS:GNPS-ALKYLAMINES-LIBRARY:accession:CCMSLIB00016350337	CCMSLIB00016350337	10090|Mus musculus	urine	NA	0.951416	4	0
Phenylalanine_2-Hydroxypropanal	mzspec:MSV000088436:peak/11112021-peaklist/phrma_urine_F_92.mzXML:scan:544	mzspec:GNPS:GNPS-ALKYLAMINES-LIBRARY:accession:CCMSLIB00016350336	CCMSLIB00016350336	10090|Mus musculus	urine	NA	0.956474	4	0
Phenylalanine_2-Hydroxypropanal	mzspec:MSV000088436:peak/11112021-peaklist/phrma_urine_F_92.mzXML:scan:544	mzspec:GNPS:GNPS-ALKYLAMINES-LIBRARY:accession:CCMSLIB00016350337	CCMSLIB00016350337	10090|Mus musculus	urine	NA	0.951416	4	0
Phenylalanine_2-Hydroxypropanal	mzspec:MSV000088436:peak/11112021-peaklist/phrma_urine_F_92.mzXML:scan:544	mzspec:GNPS:GNPS-ALKYLAMINES-LIBRARY:accession:CCMSLIB00016350336	CCMSLIB00016350336	10090|Mus musculus	urine	NA	0.956474	4	0
Phenylalanine_2-Hydroxypropanal	mzspec:MSV000088436:peak/11112021-peaklist/phrma_urine_F_92.mzXML:scan:544	mzspec:GNPS:GNPS-ALKYLAMINES-LIBRARY:accession:CCMSLIB00016350337	CCMSLIB00016350337	10090|Mus musculus	urine	NA	0.951416	4	0
Phenylalanine_2-Hydroxypropanal	mzspec:MSV000088436:peak/11112021-peaklist/phrma_urine_F_92.mzXML:scan:544	mzspec:GNPS:GNPS-ALKYLAMINES-LIBRARY:accession:CCMSLIB00016350336	CCMSLIB00016350336	10090|Mus musculus	urine	NA	0.956474	4	0
Phenylalanine_2-Hydroxypropanal	mzspec:MSV000088436:peak/11112021-peaklist/phrma_urine_F_92.mzXML:scan:544	mzspec:GNPS:GNPS-ALKYLAMINES-LIBRARY:accession:CCMSLIB00016350337	CCMSLIB00016350337	10090|Mus musculus	urine	NA	0.951416	4	0
Cysteamine_Alpha-hexylcinnamaldehyde	mzspec:MSV000088436:peak/11112021-peaklist/phrma_urine_F_93.mzXML:scan:36	mzspec:GNPS:GNPS-ALKYLAMINES-LIBRARY:accession:CCMSLIB00016356627	CCMSLIB00016356627	10090|Mus musculus	urine	NA	0.823025	4	0
Cysteamine_Alpha-hexylcinnamaldehyde	mzspec:MSV000088436:peak/11112021-peaklist/phrma_urine_F_93.mzXML:scan:36	mzspec:GNPS:GNPS-ALKYLAMINES-LIBRARY:accession:CCMSLIB00016356627	CCMSLIB00016356627	10090|Mus musculus	urine	NA	0.823025	4	0
Cysteamine_Alpha-hexylcinnamaldehyde	mzspec:MSV000088436:peak/11112021-peaklist/phrma_urine_F_93.mzXML:scan:36	mzspec:GNPS:GNPS-ALKYLAMINES-LIBRARY:accession:CCMSLIB00016356627	CCMSLIB00016356627	10090|Mus musculus	urine	NA	0.823025	4	0
Cysteamine_Alpha-hexylcinnamaldehyde	mzspec:MSV000088436:peak/11112021-peaklist/phrma_urine_F_93.mzXML:scan:36	mzspec:GNPS:GNPS-ALKYLAMINES-LIBRARY:accession:CCMSLIB00016356627	CCMSLIB00016356627	10090|Mus musculus	urine	NA	0.823025	4	0
Phenylalanine_2-Hydroxypropanal	mzspec:MSV000088436:peak/11112021-peaklist/phrma_urine_F_93.mzXML:scan:551	mzspec:GNPS:GNPS-ALKYLAMINES-LIBRARY:accession:CCMSLIB00016350336	CCMSLIB00016350336	10090|Mus musculus	urine	NA	0.940601	4	0
Phenylalanine_2-Hydroxypropanal	mzspec:MSV000088436:peak/11112021-peaklist/phrma_urine_F_93.mzXML:scan:551	mzspec:GNPS:GNPS-ALKYLAMINES-LIBRARY:accession:CCMSLIB00016350337	CCMSLIB00016350337	10090|Mus musculus	urine	NA	0.935532	4	0
Phenylalanine_2-Hydroxypropanal	mzspec:MSV000088436:peak/11112021-peaklist/phrma_urine_F_93.mzXML:scan:551	mzspec:GNPS:GNPS-ALKYLAMINES-LIBRARY:accession:CCMSLIB00016350336	CCMSLIB00016350336	10090|Mus musculus	urine	NA	0.940601	4	0
Phenylalanine_2-Hydroxypropanal	mzspec:MSV000088436:peak/11112021-peaklist/phrma_urine_F_93.mzXML:scan:551	mzspec:GNPS:GNPS-ALKYLAMINES-LIBRARY:accession:CCMSLIB00016350337	CCMSLIB00016350337	10090|Mus musculus	urine	NA	0.935532	4	0
Phenylalanine_2-Hydroxypropanal	mzspec:MSV000088436:peak/11112021-peaklist/phrma_urine_F_93.mzXML:scan:551	mzspec:GNPS:GNPS-ALKYLAMINES-LIBRARY:accession:CCMSLIB00016350336	CCMSLIB00016350336	10090|Mus musculus	urine	NA	0.940601	4	0
Phenylalanine_2-Hydroxypropanal	mzspec:MSV000088436:peak/11112021-peaklist/phrma_urine_F_93.mzXML:scan:551	mzspec:GNPS:GNPS-ALKYLAMINES-LIBRARY:accession:CCMSLIB00016350337	CCMSLIB00016350337	10090|Mus musculus	urine	NA	0.935532	4	0
Phenylalanine_2-Hydroxypropanal	mzspec:MSV000088436:peak/11112021-peaklist/phrma_urine_F_93.mzXML:scan:551	mzspec:GNPS:GNPS-ALKYLAMINES-LIBRARY:accession:CCMSLIB00016350336	CCMSLIB00016350336	10090|Mus musculus	urine	NA	0.940601	4	0
Phenylalanine_2-Hydroxypropanal	mzspec:MSV000088436:peak/11112021-peaklist/phrma_urine_F_93.mzXML:scan:551	mzspec:GNPS:GNPS-ALKYLAMINES-LIBRARY:accession:CCMSLIB00016350337	CCMSLIB00016350337	10090|Mus musculus	urine	NA	0.935532	4	0
Phenylalanine_2-Hydroxypropanal	mzspec:MSV000088436:peak/11112021-peaklist/phrma_urine_F_93.mzXML:scan:551	mzspec:GNPS:GNPS-ALKYLAMINES-LIBRARY:accession:CCMSLIB00016350336	CCMSLIB00016350336	10090|Mus musculus	urine	NA	0.940601	4	0
Phenylalanine_2-Hydroxypropanal	mzspec:MSV000088436:peak/11112021-peaklist/phrma_urine_F_93.mzXML:scan:551	mzspec:GNPS:GNPS-ALKYLAMINES-LIBRARY:accession:CCMSLIB00016350337	CCMSLIB00016350337	10090|Mus musculus	urine	NA	0.935532	4	0
Phenylalanine_2-Hydroxypropanal	mzspec:MSV000088436:peak/11112021-peaklist/phrma_urine_F_93.mzXML:scan:551	mzspec:GNPS:GNPS-ALKYLAMINES-LIBRARY:accession:CCMSLIB00016350336	CCMSLIB00016350336	10090|Mus musculus	urine	NA	0.940601	4	0
Phenylalanine_2-Hydroxypropanal	mzspec:MSV000088436:peak/11112021-peaklist/phrma_urine_F_93.mzXML:scan:551	mzspec:GNPS:GNPS-ALKYLAMINES-LIBRARY:accession:CCMSLIB00016350337	CCMSLIB00016350337	10090|Mus musculus	urine	NA	0.935532	4	0
Isoleucine_2-Hydroxypropanal	mzspec:MSV000088436:peak/11112021-peaklist/phrma_urine_F_94.mzXML:scan:383	mzspec:GNPS:GNPS-ALKYLAMINES-LIBRARY:accession:CCMSLIB00016350319	CCMSLIB00016350319	10090|Mus musculus	urine	NA	0.904271	4	0
Isoleucine_2-Hydroxypropanal	mzspec:MSV000088436:peak/11112021-peaklist/phrma_urine_F_94.mzXML:scan:383	mzspec:GNPS:GNPS-ALKYLAMINES-LIBRARY:accession:CCMSLIB00016350320	CCMSLIB00016350320	10090|Mus musculus	urine	NA	0.902738	5	0
Isoleucine_hydroxyacetone	mzspec:MSV000088436:peak/11112021-peaklist/phrma_urine_F_94.mzXML:scan:383	mzspec:GNPS:GNPS-ALKYLAMINES-LIBRARY:accession:CCMSLIB00016355429	CCMSLIB00016355429	10090|Mus musculus	urine	NA	0.868002	4	0
Isoleucine_hydroxyacetone	mzspec:MSV000088436:peak/11112021-peaklist/phrma_urine_F_94.mzXML:scan:383	mzspec:GNPS:GNPS-ALKYLAMINES-LIBRARY:accession:CCMSLIB00016355429	CCMSLIB00016355429	10090|Mus musculus	urine	NA	0.868002	4	0
Isoleucine_2-Hydroxypropanal	mzspec:MSV000088436:peak/11112021-peaklist/phrma_urine_F_94.mzXML:scan:383	mzspec:GNPS:GNPS-ALKYLAMINES-LIBRARY:accession:CCMSLIB00016350319	CCMSLIB00016350319	10090|Mus musculus	urine	NA	0.904271	4	0
Isoleucine_2-Hydroxypropanal	mzspec:MSV000088436:peak/11112021-peaklist/phrma_urine_F_94.mzXML:scan:383	mzspec:GNPS:GNPS-ALKYLAMINES-LIBRARY:accession:CCMSLIB00016350320	CCMSLIB00016350320	10090|Mus musculus	urine	NA	0.902738	5	0
Isoleucine_hydroxyacetone	mzspec:MSV000088436:peak/11112021-peaklist/phrma_urine_F_94.mzXML:scan:383	mzspec:GNPS:GNPS-ALKYLAMINES-LIBRARY:accession:CCMSLIB00016355429	CCMSLIB00016355429	10090|Mus musculus	urine	NA	0.868002	4	0
Isoleucine_hydroxyacetone	mzspec:MSV000088436:peak/11112021-peaklist/phrma_urine_F_94.mzXML:scan:383	mzspec:GNPS:GNPS-ALKYLAMINES-LIBRARY:accession:CCMSLIB00016355429	CCMSLIB00016355429	10090|Mus musculus	urine	NA	0.868002	4	0
Isoleucine_2-Hydroxypropanal	mzspec:MSV000088436:peak/11112021-peaklist/phrma_urine_F_94.mzXML:scan:383	mzspec:GNPS:GNPS-ALKYLAMINES-LIBRARY:accession:CCMSLIB00016350319	CCMSLIB00016350319	10090|Mus musculus	urine	NA	0.904271	4	0
Isoleucine_2-Hydroxypropanal	mzspec:MSV000088436:peak/11112021-peaklist/phrma_urine_F_94.mzXML:scan:383	mzspec:GNPS:GNPS-ALKYLAMINES-LIBRARY:accession:CCMSLIB00016350320	CCMSLIB00016350320	10090|Mus musculus	urine	NA	0.902738	5	0
Isoleucine_hydroxyacetone	mzspec:MSV000088436:peak/11112021-peaklist/phrma_urine_F_94.mzXML:scan:383	mzspec:GNPS:GNPS-ALKYLAMINES-LIBRARY:accession:CCMSLIB00016355429	CCMSLIB00016355429	10090|Mus musculus	urine	NA	0.868002	4	0
Isoleucine_hydroxyacetone	mzspec:MSV000088436:peak/11112021-peaklist/phrma_urine_F_94.mzXML:scan:383	mzspec:GNPS:GNPS-ALKYLAMINES-LIBRARY:accession:CCMSLIB00016355429	CCMSLIB00016355429	10090|Mus musculus	urine	NA	0.868002	4	0
Isoleucine_2-Hydroxypropanal	mzspec:MSV000088436:peak/11112021-peaklist/phrma_urine_F_94.mzXML:scan:383	mzspec:GNPS:GNPS-ALKYLAMINES-LIBRARY:accession:CCMSLIB00016350319	CCMSLIB00016350319	10090|Mus musculus	urine	NA	0.904271	4	0
Isoleucine_2-Hydroxypropanal	mzspec:MSV000088436:peak/11112021-peaklist/phrma_urine_F_94.mzXML:scan:383	mzspec:GNPS:GNPS-ALKYLAMINES-LIBRARY:accession:CCMSLIB00016350320	CCMSLIB00016350320	10090|Mus musculus	urine	NA	0.902738	5	0
Isoleucine_hydroxyacetone	mzspec:MSV000088436:peak/11112021-peaklist/phrma_urine_F_94.mzXML:scan:383	mzspec:GNPS:GNPS-ALKYLAMINES-LIBRARY:accession:CCMSLIB00016355429	CCMSLIB00016355429	10090|Mus musculus	urine	NA	0.868002	4	0
Isoleucine_hydroxyacetone	mzspec:MSV000088436:peak/11112021-peaklist/phrma_urine_F_94.mzXML:scan:383	mzspec:GNPS:GNPS-ALKYLAMINES-LIBRARY:accession:CCMSLIB00016355429	CCMSLIB00016355429	10090|Mus musculus	urine	NA	0.868002	4	0
Isoleucine_2-Hydroxypropanal	mzspec:MSV000088436:peak/11112021-peaklist/phrma_urine_F_94.mzXML:scan:383	mzspec:GNPS:GNPS-ALKYLAMINES-LIBRARY:accession:CCMSLIB00016350319	CCMSLIB00016350319	10090|Mus musculus	urine	NA	0.904271	4	0
Isoleucine_2-Hydroxypropanal	mzspec:MSV000088436:peak/11112021-peaklist/phrma_urine_F_94.mzXML:scan:383	mzspec:GNPS:GNPS-ALKYLAMINES-LIBRARY:accession:CCMSLIB00016350320	CCMSLIB00016350320	10090|Mus musculus	urine	NA	0.902738	5	0
Isoleucine_hydroxyacetone	mzspec:MSV000088436:peak/11112021-peaklist/phrma_urine_F_94.mzXML:scan:383	mzspec:GNPS:GNPS-ALKYLAMINES-LIBRARY:accession:CCMSLIB00016355429	CCMSLIB00016355429	10090|Mus musculus	urine	NA	0.868002	4	0
Isoleucine_hydroxyacetone	mzspec:MSV000088436:peak/11112021-peaklist/phrma_urine_F_94.mzXML:scan:383	mzspec:GNPS:GNPS-ALKYLAMINES-LIBRARY:accession:CCMSLIB00016355429	CCMSLIB00016355429	10090|Mus musculus	urine	NA	0.868002	4	0
Isoleucine_2-Hydroxypropanal	mzspec:MSV000088436:peak/11112021-peaklist/phrma_urine_F_94.mzXML:scan:383	mzspec:GNPS:GNPS-ALKYLAMINES-LIBRARY:accession:CCMSLIB00016350319	CCMSLIB00016350319	10090|Mus musculus	urine	NA	0.904271	4	0
Isoleucine_2-Hydroxypropanal	mzspec:MSV000088436:peak/11112021-peaklist/phrma_urine_F_94.mzXML:scan:383	mzspec:GNPS:GNPS-ALKYLAMINES-LIBRARY:accession:CCMSLIB00016350320	CCMSLIB00016350320	10090|Mus musculus	urine	NA	0.902738	5	0
Isoleucine_hydroxyacetone	mzspec:MSV000088436:peak/11112021-peaklist/phrma_urine_F_94.mzXML:scan:383	mzspec:GNPS:GNPS-ALKYLAMINES-LIBRARY:accession:CCMSLIB00016355429	CCMSLIB00016355429	10090|Mus musculus	urine	NA	0.868002	4	0
Isoleucine_hydroxyacetone	mzspec:MSV000088436:peak/11112021-peaklist/phrma_urine_F_94.mzXML:scan:383	mzspec:GNPS:GNPS-ALKYLAMINES-LIBRARY:accession:CCMSLIB00016355429	CCMSLIB00016355429	10090|Mus musculus	urine	NA	0.868002	4	0
Phenylalanine_2-Hydroxypropanal	mzspec:MSV000088436:peak/11112021-peaklist/phrma_urine_F_94.mzXML:scan:605	mzspec:GNPS:GNPS-ALKYLAMINES-LIBRARY:accession:CCMSLIB00016350336	CCMSLIB00016350336	10090|Mus musculus	urine	NA	0.952176	4	0
Phenylalanine_2-Hydroxypropanal	mzspec:MSV000088436:peak/11112021-peaklist/phrma_urine_F_94.mzXML:scan:605	mzspec:GNPS:GNPS-ALKYLAMINES-LIBRARY:accession:CCMSLIB00016350337	CCMSLIB00016350337	10090|Mus musculus	urine	NA	0.946686	4	0
Phenylalanine_2-Hydroxypropanal	mzspec:MSV000088436:peak/11112021-peaklist/phrma_urine_F_94.mzXML:scan:605	mzspec:GNPS:GNPS-ALKYLAMINES-LIBRARY:accession:CCMSLIB00016350336	CCMSLIB00016350336	10090|Mus musculus	urine	NA	0.952176	4	0
Phenylalanine_2-Hydroxypropanal	mzspec:MSV000088436:peak/11112021-peaklist/phrma_urine_F_94.mzXML:scan:605	mzspec:GNPS:GNPS-ALKYLAMINES-LIBRARY:accession:CCMSLIB00016350337	CCMSLIB00016350337	10090|Mus musculus	urine	NA	0.946686	4	0
Phenylalanine_2-Hydroxypropanal	mzspec:MSV000088436:peak/11112021-peaklist/phrma_urine_F_94.mzXML:scan:605	mzspec:GNPS:GNPS-ALKYLAMINES-LIBRARY:accession:CCMSLIB00016350336	CCMSLIB00016350336	10090|Mus musculus	urine	NA	0.952176	4	0
Phenylalanine_2-Hydroxypropanal	mzspec:MSV000088436:peak/11112021-peaklist/phrma_urine_F_94.mzXML:scan:605	mzspec:GNPS:GNPS-ALKYLAMINES-LIBRARY:accession:CCMSLIB00016350337	CCMSLIB00016350337	10090|Mus musculus	urine	NA	0.946686	4	0
Phenylalanine_2-Hydroxypropanal	mzspec:MSV000088436:peak/11112021-peaklist/phrma_urine_F_94.mzXML:scan:605	mzspec:GNPS:GNPS-ALKYLAMINES-LIBRARY:accession:CCMSLIB00016350336	CCMSLIB00016350336	10090|Mus musculus	urine	NA	0.952176	4	0
Phenylalanine_2-Hydroxypropanal	mzspec:MSV000088436:peak/11112021-peaklist/phrma_urine_F_94.mzXML:scan:605	mzspec:GNPS:GNPS-ALKYLAMINES-LIBRARY:accession:CCMSLIB00016350337	CCMSLIB00016350337	10090|Mus musculus	urine	NA	0.946686	4	0
Phenylalanine_2-Hydroxypropanal	mzspec:MSV000088436:peak/11112021-peaklist/phrma_urine_F_94.mzXML:scan:605	mzspec:GNPS:GNPS-ALKYLAMINES-LIBRARY:accession:CCMSLIB00016350336	CCMSLIB00016350336	10090|Mus musculus	urine	NA	0.952176	4	0
Phenylalanine_2-Hydroxypropanal	mzspec:MSV000088436:peak/11112021-peaklist/phrma_urine_F_94.mzXML:scan:605	mzspec:GNPS:GNPS-ALKYLAMINES-LIBRARY:accession:CCMSLIB00016350337	CCMSLIB00016350337	10090|Mus musculus	urine	NA	0.946686	4	0
Phenylalanine_2-Hydroxypropanal	mzspec:MSV000088436:peak/11112021-peaklist/phrma_urine_F_94.mzXML:scan:605	mzspec:GNPS:GNPS-ALKYLAMINES-LIBRARY:accession:CCMSLIB00016350336	CCMSLIB00016350336	10090|Mus musculus	urine	NA	0.952176	4	0
Phenylalanine_2-Hydroxypropanal	mzspec:MSV000088436:peak/11112021-peaklist/phrma_urine_F_94.mzXML:scan:605	mzspec:GNPS:GNPS-ALKYLAMINES-LIBRARY:accession:CCMSLIB00016350337	CCMSLIB00016350337	10090|Mus musculus	urine	NA	0.946686	4	0
Tryptophan_2-Hydroxypropanal	mzspec:MSV000088436:peak/11112021-peaklist/phrma_urine_F_95.mzXML:scan:1086	mzspec:GNPS:GNPS-ALKYLAMINES-LIBRARY:accession:CCMSLIB00016350347	CCMSLIB00016350347	10090|Mus musculus	urine	NA	0.890913	4	0
Tryptophan_hydroxyacetone	mzspec:MSV000088436:peak/11112021-peaklist/phrma_urine_F_95.mzXML:scan:1086	mzspec:GNPS:GNPS-ALKYLAMINES-LIBRARY:accession:CCMSLIB00016355450	CCMSLIB00016355450	10090|Mus musculus	urine	NA	0.883142	4	0
Tryptophan_hydroxyacetone	mzspec:MSV000088436:peak/11112021-peaklist/phrma_urine_F_95.mzXML:scan:1086	mzspec:GNPS:GNPS-ALKYLAMINES-LIBRARY:accession:CCMSLIB00016355450	CCMSLIB00016355450	10090|Mus musculus	urine	NA	0.883142	4	0
Tryptophan_hydroxyacetone	mzspec:MSV000088436:peak/11112021-peaklist/phrma_urine_F_95.mzXML:scan:1086	mzspec:GNPS:GNPS-ALKYLAMINES-LIBRARY:accession:CCMSLIB00016355451	CCMSLIB00016355451	10090|Mus musculus	urine	NA	0.885329	5	0
Tryptophan_hydroxyacetone	mzspec:MSV000088436:peak/11112021-peaklist/phrma_urine_F_95.mzXML:scan:1086	mzspec:GNPS:GNPS-ALKYLAMINES-LIBRARY:accession:CCMSLIB00016355451	CCMSLIB00016355451	10090|Mus musculus	urine	NA	0.885329	5	0
Tryptophan_hydroxyacetone	mzspec:MSV000088436:peak/11112021-peaklist/phrma_urine_F_95.mzXML:scan:1086	mzspec:GNPS:GNPS-ALKYLAMINES-LIBRARY:accession:CCMSLIB00016355452	CCMSLIB00016355452	10090|Mus musculus	urine	NA	0.862098	4	0
Tryptophan_hydroxyacetone	mzspec:MSV000088436:peak/11112021-peaklist/phrma_urine_F_95.mzXML:scan:1086	mzspec:GNPS:GNPS-ALKYLAMINES-LIBRARY:accession:CCMSLIB00016355452	CCMSLIB00016355452	10090|Mus musculus	urine	NA	0.862098	4	0
Tryptophan_hydroxyacetone	mzspec:MSV000088436:peak/11112021-peaklist/phrma_urine_F_95.mzXML:scan:1086	mzspec:GNPS:GNPS-ALKYLAMINES-LIBRARY:accession:CCMSLIB00016355453	CCMSLIB00016355453	10090|Mus musculus	urine	NA	0.886558	4	0
Tryptophan_hydroxyacetone	mzspec:MSV000088436:peak/11112021-peaklist/phrma_urine_F_95.mzXML:scan:1086	mzspec:GNPS:GNPS-ALKYLAMINES-LIBRARY:accession:CCMSLIB00016355453	CCMSLIB00016355453	10090|Mus musculus	urine	NA	0.886558	4	0
Tryptophan_2-Hydroxypropanal	mzspec:MSV000088436:peak/11112021-peaklist/phrma_urine_F_95.mzXML:scan:1086	mzspec:GNPS:GNPS-ALKYLAMINES-LIBRARY:accession:CCMSLIB00016350347	CCMSLIB00016350347	10090|Mus musculus	urine	NA	0.890913	4	0
Tryptophan_hydroxyacetone	mzspec:MSV000088436:peak/11112021-peaklist/phrma_urine_F_95.mzXML:scan:1086	mzspec:GNPS:GNPS-ALKYLAMINES-LIBRARY:accession:CCMSLIB00016355450	CCMSLIB00016355450	10090|Mus musculus	urine	NA	0.883142	4	0
Tryptophan_hydroxyacetone	mzspec:MSV000088436:peak/11112021-peaklist/phrma_urine_F_95.mzXML:scan:1086	mzspec:GNPS:GNPS-ALKYLAMINES-LIBRARY:accession:CCMSLIB00016355450	CCMSLIB00016355450	10090|Mus musculus	urine	NA	0.883142	4	0
Tryptophan_hydroxyacetone	mzspec:MSV000088436:peak/11112021-peaklist/phrma_urine_F_95.mzXML:scan:1086	mzspec:GNPS:GNPS-ALKYLAMINES-LIBRARY:accession:CCMSLIB00016355451	CCMSLIB00016355451	10090|Mus musculus	urine	NA	0.885329	5	0
Tryptophan_hydroxyacetone	mzspec:MSV000088436:peak/11112021-peaklist/phrma_urine_F_95.mzXML:scan:1086	mzspec:GNPS:GNPS-ALKYLAMINES-LIBRARY:accession:CCMSLIB00016355451	CCMSLIB00016355451	10090|Mus musculus	urine	NA	0.885329	5	0
Tryptophan_hydroxyacetone	mzspec:MSV000088436:peak/11112021-peaklist/phrma_urine_F_95.mzXML:scan:1086	mzspec:GNPS:GNPS-ALKYLAMINES-LIBRARY:accession:CCMSLIB00016355452	CCMSLIB00016355452	10090|Mus musculus	urine	NA	0.862098	4	0
Tryptophan_hydroxyacetone	mzspec:MSV000088436:peak/11112021-peaklist/phrma_urine_F_95.mzXML:scan:1086	mzspec:GNPS:GNPS-ALKYLAMINES-LIBRARY:accession:CCMSLIB00016355452	CCMSLIB00016355452	10090|Mus musculus	urine	NA	0.862098	4	0
Tryptophan_hydroxyacetone	mzspec:MSV000088436:peak/11112021-peaklist/phrma_urine_F_95.mzXML:scan:1086	mzspec:GNPS:GNPS-ALKYLAMINES-LIBRARY:accession:CCMSLIB00016355453	CCMSLIB00016355453	10090|Mus musculus	urine	NA	0.886558	4	0
Tryptophan_hydroxyacetone	mzspec:MSV000088436:peak/11112021-peaklist/phrma_urine_F_95.mzXML:scan:1086	mzspec:GNPS:GNPS-ALKYLAMINES-LIBRARY:accession:CCMSLIB00016355453	CCMSLIB00016355453	10090|Mus musculus	urine	NA	0.886558	4	0
Tryptophan_2-Hydroxypropanal	mzspec:MSV000088436:peak/11112021-peaklist/phrma_urine_F_95.mzXML:scan:1086	mzspec:GNPS:GNPS-ALKYLAMINES-LIBRARY:accession:CCMSLIB00016350347	CCMSLIB00016350347	10090|Mus musculus	urine	NA	0.890913	4	0
Tryptophan_hydroxyacetone	mzspec:MSV000088436:peak/11112021-peaklist/phrma_urine_F_95.mzXML:scan:1086	mzspec:GNPS:GNPS-ALKYLAMINES-LIBRARY:accession:CCMSLIB00016355450	CCMSLIB00016355450	10090|Mus musculus	urine	NA	0.883142	4	0
Tryptophan_hydroxyacetone	mzspec:MSV000088436:peak/11112021-peaklist/phrma_urine_F_95.mzXML:scan:1086	mzspec:GNPS:GNPS-ALKYLAMINES-LIBRARY:accession:CCMSLIB00016355450	CCMSLIB00016355450	10090|Mus musculus	urine	NA	0.883142	4	0
Tryptophan_hydroxyacetone	mzspec:MSV000088436:peak/11112021-peaklist/phrma_urine_F_95.mzXML:scan:1086	mzspec:GNPS:GNPS-ALKYLAMINES-LIBRARY:accession:CCMSLIB00016355451	CCMSLIB00016355451	10090|Mus musculus	urine	NA	0.885329	5	0
Tryptophan_hydroxyacetone	mzspec:MSV000088436:peak/11112021-peaklist/phrma_urine_F_95.mzXML:scan:1086	mzspec:GNPS:GNPS-ALKYLAMINES-LIBRARY:accession:CCMSLIB00016355451	CCMSLIB00016355451	10090|Mus musculus	urine	NA	0.885329	5	0
Tryptophan_hydroxyacetone	mzspec:MSV000088436:peak/11112021-peaklist/phrma_urine_F_95.mzXML:scan:1086	mzspec:GNPS:GNPS-ALKYLAMINES-LIBRARY:accession:CCMSLIB00016355452	CCMSLIB00016355452	10090|Mus musculus	urine	NA	0.862098	4	0
Tryptophan_hydroxyacetone	mzspec:MSV000088436:peak/11112021-peaklist/phrma_urine_F_95.mzXML:scan:1086	mzspec:GNPS:GNPS-ALKYLAMINES-LIBRARY:accession:CCMSLIB00016355452	CCMSLIB00016355452	10090|Mus musculus	urine	NA	0.862098	4	0
Tryptophan_hydroxyacetone	mzspec:MSV000088436:peak/11112021-peaklist/phrma_urine_F_95.mzXML:scan:1086	mzspec:GNPS:GNPS-ALKYLAMINES-LIBRARY:accession:CCMSLIB00016355453	CCMSLIB00016355453	10090|Mus musculus	urine	NA	0.886558	4	0
Tryptophan_hydroxyacetone	mzspec:MSV000088436:peak/11112021-peaklist/phrma_urine_F_95.mzXML:scan:1086	mzspec:GNPS:GNPS-ALKYLAMINES-LIBRARY:accession:CCMSLIB00016355453	CCMSLIB00016355453	10090|Mus musculus	urine	NA	0.886558	4	0
Tryptophan_2-Hydroxypropanal	mzspec:MSV000088436:peak/11112021-peaklist/phrma_urine_F_95.mzXML:scan:1086	mzspec:GNPS:GNPS-ALKYLAMINES-LIBRARY:accession:CCMSLIB00016350347	CCMSLIB00016350347	10090|Mus musculus	urine	NA	0.890913	4	0
Tryptophan_hydroxyacetone	mzspec:MSV000088436:peak/11112021-peaklist/phrma_urine_F_95.mzXML:scan:1086	mzspec:GNPS:GNPS-ALKYLAMINES-LIBRARY:accession:CCMSLIB00016355450	CCMSLIB00016355450	10090|Mus musculus	urine	NA	0.883142	4	0
Tryptophan_hydroxyacetone	mzspec:MSV000088436:peak/11112021-peaklist/phrma_urine_F_95.mzXML:scan:1086	mzspec:GNPS:GNPS-ALKYLAMINES-LIBRARY:accession:CCMSLIB00016355450	CCMSLIB00016355450	10090|Mus musculus	urine	NA	0.883142	4	0
Tryptophan_hydroxyacetone	mzspec:MSV000088436:peak/11112021-peaklist/phrma_urine_F_95.mzXML:scan:1086	mzspec:GNPS:GNPS-ALKYLAMINES-LIBRARY:accession:CCMSLIB00016355451	CCMSLIB00016355451	10090|Mus musculus	urine	NA	0.885329	5	0
Tryptophan_hydroxyacetone	mzspec:MSV000088436:peak/11112021-peaklist/phrma_urine_F_95.mzXML:scan:1086	mzspec:GNPS:GNPS-ALKYLAMINES-LIBRARY:accession:CCMSLIB00016355451	CCMSLIB00016355451	10090|Mus musculus	urine	NA	0.885329	5	0
Tryptophan_hydroxyacetone	mzspec:MSV000088436:peak/11112021-peaklist/phrma_urine_F_95.mzXML:scan:1086	mzspec:GNPS:GNPS-ALKYLAMINES-LIBRARY:accession:CCMSLIB00016355452	CCMSLIB00016355452	10090|Mus musculus	urine	NA	0.862098	4	0
Tryptophan_hydroxyacetone	mzspec:MSV000088436:peak/11112021-peaklist/phrma_urine_F_95.mzXML:scan:1086	mzspec:GNPS:GNPS-ALKYLAMINES-LIBRARY:accession:CCMSLIB00016355452	CCMSLIB00016355452	10090|Mus musculus	urine	NA	0.862098	4	0
Tryptophan_hydroxyacetone	mzspec:MSV000088436:peak/11112021-peaklist/phrma_urine_F_95.mzXML:scan:1086	mzspec:GNPS:GNPS-ALKYLAMINES-LIBRARY:accession:CCMSLIB00016355453	CCMSLIB00016355453	10090|Mus musculus	urine	NA	0.886558	4	0
Tryptophan_hydroxyacetone	mzspec:MSV000088436:peak/11112021-peaklist/phrma_urine_F_95.mzXML:scan:1086	mzspec:GNPS:GNPS-ALKYLAMINES-LIBRARY:accession:CCMSLIB00016355453	CCMSLIB00016355453	10090|Mus musculus	urine	NA	0.886558	4	0
Tryptophan_2-Hydroxypropanal	mzspec:MSV000088436:peak/11112021-peaklist/phrma_urine_F_95.mzXML:scan:1086	mzspec:GNPS:GNPS-ALKYLAMINES-LIBRARY:accession:CCMSLIB00016350347	CCMSLIB00016350347	10090|Mus musculus	urine	NA	0.890913	4	0
Tryptophan_hydroxyacetone	mzspec:MSV000088436:peak/11112021-peaklist/phrma_urine_F_95.mzXML:scan:1086	mzspec:GNPS:GNPS-ALKYLAMINES-LIBRARY:accession:CCMSLIB00016355450	CCMSLIB00016355450	10090|Mus musculus	urine	NA	0.883142	4	0
Tryptophan_hydroxyacetone	mzspec:MSV000088436:peak/11112021-peaklist/phrma_urine_F_95.mzXML:scan:1086	mzspec:GNPS:GNPS-ALKYLAMINES-LIBRARY:accession:CCMSLIB00016355450	CCMSLIB00016355450	10090|Mus musculus	urine	NA	0.883142	4	0
Tryptophan_hydroxyacetone	mzspec:MSV000088436:peak/11112021-peaklist/phrma_urine_F_95.mzXML:scan:1086	mzspec:GNPS:GNPS-ALKYLAMINES-LIBRARY:accession:CCMSLIB00016355451	CCMSLIB00016355451	10090|Mus musculus	urine	NA	0.885329	5	0
Tryptophan_hydroxyacetone	mzspec:MSV000088436:peak/11112021-peaklist/phrma_urine_F_95.mzXML:scan:1086	mzspec:GNPS:GNPS-ALKYLAMINES-LIBRARY:accession:CCMSLIB00016355451	CCMSLIB00016355451	10090|Mus musculus	urine	NA	0.885329	5	0
Tryptophan_hydroxyacetone	mzspec:MSV000088436:peak/11112021-peaklist/phrma_urine_F_95.mzXML:scan:1086	mzspec:GNPS:GNPS-ALKYLAMINES-LIBRARY:accession:CCMSLIB00016355452	CCMSLIB00016355452	10090|Mus musculus	urine	NA	0.862098	4	0
Tryptophan_hydroxyacetone	mzspec:MSV000088436:peak/11112021-peaklist/phrma_urine_F_95.mzXML:scan:1086	mzspec:GNPS:GNPS-ALKYLAMINES-LIBRARY:accession:CCMSLIB00016355452	CCMSLIB00016355452	10090|Mus musculus	urine	NA	0.862098	4	0
Tryptophan_hydroxyacetone	mzspec:MSV000088436:peak/11112021-peaklist/phrma_urine_F_95.mzXML:scan:1086	mzspec:GNPS:GNPS-ALKYLAMINES-LIBRARY:accession:CCMSLIB00016355453	CCMSLIB00016355453	10090|Mus musculus	urine	NA	0.886558	4	0
Tryptophan_hydroxyacetone	mzspec:MSV000088436:peak/11112021-peaklist/phrma_urine_F_95.mzXML:scan:1086	mzspec:GNPS:GNPS-ALKYLAMINES-LIBRARY:accession:CCMSLIB00016355453	CCMSLIB00016355453	10090|Mus musculus	urine	NA	0.886558	4	0
Tryptophan_2-Hydroxypropanal	mzspec:MSV000088436:peak/11112021-peaklist/phrma_urine_F_95.mzXML:scan:1086	mzspec:GNPS:GNPS-ALKYLAMINES-LIBRARY:accession:CCMSLIB00016350347	CCMSLIB00016350347	10090|Mus musculus	urine	NA	0.890913	4	0
Tryptophan_hydroxyacetone	mzspec:MSV000088436:peak/11112021-peaklist/phrma_urine_F_95.mzXML:scan:1086	mzspec:GNPS:GNPS-ALKYLAMINES-LIBRARY:accession:CCMSLIB00016355450	CCMSLIB00016355450	10090|Mus musculus	urine	NA	0.883142	4	0
Tryptophan_hydroxyacetone	mzspec:MSV000088436:peak/11112021-peaklist/phrma_urine_F_95.mzXML:scan:1086	mzspec:GNPS:GNPS-ALKYLAMINES-LIBRARY:accession:CCMSLIB00016355450	CCMSLIB00016355450	10090|Mus musculus	urine	NA	0.883142	4	0
Tryptophan_hydroxyacetone	mzspec:MSV000088436:peak/11112021-peaklist/phrma_urine_F_95.mzXML:scan:1086	mzspec:GNPS:GNPS-ALKYLAMINES-LIBRARY:accession:CCMSLIB00016355451	CCMSLIB00016355451	10090|Mus musculus	urine	NA	0.885329	5	0
Tryptophan_hydroxyacetone	mzspec:MSV000088436:peak/11112021-peaklist/phrma_urine_F_95.mzXML:scan:1086	mzspec:GNPS:GNPS-ALKYLAMINES-LIBRARY:accession:CCMSLIB00016355451	CCMSLIB00016355451	10090|Mus musculus	urine	NA	0.885329	5	0
Tryptophan_hydroxyacetone	mzspec:MSV000088436:peak/11112021-peaklist/phrma_urine_F_95.mzXML:scan:1086	mzspec:GNPS:GNPS-ALKYLAMINES-LIBRARY:accession:CCMSLIB00016355452	CCMSLIB00016355452	10090|Mus musculus	urine	NA	0.862098	4	0
Tryptophan_hydroxyacetone	mzspec:MSV000088436:peak/11112021-peaklist/phrma_urine_F_95.mzXML:scan:1086	mzspec:GNPS:GNPS-ALKYLAMINES-LIBRARY:accession:CCMSLIB00016355452	CCMSLIB00016355452	10090|Mus musculus	urine	NA	0.862098	4	0
Tryptophan_hydroxyacetone	mzspec:MSV000088436:peak/11112021-peaklist/phrma_urine_F_95.mzXML:scan:1086	mzspec:GNPS:GNPS-ALKYLAMINES-LIBRARY:accession:CCMSLIB00016355453	CCMSLIB00016355453	10090|Mus musculus	urine	NA	0.886558	4	0
Tryptophan_hydroxyacetone	mzspec:MSV000088436:peak/11112021-peaklist/phrma_urine_F_95.mzXML:scan:1086	mzspec:GNPS:GNPS-ALKYLAMINES-LIBRARY:accession:CCMSLIB00016355453	CCMSLIB00016355453	10090|Mus musculus	urine	NA	0.886558	4	0
Tryptophan_2-Hydroxypropanal	mzspec:MSV000088436:peak/11112021-peaklist/phrma_urine_F_95.mzXML:scan:1086	mzspec:GNPS:GNPS-ALKYLAMINES-LIBRARY:accession:CCMSLIB00016350347	CCMSLIB00016350347	10090|Mus musculus	urine	NA	0.890913	4	0
Tryptophan_hydroxyacetone	mzspec:MSV000088436:peak/11112021-peaklist/phrma_urine_F_95.mzXML:scan:1086	mzspec:GNPS:GNPS-ALKYLAMINES-LIBRARY:accession:CCMSLIB00016355450	CCMSLIB00016355450	10090|Mus musculus	urine	NA	0.883142	4	0
Tryptophan_hydroxyacetone	mzspec:MSV000088436:peak/11112021-peaklist/phrma_urine_F_95.mzXML:scan:1086	mzspec:GNPS:GNPS-ALKYLAMINES-LIBRARY:accession:CCMSLIB00016355450	CCMSLIB00016355450	10090|Mus musculus	urine	NA	0.883142	4	0
Tryptophan_hydroxyacetone	mzspec:MSV000088436:peak/11112021-peaklist/phrma_urine_F_95.mzXML:scan:1086	mzspec:GNPS:GNPS-ALKYLAMINES-LIBRARY:accession:CCMSLIB00016355451	CCMSLIB00016355451	10090|Mus musculus	urine	NA	0.885329	5	0
Tryptophan_hydroxyacetone	mzspec:MSV000088436:peak/11112021-peaklist/phrma_urine_F_95.mzXML:scan:1086	mzspec:GNPS:GNPS-ALKYLAMINES-LIBRARY:accession:CCMSLIB00016355451	CCMSLIB00016355451	10090|Mus musculus	urine	NA	0.885329	5	0
Tryptophan_hydroxyacetone	mzspec:MSV000088436:peak/11112021-peaklist/phrma_urine_F_95.mzXML:scan:1086	mzspec:GNPS:GNPS-ALKYLAMINES-LIBRARY:accession:CCMSLIB00016355452	CCMSLIB00016355452	10090|Mus musculus	urine	NA	0.862098	4	0
Tryptophan_hydroxyacetone	mzspec:MSV000088436:peak/11112021-peaklist/phrma_urine_F_95.mzXML:scan:1086	mzspec:GNPS:GNPS-ALKYLAMINES-LIBRARY:accession:CCMSLIB00016355452	CCMSLIB00016355452	10090|Mus musculus	urine	NA	0.862098	4	0
Tryptophan_hydroxyacetone	mzspec:MSV000088436:peak/11112021-peaklist/phrma_urine_F_95.mzXML:scan:1086	mzspec:GNPS:GNPS-ALKYLAMINES-LIBRARY:accession:CCMSLIB00016355453	CCMSLIB00016355453	10090|Mus musculus	urine	NA	0.886558	4	0
Tryptophan_hydroxyacetone	mzspec:MSV000088436:peak/11112021-peaklist/phrma_urine_F_95.mzXML:scan:1086	mzspec:GNPS:GNPS-ALKYLAMINES-LIBRARY:accession:CCMSLIB00016355453	CCMSLIB00016355453	10090|Mus musculus	urine	NA	0.886558	4	0
Tryptophan_2-Hydroxypropanal	mzspec:MSV000088436:peak/11112021-peaklist/phrma_urine_F_95.mzXML:scan:1086	mzspec:GNPS:GNPS-ALKYLAMINES-LIBRARY:accession:CCMSLIB00016350347	CCMSLIB00016350347	10090|Mus musculus	urine	NA	0.890913	4	0
Tryptophan_hydroxyacetone	mzspec:MSV000088436:peak/11112021-peaklist/phrma_urine_F_95.mzXML:scan:1086	mzspec:GNPS:GNPS-ALKYLAMINES-LIBRARY:accession:CCMSLIB00016355450	CCMSLIB00016355450	10090|Mus musculus	urine	NA	0.883142	4	0
Tryptophan_hydroxyacetone	mzspec:MSV000088436:peak/11112021-peaklist/phrma_urine_F_95.mzXML:scan:1086	mzspec:GNPS:GNPS-ALKYLAMINES-LIBRARY:accession:CCMSLIB00016355450	CCMSLIB00016355450	10090|Mus musculus	urine	NA	0.883142	4	0
Tryptophan_hydroxyacetone	mzspec:MSV000088436:peak/11112021-peaklist/phrma_urine_F_95.mzXML:scan:1086	mzspec:GNPS:GNPS-ALKYLAMINES-LIBRARY:accession:CCMSLIB00016355451	CCMSLIB00016355451	10090|Mus musculus	urine	NA	0.885329	5	0
Tryptophan_hydroxyacetone	mzspec:MSV000088436:peak/11112021-peaklist/phrma_urine_F_95.mzXML:scan:1086	mzspec:GNPS:GNPS-ALKYLAMINES-LIBRARY:accession:CCMSLIB00016355451	CCMSLIB00016355451	10090|Mus musculus	urine	NA	0.885329	5	0
Tryptophan_hydroxyacetone	mzspec:MSV000088436:peak/11112021-peaklist/phrma_urine_F_95.mzXML:scan:1086	mzspec:GNPS:GNPS-ALKYLAMINES-LIBRARY:accession:CCMSLIB00016355452	CCMSLIB00016355452	10090|Mus musculus	urine	NA	0.862098	4	0
Tryptophan_hydroxyacetone	mzspec:MSV000088436:peak/11112021-peaklist/phrma_urine_F_95.mzXML:scan:1086	mzspec:GNPS:GNPS-ALKYLAMINES-LIBRARY:accession:CCMSLIB00016355452	CCMSLIB00016355452	10090|Mus musculus	urine	NA	0.862098	4	0
Tryptophan_hydroxyacetone	mzspec:MSV000088436:peak/11112021-peaklist/phrma_urine_F_95.mzXML:scan:1086	mzspec:GNPS:GNPS-ALKYLAMINES-LIBRARY:accession:CCMSLIB00016355453	CCMSLIB00016355453	10090|Mus musculus	urine	NA	0.886558	4	0
Tryptophan_hydroxyacetone	mzspec:MSV000088436:peak/11112021-peaklist/phrma_urine_F_95.mzXML:scan:1086	mzspec:GNPS:GNPS-ALKYLAMINES-LIBRARY:accession:CCMSLIB00016355453	CCMSLIB00016355453	10090|Mus musculus	urine	NA	0.886558	4	0
Tryptophan_2-Hydroxypropanal	mzspec:MSV000088436:peak/11112021-peaklist/phrma_urine_F_95.mzXML:scan:1086	mzspec:GNPS:GNPS-ALKYLAMINES-LIBRARY:accession:CCMSLIB00016350347	CCMSLIB00016350347	10090|Mus musculus	urine	NA	0.890913	4	0
Tryptophan_hydroxyacetone	mzspec:MSV000088436:peak/11112021-peaklist/phrma_urine_F_95.mzXML:scan:1086	mzspec:GNPS:GNPS-ALKYLAMINES-LIBRARY:accession:CCMSLIB00016355450	CCMSLIB00016355450	10090|Mus musculus	urine	NA	0.883142	4	0
Tryptophan_hydroxyacetone	mzspec:MSV000088436:peak/11112021-peaklist/phrma_urine_F_95.mzXML:scan:1086	mzspec:GNPS:GNPS-ALKYLAMINES-LIBRARY:accession:CCMSLIB00016355450	CCMSLIB00016355450	10090|Mus musculus	urine	NA	0.883142	4	0
Tryptophan_hydroxyacetone	mzspec:MSV000088436:peak/11112021-peaklist/phrma_urine_F_95.mzXML:scan:1086	mzspec:GNPS:GNPS-ALKYLAMINES-LIBRARY:accession:CCMSLIB00016355451	CCMSLIB00016355451	10090|Mus musculus	urine	NA	0.885329	5	0
Tryptophan_hydroxyacetone	mzspec:MSV000088436:peak/11112021-peaklist/phrma_urine_F_95.mzXML:scan:1086	mzspec:GNPS:GNPS-ALKYLAMINES-LIBRARY:accession:CCMSLIB00016355451	CCMSLIB00016355451	10090|Mus musculus	urine	NA	0.885329	5	0
Tryptophan_hydroxyacetone	mzspec:MSV000088436:peak/11112021-peaklist/phrma_urine_F_95.mzXML:scan:1086	mzspec:GNPS:GNPS-ALKYLAMINES-LIBRARY:accession:CCMSLIB00016355452	CCMSLIB00016355452	10090|Mus musculus	urine	NA	0.862098	4	0
Tryptophan_hydroxyacetone	mzspec:MSV000088436:peak/11112021-peaklist/phrma_urine_F_95.mzXML:scan:1086	mzspec:GNPS:GNPS-ALKYLAMINES-LIBRARY:accession:CCMSLIB00016355452	CCMSLIB00016355452	10090|Mus musculus	urine	NA	0.862098	4	0
Tryptophan_hydroxyacetone	mzspec:MSV000088436:peak/11112021-peaklist/phrma_urine_F_95.mzXML:scan:1086	mzspec:GNPS:GNPS-ALKYLAMINES-LIBRARY:accession:CCMSLIB00016355453	CCMSLIB00016355453	10090|Mus musculus	urine	NA	0.886558	4	0
Tryptophan_hydroxyacetone	mzspec:MSV000088436:peak/11112021-peaklist/phrma_urine_F_95.mzXML:scan:1086	mzspec:GNPS:GNPS-ALKYLAMINES-LIBRARY:accession:CCMSLIB00016355453	CCMSLIB00016355453	10090|Mus musculus	urine	NA	0.886558	4	0
Tryptophan_2-Hydroxypropanal	mzspec:MSV000088436:peak/11112021-peaklist/phrma_urine_F_95.mzXML:scan:1086	mzspec:GNPS:GNPS-ALKYLAMINES-LIBRARY:accession:CCMSLIB00016350347	CCMSLIB00016350347	10090|Mus musculus	urine	NA	0.890913	4	0
Tryptophan_hydroxyacetone	mzspec:MSV000088436:peak/11112021-peaklist/phrma_urine_F_95.mzXML:scan:1086	mzspec:GNPS:GNPS-ALKYLAMINES-LIBRARY:accession:CCMSLIB00016355450	CCMSLIB00016355450	10090|Mus musculus	urine	NA	0.883142	4	0
Tryptophan_hydroxyacetone	mzspec:MSV000088436:peak/11112021-peaklist/phrma_urine_F_95.mzXML:scan:1086	mzspec:GNPS:GNPS-ALKYLAMINES-LIBRARY:accession:CCMSLIB00016355450	CCMSLIB00016355450	10090|Mus musculus	urine	NA	0.883142	4	0
Tryptophan_hydroxyacetone	mzspec:MSV000088436:peak/11112021-peaklist/phrma_urine_F_95.mzXML:scan:1086	mzspec:GNPS:GNPS-ALKYLAMINES-LIBRARY:accession:CCMSLIB00016355451	CCMSLIB00016355451	10090|Mus musculus	urine	NA	0.885329	5	0
Tryptophan_hydroxyacetone	mzspec:MSV000088436:peak/11112021-peaklist/phrma_urine_F_95.mzXML:scan:1086	mzspec:GNPS:GNPS-ALKYLAMINES-LIBRARY:accession:CCMSLIB00016355451	CCMSLIB00016355451	10090|Mus musculus	urine	NA	0.885329	5	0
Tryptophan_hydroxyacetone	mzspec:MSV000088436:peak/11112021-peaklist/phrma_urine_F_95.mzXML:scan:1086	mzspec:GNPS:GNPS-ALKYLAMINES-LIBRARY:accession:CCMSLIB00016355452	CCMSLIB00016355452	10090|Mus musculus	urine	NA	0.862098	4	0
Tryptophan_hydroxyacetone	mzspec:MSV000088436:peak/11112021-peaklist/phrma_urine_F_95.mzXML:scan:1086	mzspec:GNPS:GNPS-ALKYLAMINES-LIBRARY:accession:CCMSLIB00016355452	CCMSLIB00016355452	10090|Mus musculus	urine	NA	0.862098	4	0
Tryptophan_hydroxyacetone	mzspec:MSV000088436:peak/11112021-peaklist/phrma_urine_F_95.mzXML:scan:1086	mzspec:GNPS:GNPS-ALKYLAMINES-LIBRARY:accession:CCMSLIB00016355453	CCMSLIB00016355453	10090|Mus musculus	urine	NA	0.886558	4	0
Tryptophan_hydroxyacetone	mzspec:MSV000088436:peak/11112021-peaklist/phrma_urine_F_95.mzXML:scan:1086	mzspec:GNPS:GNPS-ALKYLAMINES-LIBRARY:accession:CCMSLIB00016355453	CCMSLIB00016355453	10090|Mus musculus	urine	NA	0.886558	4	0
6-aminocaproic acid_Propanal	mzspec:MSV000088436:peak/11112021-peaklist/phrma_urine_F_95.mzXML:scan:322	mzspec:GNPS:GNPS-ALKYLAMINES-LIBRARY:accession:CCMSLIB00016345263	CCMSLIB00016345263	10090|Mus musculus	urine	NA	0.812225	4	0
6-aminocaproic acid_Propanal	mzspec:MSV000088436:peak/11112021-peaklist/phrma_urine_F_95.mzXML:scan:322	mzspec:GNPS:GNPS-ALKYLAMINES-LIBRARY:accession:CCMSLIB00016345264	CCMSLIB00016345264	10090|Mus musculus	urine	NA	0.811329	4	0
6-aminocaproic acid_Propanal	mzspec:MSV000088436:peak/11112021-peaklist/phrma_urine_F_95.mzXML:scan:322	mzspec:GNPS:GNPS-ALKYLAMINES-LIBRARY:accession:CCMSLIB00016345263	CCMSLIB00016345263	10090|Mus musculus	urine	NA	0.812225	4	0
6-aminocaproic acid_Propanal	mzspec:MSV000088436:peak/11112021-peaklist/phrma_urine_F_95.mzXML:scan:322	mzspec:GNPS:GNPS-ALKYLAMINES-LIBRARY:accession:CCMSLIB00016345264	CCMSLIB00016345264	10090|Mus musculus	urine	NA	0.811329	4	0
6-aminocaproic acid_Propanal	mzspec:MSV000088436:peak/11112021-peaklist/phrma_urine_F_95.mzXML:scan:322	mzspec:GNPS:GNPS-ALKYLAMINES-LIBRARY:accession:CCMSLIB00016345263	CCMSLIB00016345263	10090|Mus musculus	urine	NA	0.812225	4	0
6-aminocaproic acid_Propanal	mzspec:MSV000088436:peak/11112021-peaklist/phrma_urine_F_95.mzXML:scan:322	mzspec:GNPS:GNPS-ALKYLAMINES-LIBRARY:accession:CCMSLIB00016345264	CCMSLIB00016345264	10090|Mus musculus	urine	NA	0.811329	4	0
6-aminocaproic acid_Propanal	mzspec:MSV000088436:peak/11112021-peaklist/phrma_urine_F_95.mzXML:scan:322	mzspec:GNPS:GNPS-ALKYLAMINES-LIBRARY:accession:CCMSLIB00016345263	CCMSLIB00016345263	10090|Mus musculus	urine	NA	0.812225	4	0
6-aminocaproic acid_Propanal	mzspec:MSV000088436:peak/11112021-peaklist/phrma_urine_F_95.mzXML:scan:322	mzspec:GNPS:GNPS-ALKYLAMINES-LIBRARY:accession:CCMSLIB00016345264	CCMSLIB00016345264	10090|Mus musculus	urine	NA	0.811329	4	0
Cysteamine_Alpha-hexylcinnamaldehyde	mzspec:MSV000088436:peak/11112021-peaklist/phrma_urine_F_95.mzXML:scan:3950	mzspec:GNPS:GNPS-ALKYLAMINES-LIBRARY:accession:CCMSLIB00016356627	CCMSLIB00016356627	10090|Mus musculus	urine	NA	0.843761	4	0
Cysteamine_Alpha-hexylcinnamaldehyde	mzspec:MSV000088436:peak/11112021-peaklist/phrma_urine_F_95.mzXML:scan:3950	mzspec:GNPS:GNPS-ALKYLAMINES-LIBRARY:accession:CCMSLIB00016356627	CCMSLIB00016356627	10090|Mus musculus	urine	NA	0.843761	4	0
Cysteamine_Alpha-hexylcinnamaldehyde	mzspec:MSV000088436:peak/11112021-peaklist/phrma_urine_F_95.mzXML:scan:3950	mzspec:GNPS:GNPS-ALKYLAMINES-LIBRARY:accession:CCMSLIB00016356627	CCMSLIB00016356627	10090|Mus musculus	urine	NA	0.843761	4	0
Cysteamine_Alpha-hexylcinnamaldehyde	mzspec:MSV000088436:peak/11112021-peaklist/phrma_urine_F_95.mzXML:scan:3950	mzspec:GNPS:GNPS-ALKYLAMINES-LIBRARY:accession:CCMSLIB00016356627	CCMSLIB00016356627	10090|Mus musculus	urine	NA	0.843761	4	0
Phenylalanine_2-Hydroxypropanal	mzspec:MSV000088436:peak/11112021-peaklist/phrma_urine_F_95.mzXML:scan:582	mzspec:GNPS:GNPS-ALKYLAMINES-LIBRARY:accession:CCMSLIB00016350336	CCMSLIB00016350336	10090|Mus musculus	urine	NA	0.960314	4	0
Phenylalanine_2-Hydroxypropanal	mzspec:MSV000088436:peak/11112021-peaklist/phrma_urine_F_95.mzXML:scan:582	mzspec:GNPS:GNPS-ALKYLAMINES-LIBRARY:accession:CCMSLIB00016350337	CCMSLIB00016350337	10090|Mus musculus	urine	NA	0.956029	4	0
Phenylalanine_2-Hydroxypropanal	mzspec:MSV000088436:peak/11112021-peaklist/phrma_urine_F_95.mzXML:scan:582	mzspec:GNPS:GNPS-ALKYLAMINES-LIBRARY:accession:CCMSLIB00016350336	CCMSLIB00016350336	10090|Mus musculus	urine	NA	0.960314	4	0
Phenylalanine_2-Hydroxypropanal	mzspec:MSV000088436:peak/11112021-peaklist/phrma_urine_F_95.mzXML:scan:582	mzspec:GNPS:GNPS-ALKYLAMINES-LIBRARY:accession:CCMSLIB00016350337	CCMSLIB00016350337	10090|Mus musculus	urine	NA	0.956029	4	0
Phenylalanine_2-Hydroxypropanal	mzspec:MSV000088436:peak/11112021-peaklist/phrma_urine_F_95.mzXML:scan:582	mzspec:GNPS:GNPS-ALKYLAMINES-LIBRARY:accession:CCMSLIB00016350336	CCMSLIB00016350336	10090|Mus musculus	urine	NA	0.960314	4	0
Phenylalanine_2-Hydroxypropanal	mzspec:MSV000088436:peak/11112021-peaklist/phrma_urine_F_95.mzXML:scan:582	mzspec:GNPS:GNPS-ALKYLAMINES-LIBRARY:accession:CCMSLIB00016350337	CCMSLIB00016350337	10090|Mus musculus	urine	NA	0.956029	4	0
Phenylalanine_2-Hydroxypropanal	mzspec:MSV000088436:peak/11112021-peaklist/phrma_urine_F_95.mzXML:scan:582	mzspec:GNPS:GNPS-ALKYLAMINES-LIBRARY:accession:CCMSLIB00016350336	CCMSLIB00016350336	10090|Mus musculus	urine	NA	0.960314	4	0
Phenylalanine_2-Hydroxypropanal	mzspec:MSV000088436:peak/11112021-peaklist/phrma_urine_F_95.mzXML:scan:582	mzspec:GNPS:GNPS-ALKYLAMINES-LIBRARY:accession:CCMSLIB00016350337	CCMSLIB00016350337	10090|Mus musculus	urine	NA	0.956029	4	0
Phenylalanine_2-Hydroxypropanal	mzspec:MSV000088436:peak/11112021-peaklist/phrma_urine_F_95.mzXML:scan:582	mzspec:GNPS:GNPS-ALKYLAMINES-LIBRARY:accession:CCMSLIB00016350336	CCMSLIB00016350336	10090|Mus musculus	urine	NA	0.960314	4	0
Phenylalanine_2-Hydroxypropanal	mzspec:MSV000088436:peak/11112021-peaklist/phrma_urine_F_95.mzXML:scan:582	mzspec:GNPS:GNPS-ALKYLAMINES-LIBRARY:accession:CCMSLIB00016350337	CCMSLIB00016350337	10090|Mus musculus	urine	NA	0.956029	4	0
Phenylalanine_2-Hydroxypropanal	mzspec:MSV000088436:peak/11112021-peaklist/phrma_urine_F_95.mzXML:scan:582	mzspec:GNPS:GNPS-ALKYLAMINES-LIBRARY:accession:CCMSLIB00016350336	CCMSLIB00016350336	10090|Mus musculus	urine	NA	0.960314	4	0
Phenylalanine_2-Hydroxypropanal	mzspec:MSV000088436:peak/11112021-peaklist/phrma_urine_F_95.mzXML:scan:582	mzspec:GNPS:GNPS-ALKYLAMINES-LIBRARY:accession:CCMSLIB00016350337	CCMSLIB00016350337	10090|Mus musculus	urine	NA	0.956029	4	0
Cysteamine_Alpha-hexylcinnamaldehyde	mzspec:MSV000088436:peak/11112021-peaklist/phrma_urine_F_96.mzXML:scan:3243	mzspec:GNPS:GNPS-ALKYLAMINES-LIBRARY:accession:CCMSLIB00016356627	CCMSLIB00016356627	10090|Mus musculus	urine	NA	0.865589	4	0
Cysteamine_Alpha-hexylcinnamaldehyde	mzspec:MSV000088436:peak/11112021-peaklist/phrma_urine_F_96.mzXML:scan:3243	mzspec:GNPS:GNPS-ALKYLAMINES-LIBRARY:accession:CCMSLIB00016356627	CCMSLIB00016356627	10090|Mus musculus	urine	NA	0.865589	4	0
Cysteamine_Alpha-hexylcinnamaldehyde	mzspec:MSV000088436:peak/11112021-peaklist/phrma_urine_F_96.mzXML:scan:3243	mzspec:GNPS:GNPS-ALKYLAMINES-LIBRARY:accession:CCMSLIB00016356627	CCMSLIB00016356627	10090|Mus musculus	urine	NA	0.865589	4	0
Cysteamine_Alpha-hexylcinnamaldehyde	mzspec:MSV000088436:peak/11112021-peaklist/phrma_urine_F_96.mzXML:scan:3243	mzspec:GNPS:GNPS-ALKYLAMINES-LIBRARY:accession:CCMSLIB00016356627	CCMSLIB00016356627	10090|Mus musculus	urine	NA	0.865589	4	0
Phenylalanine_2-Hydroxypropanal	mzspec:MSV000088436:peak/11112021-peaklist/phrma_urine_F_96.mzXML:scan:587	mzspec:GNPS:GNPS-ALKYLAMINES-LIBRARY:accession:CCMSLIB00016350336	CCMSLIB00016350336	10090|Mus musculus	urine	NA	0.957226	4	0
Phenylalanine_2-Hydroxypropanal	mzspec:MSV000088436:peak/11112021-peaklist/phrma_urine_F_96.mzXML:scan:587	mzspec:GNPS:GNPS-ALKYLAMINES-LIBRARY:accession:CCMSLIB00016350337	CCMSLIB00016350337	10090|Mus musculus	urine	NA	0.952693	4	0
Phenylalanine_2-Hydroxypropanal	mzspec:MSV000088436:peak/11112021-peaklist/phrma_urine_F_96.mzXML:scan:587	mzspec:GNPS:GNPS-ALKYLAMINES-LIBRARY:accession:CCMSLIB00016350336	CCMSLIB00016350336	10090|Mus musculus	urine	NA	0.957226	4	0
Phenylalanine_2-Hydroxypropanal	mzspec:MSV000088436:peak/11112021-peaklist/phrma_urine_F_96.mzXML:scan:587	mzspec:GNPS:GNPS-ALKYLAMINES-LIBRARY:accession:CCMSLIB00016350337	CCMSLIB00016350337	10090|Mus musculus	urine	NA	0.952693	4	0
Phenylalanine_2-Hydroxypropanal	mzspec:MSV000088436:peak/11112021-peaklist/phrma_urine_F_96.mzXML:scan:587	mzspec:GNPS:GNPS-ALKYLAMINES-LIBRARY:accession:CCMSLIB00016350336	CCMSLIB00016350336	10090|Mus musculus	urine	NA	0.957226	4	0
Phenylalanine_2-Hydroxypropanal	mzspec:MSV000088436:peak/11112021-peaklist/phrma_urine_F_96.mzXML:scan:587	mzspec:GNPS:GNPS-ALKYLAMINES-LIBRARY:accession:CCMSLIB00016350337	CCMSLIB00016350337	10090|Mus musculus	urine	NA	0.952693	4	0
Phenylalanine_2-Hydroxypropanal	mzspec:MSV000088436:peak/11112021-peaklist/phrma_urine_F_96.mzXML:scan:587	mzspec:GNPS:GNPS-ALKYLAMINES-LIBRARY:accession:CCMSLIB00016350336	CCMSLIB00016350336	10090|Mus musculus	urine	NA	0.957226	4	0
Phenylalanine_2-Hydroxypropanal	mzspec:MSV000088436:peak/11112021-peaklist/phrma_urine_F_96.mzXML:scan:587	mzspec:GNPS:GNPS-ALKYLAMINES-LIBRARY:accession:CCMSLIB00016350337	CCMSLIB00016350337	10090|Mus musculus	urine	NA	0.952693	4	0
Phenylalanine_2-Hydroxypropanal	mzspec:MSV000088436:peak/11112021-peaklist/phrma_urine_F_96.mzXML:scan:587	mzspec:GNPS:GNPS-ALKYLAMINES-LIBRARY:accession:CCMSLIB00016350336	CCMSLIB00016350336	10090|Mus musculus	urine	NA	0.957226	4	0
Phenylalanine_2-Hydroxypropanal	mzspec:MSV000088436:peak/11112021-peaklist/phrma_urine_F_96.mzXML:scan:587	mzspec:GNPS:GNPS-ALKYLAMINES-LIBRARY:accession:CCMSLIB00016350337	CCMSLIB00016350337	10090|Mus musculus	urine	NA	0.952693	4	0
Phenylalanine_2-Hydroxypropanal	mzspec:MSV000088436:peak/11112021-peaklist/phrma_urine_F_96.mzXML:scan:587	mzspec:GNPS:GNPS-ALKYLAMINES-LIBRARY:accession:CCMSLIB00016350336	CCMSLIB00016350336	10090|Mus musculus	urine	NA	0.957226	4	0
Phenylalanine_2-Hydroxypropanal	mzspec:MSV000088436:peak/11112021-peaklist/phrma_urine_F_96.mzXML:scan:587	mzspec:GNPS:GNPS-ALKYLAMINES-LIBRARY:accession:CCMSLIB00016350337	CCMSLIB00016350337	10090|Mus musculus	urine	NA	0.952693	4	0
6-aminocaproic acid_Propanal	mzspec:MSV000088436:peak/11112021-peaklist/phrma_urine_F_97.mzXML:scan:299	mzspec:GNPS:GNPS-ALKYLAMINES-LIBRARY:accession:CCMSLIB00016345263	CCMSLIB00016345263	10090|Mus musculus	urine	NA	0.809696	4	0
6-aminocaproic acid_Propanal	mzspec:MSV000088436:peak/11112021-peaklist/phrma_urine_F_97.mzXML:scan:299	mzspec:GNPS:GNPS-ALKYLAMINES-LIBRARY:accession:CCMSLIB00016345264	CCMSLIB00016345264	10090|Mus musculus	urine	NA	0.808843	4	0
6-aminocaproic acid_Propanal	mzspec:MSV000088436:peak/11112021-peaklist/phrma_urine_F_97.mzXML:scan:299	mzspec:GNPS:GNPS-ALKYLAMINES-LIBRARY:accession:CCMSLIB00016345263	CCMSLIB00016345263	10090|Mus musculus	urine	NA	0.809696	4	0
6-aminocaproic acid_Propanal	mzspec:MSV000088436:peak/11112021-peaklist/phrma_urine_F_97.mzXML:scan:299	mzspec:GNPS:GNPS-ALKYLAMINES-LIBRARY:accession:CCMSLIB00016345264	CCMSLIB00016345264	10090|Mus musculus	urine	NA	0.808843	4	0
6-aminocaproic acid_Propanal	mzspec:MSV000088436:peak/11112021-peaklist/phrma_urine_F_97.mzXML:scan:299	mzspec:GNPS:GNPS-ALKYLAMINES-LIBRARY:accession:CCMSLIB00016345263	CCMSLIB00016345263	10090|Mus musculus	urine	NA	0.809696	4	0
6-aminocaproic acid_Propanal	mzspec:MSV000088436:peak/11112021-peaklist/phrma_urine_F_97.mzXML:scan:299	mzspec:GNPS:GNPS-ALKYLAMINES-LIBRARY:accession:CCMSLIB00016345264	CCMSLIB00016345264	10090|Mus musculus	urine	NA	0.808843	4	0
6-aminocaproic acid_Propanal	mzspec:MSV000088436:peak/11112021-peaklist/phrma_urine_F_97.mzXML:scan:299	mzspec:GNPS:GNPS-ALKYLAMINES-LIBRARY:accession:CCMSLIB00016345263	CCMSLIB00016345263	10090|Mus musculus	urine	NA	0.809696	4	0
6-aminocaproic acid_Propanal	mzspec:MSV000088436:peak/11112021-peaklist/phrma_urine_F_97.mzXML:scan:299	mzspec:GNPS:GNPS-ALKYLAMINES-LIBRARY:accession:CCMSLIB00016345264	CCMSLIB00016345264	10090|Mus musculus	urine	NA	0.808843	4	0
Cysteamine_Alpha-hexylcinnamaldehyde	mzspec:MSV000088436:peak/11112021-peaklist/phrma_urine_F_97.mzXML:scan:4245	mzspec:GNPS:GNPS-ALKYLAMINES-LIBRARY:accession:CCMSLIB00016356627	CCMSLIB00016356627	10090|Mus musculus	urine	NA	0.867068	4	0
Cysteamine_Alpha-hexylcinnamaldehyde	mzspec:MSV000088436:peak/11112021-peaklist/phrma_urine_F_97.mzXML:scan:4245	mzspec:GNPS:GNPS-ALKYLAMINES-LIBRARY:accession:CCMSLIB00016356627	CCMSLIB00016356627	10090|Mus musculus	urine	NA	0.867068	4	0
Cysteamine_Alpha-hexylcinnamaldehyde	mzspec:MSV000088436:peak/11112021-peaklist/phrma_urine_F_97.mzXML:scan:4245	mzspec:GNPS:GNPS-ALKYLAMINES-LIBRARY:accession:CCMSLIB00016356627	CCMSLIB00016356627	10090|Mus musculus	urine	NA	0.867068	4	0
Cysteamine_Alpha-hexylcinnamaldehyde	mzspec:MSV000088436:peak/11112021-peaklist/phrma_urine_F_97.mzXML:scan:4245	mzspec:GNPS:GNPS-ALKYLAMINES-LIBRARY:accession:CCMSLIB00016356627	CCMSLIB00016356627	10090|Mus musculus	urine	NA	0.867068	4	0
Phenylalanine_2-Hydroxypropanal	mzspec:MSV000088436:peak/11112021-peaklist/phrma_urine_F_97.mzXML:scan:550	mzspec:GNPS:GNPS-ALKYLAMINES-LIBRARY:accession:CCMSLIB00016350336	CCMSLIB00016350336	10090|Mus musculus	urine	NA	0.956565	4	0
Phenylalanine_2-Hydroxypropanal	mzspec:MSV000088436:peak/11112021-peaklist/phrma_urine_F_97.mzXML:scan:550	mzspec:GNPS:GNPS-ALKYLAMINES-LIBRARY:accession:CCMSLIB00016350337	CCMSLIB00016350337	10090|Mus musculus	urine	NA	0.952042	4	0
Phenylalanine_2-Hydroxypropanal	mzspec:MSV000088436:peak/11112021-peaklist/phrma_urine_F_97.mzXML:scan:550	mzspec:GNPS:GNPS-ALKYLAMINES-LIBRARY:accession:CCMSLIB00016350336	CCMSLIB00016350336	10090|Mus musculus	urine	NA	0.956565	4	0
Phenylalanine_2-Hydroxypropanal	mzspec:MSV000088436:peak/11112021-peaklist/phrma_urine_F_97.mzXML:scan:550	mzspec:GNPS:GNPS-ALKYLAMINES-LIBRARY:accession:CCMSLIB00016350337	CCMSLIB00016350337	10090|Mus musculus	urine	NA	0.952042	4	0
Phenylalanine_2-Hydroxypropanal	mzspec:MSV000088436:peak/11112021-peaklist/phrma_urine_F_97.mzXML:scan:550	mzspec:GNPS:GNPS-ALKYLAMINES-LIBRARY:accession:CCMSLIB00016350336	CCMSLIB00016350336	10090|Mus musculus	urine	NA	0.956565	4	0
Phenylalanine_2-Hydroxypropanal	mzspec:MSV000088436:peak/11112021-peaklist/phrma_urine_F_97.mzXML:scan:550	mzspec:GNPS:GNPS-ALKYLAMINES-LIBRARY:accession:CCMSLIB00016350337	CCMSLIB00016350337	10090|Mus musculus	urine	NA	0.952042	4	0
Phenylalanine_2-Hydroxypropanal	mzspec:MSV000088436:peak/11112021-peaklist/phrma_urine_F_97.mzXML:scan:550	mzspec:GNPS:GNPS-ALKYLAMINES-LIBRARY:accession:CCMSLIB00016350336	CCMSLIB00016350336	10090|Mus musculus	urine	NA	0.956565	4	0
Phenylalanine_2-Hydroxypropanal	mzspec:MSV000088436:peak/11112021-peaklist/phrma_urine_F_97.mzXML:scan:550	mzspec:GNPS:GNPS-ALKYLAMINES-LIBRARY:accession:CCMSLIB00016350337	CCMSLIB00016350337	10090|Mus musculus	urine	NA	0.952042	4	0
Phenylalanine_2-Hydroxypropanal	mzspec:MSV000088436:peak/11112021-peaklist/phrma_urine_F_97.mzXML:scan:550	mzspec:GNPS:GNPS-ALKYLAMINES-LIBRARY:accession:CCMSLIB00016350336	CCMSLIB00016350336	10090|Mus musculus	urine	NA	0.956565	4	0
Phenylalanine_2-Hydroxypropanal	mzspec:MSV000088436:peak/11112021-peaklist/phrma_urine_F_97.mzXML:scan:550	mzspec:GNPS:GNPS-ALKYLAMINES-LIBRARY:accession:CCMSLIB00016350337	CCMSLIB00016350337	10090|Mus musculus	urine	NA	0.952042	4	0
Phenylalanine_2-Hydroxypropanal	mzspec:MSV000088436:peak/11112021-peaklist/phrma_urine_F_97.mzXML:scan:550	mzspec:GNPS:GNPS-ALKYLAMINES-LIBRARY:accession:CCMSLIB00016350336	CCMSLIB00016350336	10090|Mus musculus	urine	NA	0.956565	4	0
Phenylalanine_2-Hydroxypropanal	mzspec:MSV000088436:peak/11112021-peaklist/phrma_urine_F_97.mzXML:scan:550	mzspec:GNPS:GNPS-ALKYLAMINES-LIBRARY:accession:CCMSLIB00016350337	CCMSLIB00016350337	10090|Mus musculus	urine	NA	0.952042	4	0
Cysteamine_Alpha-hexylcinnamaldehyde	mzspec:MSV000088436:peak/11112021-peaklist/phrma_urine_F_98.mzXML:scan:4073	mzspec:GNPS:GNPS-ALKYLAMINES-LIBRARY:accession:CCMSLIB00016356627	CCMSLIB00016356627	10090|Mus musculus	urine	NA	0.867527	4	0
Cysteamine_Alpha-hexylcinnamaldehyde	mzspec:MSV000088436:peak/11112021-peaklist/phrma_urine_F_98.mzXML:scan:4073	mzspec:GNPS:GNPS-ALKYLAMINES-LIBRARY:accession:CCMSLIB00016356627	CCMSLIB00016356627	10090|Mus musculus	urine	NA	0.867527	4	0
Cysteamine_Alpha-hexylcinnamaldehyde	mzspec:MSV000088436:peak/11112021-peaklist/phrma_urine_F_98.mzXML:scan:4073	mzspec:GNPS:GNPS-ALKYLAMINES-LIBRARY:accession:CCMSLIB00016356627	CCMSLIB00016356627	10090|Mus musculus	urine	NA	0.867527	4	0
Cysteamine_Alpha-hexylcinnamaldehyde	mzspec:MSV000088436:peak/11112021-peaklist/phrma_urine_F_98.mzXML:scan:4073	mzspec:GNPS:GNPS-ALKYLAMINES-LIBRARY:accession:CCMSLIB00016356627	CCMSLIB00016356627	10090|Mus musculus	urine	NA	0.867527	4	0
Phenylalanine_2-Hydroxypropanal	mzspec:MSV000088436:peak/11112021-peaklist/phrma_urine_F_98.mzXML:scan:586	mzspec:GNPS:GNPS-ALKYLAMINES-LIBRARY:accession:CCMSLIB00016350336	CCMSLIB00016350336	10090|Mus musculus	urine	NA	0.94477	4	0
Phenylalanine_2-Hydroxypropanal	mzspec:MSV000088436:peak/11112021-peaklist/phrma_urine_F_98.mzXML:scan:586	mzspec:GNPS:GNPS-ALKYLAMINES-LIBRARY:accession:CCMSLIB00016350337	CCMSLIB00016350337	10090|Mus musculus	urine	NA	0.938893	4	0
Phenylalanine_2-Hydroxypropanal	mzspec:MSV000088436:peak/11112021-peaklist/phrma_urine_F_98.mzXML:scan:586	mzspec:GNPS:GNPS-ALKYLAMINES-LIBRARY:accession:CCMSLIB00016350336	CCMSLIB00016350336	10090|Mus musculus	urine	NA	0.94477	4	0
Phenylalanine_2-Hydroxypropanal	mzspec:MSV000088436:peak/11112021-peaklist/phrma_urine_F_98.mzXML:scan:586	mzspec:GNPS:GNPS-ALKYLAMINES-LIBRARY:accession:CCMSLIB00016350337	CCMSLIB00016350337	10090|Mus musculus	urine	NA	0.938893	4	0
Phenylalanine_2-Hydroxypropanal	mzspec:MSV000088436:peak/11112021-peaklist/phrma_urine_F_98.mzXML:scan:586	mzspec:GNPS:GNPS-ALKYLAMINES-LIBRARY:accession:CCMSLIB00016350336	CCMSLIB00016350336	10090|Mus musculus	urine	NA	0.94477	4	0
Phenylalanine_2-Hydroxypropanal	mzspec:MSV000088436:peak/11112021-peaklist/phrma_urine_F_98.mzXML:scan:586	mzspec:GNPS:GNPS-ALKYLAMINES-LIBRARY:accession:CCMSLIB00016350337	CCMSLIB00016350337	10090|Mus musculus	urine	NA	0.938893	4	0
Phenylalanine_2-Hydroxypropanal	mzspec:MSV000088436:peak/11112021-peaklist/phrma_urine_F_98.mzXML:scan:586	mzspec:GNPS:GNPS-ALKYLAMINES-LIBRARY:accession:CCMSLIB00016350336	CCMSLIB00016350336	10090|Mus musculus	urine	NA	0.94477	4	0
Phenylalanine_2-Hydroxypropanal	mzspec:MSV000088436:peak/11112021-peaklist/phrma_urine_F_98.mzXML:scan:586	mzspec:GNPS:GNPS-ALKYLAMINES-LIBRARY:accession:CCMSLIB00016350337	CCMSLIB00016350337	10090|Mus musculus	urine	NA	0.938893	4	0
Phenylalanine_2-Hydroxypropanal	mzspec:MSV000088436:peak/11112021-peaklist/phrma_urine_F_98.mzXML:scan:586	mzspec:GNPS:GNPS-ALKYLAMINES-LIBRARY:accession:CCMSLIB00016350336	CCMSLIB00016350336	10090|Mus musculus	urine	NA	0.94477	4	0
Phenylalanine_2-Hydroxypropanal	mzspec:MSV000088436:peak/11112021-peaklist/phrma_urine_F_98.mzXML:scan:586	mzspec:GNPS:GNPS-ALKYLAMINES-LIBRARY:accession:CCMSLIB00016350337	CCMSLIB00016350337	10090|Mus musculus	urine	NA	0.938893	4	0
Phenylalanine_2-Hydroxypropanal	mzspec:MSV000088436:peak/11112021-peaklist/phrma_urine_F_98.mzXML:scan:586	mzspec:GNPS:GNPS-ALKYLAMINES-LIBRARY:accession:CCMSLIB00016350336	CCMSLIB00016350336	10090|Mus musculus	urine	NA	0.94477	4	0
Phenylalanine_2-Hydroxypropanal	mzspec:MSV000088436:peak/11112021-peaklist/phrma_urine_F_98.mzXML:scan:586	mzspec:GNPS:GNPS-ALKYLAMINES-LIBRARY:accession:CCMSLIB00016350337	CCMSLIB00016350337	10090|Mus musculus	urine	NA	0.938893	4	0
6-aminocaproic acid_Propanal	mzspec:MSV000088436:peak/11112021-peaklist/phrma_urine_F_99.mzXML:scan:317	mzspec:GNPS:GNPS-ALKYLAMINES-LIBRARY:accession:CCMSLIB00016345263	CCMSLIB00016345263	10090|Mus musculus	urine	NA	0.85123	5	0
6-aminocaproic acid_Propanal	mzspec:MSV000088436:peak/11112021-peaklist/phrma_urine_F_99.mzXML:scan:317	mzspec:GNPS:GNPS-ALKYLAMINES-LIBRARY:accession:CCMSLIB00016345264	CCMSLIB00016345264	10090|Mus musculus	urine	NA	0.850311	5	0
6-aminocaproic acid_Propanal	mzspec:MSV000088436:peak/11112021-peaklist/phrma_urine_F_99.mzXML:scan:317	mzspec:GNPS:GNPS-ALKYLAMINES-LIBRARY:accession:CCMSLIB00016345263	CCMSLIB00016345263	10090|Mus musculus	urine	NA	0.85123	5	0
6-aminocaproic acid_Propanal	mzspec:MSV000088436:peak/11112021-peaklist/phrma_urine_F_99.mzXML:scan:317	mzspec:GNPS:GNPS-ALKYLAMINES-LIBRARY:accession:CCMSLIB00016345264	CCMSLIB00016345264	10090|Mus musculus	urine	NA	0.850311	5	0
6-aminocaproic acid_Propanal	mzspec:MSV000088436:peak/11112021-peaklist/phrma_urine_F_99.mzXML:scan:317	mzspec:GNPS:GNPS-ALKYLAMINES-LIBRARY:accession:CCMSLIB00016345263	CCMSLIB00016345263	10090|Mus musculus	urine	NA	0.85123	5	0
6-aminocaproic acid_Propanal	mzspec:MSV000088436:peak/11112021-peaklist/phrma_urine_F_99.mzXML:scan:317	mzspec:GNPS:GNPS-ALKYLAMINES-LIBRARY:accession:CCMSLIB00016345264	CCMSLIB00016345264	10090|Mus musculus	urine	NA	0.850311	5	0
6-aminocaproic acid_Propanal	mzspec:MSV000088436:peak/11112021-peaklist/phrma_urine_F_99.mzXML:scan:317	mzspec:GNPS:GNPS-ALKYLAMINES-LIBRARY:accession:CCMSLIB00016345263	CCMSLIB00016345263	10090|Mus musculus	urine	NA	0.85123	5	0
6-aminocaproic acid_Propanal	mzspec:MSV000088436:peak/11112021-peaklist/phrma_urine_F_99.mzXML:scan:317	mzspec:GNPS:GNPS-ALKYLAMINES-LIBRARY:accession:CCMSLIB00016345264	CCMSLIB00016345264	10090|Mus musculus	urine	NA	0.850311	5	0
Cysteamine_Alpha-hexylcinnamaldehyde	mzspec:MSV000088436:peak/11112021-peaklist/phrma_urine_F_99.mzXML:scan:36	mzspec:GNPS:GNPS-ALKYLAMINES-LIBRARY:accession:CCMSLIB00016356627	CCMSLIB00016356627	10090|Mus musculus	urine	NA	0.81785	4	0
Cysteamine_Alpha-hexylcinnamaldehyde	mzspec:MSV000088436:peak/11112021-peaklist/phrma_urine_F_99.mzXML:scan:36	mzspec:GNPS:GNPS-ALKYLAMINES-LIBRARY:accession:CCMSLIB00016356627	CCMSLIB00016356627	10090|Mus musculus	urine	NA	0.81785	4	0
Cysteamine_Alpha-hexylcinnamaldehyde	mzspec:MSV000088436:peak/11112021-peaklist/phrma_urine_F_99.mzXML:scan:36	mzspec:GNPS:GNPS-ALKYLAMINES-LIBRARY:accession:CCMSLIB00016356627	CCMSLIB00016356627	10090|Mus musculus	urine	NA	0.81785	4	0
Cysteamine_Alpha-hexylcinnamaldehyde	mzspec:MSV000088436:peak/11112021-peaklist/phrma_urine_F_99.mzXML:scan:36	mzspec:GNPS:GNPS-ALKYLAMINES-LIBRARY:accession:CCMSLIB00016356627	CCMSLIB00016356627	10090|Mus musculus	urine	NA	0.81785	4	0
Isoleucine_2-Hydroxypropanal	mzspec:MSV000088436:peak/11112021-peaklist/phrma_urine_F_99.mzXML:scan:410	mzspec:GNPS:GNPS-ALKYLAMINES-LIBRARY:accession:CCMSLIB00016350319	CCMSLIB00016350319	10090|Mus musculus	urine	NA	0.940956	5	0
Isoleucine_2-Hydroxypropanal	mzspec:MSV000088436:peak/11112021-peaklist/phrma_urine_F_99.mzXML:scan:410	mzspec:GNPS:GNPS-ALKYLAMINES-LIBRARY:accession:CCMSLIB00016350320	CCMSLIB00016350320	10090|Mus musculus	urine	NA	0.939759	6	0
Isoleucine_2-Hydroxypropanal	mzspec:MSV000088436:peak/11112021-peaklist/phrma_urine_F_99.mzXML:scan:410	mzspec:GNPS:GNPS-ALKYLAMINES-LIBRARY:accession:CCMSLIB00016350321	CCMSLIB00016350321	10090|Mus musculus	urine	NA	0.940073	4	0
Isoleucine_hydroxyacetone	mzspec:MSV000088436:peak/11112021-peaklist/phrma_urine_F_99.mzXML:scan:410	mzspec:GNPS:GNPS-ALKYLAMINES-LIBRARY:accession:CCMSLIB00016355429	CCMSLIB00016355429	10090|Mus musculus	urine	NA	0.904803	5	0
Isoleucine_hydroxyacetone	mzspec:MSV000088436:peak/11112021-peaklist/phrma_urine_F_99.mzXML:scan:410	mzspec:GNPS:GNPS-ALKYLAMINES-LIBRARY:accession:CCMSLIB00016355429	CCMSLIB00016355429	10090|Mus musculus	urine	NA	0.904803	5	0
Isoleucine_2-Hydroxypropanal	mzspec:MSV000088436:peak/11112021-peaklist/phrma_urine_F_99.mzXML:scan:410	mzspec:GNPS:GNPS-ALKYLAMINES-LIBRARY:accession:CCMSLIB00016350319	CCMSLIB00016350319	10090|Mus musculus	urine	NA	0.940956	5	0
Isoleucine_2-Hydroxypropanal	mzspec:MSV000088436:peak/11112021-peaklist/phrma_urine_F_99.mzXML:scan:410	mzspec:GNPS:GNPS-ALKYLAMINES-LIBRARY:accession:CCMSLIB00016350320	CCMSLIB00016350320	10090|Mus musculus	urine	NA	0.939759	6	0
Isoleucine_2-Hydroxypropanal	mzspec:MSV000088436:peak/11112021-peaklist/phrma_urine_F_99.mzXML:scan:410	mzspec:GNPS:GNPS-ALKYLAMINES-LIBRARY:accession:CCMSLIB00016350321	CCMSLIB00016350321	10090|Mus musculus	urine	NA	0.940073	4	0
Isoleucine_hydroxyacetone	mzspec:MSV000088436:peak/11112021-peaklist/phrma_urine_F_99.mzXML:scan:410	mzspec:GNPS:GNPS-ALKYLAMINES-LIBRARY:accession:CCMSLIB00016355429	CCMSLIB00016355429	10090|Mus musculus	urine	NA	0.904803	5	0
Isoleucine_hydroxyacetone	mzspec:MSV000088436:peak/11112021-peaklist/phrma_urine_F_99.mzXML:scan:410	mzspec:GNPS:GNPS-ALKYLAMINES-LIBRARY:accession:CCMSLIB00016355429	CCMSLIB00016355429	10090|Mus musculus	urine	NA	0.904803	5	0
Isoleucine_2-Hydroxypropanal	mzspec:MSV000088436:peak/11112021-peaklist/phrma_urine_F_99.mzXML:scan:410	mzspec:GNPS:GNPS-ALKYLAMINES-LIBRARY:accession:CCMSLIB00016350319	CCMSLIB00016350319	10090|Mus musculus	urine	NA	0.940956	5	0
Isoleucine_2-Hydroxypropanal	mzspec:MSV000088436:peak/11112021-peaklist/phrma_urine_F_99.mzXML:scan:410	mzspec:GNPS:GNPS-ALKYLAMINES-LIBRARY:accession:CCMSLIB00016350320	CCMSLIB00016350320	10090|Mus musculus	urine	NA	0.939759	6	0
Isoleucine_2-Hydroxypropanal	mzspec:MSV000088436:peak/11112021-peaklist/phrma_urine_F_99.mzXML:scan:410	mzspec:GNPS:GNPS-ALKYLAMINES-LIBRARY:accession:CCMSLIB00016350321	CCMSLIB00016350321	10090|Mus musculus	urine	NA	0.940073	4	0
Isoleucine_hydroxyacetone	mzspec:MSV000088436:peak/11112021-peaklist/phrma_urine_F_99.mzXML:scan:410	mzspec:GNPS:GNPS-ALKYLAMINES-LIBRARY:accession:CCMSLIB00016355429	CCMSLIB00016355429	10090|Mus musculus	urine	NA	0.904803	5	0
Isoleucine_hydroxyacetone	mzspec:MSV000088436:peak/11112021-peaklist/phrma_urine_F_99.mzXML:scan:410	mzspec:GNPS:GNPS-ALKYLAMINES-LIBRARY:accession:CCMSLIB00016355429	CCMSLIB00016355429	10090|Mus musculus	urine	NA	0.904803	5	0
Isoleucine_2-Hydroxypropanal	mzspec:MSV000088436:peak/11112021-peaklist/phrma_urine_F_99.mzXML:scan:410	mzspec:GNPS:GNPS-ALKYLAMINES-LIBRARY:accession:CCMSLIB00016350319	CCMSLIB00016350319	10090|Mus musculus	urine	NA	0.940956	5	0
Isoleucine_2-Hydroxypropanal	mzspec:MSV000088436:peak/11112021-peaklist/phrma_urine_F_99.mzXML:scan:410	mzspec:GNPS:GNPS-ALKYLAMINES-LIBRARY:accession:CCMSLIB00016350320	CCMSLIB00016350320	10090|Mus musculus	urine	NA	0.939759	6	0
Isoleucine_2-Hydroxypropanal	mzspec:MSV000088436:peak/11112021-peaklist/phrma_urine_F_99.mzXML:scan:410	mzspec:GNPS:GNPS-ALKYLAMINES-LIBRARY:accession:CCMSLIB00016350321	CCMSLIB00016350321	10090|Mus musculus	urine	NA	0.940073	4	0
Isoleucine_hydroxyacetone	mzspec:MSV000088436:peak/11112021-peaklist/phrma_urine_F_99.mzXML:scan:410	mzspec:GNPS:GNPS-ALKYLAMINES-LIBRARY:accession:CCMSLIB00016355429	CCMSLIB00016355429	10090|Mus musculus	urine	NA	0.904803	5	0
Isoleucine_hydroxyacetone	mzspec:MSV000088436:peak/11112021-peaklist/phrma_urine_F_99.mzXML:scan:410	mzspec:GNPS:GNPS-ALKYLAMINES-LIBRARY:accession:CCMSLIB00016355429	CCMSLIB00016355429	10090|Mus musculus	urine	NA	0.904803	5	0
Isoleucine_2-Hydroxypropanal	mzspec:MSV000088436:peak/11112021-peaklist/phrma_urine_F_99.mzXML:scan:410	mzspec:GNPS:GNPS-ALKYLAMINES-LIBRARY:accession:CCMSLIB00016350319	CCMSLIB00016350319	10090|Mus musculus	urine	NA	0.940956	5	0
Isoleucine_2-Hydroxypropanal	mzspec:MSV000088436:peak/11112021-peaklist/phrma_urine_F_99.mzXML:scan:410	mzspec:GNPS:GNPS-ALKYLAMINES-LIBRARY:accession:CCMSLIB00016350320	CCMSLIB00016350320	10090|Mus musculus	urine	NA	0.939759	6	0
Isoleucine_2-Hydroxypropanal	mzspec:MSV000088436:peak/11112021-peaklist/phrma_urine_F_99.mzXML:scan:410	mzspec:GNPS:GNPS-ALKYLAMINES-LIBRARY:accession:CCMSLIB00016350321	CCMSLIB00016350321	10090|Mus musculus	urine	NA	0.940073	4	0
Isoleucine_hydroxyacetone	mzspec:MSV000088436:peak/11112021-peaklist/phrma_urine_F_99.mzXML:scan:410	mzspec:GNPS:GNPS-ALKYLAMINES-LIBRARY:accession:CCMSLIB00016355429	CCMSLIB00016355429	10090|Mus musculus	urine	NA	0.904803	5	0
Isoleucine_hydroxyacetone	mzspec:MSV000088436:peak/11112021-peaklist/phrma_urine_F_99.mzXML:scan:410	mzspec:GNPS:GNPS-ALKYLAMINES-LIBRARY:accession:CCMSLIB00016355429	CCMSLIB00016355429	10090|Mus musculus	urine	NA	0.904803	5	0
Isoleucine_2-Hydroxypropanal	mzspec:MSV000088436:peak/11112021-peaklist/phrma_urine_F_99.mzXML:scan:410	mzspec:GNPS:GNPS-ALKYLAMINES-LIBRARY:accession:CCMSLIB00016350319	CCMSLIB00016350319	10090|Mus musculus	urine	NA	0.940956	5	0
Isoleucine_2-Hydroxypropanal	mzspec:MSV000088436:peak/11112021-peaklist/phrma_urine_F_99.mzXML:scan:410	mzspec:GNPS:GNPS-ALKYLAMINES-LIBRARY:accession:CCMSLIB00016350320	CCMSLIB00016350320	10090|Mus musculus	urine	NA	0.939759	6	0
Isoleucine_2-Hydroxypropanal	mzspec:MSV000088436:peak/11112021-peaklist/phrma_urine_F_99.mzXML:scan:410	mzspec:GNPS:GNPS-ALKYLAMINES-LIBRARY:accession:CCMSLIB00016350321	CCMSLIB00016350321	10090|Mus musculus	urine	NA	0.940073	4	0
Isoleucine_hydroxyacetone	mzspec:MSV000088436:peak/11112021-peaklist/phrma_urine_F_99.mzXML:scan:410	mzspec:GNPS:GNPS-ALKYLAMINES-LIBRARY:accession:CCMSLIB00016355429	CCMSLIB00016355429	10090|Mus musculus	urine	NA	0.904803	5	0
Isoleucine_hydroxyacetone	mzspec:MSV000088436:peak/11112021-peaklist/phrma_urine_F_99.mzXML:scan:410	mzspec:GNPS:GNPS-ALKYLAMINES-LIBRARY:accession:CCMSLIB00016355429	CCMSLIB00016355429	10090|Mus musculus	urine	NA	0.904803	5	0
Isoleucine_2-Hydroxypropanal	mzspec:MSV000088436:peak/11112021-peaklist/phrma_urine_F_99.mzXML:scan:410	mzspec:GNPS:GNPS-ALKYLAMINES-LIBRARY:accession:CCMSLIB00016350319	CCMSLIB00016350319	10090|Mus musculus	urine	NA	0.940956	5	0
Isoleucine_2-Hydroxypropanal	mzspec:MSV000088436:peak/11112021-peaklist/phrma_urine_F_99.mzXML:scan:410	mzspec:GNPS:GNPS-ALKYLAMINES-LIBRARY:accession:CCMSLIB00016350320	CCMSLIB00016350320	10090|Mus musculus	urine	NA	0.939759	6	0
Isoleucine_2-Hydroxypropanal	mzspec:MSV000088436:peak/11112021-peaklist/phrma_urine_F_99.mzXML:scan:410	mzspec:GNPS:GNPS-ALKYLAMINES-LIBRARY:accession:CCMSLIB00016350321	CCMSLIB00016350321	10090|Mus musculus	urine	NA	0.940073	4	0
Isoleucine_hydroxyacetone	mzspec:MSV000088436:peak/11112021-peaklist/phrma_urine_F_99.mzXML:scan:410	mzspec:GNPS:GNPS-ALKYLAMINES-LIBRARY:accession:CCMSLIB00016355429	CCMSLIB00016355429	10090|Mus musculus	urine	NA	0.904803	5	0
Isoleucine_hydroxyacetone	mzspec:MSV000088436:peak/11112021-peaklist/phrma_urine_F_99.mzXML:scan:410	mzspec:GNPS:GNPS-ALKYLAMINES-LIBRARY:accession:CCMSLIB00016355429	CCMSLIB00016355429	10090|Mus musculus	urine	NA	0.904803	5	0
Isoleucine_2-Hydroxypropanal	mzspec:MSV000088436:peak/11112021-peaklist/phrma_urine_F_99.mzXML:scan:410	mzspec:GNPS:GNPS-ALKYLAMINES-LIBRARY:accession:CCMSLIB00016350319	CCMSLIB00016350319	10090|Mus musculus	urine	NA	0.940956	5	0
Isoleucine_2-Hydroxypropanal	mzspec:MSV000088436:peak/11112021-peaklist/phrma_urine_F_99.mzXML:scan:410	mzspec:GNPS:GNPS-ALKYLAMINES-LIBRARY:accession:CCMSLIB00016350320	CCMSLIB00016350320	10090|Mus musculus	urine	NA	0.939759	6	0
Isoleucine_2-Hydroxypropanal	mzspec:MSV000088436:peak/11112021-peaklist/phrma_urine_F_99.mzXML:scan:410	mzspec:GNPS:GNPS-ALKYLAMINES-LIBRARY:accession:CCMSLIB00016350321	CCMSLIB00016350321	10090|Mus musculus	urine	NA	0.940073	4	0
Isoleucine_hydroxyacetone	mzspec:MSV000088436:peak/11112021-peaklist/phrma_urine_F_99.mzXML:scan:410	mzspec:GNPS:GNPS-ALKYLAMINES-LIBRARY:accession:CCMSLIB00016355429	CCMSLIB00016355429	10090|Mus musculus	urine	NA	0.904803	5	0
Isoleucine_hydroxyacetone	mzspec:MSV000088436:peak/11112021-peaklist/phrma_urine_F_99.mzXML:scan:410	mzspec:GNPS:GNPS-ALKYLAMINES-LIBRARY:accession:CCMSLIB00016355429	CCMSLIB00016355429	10090|Mus musculus	urine	NA	0.904803	5	0
Isoleucine_2-Hydroxypropanal	mzspec:MSV000088436:peak/11112021-peaklist/phrma_urine_F_99.mzXML:scan:410	mzspec:GNPS:GNPS-ALKYLAMINES-LIBRARY:accession:CCMSLIB00016350319	CCMSLIB00016350319	10090|Mus musculus	urine	NA	0.940956	5	0
Isoleucine_2-Hydroxypropanal	mzspec:MSV000088436:peak/11112021-peaklist/phrma_urine_F_99.mzXML:scan:410	mzspec:GNPS:GNPS-ALKYLAMINES-LIBRARY:accession:CCMSLIB00016350320	CCMSLIB00016350320	10090|Mus musculus	urine	NA	0.939759	6	0
Isoleucine_2-Hydroxypropanal	mzspec:MSV000088436:peak/11112021-peaklist/phrma_urine_F_99.mzXML:scan:410	mzspec:GNPS:GNPS-ALKYLAMINES-LIBRARY:accession:CCMSLIB00016350321	CCMSLIB00016350321	10090|Mus musculus	urine	NA	0.940073	4	0
Isoleucine_hydroxyacetone	mzspec:MSV000088436:peak/11112021-peaklist/phrma_urine_F_99.mzXML:scan:410	mzspec:GNPS:GNPS-ALKYLAMINES-LIBRARY:accession:CCMSLIB00016355429	CCMSLIB00016355429	10090|Mus musculus	urine	NA	0.904803	5	0
Isoleucine_hydroxyacetone	mzspec:MSV000088436:peak/11112021-peaklist/phrma_urine_F_99.mzXML:scan:410	mzspec:GNPS:GNPS-ALKYLAMINES-LIBRARY:accession:CCMSLIB00016355429	CCMSLIB00016355429	10090|Mus musculus	urine	NA	0.904803	5	0
Isoleucine_2-Hydroxypropanal	mzspec:MSV000088436:peak/11112021-peaklist/phrma_urine_F_99.mzXML:scan:410	mzspec:GNPS:GNPS-ALKYLAMINES-LIBRARY:accession:CCMSLIB00016350319	CCMSLIB00016350319	10090|Mus musculus	urine	NA	0.940956	5	0
Isoleucine_2-Hydroxypropanal	mzspec:MSV000088436:peak/11112021-peaklist/phrma_urine_F_99.mzXML:scan:410	mzspec:GNPS:GNPS-ALKYLAMINES-LIBRARY:accession:CCMSLIB00016350320	CCMSLIB00016350320	10090|Mus musculus	urine	NA	0.939759	6	0
Isoleucine_2-Hydroxypropanal	mzspec:MSV000088436:peak/11112021-peaklist/phrma_urine_F_99.mzXML:scan:410	mzspec:GNPS:GNPS-ALKYLAMINES-LIBRARY:accession:CCMSLIB00016350321	CCMSLIB00016350321	10090|Mus musculus	urine	NA	0.940073	4	0
Isoleucine_hydroxyacetone	mzspec:MSV000088436:peak/11112021-peaklist/phrma_urine_F_99.mzXML:scan:410	mzspec:GNPS:GNPS-ALKYLAMINES-LIBRARY:accession:CCMSLIB00016355429	CCMSLIB00016355429	10090|Mus musculus	urine	NA	0.904803	5	0
Isoleucine_hydroxyacetone	mzspec:MSV000088436:peak/11112021-peaklist/phrma_urine_F_99.mzXML:scan:410	mzspec:GNPS:GNPS-ALKYLAMINES-LIBRARY:accession:CCMSLIB00016355429	CCMSLIB00016355429	10090|Mus musculus	urine	NA	0.904803	5	0
Isoleucine_2-Hydroxypropanal	mzspec:MSV000088436:peak/11112021-peaklist/phrma_urine_F_99.mzXML:scan:410	mzspec:GNPS:GNPS-ALKYLAMINES-LIBRARY:accession:CCMSLIB00016350319	CCMSLIB00016350319	10090|Mus musculus	urine	NA	0.940956	5	0
Isoleucine_2-Hydroxypropanal	mzspec:MSV000088436:peak/11112021-peaklist/phrma_urine_F_99.mzXML:scan:410	mzspec:GNPS:GNPS-ALKYLAMINES-LIBRARY:accession:CCMSLIB00016350320	CCMSLIB00016350320	10090|Mus musculus	urine	NA	0.939759	6	0
Isoleucine_2-Hydroxypropanal	mzspec:MSV000088436:peak/11112021-peaklist/phrma_urine_F_99.mzXML:scan:410	mzspec:GNPS:GNPS-ALKYLAMINES-LIBRARY:accession:CCMSLIB00016350321	CCMSLIB00016350321	10090|Mus musculus	urine	NA	0.940073	4	0
Isoleucine_hydroxyacetone	mzspec:MSV000088436:peak/11112021-peaklist/phrma_urine_F_99.mzXML:scan:410	mzspec:GNPS:GNPS-ALKYLAMINES-LIBRARY:accession:CCMSLIB00016355429	CCMSLIB00016355429	10090|Mus musculus	urine	NA	0.904803	5	0
Isoleucine_hydroxyacetone	mzspec:MSV000088436:peak/11112021-peaklist/phrma_urine_F_99.mzXML:scan:410	mzspec:GNPS:GNPS-ALKYLAMINES-LIBRARY:accession:CCMSLIB00016355429	CCMSLIB00016355429	10090|Mus musculus	urine	NA	0.904803	5	0
Isoleucine_2-Hydroxypropanal	mzspec:MSV000088436:peak/11112021-peaklist/phrma_urine_F_99.mzXML:scan:410	mzspec:GNPS:GNPS-ALKYLAMINES-LIBRARY:accession:CCMSLIB00016350319	CCMSLIB00016350319	10090|Mus musculus	urine	NA	0.940956	5	0
Isoleucine_2-Hydroxypropanal	mzspec:MSV000088436:peak/11112021-peaklist/phrma_urine_F_99.mzXML:scan:410	mzspec:GNPS:GNPS-ALKYLAMINES-LIBRARY:accession:CCMSLIB00016350320	CCMSLIB00016350320	10090|Mus musculus	urine	NA	0.939759	6	0
Isoleucine_2-Hydroxypropanal	mzspec:MSV000088436:peak/11112021-peaklist/phrma_urine_F_99.mzXML:scan:410	mzspec:GNPS:GNPS-ALKYLAMINES-LIBRARY:accession:CCMSLIB00016350321	CCMSLIB00016350321	10090|Mus musculus	urine	NA	0.940073	4	0
Isoleucine_hydroxyacetone	mzspec:MSV000088436:peak/11112021-peaklist/phrma_urine_F_99.mzXML:scan:410	mzspec:GNPS:GNPS-ALKYLAMINES-LIBRARY:accession:CCMSLIB00016355429	CCMSLIB00016355429	10090|Mus musculus	urine	NA	0.904803	5	0
Isoleucine_hydroxyacetone	mzspec:MSV000088436:peak/11112021-peaklist/phrma_urine_F_99.mzXML:scan:410	mzspec:GNPS:GNPS-ALKYLAMINES-LIBRARY:accession:CCMSLIB00016355429	CCMSLIB00016355429	10090|Mus musculus	urine	NA	0.904803	5	0
Isoleucine_2-Hydroxypropanal	mzspec:MSV000088436:peak/11112021-peaklist/phrma_urine_F_99.mzXML:scan:410	mzspec:GNPS:GNPS-ALKYLAMINES-LIBRARY:accession:CCMSLIB00016350319	CCMSLIB00016350319	10090|Mus musculus	urine	NA	0.940956	5	0
Isoleucine_2-Hydroxypropanal	mzspec:MSV000088436:peak/11112021-peaklist/phrma_urine_F_99.mzXML:scan:410	mzspec:GNPS:GNPS-ALKYLAMINES-LIBRARY:accession:CCMSLIB00016350320	CCMSLIB00016350320	10090|Mus musculus	urine	NA	0.939759	6	0
Isoleucine_2-Hydroxypropanal	mzspec:MSV000088436:peak/11112021-peaklist/phrma_urine_F_99.mzXML:scan:410	mzspec:GNPS:GNPS-ALKYLAMINES-LIBRARY:accession:CCMSLIB00016350321	CCMSLIB00016350321	10090|Mus musculus	urine	NA	0.940073	4	0
Isoleucine_hydroxyacetone	mzspec:MSV000088436:peak/11112021-peaklist/phrma_urine_F_99.mzXML:scan:410	mzspec:GNPS:GNPS-ALKYLAMINES-LIBRARY:accession:CCMSLIB00016355429	CCMSLIB00016355429	10090|Mus musculus	urine	NA	0.904803	5	0
Isoleucine_hydroxyacetone	mzspec:MSV000088436:peak/11112021-peaklist/phrma_urine_F_99.mzXML:scan:410	mzspec:GNPS:GNPS-ALKYLAMINES-LIBRARY:accession:CCMSLIB00016355429	CCMSLIB00016355429	10090|Mus musculus	urine	NA	0.904803	5	0
Isoleucine_2-Hydroxypropanal	mzspec:MSV000088436:peak/11112021-peaklist/phrma_urine_F_99.mzXML:scan:410	mzspec:GNPS:GNPS-ALKYLAMINES-LIBRARY:accession:CCMSLIB00016350319	CCMSLIB00016350319	10090|Mus musculus	urine	NA	0.940956	5	0
Isoleucine_2-Hydroxypropanal	mzspec:MSV000088436:peak/11112021-peaklist/phrma_urine_F_99.mzXML:scan:410	mzspec:GNPS:GNPS-ALKYLAMINES-LIBRARY:accession:CCMSLIB00016350320	CCMSLIB00016350320	10090|Mus musculus	urine	NA	0.939759	6	0
Isoleucine_2-Hydroxypropanal	mzspec:MSV000088436:peak/11112021-peaklist/phrma_urine_F_99.mzXML:scan:410	mzspec:GNPS:GNPS-ALKYLAMINES-LIBRARY:accession:CCMSLIB00016350321	CCMSLIB00016350321	10090|Mus musculus	urine	NA	0.940073	4	0
Isoleucine_hydroxyacetone	mzspec:MSV000088436:peak/11112021-peaklist/phrma_urine_F_99.mzXML:scan:410	mzspec:GNPS:GNPS-ALKYLAMINES-LIBRARY:accession:CCMSLIB00016355429	CCMSLIB00016355429	10090|Mus musculus	urine	NA	0.904803	5	0
Isoleucine_hydroxyacetone	mzspec:MSV000088436:peak/11112021-peaklist/phrma_urine_F_99.mzXML:scan:410	mzspec:GNPS:GNPS-ALKYLAMINES-LIBRARY:accession:CCMSLIB00016355429	CCMSLIB00016355429	10090|Mus musculus	urine	NA	0.904803	5	0
Phenylalanine_2-Hydroxypropanal	mzspec:MSV000088436:peak/11112021-peaklist/phrma_urine_F_99.mzXML:scan:600	mzspec:GNPS:GNPS-ALKYLAMINES-LIBRARY:accession:CCMSLIB00016350336	CCMSLIB00016350336	10090|Mus musculus	urine	NA	0.893833	4	0
Phenylalanine_2-Hydroxypropanal	mzspec:MSV000088436:peak/11112021-peaklist/phrma_urine_F_99.mzXML:scan:600	mzspec:GNPS:GNPS-ALKYLAMINES-LIBRARY:accession:CCMSLIB00016350337	CCMSLIB00016350337	10090|Mus musculus	urine	NA	0.886696	4	0
Phenylalanine_2-Hydroxypropanal	mzspec:MSV000088436:peak/11112021-peaklist/phrma_urine_F_99.mzXML:scan:600	mzspec:GNPS:GNPS-ALKYLAMINES-LIBRARY:accession:CCMSLIB00016350336	CCMSLIB00016350336	10090|Mus musculus	urine	NA	0.893833	4	0
Phenylalanine_2-Hydroxypropanal	mzspec:MSV000088436:peak/11112021-peaklist/phrma_urine_F_99.mzXML:scan:600	mzspec:GNPS:GNPS-ALKYLAMINES-LIBRARY:accession:CCMSLIB00016350337	CCMSLIB00016350337	10090|Mus musculus	urine	NA	0.886696	4	0
Phenylalanine_2-Hydroxypropanal	mzspec:MSV000088436:peak/11112021-peaklist/phrma_urine_F_99.mzXML:scan:600	mzspec:GNPS:GNPS-ALKYLAMINES-LIBRARY:accession:CCMSLIB00016350336	CCMSLIB00016350336	10090|Mus musculus	urine	NA	0.893833	4	0
Phenylalanine_2-Hydroxypropanal	mzspec:MSV000088436:peak/11112021-peaklist/phrma_urine_F_99.mzXML:scan:600	mzspec:GNPS:GNPS-ALKYLAMINES-LIBRARY:accession:CCMSLIB00016350337	CCMSLIB00016350337	10090|Mus musculus	urine	NA	0.886696	4	0
Phenylalanine_2-Hydroxypropanal	mzspec:MSV000088436:peak/11112021-peaklist/phrma_urine_F_99.mzXML:scan:600	mzspec:GNPS:GNPS-ALKYLAMINES-LIBRARY:accession:CCMSLIB00016350336	CCMSLIB00016350336	10090|Mus musculus	urine	NA	0.893833	4	0
Phenylalanine_2-Hydroxypropanal	mzspec:MSV000088436:peak/11112021-peaklist/phrma_urine_F_99.mzXML:scan:600	mzspec:GNPS:GNPS-ALKYLAMINES-LIBRARY:accession:CCMSLIB00016350337	CCMSLIB00016350337	10090|Mus musculus	urine	NA	0.886696	4	0
6-aminocaproic acid_Propanal	mzspec:MSV000088436:peak/11112021-peaklist/phrma_urine_fQC3.mzXML:scan:305	mzspec:GNPS:GNPS-ALKYLAMINES-LIBRARY:accession:CCMSLIB00016345263	CCMSLIB00016345263	10090|Mus musculus	urine	NA	0.84124	5	0
6-aminocaproic acid_Propanal	mzspec:MSV000088436:peak/11112021-peaklist/phrma_urine_fQC3.mzXML:scan:305	mzspec:GNPS:GNPS-ALKYLAMINES-LIBRARY:accession:CCMSLIB00016345264	CCMSLIB00016345264	10090|Mus musculus	urine	NA	0.840298	5	0
6-aminocaproic acid_Propanal	mzspec:MSV000088436:peak/11112021-peaklist/phrma_urine_fQC3.mzXML:scan:305	mzspec:GNPS:GNPS-ALKYLAMINES-LIBRARY:accession:CCMSLIB00016345263	CCMSLIB00016345263	10090|Mus musculus	urine	NA	0.84124	5	0
6-aminocaproic acid_Propanal	mzspec:MSV000088436:peak/11112021-peaklist/phrma_urine_fQC3.mzXML:scan:305	mzspec:GNPS:GNPS-ALKYLAMINES-LIBRARY:accession:CCMSLIB00016345264	CCMSLIB00016345264	10090|Mus musculus	urine	NA	0.840298	5	0
6-aminocaproic acid_Propanal	mzspec:MSV000088436:peak/11112021-peaklist/phrma_urine_fQC3.mzXML:scan:305	mzspec:GNPS:GNPS-ALKYLAMINES-LIBRARY:accession:CCMSLIB00016345263	CCMSLIB00016345263	10090|Mus musculus	urine	NA	0.84124	5	0
6-aminocaproic acid_Propanal	mzspec:MSV000088436:peak/11112021-peaklist/phrma_urine_fQC3.mzXML:scan:305	mzspec:GNPS:GNPS-ALKYLAMINES-LIBRARY:accession:CCMSLIB00016345264	CCMSLIB00016345264	10090|Mus musculus	urine	NA	0.840298	5	0
6-aminocaproic acid_Propanal	mzspec:MSV000088436:peak/11112021-peaklist/phrma_urine_fQC3.mzXML:scan:305	mzspec:GNPS:GNPS-ALKYLAMINES-LIBRARY:accession:CCMSLIB00016345263	CCMSLIB00016345263	10090|Mus musculus	urine	NA	0.84124	5	0
6-aminocaproic acid_Propanal	mzspec:MSV000088436:peak/11112021-peaklist/phrma_urine_fQC3.mzXML:scan:305	mzspec:GNPS:GNPS-ALKYLAMINES-LIBRARY:accession:CCMSLIB00016345264	CCMSLIB00016345264	10090|Mus musculus	urine	NA	0.840298	5	0
Cysteamine_Alpha-hexylcinnamaldehyde	mzspec:MSV000088436:peak/11112021-peaklist/phrma_urine_fQC3.mzXML:scan:3882	mzspec:GNPS:GNPS-ALKYLAMINES-LIBRARY:accession:CCMSLIB00016356627	CCMSLIB00016356627	10090|Mus musculus	urine	NA	0.869035	4	0
Cysteamine_Alpha-hexylcinnamaldehyde	mzspec:MSV000088436:peak/11112021-peaklist/phrma_urine_fQC3.mzXML:scan:3882	mzspec:GNPS:GNPS-ALKYLAMINES-LIBRARY:accession:CCMSLIB00016356627	CCMSLIB00016356627	10090|Mus musculus	urine	NA	0.869035	4	0
Cysteamine_Alpha-hexylcinnamaldehyde	mzspec:MSV000088436:peak/11112021-peaklist/phrma_urine_fQC3.mzXML:scan:3882	mzspec:GNPS:GNPS-ALKYLAMINES-LIBRARY:accession:CCMSLIB00016356627	CCMSLIB00016356627	10090|Mus musculus	urine	NA	0.869035	4	0
Cysteamine_Alpha-hexylcinnamaldehyde	mzspec:MSV000088436:peak/11112021-peaklist/phrma_urine_fQC3.mzXML:scan:3882	mzspec:GNPS:GNPS-ALKYLAMINES-LIBRARY:accession:CCMSLIB00016356627	CCMSLIB00016356627	10090|Mus musculus	urine	NA	0.869035	4	0
Phenylalanine_2-Hydroxypropanal	mzspec:MSV000088436:peak/11112021-peaklist/phrma_urine_fQC3.mzXML:scan:551	mzspec:GNPS:GNPS-ALKYLAMINES-LIBRARY:accession:CCMSLIB00016350336	CCMSLIB00016350336	10090|Mus musculus	urine	NA	0.952293	4	0
Phenylalanine_2-Hydroxypropanal	mzspec:MSV000088436:peak/11112021-peaklist/phrma_urine_fQC3.mzXML:scan:551	mzspec:GNPS:GNPS-ALKYLAMINES-LIBRARY:accession:CCMSLIB00016350337	CCMSLIB00016350337	10090|Mus musculus	urine	NA	0.947426	4	0
Phenylalanine_2-Hydroxypropanal	mzspec:MSV000088436:peak/11112021-peaklist/phrma_urine_fQC3.mzXML:scan:551	mzspec:GNPS:GNPS-ALKYLAMINES-LIBRARY:accession:CCMSLIB00016350336	CCMSLIB00016350336	10090|Mus musculus	urine	NA	0.952293	4	0
Phenylalanine_2-Hydroxypropanal	mzspec:MSV000088436:peak/11112021-peaklist/phrma_urine_fQC3.mzXML:scan:551	mzspec:GNPS:GNPS-ALKYLAMINES-LIBRARY:accession:CCMSLIB00016350337	CCMSLIB00016350337	10090|Mus musculus	urine	NA	0.947426	4	0
Phenylalanine_2-Hydroxypropanal	mzspec:MSV000088436:peak/11112021-peaklist/phrma_urine_fQC3.mzXML:scan:551	mzspec:GNPS:GNPS-ALKYLAMINES-LIBRARY:accession:CCMSLIB00016350336	CCMSLIB00016350336	10090|Mus musculus	urine	NA	0.952293	4	0
Phenylalanine_2-Hydroxypropanal	mzspec:MSV000088436:peak/11112021-peaklist/phrma_urine_fQC3.mzXML:scan:551	mzspec:GNPS:GNPS-ALKYLAMINES-LIBRARY:accession:CCMSLIB00016350337	CCMSLIB00016350337	10090|Mus musculus	urine	NA	0.947426	4	0
Phenylalanine_2-Hydroxypropanal	mzspec:MSV000088436:peak/11112021-peaklist/phrma_urine_fQC3.mzXML:scan:551	mzspec:GNPS:GNPS-ALKYLAMINES-LIBRARY:accession:CCMSLIB00016350336	CCMSLIB00016350336	10090|Mus musculus	urine	NA	0.952293	4	0
Phenylalanine_2-Hydroxypropanal	mzspec:MSV000088436:peak/11112021-peaklist/phrma_urine_fQC3.mzXML:scan:551	mzspec:GNPS:GNPS-ALKYLAMINES-LIBRARY:accession:CCMSLIB00016350337	CCMSLIB00016350337	10090|Mus musculus	urine	NA	0.947426	4	0
Phenylalanine_2-Hydroxypropanal	mzspec:MSV000088436:peak/11112021-peaklist/phrma_urine_fQC3.mzXML:scan:551	mzspec:GNPS:GNPS-ALKYLAMINES-LIBRARY:accession:CCMSLIB00016350336	CCMSLIB00016350336	10090|Mus musculus	urine	NA	0.952293	4	0
Phenylalanine_2-Hydroxypropanal	mzspec:MSV000088436:peak/11112021-peaklist/phrma_urine_fQC3.mzXML:scan:551	mzspec:GNPS:GNPS-ALKYLAMINES-LIBRARY:accession:CCMSLIB00016350337	CCMSLIB00016350337	10090|Mus musculus	urine	NA	0.947426	4	0
Phenylalanine_2-Hydroxypropanal	mzspec:MSV000088436:peak/11112021-peaklist/phrma_urine_fQC3.mzXML:scan:551	mzspec:GNPS:GNPS-ALKYLAMINES-LIBRARY:accession:CCMSLIB00016350336	CCMSLIB00016350336	10090|Mus musculus	urine	NA	0.952293	4	0
Phenylalanine_2-Hydroxypropanal	mzspec:MSV000088436:peak/11112021-peaklist/phrma_urine_fQC3.mzXML:scan:551	mzspec:GNPS:GNPS-ALKYLAMINES-LIBRARY:accession:CCMSLIB00016350337	CCMSLIB00016350337	10090|Mus musculus	urine	NA	0.947426	4	0
Phenylalanine_2-Hydroxypropanal	mzspec:MSV000088436:peak/11112021-peaklist/phrma_urine_fQC3.mzXML:scan:551	mzspec:GNPS:GNPS-ALKYLAMINES-LIBRARY:accession:CCMSLIB00016350336	CCMSLIB00016350336	10090|Mus musculus	urine	NA	0.952293	4	0
Phenylalanine_2-Hydroxypropanal	mzspec:MSV000088436:peak/11112021-peaklist/phrma_urine_fQC3.mzXML:scan:551	mzspec:GNPS:GNPS-ALKYLAMINES-LIBRARY:accession:CCMSLIB00016350337	CCMSLIB00016350337	10090|Mus musculus	urine	NA	0.947426	4	0
Phenylalanine_2-Hydroxypropanal	mzspec:MSV000088436:peak/11112021-peaklist/phrma_urine_fQC3.mzXML:scan:551	mzspec:GNPS:GNPS-ALKYLAMINES-LIBRARY:accession:CCMSLIB00016350336	CCMSLIB00016350336	10090|Mus musculus	urine	NA	0.952293	4	0
Phenylalanine_2-Hydroxypropanal	mzspec:MSV000088436:peak/11112021-peaklist/phrma_urine_fQC3.mzXML:scan:551	mzspec:GNPS:GNPS-ALKYLAMINES-LIBRARY:accession:CCMSLIB00016350337	CCMSLIB00016350337	10090|Mus musculus	urine	NA	0.947426	4	0
Phenylalanine_2-Hydroxypropanal	mzspec:MSV000088436:peak/11112021-peaklist/phrma_urine_fQC3.mzXML:scan:551	mzspec:GNPS:GNPS-ALKYLAMINES-LIBRARY:accession:CCMSLIB00016350336	CCMSLIB00016350336	10090|Mus musculus	urine	NA	0.952293	4	0
Phenylalanine_2-Hydroxypropanal	mzspec:MSV000088436:peak/11112021-peaklist/phrma_urine_fQC3.mzXML:scan:551	mzspec:GNPS:GNPS-ALKYLAMINES-LIBRARY:accession:CCMSLIB00016350337	CCMSLIB00016350337	10090|Mus musculus	urine	NA	0.947426	4	0
Phenylalanine_2-Hydroxypropanal	mzspec:MSV000088436:peak/11112021-peaklist/phrma_urine_fQC3.mzXML:scan:551	mzspec:GNPS:GNPS-ALKYLAMINES-LIBRARY:accession:CCMSLIB00016350336	CCMSLIB00016350336	10090|Mus musculus	urine	NA	0.952293	4	0
Phenylalanine_2-Hydroxypropanal	mzspec:MSV000088436:peak/11112021-peaklist/phrma_urine_fQC3.mzXML:scan:551	mzspec:GNPS:GNPS-ALKYLAMINES-LIBRARY:accession:CCMSLIB00016350337	CCMSLIB00016350337	10090|Mus musculus	urine	NA	0.947426	4	0
6-aminocaproic acid_Propanal	mzspec:MSV000088436:peak/11112021-peaklist/phrma_urine_fQC5.mzXML:scan:305	mzspec:GNPS:GNPS-ALKYLAMINES-LIBRARY:accession:CCMSLIB00016345263	CCMSLIB00016345263	10090|Mus musculus	urine	NA	0.834639	4	0
6-aminocaproic acid_Propanal	mzspec:MSV000088436:peak/11112021-peaklist/phrma_urine_fQC5.mzXML:scan:305	mzspec:GNPS:GNPS-ALKYLAMINES-LIBRARY:accession:CCMSLIB00016345264	CCMSLIB00016345264	10090|Mus musculus	urine	NA	0.833806	4	0
6-aminocaproic acid_Propanal	mzspec:MSV000088436:peak/11112021-peaklist/phrma_urine_fQC5.mzXML:scan:305	mzspec:GNPS:GNPS-ALKYLAMINES-LIBRARY:accession:CCMSLIB00016345263	CCMSLIB00016345263	10090|Mus musculus	urine	NA	0.834639	4	0
6-aminocaproic acid_Propanal	mzspec:MSV000088436:peak/11112021-peaklist/phrma_urine_fQC5.mzXML:scan:305	mzspec:GNPS:GNPS-ALKYLAMINES-LIBRARY:accession:CCMSLIB00016345264	CCMSLIB00016345264	10090|Mus musculus	urine	NA	0.833806	4	0
6-aminocaproic acid_Propanal	mzspec:MSV000088436:peak/11112021-peaklist/phrma_urine_fQC5.mzXML:scan:305	mzspec:GNPS:GNPS-ALKYLAMINES-LIBRARY:accession:CCMSLIB00016345263	CCMSLIB00016345263	10090|Mus musculus	urine	NA	0.834639	4	0
6-aminocaproic acid_Propanal	mzspec:MSV000088436:peak/11112021-peaklist/phrma_urine_fQC5.mzXML:scan:305	mzspec:GNPS:GNPS-ALKYLAMINES-LIBRARY:accession:CCMSLIB00016345264	CCMSLIB00016345264	10090|Mus musculus	urine	NA	0.833806	4	0
6-aminocaproic acid_Propanal	mzspec:MSV000088436:peak/11112021-peaklist/phrma_urine_fQC5.mzXML:scan:305	mzspec:GNPS:GNPS-ALKYLAMINES-LIBRARY:accession:CCMSLIB00016345263	CCMSLIB00016345263	10090|Mus musculus	urine	NA	0.834639	4	0
6-aminocaproic acid_Propanal	mzspec:MSV000088436:peak/11112021-peaklist/phrma_urine_fQC5.mzXML:scan:305	mzspec:GNPS:GNPS-ALKYLAMINES-LIBRARY:accession:CCMSLIB00016345264	CCMSLIB00016345264	10090|Mus musculus	urine	NA	0.833806	4	0
Cysteamine_Alpha-hexylcinnamaldehyde	mzspec:MSV000088436:peak/11112021-peaklist/phrma_urine_fQC5.mzXML:scan:4179	mzspec:GNPS:GNPS-ALKYLAMINES-LIBRARY:accession:CCMSLIB00016356627	CCMSLIB00016356627	10090|Mus musculus	urine	NA	0.871897	4	0
Cysteamine_Alpha-hexylcinnamaldehyde	mzspec:MSV000088436:peak/11112021-peaklist/phrma_urine_fQC5.mzXML:scan:4179	mzspec:GNPS:GNPS-ALKYLAMINES-LIBRARY:accession:CCMSLIB00016356627	CCMSLIB00016356627	10090|Mus musculus	urine	NA	0.871897	4	0
Cysteamine_Alpha-hexylcinnamaldehyde	mzspec:MSV000088436:peak/11112021-peaklist/phrma_urine_fQC5.mzXML:scan:4179	mzspec:GNPS:GNPS-ALKYLAMINES-LIBRARY:accession:CCMSLIB00016356627	CCMSLIB00016356627	10090|Mus musculus	urine	NA	0.871897	4	0
Cysteamine_Alpha-hexylcinnamaldehyde	mzspec:MSV000088436:peak/11112021-peaklist/phrma_urine_fQC5.mzXML:scan:4179	mzspec:GNPS:GNPS-ALKYLAMINES-LIBRARY:accession:CCMSLIB00016356627	CCMSLIB00016356627	10090|Mus musculus	urine	NA	0.871897	4	0
Phenylalanine_2-Hydroxypropanal	mzspec:MSV000088436:peak/11112021-peaklist/phrma_urine_fQC5.mzXML:scan:549	mzspec:GNPS:GNPS-ALKYLAMINES-LIBRARY:accession:CCMSLIB00016350336	CCMSLIB00016350336	10090|Mus musculus	urine	NA	0.954687	4	0
Phenylalanine_2-Hydroxypropanal	mzspec:MSV000088436:peak/11112021-peaklist/phrma_urine_fQC5.mzXML:scan:549	mzspec:GNPS:GNPS-ALKYLAMINES-LIBRARY:accession:CCMSLIB00016350337	CCMSLIB00016350337	10090|Mus musculus	urine	NA	0.950674	4	0
Phenylalanine_2-Hydroxypropanal	mzspec:MSV000088436:peak/11112021-peaklist/phrma_urine_fQC5.mzXML:scan:549	mzspec:GNPS:GNPS-ALKYLAMINES-LIBRARY:accession:CCMSLIB00016350336	CCMSLIB00016350336	10090|Mus musculus	urine	NA	0.954687	4	0
Phenylalanine_2-Hydroxypropanal	mzspec:MSV000088436:peak/11112021-peaklist/phrma_urine_fQC5.mzXML:scan:549	mzspec:GNPS:GNPS-ALKYLAMINES-LIBRARY:accession:CCMSLIB00016350337	CCMSLIB00016350337	10090|Mus musculus	urine	NA	0.950674	4	0
Phenylalanine_2-Hydroxypropanal	mzspec:MSV000088436:peak/11112021-peaklist/phrma_urine_fQC5.mzXML:scan:549	mzspec:GNPS:GNPS-ALKYLAMINES-LIBRARY:accession:CCMSLIB00016350336	CCMSLIB00016350336	10090|Mus musculus	urine	NA	0.954687	4	0
Phenylalanine_2-Hydroxypropanal	mzspec:MSV000088436:peak/11112021-peaklist/phrma_urine_fQC5.mzXML:scan:549	mzspec:GNPS:GNPS-ALKYLAMINES-LIBRARY:accession:CCMSLIB00016350337	CCMSLIB00016350337	10090|Mus musculus	urine	NA	0.950674	4	0
Phenylalanine_2-Hydroxypropanal	mzspec:MSV000088436:peak/11112021-peaklist/phrma_urine_fQC5.mzXML:scan:549	mzspec:GNPS:GNPS-ALKYLAMINES-LIBRARY:accession:CCMSLIB00016350336	CCMSLIB00016350336	10090|Mus musculus	urine	NA	0.954687	4	0
Phenylalanine_2-Hydroxypropanal	mzspec:MSV000088436:peak/11112021-peaklist/phrma_urine_fQC5.mzXML:scan:549	mzspec:GNPS:GNPS-ALKYLAMINES-LIBRARY:accession:CCMSLIB00016350337	CCMSLIB00016350337	10090|Mus musculus	urine	NA	0.950674	4	0
Phenylalanine_2-Hydroxypropanal	mzspec:MSV000088436:peak/11112021-peaklist/phrma_urine_fQC5.mzXML:scan:549	mzspec:GNPS:GNPS-ALKYLAMINES-LIBRARY:accession:CCMSLIB00016350336	CCMSLIB00016350336	10090|Mus musculus	urine	NA	0.954687	4	0
Phenylalanine_2-Hydroxypropanal	mzspec:MSV000088436:peak/11112021-peaklist/phrma_urine_fQC5.mzXML:scan:549	mzspec:GNPS:GNPS-ALKYLAMINES-LIBRARY:accession:CCMSLIB00016350337	CCMSLIB00016350337	10090|Mus musculus	urine	NA	0.950674	4	0
Phenylalanine_2-Hydroxypropanal	mzspec:MSV000088436:peak/11112021-peaklist/phrma_urine_fQC5.mzXML:scan:549	mzspec:GNPS:GNPS-ALKYLAMINES-LIBRARY:accession:CCMSLIB00016350336	CCMSLIB00016350336	10090|Mus musculus	urine	NA	0.954687	4	0
Phenylalanine_2-Hydroxypropanal	mzspec:MSV000088436:peak/11112021-peaklist/phrma_urine_fQC5.mzXML:scan:549	mzspec:GNPS:GNPS-ALKYLAMINES-LIBRARY:accession:CCMSLIB00016350337	CCMSLIB00016350337	10090|Mus musculus	urine	NA	0.950674	4	0
Phenylalanine_2-Hydroxypropanal	mzspec:MSV000088436:peak/11112021-peaklist/phrma_urine_fQC5.mzXML:scan:549	mzspec:GNPS:GNPS-ALKYLAMINES-LIBRARY:accession:CCMSLIB00016350336	CCMSLIB00016350336	10090|Mus musculus	urine	NA	0.954687	4	0
Phenylalanine_2-Hydroxypropanal	mzspec:MSV000088436:peak/11112021-peaklist/phrma_urine_fQC5.mzXML:scan:549	mzspec:GNPS:GNPS-ALKYLAMINES-LIBRARY:accession:CCMSLIB00016350337	CCMSLIB00016350337	10090|Mus musculus	urine	NA	0.950674	4	0
Phenylalanine_2-Hydroxypropanal	mzspec:MSV000088436:peak/11112021-peaklist/phrma_urine_fQC5.mzXML:scan:549	mzspec:GNPS:GNPS-ALKYLAMINES-LIBRARY:accession:CCMSLIB00016350336	CCMSLIB00016350336	10090|Mus musculus	urine	NA	0.954687	4	0
Phenylalanine_2-Hydroxypropanal	mzspec:MSV000088436:peak/11112021-peaklist/phrma_urine_fQC5.mzXML:scan:549	mzspec:GNPS:GNPS-ALKYLAMINES-LIBRARY:accession:CCMSLIB00016350337	CCMSLIB00016350337	10090|Mus musculus	urine	NA	0.950674	4	0
6-aminocaproic acid_Propanal	mzspec:MSV000088436:peak/11112021-peaklist/phrma_urine_fQC6.mzXML:scan:286	mzspec:GNPS:GNPS-ALKYLAMINES-LIBRARY:accession:CCMSLIB00016345263	CCMSLIB00016345263	10090|Mus musculus	urine	NA	0.836934	4	0
6-aminocaproic acid_Propanal	mzspec:MSV000088436:peak/11112021-peaklist/phrma_urine_fQC6.mzXML:scan:286	mzspec:GNPS:GNPS-ALKYLAMINES-LIBRARY:accession:CCMSLIB00016345264	CCMSLIB00016345264	10090|Mus musculus	urine	NA	0.836044	4	0
6-aminocaproic acid_Propanal	mzspec:MSV000088436:peak/11112021-peaklist/phrma_urine_fQC6.mzXML:scan:286	mzspec:GNPS:GNPS-ALKYLAMINES-LIBRARY:accession:CCMSLIB00016345263	CCMSLIB00016345263	10090|Mus musculus	urine	NA	0.836934	4	0
6-aminocaproic acid_Propanal	mzspec:MSV000088436:peak/11112021-peaklist/phrma_urine_fQC6.mzXML:scan:286	mzspec:GNPS:GNPS-ALKYLAMINES-LIBRARY:accession:CCMSLIB00016345264	CCMSLIB00016345264	10090|Mus musculus	urine	NA	0.836044	4	0
6-aminocaproic acid_Propanal	mzspec:MSV000088436:peak/11112021-peaklist/phrma_urine_fQC6.mzXML:scan:286	mzspec:GNPS:GNPS-ALKYLAMINES-LIBRARY:accession:CCMSLIB00016345263	CCMSLIB00016345263	10090|Mus musculus	urine	NA	0.836934	4	0
6-aminocaproic acid_Propanal	mzspec:MSV000088436:peak/11112021-peaklist/phrma_urine_fQC6.mzXML:scan:286	mzspec:GNPS:GNPS-ALKYLAMINES-LIBRARY:accession:CCMSLIB00016345264	CCMSLIB00016345264	10090|Mus musculus	urine	NA	0.836044	4	0
6-aminocaproic acid_Propanal	mzspec:MSV000088436:peak/11112021-peaklist/phrma_urine_fQC6.mzXML:scan:286	mzspec:GNPS:GNPS-ALKYLAMINES-LIBRARY:accession:CCMSLIB00016345263	CCMSLIB00016345263	10090|Mus musculus	urine	NA	0.836934	4	0
6-aminocaproic acid_Propanal	mzspec:MSV000088436:peak/11112021-peaklist/phrma_urine_fQC6.mzXML:scan:286	mzspec:GNPS:GNPS-ALKYLAMINES-LIBRARY:accession:CCMSLIB00016345264	CCMSLIB00016345264	10090|Mus musculus	urine	NA	0.836044	4	0
Cysteamine_Alpha-hexylcinnamaldehyde	mzspec:MSV000088436:peak/11112021-peaklist/phrma_urine_fQC6.mzXML:scan:3074	mzspec:GNPS:GNPS-ALKYLAMINES-LIBRARY:accession:CCMSLIB00016356627	CCMSLIB00016356627	10090|Mus musculus	urine	NA	0.835768	4	0
Cysteamine_Alpha-hexylcinnamaldehyde	mzspec:MSV000088436:peak/11112021-peaklist/phrma_urine_fQC6.mzXML:scan:3074	mzspec:GNPS:GNPS-ALKYLAMINES-LIBRARY:accession:CCMSLIB00016356627	CCMSLIB00016356627	10090|Mus musculus	urine	NA	0.835768	4	0
Cysteamine_Alpha-hexylcinnamaldehyde	mzspec:MSV000088436:peak/11112021-peaklist/phrma_urine_fQC6.mzXML:scan:3074	mzspec:GNPS:GNPS-ALKYLAMINES-LIBRARY:accession:CCMSLIB00016356627	CCMSLIB00016356627	10090|Mus musculus	urine	NA	0.835768	4	0
Cysteamine_Alpha-hexylcinnamaldehyde	mzspec:MSV000088436:peak/11112021-peaklist/phrma_urine_fQC6.mzXML:scan:3074	mzspec:GNPS:GNPS-ALKYLAMINES-LIBRARY:accession:CCMSLIB00016356627	CCMSLIB00016356627	10090|Mus musculus	urine	NA	0.835768	4	0
Phenylalanine_2-Hydroxypropanal	mzspec:MSV000088436:peak/11112021-peaklist/phrma_urine_fQC6.mzXML:scan:509	mzspec:GNPS:GNPS-ALKYLAMINES-LIBRARY:accession:CCMSLIB00016350336	CCMSLIB00016350336	10090|Mus musculus	urine	NA	0.92434	4	0
Phenylalanine_2-Hydroxypropanal	mzspec:MSV000088436:peak/11112021-peaklist/phrma_urine_fQC6.mzXML:scan:509	mzspec:GNPS:GNPS-ALKYLAMINES-LIBRARY:accession:CCMSLIB00016350337	CCMSLIB00016350337	10090|Mus musculus	urine	NA	0.919527	4	0
Phenylalanine_2-Hydroxypropanal	mzspec:MSV000088436:peak/11112021-peaklist/phrma_urine_fQC6.mzXML:scan:509	mzspec:GNPS:GNPS-ALKYLAMINES-LIBRARY:accession:CCMSLIB00016350336	CCMSLIB00016350336	10090|Mus musculus	urine	NA	0.92434	4	0
Phenylalanine_2-Hydroxypropanal	mzspec:MSV000088436:peak/11112021-peaklist/phrma_urine_fQC6.mzXML:scan:509	mzspec:GNPS:GNPS-ALKYLAMINES-LIBRARY:accession:CCMSLIB00016350337	CCMSLIB00016350337	10090|Mus musculus	urine	NA	0.919527	4	0
Phenylalanine_2-Hydroxypropanal	mzspec:MSV000088436:peak/11112021-peaklist/phrma_urine_fQC6.mzXML:scan:509	mzspec:GNPS:GNPS-ALKYLAMINES-LIBRARY:accession:CCMSLIB00016350336	CCMSLIB00016350336	10090|Mus musculus	urine	NA	0.92434	4	0
Phenylalanine_2-Hydroxypropanal	mzspec:MSV000088436:peak/11112021-peaklist/phrma_urine_fQC6.mzXML:scan:509	mzspec:GNPS:GNPS-ALKYLAMINES-LIBRARY:accession:CCMSLIB00016350337	CCMSLIB00016350337	10090|Mus musculus	urine	NA	0.919527	4	0
Phenylalanine_2-Hydroxypropanal	mzspec:MSV000088436:peak/11112021-peaklist/phrma_urine_fQC6.mzXML:scan:509	mzspec:GNPS:GNPS-ALKYLAMINES-LIBRARY:accession:CCMSLIB00016350336	CCMSLIB00016350336	10090|Mus musculus	urine	NA	0.92434	4	0
Phenylalanine_2-Hydroxypropanal	mzspec:MSV000088436:peak/11112021-peaklist/phrma_urine_fQC6.mzXML:scan:509	mzspec:GNPS:GNPS-ALKYLAMINES-LIBRARY:accession:CCMSLIB00016350337	CCMSLIB00016350337	10090|Mus musculus	urine	NA	0.919527	4	0
Phenylalanine_2-Hydroxypropanal	mzspec:MSV000088436:peak/11112021-peaklist/phrma_urine_fQC6.mzXML:scan:509	mzspec:GNPS:GNPS-ALKYLAMINES-LIBRARY:accession:CCMSLIB00016350336	CCMSLIB00016350336	10090|Mus musculus	urine	NA	0.92434	4	0
Phenylalanine_2-Hydroxypropanal	mzspec:MSV000088436:peak/11112021-peaklist/phrma_urine_fQC6.mzXML:scan:509	mzspec:GNPS:GNPS-ALKYLAMINES-LIBRARY:accession:CCMSLIB00016350337	CCMSLIB00016350337	10090|Mus musculus	urine	NA	0.919527	4	0
Phenylalanine_2-Hydroxypropanal	mzspec:MSV000088436:peak/11112021-peaklist/phrma_urine_fQC6.mzXML:scan:509	mzspec:GNPS:GNPS-ALKYLAMINES-LIBRARY:accession:CCMSLIB00016350336	CCMSLIB00016350336	10090|Mus musculus	urine	NA	0.92434	4	0
Phenylalanine_2-Hydroxypropanal	mzspec:MSV000088436:peak/11112021-peaklist/phrma_urine_fQC6.mzXML:scan:509	mzspec:GNPS:GNPS-ALKYLAMINES-LIBRARY:accession:CCMSLIB00016350337	CCMSLIB00016350337	10090|Mus musculus	urine	NA	0.919527	4	0
6-aminocaproic acid_Propanal	mzspec:MSV000088436:peak/11112021-peaklist/phrma_urine_fQC7.mzXML:scan:305	mzspec:GNPS:GNPS-ALKYLAMINES-LIBRARY:accession:CCMSLIB00016345263	CCMSLIB00016345263	10090|Mus musculus	urine	NA	0.835873	4	0
6-aminocaproic acid_Propanal	mzspec:MSV000088436:peak/11112021-peaklist/phrma_urine_fQC7.mzXML:scan:305	mzspec:GNPS:GNPS-ALKYLAMINES-LIBRARY:accession:CCMSLIB00016345264	CCMSLIB00016345264	10090|Mus musculus	urine	NA	0.834979	4	0
6-aminocaproic acid_Propanal	mzspec:MSV000088436:peak/11112021-peaklist/phrma_urine_fQC7.mzXML:scan:305	mzspec:GNPS:GNPS-ALKYLAMINES-LIBRARY:accession:CCMSLIB00016345263	CCMSLIB00016345263	10090|Mus musculus	urine	NA	0.835873	4	0
6-aminocaproic acid_Propanal	mzspec:MSV000088436:peak/11112021-peaklist/phrma_urine_fQC7.mzXML:scan:305	mzspec:GNPS:GNPS-ALKYLAMINES-LIBRARY:accession:CCMSLIB00016345264	CCMSLIB00016345264	10090|Mus musculus	urine	NA	0.834979	4	0
6-aminocaproic acid_Propanal	mzspec:MSV000088436:peak/11112021-peaklist/phrma_urine_fQC7.mzXML:scan:305	mzspec:GNPS:GNPS-ALKYLAMINES-LIBRARY:accession:CCMSLIB00016345263	CCMSLIB00016345263	10090|Mus musculus	urine	NA	0.835873	4	0
6-aminocaproic acid_Propanal	mzspec:MSV000088436:peak/11112021-peaklist/phrma_urine_fQC7.mzXML:scan:305	mzspec:GNPS:GNPS-ALKYLAMINES-LIBRARY:accession:CCMSLIB00016345264	CCMSLIB00016345264	10090|Mus musculus	urine	NA	0.834979	4	0
6-aminocaproic acid_Propanal	mzspec:MSV000088436:peak/11112021-peaklist/phrma_urine_fQC7.mzXML:scan:305	mzspec:GNPS:GNPS-ALKYLAMINES-LIBRARY:accession:CCMSLIB00016345263	CCMSLIB00016345263	10090|Mus musculus	urine	NA	0.835873	4	0
6-aminocaproic acid_Propanal	mzspec:MSV000088436:peak/11112021-peaklist/phrma_urine_fQC7.mzXML:scan:305	mzspec:GNPS:GNPS-ALKYLAMINES-LIBRARY:accession:CCMSLIB00016345264	CCMSLIB00016345264	10090|Mus musculus	urine	NA	0.834979	4	0
Cysteamine_Alpha-hexylcinnamaldehyde	mzspec:MSV000088436:peak/11112021-peaklist/phrma_urine_fQC7.mzXML:scan:4324	mzspec:GNPS:GNPS-ALKYLAMINES-LIBRARY:accession:CCMSLIB00016356627	CCMSLIB00016356627	10090|Mus musculus	urine	NA	0.853206	4	0
Cysteamine_Alpha-hexylcinnamaldehyde	mzspec:MSV000088436:peak/11112021-peaklist/phrma_urine_fQC7.mzXML:scan:4324	mzspec:GNPS:GNPS-ALKYLAMINES-LIBRARY:accession:CCMSLIB00016356627	CCMSLIB00016356627	10090|Mus musculus	urine	NA	0.853206	4	0
Cysteamine_Alpha-hexylcinnamaldehyde	mzspec:MSV000088436:peak/11112021-peaklist/phrma_urine_fQC7.mzXML:scan:4324	mzspec:GNPS:GNPS-ALKYLAMINES-LIBRARY:accession:CCMSLIB00016356627	CCMSLIB00016356627	10090|Mus musculus	urine	NA	0.853206	4	0
Cysteamine_Alpha-hexylcinnamaldehyde	mzspec:MSV000088436:peak/11112021-peaklist/phrma_urine_fQC7.mzXML:scan:4324	mzspec:GNPS:GNPS-ALKYLAMINES-LIBRARY:accession:CCMSLIB00016356627	CCMSLIB00016356627	10090|Mus musculus	urine	NA	0.853206	4	0
Phenylalanine_2-Hydroxypropanal	mzspec:MSV000088436:peak/11112021-peaklist/phrma_urine_fQC7.mzXML:scan:557	mzspec:GNPS:GNPS-ALKYLAMINES-LIBRARY:accession:CCMSLIB00016350336	CCMSLIB00016350336	10090|Mus musculus	urine	NA	0.93381	4	0
Phenylalanine_2-Hydroxypropanal	mzspec:MSV000088436:peak/11112021-peaklist/phrma_urine_fQC7.mzXML:scan:557	mzspec:GNPS:GNPS-ALKYLAMINES-LIBRARY:accession:CCMSLIB00016350337	CCMSLIB00016350337	10090|Mus musculus	urine	NA	0.928841	4	0
Phenylalanine_2-Hydroxypropanal	mzspec:MSV000088436:peak/11112021-peaklist/phrma_urine_fQC7.mzXML:scan:557	mzspec:GNPS:GNPS-ALKYLAMINES-LIBRARY:accession:CCMSLIB00016350336	CCMSLIB00016350336	10090|Mus musculus	urine	NA	0.93381	4	0
Phenylalanine_2-Hydroxypropanal	mzspec:MSV000088436:peak/11112021-peaklist/phrma_urine_fQC7.mzXML:scan:557	mzspec:GNPS:GNPS-ALKYLAMINES-LIBRARY:accession:CCMSLIB00016350337	CCMSLIB00016350337	10090|Mus musculus	urine	NA	0.928841	4	0
Phenylalanine_2-Hydroxypropanal	mzspec:MSV000088436:peak/11112021-peaklist/phrma_urine_fQC7.mzXML:scan:557	mzspec:GNPS:GNPS-ALKYLAMINES-LIBRARY:accession:CCMSLIB00016350336	CCMSLIB00016350336	10090|Mus musculus	urine	NA	0.93381	4	0
Phenylalanine_2-Hydroxypropanal	mzspec:MSV000088436:peak/11112021-peaklist/phrma_urine_fQC7.mzXML:scan:557	mzspec:GNPS:GNPS-ALKYLAMINES-LIBRARY:accession:CCMSLIB00016350337	CCMSLIB00016350337	10090|Mus musculus	urine	NA	0.928841	4	0
Phenylalanine_2-Hydroxypropanal	mzspec:MSV000088436:peak/11112021-peaklist/phrma_urine_fQC7.mzXML:scan:557	mzspec:GNPS:GNPS-ALKYLAMINES-LIBRARY:accession:CCMSLIB00016350336	CCMSLIB00016350336	10090|Mus musculus	urine	NA	0.93381	4	0
Phenylalanine_2-Hydroxypropanal	mzspec:MSV000088436:peak/11112021-peaklist/phrma_urine_fQC7.mzXML:scan:557	mzspec:GNPS:GNPS-ALKYLAMINES-LIBRARY:accession:CCMSLIB00016350337	CCMSLIB00016350337	10090|Mus musculus	urine	NA	0.928841	4	0
Phenylalanine_2-Hydroxypropanal	mzspec:MSV000088436:peak/11112021-peaklist/phrma_urine_fQC7.mzXML:scan:557	mzspec:GNPS:GNPS-ALKYLAMINES-LIBRARY:accession:CCMSLIB00016350336	CCMSLIB00016350336	10090|Mus musculus	urine	NA	0.93381	4	0
Phenylalanine_2-Hydroxypropanal	mzspec:MSV000088436:peak/11112021-peaklist/phrma_urine_fQC7.mzXML:scan:557	mzspec:GNPS:GNPS-ALKYLAMINES-LIBRARY:accession:CCMSLIB00016350337	CCMSLIB00016350337	10090|Mus musculus	urine	NA	0.928841	4	0
Phenylalanine_2-Hydroxypropanal	mzspec:MSV000088436:peak/11112021-peaklist/phrma_urine_fQC7.mzXML:scan:557	mzspec:GNPS:GNPS-ALKYLAMINES-LIBRARY:accession:CCMSLIB00016350336	CCMSLIB00016350336	10090|Mus musculus	urine	NA	0.93381	4	0
Phenylalanine_2-Hydroxypropanal	mzspec:MSV000088436:peak/11112021-peaklist/phrma_urine_fQC7.mzXML:scan:557	mzspec:GNPS:GNPS-ALKYLAMINES-LIBRARY:accession:CCMSLIB00016350337	CCMSLIB00016350337	10090|Mus musculus	urine	NA	0.928841	4	0
Phenylalanine_2-Hydroxypropanal	mzspec:MSV000088436:peak/11112021-peaklist/phrma_urine_fQC7.mzXML:scan:557	mzspec:GNPS:GNPS-ALKYLAMINES-LIBRARY:accession:CCMSLIB00016350336	CCMSLIB00016350336	10090|Mus musculus	urine	NA	0.93381	4	0
Phenylalanine_2-Hydroxypropanal	mzspec:MSV000088436:peak/11112021-peaklist/phrma_urine_fQC7.mzXML:scan:557	mzspec:GNPS:GNPS-ALKYLAMINES-LIBRARY:accession:CCMSLIB00016350337	CCMSLIB00016350337	10090|Mus musculus	urine	NA	0.928841	4	0
Phenylalanine_2-Hydroxypropanal	mzspec:MSV000088436:peak/11112021-peaklist/phrma_urine_fQC7.mzXML:scan:557	mzspec:GNPS:GNPS-ALKYLAMINES-LIBRARY:accession:CCMSLIB00016350336	CCMSLIB00016350336	10090|Mus musculus	urine	NA	0.93381	4	0
Phenylalanine_2-Hydroxypropanal	mzspec:MSV000088436:peak/11112021-peaklist/phrma_urine_fQC7.mzXML:scan:557	mzspec:GNPS:GNPS-ALKYLAMINES-LIBRARY:accession:CCMSLIB00016350337	CCMSLIB00016350337	10090|Mus musculus	urine	NA	0.928841	4	0
6-aminocaproic acid_Propanal	mzspec:MSV000088436:peak/11112021-peaklist/phrma_urine_fQC8.mzXML:scan:309	mzspec:GNPS:GNPS-ALKYLAMINES-LIBRARY:accession:CCMSLIB00016345263	CCMSLIB00016345263	10090|Mus musculus	urine	NA	0.833233	4	0
6-aminocaproic acid_Propanal	mzspec:MSV000088436:peak/11112021-peaklist/phrma_urine_fQC8.mzXML:scan:309	mzspec:GNPS:GNPS-ALKYLAMINES-LIBRARY:accession:CCMSLIB00016345264	CCMSLIB00016345264	10090|Mus musculus	urine	NA	0.8324	4	0
6-aminocaproic acid_Propanal	mzspec:MSV000088436:peak/11112021-peaklist/phrma_urine_fQC8.mzXML:scan:309	mzspec:GNPS:GNPS-ALKYLAMINES-LIBRARY:accession:CCMSLIB00016345263	CCMSLIB00016345263	10090|Mus musculus	urine	NA	0.833233	4	0
6-aminocaproic acid_Propanal	mzspec:MSV000088436:peak/11112021-peaklist/phrma_urine_fQC8.mzXML:scan:309	mzspec:GNPS:GNPS-ALKYLAMINES-LIBRARY:accession:CCMSLIB00016345264	CCMSLIB00016345264	10090|Mus musculus	urine	NA	0.8324	4	0
6-aminocaproic acid_Propanal	mzspec:MSV000088436:peak/11112021-peaklist/phrma_urine_fQC8.mzXML:scan:309	mzspec:GNPS:GNPS-ALKYLAMINES-LIBRARY:accession:CCMSLIB00016345263	CCMSLIB00016345263	10090|Mus musculus	urine	NA	0.833233	4	0
6-aminocaproic acid_Propanal	mzspec:MSV000088436:peak/11112021-peaklist/phrma_urine_fQC8.mzXML:scan:309	mzspec:GNPS:GNPS-ALKYLAMINES-LIBRARY:accession:CCMSLIB00016345264	CCMSLIB00016345264	10090|Mus musculus	urine	NA	0.8324	4	0
6-aminocaproic acid_Propanal	mzspec:MSV000088436:peak/11112021-peaklist/phrma_urine_fQC8.mzXML:scan:309	mzspec:GNPS:GNPS-ALKYLAMINES-LIBRARY:accession:CCMSLIB00016345263	CCMSLIB00016345263	10090|Mus musculus	urine	NA	0.833233	4	0
6-aminocaproic acid_Propanal	mzspec:MSV000088436:peak/11112021-peaklist/phrma_urine_fQC8.mzXML:scan:309	mzspec:GNPS:GNPS-ALKYLAMINES-LIBRARY:accession:CCMSLIB00016345264	CCMSLIB00016345264	10090|Mus musculus	urine	NA	0.8324	4	0
Cysteamine_Alpha-hexylcinnamaldehyde	mzspec:MSV000088436:peak/11112021-peaklist/phrma_urine_fQC8.mzXML:scan:3395	mzspec:GNPS:GNPS-ALKYLAMINES-LIBRARY:accession:CCMSLIB00016356627	CCMSLIB00016356627	10090|Mus musculus	urine	NA	0.868431	4	0
Cysteamine_Alpha-hexylcinnamaldehyde	mzspec:MSV000088436:peak/11112021-peaklist/phrma_urine_fQC8.mzXML:scan:3395	mzspec:GNPS:GNPS-ALKYLAMINES-LIBRARY:accession:CCMSLIB00016356627	CCMSLIB00016356627	10090|Mus musculus	urine	NA	0.868431	4	0
Cysteamine_Alpha-hexylcinnamaldehyde	mzspec:MSV000088436:peak/11112021-peaklist/phrma_urine_fQC8.mzXML:scan:3395	mzspec:GNPS:GNPS-ALKYLAMINES-LIBRARY:accession:CCMSLIB00016356627	CCMSLIB00016356627	10090|Mus musculus	urine	NA	0.868431	4	0
Cysteamine_Alpha-hexylcinnamaldehyde	mzspec:MSV000088436:peak/11112021-peaklist/phrma_urine_fQC8.mzXML:scan:3395	mzspec:GNPS:GNPS-ALKYLAMINES-LIBRARY:accession:CCMSLIB00016356627	CCMSLIB00016356627	10090|Mus musculus	urine	NA	0.868431	4	0
Phenylalanine_2-Hydroxypropanal	mzspec:MSV000088436:peak/11112021-peaklist/phrma_urine_fQC8.mzXML:scan:552	mzspec:GNPS:GNPS-ALKYLAMINES-LIBRARY:accession:CCMSLIB00016350336	CCMSLIB00016350336	10090|Mus musculus	urine	NA	0.948238	4	0
Phenylalanine_2-Hydroxypropanal	mzspec:MSV000088436:peak/11112021-peaklist/phrma_urine_fQC8.mzXML:scan:552	mzspec:GNPS:GNPS-ALKYLAMINES-LIBRARY:accession:CCMSLIB00016350337	CCMSLIB00016350337	10090|Mus musculus	urine	NA	0.944053	4	0
Phenylalanine_2-Hydroxypropanal	mzspec:MSV000088436:peak/11112021-peaklist/phrma_urine_fQC8.mzXML:scan:552	mzspec:GNPS:GNPS-ALKYLAMINES-LIBRARY:accession:CCMSLIB00016350336	CCMSLIB00016350336	10090|Mus musculus	urine	NA	0.948238	4	0
Phenylalanine_2-Hydroxypropanal	mzspec:MSV000088436:peak/11112021-peaklist/phrma_urine_fQC8.mzXML:scan:552	mzspec:GNPS:GNPS-ALKYLAMINES-LIBRARY:accession:CCMSLIB00016350337	CCMSLIB00016350337	10090|Mus musculus	urine	NA	0.944053	4	0
Phenylalanine_2-Hydroxypropanal	mzspec:MSV000088436:peak/11112021-peaklist/phrma_urine_fQC8.mzXML:scan:552	mzspec:GNPS:GNPS-ALKYLAMINES-LIBRARY:accession:CCMSLIB00016350336	CCMSLIB00016350336	10090|Mus musculus	urine	NA	0.948238	4	0
Phenylalanine_2-Hydroxypropanal	mzspec:MSV000088436:peak/11112021-peaklist/phrma_urine_fQC8.mzXML:scan:552	mzspec:GNPS:GNPS-ALKYLAMINES-LIBRARY:accession:CCMSLIB00016350337	CCMSLIB00016350337	10090|Mus musculus	urine	NA	0.944053	4	0
Phenylalanine_2-Hydroxypropanal	mzspec:MSV000088436:peak/11112021-peaklist/phrma_urine_fQC8.mzXML:scan:552	mzspec:GNPS:GNPS-ALKYLAMINES-LIBRARY:accession:CCMSLIB00016350336	CCMSLIB00016350336	10090|Mus musculus	urine	NA	0.948238	4	0
Phenylalanine_2-Hydroxypropanal	mzspec:MSV000088436:peak/11112021-peaklist/phrma_urine_fQC8.mzXML:scan:552	mzspec:GNPS:GNPS-ALKYLAMINES-LIBRARY:accession:CCMSLIB00016350337	CCMSLIB00016350337	10090|Mus musculus	urine	NA	0.944053	4	0
Phenylalanine_2-Hydroxypropanal	mzspec:MSV000088436:peak/11112021-peaklist/phrma_urine_fQC8.mzXML:scan:552	mzspec:GNPS:GNPS-ALKYLAMINES-LIBRARY:accession:CCMSLIB00016350336	CCMSLIB00016350336	10090|Mus musculus	urine	NA	0.948238	4	0
Phenylalanine_2-Hydroxypropanal	mzspec:MSV000088436:peak/11112021-peaklist/phrma_urine_fQC8.mzXML:scan:552	mzspec:GNPS:GNPS-ALKYLAMINES-LIBRARY:accession:CCMSLIB00016350337	CCMSLIB00016350337	10090|Mus musculus	urine	NA	0.944053	4	0
Phenylalanine_2-Hydroxypropanal	mzspec:MSV000088436:peak/11112021-peaklist/phrma_urine_fQC8.mzXML:scan:552	mzspec:GNPS:GNPS-ALKYLAMINES-LIBRARY:accession:CCMSLIB00016350336	CCMSLIB00016350336	10090|Mus musculus	urine	NA	0.948238	4	0
Phenylalanine_2-Hydroxypropanal	mzspec:MSV000088436:peak/11112021-peaklist/phrma_urine_fQC8.mzXML:scan:552	mzspec:GNPS:GNPS-ALKYLAMINES-LIBRARY:accession:CCMSLIB00016350337	CCMSLIB00016350337	10090|Mus musculus	urine	NA	0.944053	4	0
Phenylalanine_2-Hydroxypropanal	mzspec:MSV000088436:peak/11112021-peaklist/phrma_urine_fQC8.mzXML:scan:552	mzspec:GNPS:GNPS-ALKYLAMINES-LIBRARY:accession:CCMSLIB00016350336	CCMSLIB00016350336	10090|Mus musculus	urine	NA	0.948238	4	0
Phenylalanine_2-Hydroxypropanal	mzspec:MSV000088436:peak/11112021-peaklist/phrma_urine_fQC8.mzXML:scan:552	mzspec:GNPS:GNPS-ALKYLAMINES-LIBRARY:accession:CCMSLIB00016350337	CCMSLIB00016350337	10090|Mus musculus	urine	NA	0.944053	4	0
Phenylalanine_2-Hydroxypropanal	mzspec:MSV000088436:peak/11112021-peaklist/phrma_urine_fQC8.mzXML:scan:552	mzspec:GNPS:GNPS-ALKYLAMINES-LIBRARY:accession:CCMSLIB00016350336	CCMSLIB00016350336	10090|Mus musculus	urine	NA	0.948238	4	0
Phenylalanine_2-Hydroxypropanal	mzspec:MSV000088436:peak/11112021-peaklist/phrma_urine_fQC8.mzXML:scan:552	mzspec:GNPS:GNPS-ALKYLAMINES-LIBRARY:accession:CCMSLIB00016350337	CCMSLIB00016350337	10090|Mus musculus	urine	NA	0.944053	4	0
Phenylalanine_2-Hydroxypropanal	mzspec:MSV000088436:peak/11112021-peaklist/phrma_urine_fQC8.mzXML:scan:552	mzspec:GNPS:GNPS-ALKYLAMINES-LIBRARY:accession:CCMSLIB00016350336	CCMSLIB00016350336	10090|Mus musculus	urine	NA	0.948238	4	0
Phenylalanine_2-Hydroxypropanal	mzspec:MSV000088436:peak/11112021-peaklist/phrma_urine_fQC8.mzXML:scan:552	mzspec:GNPS:GNPS-ALKYLAMINES-LIBRARY:accession:CCMSLIB00016350337	CCMSLIB00016350337	10090|Mus musculus	urine	NA	0.944053	4	0
Phenylalanine_2-Hydroxypropanal	mzspec:MSV000088436:peak/11112021-peaklist/phrma_urine_fQC8.mzXML:scan:552	mzspec:GNPS:GNPS-ALKYLAMINES-LIBRARY:accession:CCMSLIB00016350336	CCMSLIB00016350336	10090|Mus musculus	urine	NA	0.948238	4	0
Phenylalanine_2-Hydroxypropanal	mzspec:MSV000088436:peak/11112021-peaklist/phrma_urine_fQC8.mzXML:scan:552	mzspec:GNPS:GNPS-ALKYLAMINES-LIBRARY:accession:CCMSLIB00016350337	CCMSLIB00016350337	10090|Mus musculus	urine	NA	0.944053	4	0
Cysteamine_Alpha-hexylcinnamaldehyde	mzspec:MSV000088436:peak/11112021-peaklist/phrma_urine_fQC9.mzXML:scan:2302	mzspec:GNPS:GNPS-ALKYLAMINES-LIBRARY:accession:CCMSLIB00016356627	CCMSLIB00016356627	10090|Mus musculus	urine	NA	0.840457	4	0
Cysteamine_Alpha-hexylcinnamaldehyde	mzspec:MSV000088436:peak/11112021-peaklist/phrma_urine_fQC9.mzXML:scan:2302	mzspec:GNPS:GNPS-ALKYLAMINES-LIBRARY:accession:CCMSLIB00016356627	CCMSLIB00016356627	10090|Mus musculus	urine	NA	0.840457	4	0
Cysteamine_Alpha-hexylcinnamaldehyde	mzspec:MSV000088436:peak/11112021-peaklist/phrma_urine_fQC9.mzXML:scan:2302	mzspec:GNPS:GNPS-ALKYLAMINES-LIBRARY:accession:CCMSLIB00016356627	CCMSLIB00016356627	10090|Mus musculus	urine	NA	0.840457	4	0
Cysteamine_Alpha-hexylcinnamaldehyde	mzspec:MSV000088436:peak/11112021-peaklist/phrma_urine_fQC9.mzXML:scan:2302	mzspec:GNPS:GNPS-ALKYLAMINES-LIBRARY:accession:CCMSLIB00016356627	CCMSLIB00016356627	10090|Mus musculus	urine	NA	0.840457	4	0
6-aminocaproic acid_Propanal	mzspec:MSV000088436:peak/11112021-peaklist/phrma_urine_fQC9.mzXML:scan:286	mzspec:GNPS:GNPS-ALKYLAMINES-LIBRARY:accession:CCMSLIB00016345263	CCMSLIB00016345263	10090|Mus musculus	urine	NA	0.807979	4	0
6-aminocaproic acid_Propanal	mzspec:MSV000088436:peak/11112021-peaklist/phrma_urine_fQC9.mzXML:scan:286	mzspec:GNPS:GNPS-ALKYLAMINES-LIBRARY:accession:CCMSLIB00016345264	CCMSLIB00016345264	10090|Mus musculus	urine	NA	0.807226	4	0
6-aminocaproic acid_Propanal	mzspec:MSV000088436:peak/11112021-peaklist/phrma_urine_fQC9.mzXML:scan:286	mzspec:GNPS:GNPS-ALKYLAMINES-LIBRARY:accession:CCMSLIB00016345263	CCMSLIB00016345263	10090|Mus musculus	urine	NA	0.807979	4	0
6-aminocaproic acid_Propanal	mzspec:MSV000088436:peak/11112021-peaklist/phrma_urine_fQC9.mzXML:scan:286	mzspec:GNPS:GNPS-ALKYLAMINES-LIBRARY:accession:CCMSLIB00016345264	CCMSLIB00016345264	10090|Mus musculus	urine	NA	0.807226	4	0
6-aminocaproic acid_Propanal	mzspec:MSV000088436:peak/11112021-peaklist/phrma_urine_fQC9.mzXML:scan:286	mzspec:GNPS:GNPS-ALKYLAMINES-LIBRARY:accession:CCMSLIB00016345263	CCMSLIB00016345263	10090|Mus musculus	urine	NA	0.807979	4	0
6-aminocaproic acid_Propanal	mzspec:MSV000088436:peak/11112021-peaklist/phrma_urine_fQC9.mzXML:scan:286	mzspec:GNPS:GNPS-ALKYLAMINES-LIBRARY:accession:CCMSLIB00016345264	CCMSLIB00016345264	10090|Mus musculus	urine	NA	0.807226	4	0
6-aminocaproic acid_Propanal	mzspec:MSV000088436:peak/11112021-peaklist/phrma_urine_fQC9.mzXML:scan:286	mzspec:GNPS:GNPS-ALKYLAMINES-LIBRARY:accession:CCMSLIB00016345263	CCMSLIB00016345263	10090|Mus musculus	urine	NA	0.807979	4	0
6-aminocaproic acid_Propanal	mzspec:MSV000088436:peak/11112021-peaklist/phrma_urine_fQC9.mzXML:scan:286	mzspec:GNPS:GNPS-ALKYLAMINES-LIBRARY:accession:CCMSLIB00016345264	CCMSLIB00016345264	10090|Mus musculus	urine	NA	0.807226	4	0
Phenylalanine_2-Hydroxypropanal	mzspec:MSV000088436:peak/11112021-peaklist/phrma_urine_fQC9.mzXML:scan:516	mzspec:GNPS:GNPS-ALKYLAMINES-LIBRARY:accession:CCMSLIB00016350336	CCMSLIB00016350336	10090|Mus musculus	urine	NA	0.941741	4	0
Phenylalanine_2-Hydroxypropanal	mzspec:MSV000088436:peak/11112021-peaklist/phrma_urine_fQC9.mzXML:scan:516	mzspec:GNPS:GNPS-ALKYLAMINES-LIBRARY:accession:CCMSLIB00016350337	CCMSLIB00016350337	10090|Mus musculus	urine	NA	0.936402	4	0
Phenylalanine_2-Hydroxypropanal	mzspec:MSV000088436:peak/11112021-peaklist/phrma_urine_fQC9.mzXML:scan:516	mzspec:GNPS:GNPS-ALKYLAMINES-LIBRARY:accession:CCMSLIB00016350336	CCMSLIB00016350336	10090|Mus musculus	urine	NA	0.941741	4	0
Phenylalanine_2-Hydroxypropanal	mzspec:MSV000088436:peak/11112021-peaklist/phrma_urine_fQC9.mzXML:scan:516	mzspec:GNPS:GNPS-ALKYLAMINES-LIBRARY:accession:CCMSLIB00016350337	CCMSLIB00016350337	10090|Mus musculus	urine	NA	0.936402	4	0
Phenylalanine_2-Hydroxypropanal	mzspec:MSV000088436:peak/11112021-peaklist/phrma_urine_fQC9.mzXML:scan:516	mzspec:GNPS:GNPS-ALKYLAMINES-LIBRARY:accession:CCMSLIB00016350336	CCMSLIB00016350336	10090|Mus musculus	urine	NA	0.941741	4	0
Phenylalanine_2-Hydroxypropanal	mzspec:MSV000088436:peak/11112021-peaklist/phrma_urine_fQC9.mzXML:scan:516	mzspec:GNPS:GNPS-ALKYLAMINES-LIBRARY:accession:CCMSLIB00016350337	CCMSLIB00016350337	10090|Mus musculus	urine	NA	0.936402	4	0
Phenylalanine_2-Hydroxypropanal	mzspec:MSV000088436:peak/11112021-peaklist/phrma_urine_fQC9.mzXML:scan:516	mzspec:GNPS:GNPS-ALKYLAMINES-LIBRARY:accession:CCMSLIB00016350336	CCMSLIB00016350336	10090|Mus musculus	urine	NA	0.941741	4	0
Phenylalanine_2-Hydroxypropanal	mzspec:MSV000088436:peak/11112021-peaklist/phrma_urine_fQC9.mzXML:scan:516	mzspec:GNPS:GNPS-ALKYLAMINES-LIBRARY:accession:CCMSLIB00016350337	CCMSLIB00016350337	10090|Mus musculus	urine	NA	0.936402	4	0
Phenylalanine_2-Hydroxypropanal	mzspec:MSV000088436:peak/11112021-peaklist/phrma_urine_fQC9.mzXML:scan:516	mzspec:GNPS:GNPS-ALKYLAMINES-LIBRARY:accession:CCMSLIB00016350336	CCMSLIB00016350336	10090|Mus musculus	urine	NA	0.941741	4	0
Phenylalanine_2-Hydroxypropanal	mzspec:MSV000088436:peak/11112021-peaklist/phrma_urine_fQC9.mzXML:scan:516	mzspec:GNPS:GNPS-ALKYLAMINES-LIBRARY:accession:CCMSLIB00016350337	CCMSLIB00016350337	10090|Mus musculus	urine	NA	0.936402	4	0
Phenylalanine_2-Hydroxypropanal	mzspec:MSV000088436:peak/11112021-peaklist/phrma_urine_fQC9.mzXML:scan:516	mzspec:GNPS:GNPS-ALKYLAMINES-LIBRARY:accession:CCMSLIB00016350336	CCMSLIB00016350336	10090|Mus musculus	urine	NA	0.941741	4	0
Phenylalanine_2-Hydroxypropanal	mzspec:MSV000088436:peak/11112021-peaklist/phrma_urine_fQC9.mzXML:scan:516	mzspec:GNPS:GNPS-ALKYLAMINES-LIBRARY:accession:CCMSLIB00016350337	CCMSLIB00016350337	10090|Mus musculus	urine	NA	0.936402	4	0
Phenylalanine_2-Hydroxypropanal	mzspec:MSV000088436:peak/11112021-peaklist/phrma_urine_fQC9.mzXML:scan:516	mzspec:GNPS:GNPS-ALKYLAMINES-LIBRARY:accession:CCMSLIB00016350336	CCMSLIB00016350336	10090|Mus musculus	urine	NA	0.941741	4	0
Phenylalanine_2-Hydroxypropanal	mzspec:MSV000088436:peak/11112021-peaklist/phrma_urine_fQC9.mzXML:scan:516	mzspec:GNPS:GNPS-ALKYLAMINES-LIBRARY:accession:CCMSLIB00016350337	CCMSLIB00016350337	10090|Mus musculus	urine	NA	0.936402	4	0
Phenylalanine_2-Hydroxypropanal	mzspec:MSV000088436:peak/11112021-peaklist/phrma_urine_fQC9.mzXML:scan:516	mzspec:GNPS:GNPS-ALKYLAMINES-LIBRARY:accession:CCMSLIB00016350336	CCMSLIB00016350336	10090|Mus musculus	urine	NA	0.941741	4	0
Phenylalanine_2-Hydroxypropanal	mzspec:MSV000088436:peak/11112021-peaklist/phrma_urine_fQC9.mzXML:scan:516	mzspec:GNPS:GNPS-ALKYLAMINES-LIBRARY:accession:CCMSLIB00016350337	CCMSLIB00016350337	10090|Mus musculus	urine	NA	0.936402	4	0
Cysteamine_Alpha-hexylcinnamaldehyde	mzspec:MSV000088436:peak/11112021-peaklist/phrma_urine_M_1.mzXML:scan:4250	mzspec:GNPS:GNPS-ALKYLAMINES-LIBRARY:accession:CCMSLIB00016356627	CCMSLIB00016356627	10090|Mus musculus	urine	NA	0.841333	4	0
Cysteamine_Alpha-hexylcinnamaldehyde	mzspec:MSV000088436:peak/11112021-peaklist/phrma_urine_M_1.mzXML:scan:4250	mzspec:GNPS:GNPS-ALKYLAMINES-LIBRARY:accession:CCMSLIB00016356627	CCMSLIB00016356627	10090|Mus musculus	urine	NA	0.841333	4	0
Cysteamine_Alpha-hexylcinnamaldehyde	mzspec:MSV000088436:peak/11112021-peaklist/phrma_urine_M_1.mzXML:scan:4250	mzspec:GNPS:GNPS-ALKYLAMINES-LIBRARY:accession:CCMSLIB00016356627	CCMSLIB00016356627	10090|Mus musculus	urine	NA	0.841333	4	0
Cysteamine_Alpha-hexylcinnamaldehyde	mzspec:MSV000088436:peak/11112021-peaklist/phrma_urine_M_1.mzXML:scan:4250	mzspec:GNPS:GNPS-ALKYLAMINES-LIBRARY:accession:CCMSLIB00016356627	CCMSLIB00016356627	10090|Mus musculus	urine	NA	0.841333	4	0
Phenylalanine_2-Hydroxypropanal	mzspec:MSV000088436:peak/11112021-peaklist/phrma_urine_M_1.mzXML:scan:534	mzspec:GNPS:GNPS-ALKYLAMINES-LIBRARY:accession:CCMSLIB00016350336	CCMSLIB00016350336	10090|Mus musculus	urine	NA	0.872058	4	0
Phenylalanine_2-Hydroxypropanal	mzspec:MSV000088436:peak/11112021-peaklist/phrma_urine_M_1.mzXML:scan:534	mzspec:GNPS:GNPS-ALKYLAMINES-LIBRARY:accession:CCMSLIB00016350337	CCMSLIB00016350337	10090|Mus musculus	urine	NA	0.8667	4	0
Phenylalanine_2-Hydroxypropanal	mzspec:MSV000088436:peak/11112021-peaklist/phrma_urine_M_1.mzXML:scan:534	mzspec:GNPS:GNPS-ALKYLAMINES-LIBRARY:accession:CCMSLIB00016350336	CCMSLIB00016350336	10090|Mus musculus	urine	NA	0.872058	4	0
Phenylalanine_2-Hydroxypropanal	mzspec:MSV000088436:peak/11112021-peaklist/phrma_urine_M_1.mzXML:scan:534	mzspec:GNPS:GNPS-ALKYLAMINES-LIBRARY:accession:CCMSLIB00016350337	CCMSLIB00016350337	10090|Mus musculus	urine	NA	0.8667	4	0
Phenylalanine_2-Hydroxypropanal	mzspec:MSV000088436:peak/11112021-peaklist/phrma_urine_M_1.mzXML:scan:534	mzspec:GNPS:GNPS-ALKYLAMINES-LIBRARY:accession:CCMSLIB00016350336	CCMSLIB00016350336	10090|Mus musculus	urine	NA	0.872058	4	0
Phenylalanine_2-Hydroxypropanal	mzspec:MSV000088436:peak/11112021-peaklist/phrma_urine_M_1.mzXML:scan:534	mzspec:GNPS:GNPS-ALKYLAMINES-LIBRARY:accession:CCMSLIB00016350337	CCMSLIB00016350337	10090|Mus musculus	urine	NA	0.8667	4	0
Phenylalanine_2-Hydroxypropanal	mzspec:MSV000088436:peak/11112021-peaklist/phrma_urine_M_1.mzXML:scan:534	mzspec:GNPS:GNPS-ALKYLAMINES-LIBRARY:accession:CCMSLIB00016350336	CCMSLIB00016350336	10090|Mus musculus	urine	NA	0.872058	4	0
Phenylalanine_2-Hydroxypropanal	mzspec:MSV000088436:peak/11112021-peaklist/phrma_urine_M_1.mzXML:scan:534	mzspec:GNPS:GNPS-ALKYLAMINES-LIBRARY:accession:CCMSLIB00016350337	CCMSLIB00016350337	10090|Mus musculus	urine	NA	0.8667	4	0
Cysteamine_Alpha-hexylcinnamaldehyde	mzspec:MSV000088436:peak/11112021-peaklist/phrma_urine_M_10.mzXML:scan:5055	mzspec:GNPS:GNPS-ALKYLAMINES-LIBRARY:accession:CCMSLIB00016356627	CCMSLIB00016356627	10090|Mus musculus	urine	NA	0.88627	4	0
Cysteamine_Alpha-hexylcinnamaldehyde	mzspec:MSV000088436:peak/11112021-peaklist/phrma_urine_M_10.mzXML:scan:5055	mzspec:GNPS:GNPS-ALKYLAMINES-LIBRARY:accession:CCMSLIB00016356627	CCMSLIB00016356627	10090|Mus musculus	urine	NA	0.88627	4	0
Cysteamine_Alpha-hexylcinnamaldehyde	mzspec:MSV000088436:peak/11112021-peaklist/phrma_urine_M_10.mzXML:scan:5055	mzspec:GNPS:GNPS-ALKYLAMINES-LIBRARY:accession:CCMSLIB00016356627	CCMSLIB00016356627	10090|Mus musculus	urine	NA	0.88627	4	0
Cysteamine_Alpha-hexylcinnamaldehyde	mzspec:MSV000088436:peak/11112021-peaklist/phrma_urine_M_10.mzXML:scan:5055	mzspec:GNPS:GNPS-ALKYLAMINES-LIBRARY:accession:CCMSLIB00016356627	CCMSLIB00016356627	10090|Mus musculus	urine	NA	0.88627	4	0
Phenylalanine_2-Hydroxypropanal	mzspec:MSV000088436:peak/11112021-peaklist/phrma_urine_M_10.mzXML:scan:570	mzspec:GNPS:GNPS-ALKYLAMINES-LIBRARY:accession:CCMSLIB00016350336	CCMSLIB00016350336	10090|Mus musculus	urine	NA	0.939906	4	0
Phenylalanine_2-Hydroxypropanal	mzspec:MSV000088436:peak/11112021-peaklist/phrma_urine_M_10.mzXML:scan:570	mzspec:GNPS:GNPS-ALKYLAMINES-LIBRARY:accession:CCMSLIB00016350337	CCMSLIB00016350337	10090|Mus musculus	urine	NA	0.93615	4	0
Phenylalanine_2-Hydroxypropanal	mzspec:MSV000088436:peak/11112021-peaklist/phrma_urine_M_10.mzXML:scan:570	mzspec:GNPS:GNPS-ALKYLAMINES-LIBRARY:accession:CCMSLIB00016350336	CCMSLIB00016350336	10090|Mus musculus	urine	NA	0.939906	4	0
Phenylalanine_2-Hydroxypropanal	mzspec:MSV000088436:peak/11112021-peaklist/phrma_urine_M_10.mzXML:scan:570	mzspec:GNPS:GNPS-ALKYLAMINES-LIBRARY:accession:CCMSLIB00016350337	CCMSLIB00016350337	10090|Mus musculus	urine	NA	0.93615	4	0
Phenylalanine_2-Hydroxypropanal	mzspec:MSV000088436:peak/11112021-peaklist/phrma_urine_M_10.mzXML:scan:570	mzspec:GNPS:GNPS-ALKYLAMINES-LIBRARY:accession:CCMSLIB00016350336	CCMSLIB00016350336	10090|Mus musculus	urine	NA	0.939906	4	0
Phenylalanine_2-Hydroxypropanal	mzspec:MSV000088436:peak/11112021-peaklist/phrma_urine_M_10.mzXML:scan:570	mzspec:GNPS:GNPS-ALKYLAMINES-LIBRARY:accession:CCMSLIB00016350337	CCMSLIB00016350337	10090|Mus musculus	urine	NA	0.93615	4	0
Phenylalanine_2-Hydroxypropanal	mzspec:MSV000088436:peak/11112021-peaklist/phrma_urine_M_10.mzXML:scan:570	mzspec:GNPS:GNPS-ALKYLAMINES-LIBRARY:accession:CCMSLIB00016350336	CCMSLIB00016350336	10090|Mus musculus	urine	NA	0.939906	4	0
Phenylalanine_2-Hydroxypropanal	mzspec:MSV000088436:peak/11112021-peaklist/phrma_urine_M_10.mzXML:scan:570	mzspec:GNPS:GNPS-ALKYLAMINES-LIBRARY:accession:CCMSLIB00016350337	CCMSLIB00016350337	10090|Mus musculus	urine	NA	0.93615	4	0
Cysteamine_Alpha-hexylcinnamaldehyde	mzspec:MSV000088436:peak/11112021-peaklist/phrma_urine_M_11.mzXML:scan:4079	mzspec:GNPS:GNPS-ALKYLAMINES-LIBRARY:accession:CCMSLIB00016356627	CCMSLIB00016356627	10090|Mus musculus	urine	NA	0.86243	4	0
Cysteamine_Alpha-hexylcinnamaldehyde	mzspec:MSV000088436:peak/11112021-peaklist/phrma_urine_M_11.mzXML:scan:4079	mzspec:GNPS:GNPS-ALKYLAMINES-LIBRARY:accession:CCMSLIB00016356627	CCMSLIB00016356627	10090|Mus musculus	urine	NA	0.86243	4	0
Cysteamine_Alpha-hexylcinnamaldehyde	mzspec:MSV000088436:peak/11112021-peaklist/phrma_urine_M_11.mzXML:scan:4079	mzspec:GNPS:GNPS-ALKYLAMINES-LIBRARY:accession:CCMSLIB00016356627	CCMSLIB00016356627	10090|Mus musculus	urine	NA	0.86243	4	0
Cysteamine_Alpha-hexylcinnamaldehyde	mzspec:MSV000088436:peak/11112021-peaklist/phrma_urine_M_11.mzXML:scan:4079	mzspec:GNPS:GNPS-ALKYLAMINES-LIBRARY:accession:CCMSLIB00016356627	CCMSLIB00016356627	10090|Mus musculus	urine	NA	0.86243	4	0
Phenylalanine_2-Hydroxypropanal	mzspec:MSV000088436:peak/11112021-peaklist/phrma_urine_M_11.mzXML:scan:563	mzspec:GNPS:GNPS-ALKYLAMINES-LIBRARY:accession:CCMSLIB00016350336	CCMSLIB00016350336	10090|Mus musculus	urine	NA	0.950035	4	0
Phenylalanine_2-Hydroxypropanal	mzspec:MSV000088436:peak/11112021-peaklist/phrma_urine_M_11.mzXML:scan:563	mzspec:GNPS:GNPS-ALKYLAMINES-LIBRARY:accession:CCMSLIB00016350337	CCMSLIB00016350337	10090|Mus musculus	urine	NA	0.945655	4	0
Phenylalanine_2-Hydroxypropanal	mzspec:MSV000088436:peak/11112021-peaklist/phrma_urine_M_11.mzXML:scan:563	mzspec:GNPS:GNPS-ALKYLAMINES-LIBRARY:accession:CCMSLIB00016350336	CCMSLIB00016350336	10090|Mus musculus	urine	NA	0.950035	4	0
Phenylalanine_2-Hydroxypropanal	mzspec:MSV000088436:peak/11112021-peaklist/phrma_urine_M_11.mzXML:scan:563	mzspec:GNPS:GNPS-ALKYLAMINES-LIBRARY:accession:CCMSLIB00016350337	CCMSLIB00016350337	10090|Mus musculus	urine	NA	0.945655	4	0
Phenylalanine_2-Hydroxypropanal	mzspec:MSV000088436:peak/11112021-peaklist/phrma_urine_M_11.mzXML:scan:563	mzspec:GNPS:GNPS-ALKYLAMINES-LIBRARY:accession:CCMSLIB00016350336	CCMSLIB00016350336	10090|Mus musculus	urine	NA	0.950035	4	0
Phenylalanine_2-Hydroxypropanal	mzspec:MSV000088436:peak/11112021-peaklist/phrma_urine_M_11.mzXML:scan:563	mzspec:GNPS:GNPS-ALKYLAMINES-LIBRARY:accession:CCMSLIB00016350337	CCMSLIB00016350337	10090|Mus musculus	urine	NA	0.945655	4	0
Phenylalanine_2-Hydroxypropanal	mzspec:MSV000088436:peak/11112021-peaklist/phrma_urine_M_11.mzXML:scan:563	mzspec:GNPS:GNPS-ALKYLAMINES-LIBRARY:accession:CCMSLIB00016350336	CCMSLIB00016350336	10090|Mus musculus	urine	NA	0.950035	4	0
Phenylalanine_2-Hydroxypropanal	mzspec:MSV000088436:peak/11112021-peaklist/phrma_urine_M_11.mzXML:scan:563	mzspec:GNPS:GNPS-ALKYLAMINES-LIBRARY:accession:CCMSLIB00016350337	CCMSLIB00016350337	10090|Mus musculus	urine	NA	0.945655	4	0
O-succinyl homoserine_Acetaldehyde	mzspec:MSV000088436:peak/11112021-peaklist/phrma_urine_M_11.mzXML:scan:734	mzspec:GNPS:GNPS-ALKYLAMINES-LIBRARY:accession:CCMSLIB00016355957	CCMSLIB00016355957	10090|Mus musculus	urine	NA	0.834896	4	0
O-succinyl homoserine_Acetaldehyde	mzspec:MSV000088436:peak/11112021-peaklist/phrma_urine_M_11.mzXML:scan:734	mzspec:GNPS:GNPS-ALKYLAMINES-LIBRARY:accession:CCMSLIB00016355957	CCMSLIB00016355957	10090|Mus musculus	urine	NA	0.834896	4	0
Cysteamine_Alpha-hexylcinnamaldehyde	mzspec:MSV000088436:peak/11112021-peaklist/phrma_urine_M_13.mzXML:scan:3297	mzspec:GNPS:GNPS-ALKYLAMINES-LIBRARY:accession:CCMSLIB00016356627	CCMSLIB00016356627	10090|Mus musculus	urine	NA	0.838818	4	0
Cysteamine_Alpha-hexylcinnamaldehyde	mzspec:MSV000088436:peak/11112021-peaklist/phrma_urine_M_13.mzXML:scan:3297	mzspec:GNPS:GNPS-ALKYLAMINES-LIBRARY:accession:CCMSLIB00016356627	CCMSLIB00016356627	10090|Mus musculus	urine	NA	0.838818	4	0
Cysteamine_Alpha-hexylcinnamaldehyde	mzspec:MSV000088436:peak/11112021-peaklist/phrma_urine_M_13.mzXML:scan:3297	mzspec:GNPS:GNPS-ALKYLAMINES-LIBRARY:accession:CCMSLIB00016356627	CCMSLIB00016356627	10090|Mus musculus	urine	NA	0.838818	4	0
Cysteamine_Alpha-hexylcinnamaldehyde	mzspec:MSV000088436:peak/11112021-peaklist/phrma_urine_M_13.mzXML:scan:3297	mzspec:GNPS:GNPS-ALKYLAMINES-LIBRARY:accession:CCMSLIB00016356627	CCMSLIB00016356627	10090|Mus musculus	urine	NA	0.838818	4	0
Phenylalanine_2-Hydroxypropanal	mzspec:MSV000088436:peak/11112021-peaklist/phrma_urine_M_13.mzXML:scan:588	mzspec:GNPS:GNPS-ALKYLAMINES-LIBRARY:accession:CCMSLIB00016350336	CCMSLIB00016350336	10090|Mus musculus	urine	NA	0.953013	4	0
Phenylalanine_2-Hydroxypropanal	mzspec:MSV000088436:peak/11112021-peaklist/phrma_urine_M_13.mzXML:scan:588	mzspec:GNPS:GNPS-ALKYLAMINES-LIBRARY:accession:CCMSLIB00016350337	CCMSLIB00016350337	10090|Mus musculus	urine	NA	0.947505	4	0
Phenylalanine_2-Hydroxypropanal	mzspec:MSV000088436:peak/11112021-peaklist/phrma_urine_M_13.mzXML:scan:588	mzspec:GNPS:GNPS-ALKYLAMINES-LIBRARY:accession:CCMSLIB00016350336	CCMSLIB00016350336	10090|Mus musculus	urine	NA	0.953013	4	0
Phenylalanine_2-Hydroxypropanal	mzspec:MSV000088436:peak/11112021-peaklist/phrma_urine_M_13.mzXML:scan:588	mzspec:GNPS:GNPS-ALKYLAMINES-LIBRARY:accession:CCMSLIB00016350337	CCMSLIB00016350337	10090|Mus musculus	urine	NA	0.947505	4	0
Phenylalanine_2-Hydroxypropanal	mzspec:MSV000088436:peak/11112021-peaklist/phrma_urine_M_13.mzXML:scan:588	mzspec:GNPS:GNPS-ALKYLAMINES-LIBRARY:accession:CCMSLIB00016350336	CCMSLIB00016350336	10090|Mus musculus	urine	NA	0.953013	4	0
Phenylalanine_2-Hydroxypropanal	mzspec:MSV000088436:peak/11112021-peaklist/phrma_urine_M_13.mzXML:scan:588	mzspec:GNPS:GNPS-ALKYLAMINES-LIBRARY:accession:CCMSLIB00016350337	CCMSLIB00016350337	10090|Mus musculus	urine	NA	0.947505	4	0
Phenylalanine_2-Hydroxypropanal	mzspec:MSV000088436:peak/11112021-peaklist/phrma_urine_M_13.mzXML:scan:588	mzspec:GNPS:GNPS-ALKYLAMINES-LIBRARY:accession:CCMSLIB00016350336	CCMSLIB00016350336	10090|Mus musculus	urine	NA	0.953013	4	0
Phenylalanine_2-Hydroxypropanal	mzspec:MSV000088436:peak/11112021-peaklist/phrma_urine_M_13.mzXML:scan:588	mzspec:GNPS:GNPS-ALKYLAMINES-LIBRARY:accession:CCMSLIB00016350337	CCMSLIB00016350337	10090|Mus musculus	urine	NA	0.947505	4	0
Phenylalanine_2-Hydroxypropanal	mzspec:MSV000088436:peak/11112021-peaklist/phrma_urine_M_13.mzXML:scan:588	mzspec:GNPS:GNPS-ALKYLAMINES-LIBRARY:accession:CCMSLIB00016350336	CCMSLIB00016350336	10090|Mus musculus	urine	NA	0.953013	4	0
Phenylalanine_2-Hydroxypropanal	mzspec:MSV000088436:peak/11112021-peaklist/phrma_urine_M_13.mzXML:scan:588	mzspec:GNPS:GNPS-ALKYLAMINES-LIBRARY:accession:CCMSLIB00016350337	CCMSLIB00016350337	10090|Mus musculus	urine	NA	0.947505	4	0
Phenylalanine_2-Hydroxypropanal	mzspec:MSV000088436:peak/11112021-peaklist/phrma_urine_M_13.mzXML:scan:588	mzspec:GNPS:GNPS-ALKYLAMINES-LIBRARY:accession:CCMSLIB00016350336	CCMSLIB00016350336	10090|Mus musculus	urine	NA	0.953013	4	0
Phenylalanine_2-Hydroxypropanal	mzspec:MSV000088436:peak/11112021-peaklist/phrma_urine_M_13.mzXML:scan:588	mzspec:GNPS:GNPS-ALKYLAMINES-LIBRARY:accession:CCMSLIB00016350337	CCMSLIB00016350337	10090|Mus musculus	urine	NA	0.947505	4	0
Cysteamine_Alpha-hexylcinnamaldehyde	mzspec:MSV000088436:peak/11112021-peaklist/phrma_urine_M_14.mzXML:scan:3252	mzspec:GNPS:GNPS-ALKYLAMINES-LIBRARY:accession:CCMSLIB00016356627	CCMSLIB00016356627	10090|Mus musculus	urine	NA	0.819756	4	0
Cysteamine_Alpha-hexylcinnamaldehyde	mzspec:MSV000088436:peak/11112021-peaklist/phrma_urine_M_14.mzXML:scan:3252	mzspec:GNPS:GNPS-ALKYLAMINES-LIBRARY:accession:CCMSLIB00016356627	CCMSLIB00016356627	10090|Mus musculus	urine	NA	0.819756	4	0
Cysteamine_Alpha-hexylcinnamaldehyde	mzspec:MSV000088436:peak/11112021-peaklist/phrma_urine_M_14.mzXML:scan:3252	mzspec:GNPS:GNPS-ALKYLAMINES-LIBRARY:accession:CCMSLIB00016356627	CCMSLIB00016356627	10090|Mus musculus	urine	NA	0.819756	4	0
Cysteamine_Alpha-hexylcinnamaldehyde	mzspec:MSV000088436:peak/11112021-peaklist/phrma_urine_M_14.mzXML:scan:3252	mzspec:GNPS:GNPS-ALKYLAMINES-LIBRARY:accession:CCMSLIB00016356627	CCMSLIB00016356627	10090|Mus musculus	urine	NA	0.819756	4	0
Phenylalanine_2-Hydroxypropanal	mzspec:MSV000088436:peak/11112021-peaklist/phrma_urine_M_14.mzXML:scan:592	mzspec:GNPS:GNPS-ALKYLAMINES-LIBRARY:accession:CCMSLIB00016350336	CCMSLIB00016350336	10090|Mus musculus	urine	NA	0.896355	4	0
Phenylalanine_2-Hydroxypropanal	mzspec:MSV000088436:peak/11112021-peaklist/phrma_urine_M_14.mzXML:scan:592	mzspec:GNPS:GNPS-ALKYLAMINES-LIBRARY:accession:CCMSLIB00016350337	CCMSLIB00016350337	10090|Mus musculus	urine	NA	0.89209	4	0
Phenylalanine_2-Hydroxypropanal	mzspec:MSV000088436:peak/11112021-peaklist/phrma_urine_M_14.mzXML:scan:592	mzspec:GNPS:GNPS-ALKYLAMINES-LIBRARY:accession:CCMSLIB00016350336	CCMSLIB00016350336	10090|Mus musculus	urine	NA	0.896355	4	0
Phenylalanine_2-Hydroxypropanal	mzspec:MSV000088436:peak/11112021-peaklist/phrma_urine_M_14.mzXML:scan:592	mzspec:GNPS:GNPS-ALKYLAMINES-LIBRARY:accession:CCMSLIB00016350337	CCMSLIB00016350337	10090|Mus musculus	urine	NA	0.89209	4	0
Phenylalanine_2-Hydroxypropanal	mzspec:MSV000088436:peak/11112021-peaklist/phrma_urine_M_14.mzXML:scan:592	mzspec:GNPS:GNPS-ALKYLAMINES-LIBRARY:accession:CCMSLIB00016350336	CCMSLIB00016350336	10090|Mus musculus	urine	NA	0.896355	4	0
Phenylalanine_2-Hydroxypropanal	mzspec:MSV000088436:peak/11112021-peaklist/phrma_urine_M_14.mzXML:scan:592	mzspec:GNPS:GNPS-ALKYLAMINES-LIBRARY:accession:CCMSLIB00016350337	CCMSLIB00016350337	10090|Mus musculus	urine	NA	0.89209	4	0
Phenylalanine_2-Hydroxypropanal	mzspec:MSV000088436:peak/11112021-peaklist/phrma_urine_M_14.mzXML:scan:592	mzspec:GNPS:GNPS-ALKYLAMINES-LIBRARY:accession:CCMSLIB00016350336	CCMSLIB00016350336	10090|Mus musculus	urine	NA	0.896355	4	0
Phenylalanine_2-Hydroxypropanal	mzspec:MSV000088436:peak/11112021-peaklist/phrma_urine_M_14.mzXML:scan:592	mzspec:GNPS:GNPS-ALKYLAMINES-LIBRARY:accession:CCMSLIB00016350337	CCMSLIB00016350337	10090|Mus musculus	urine	NA	0.89209	4	0
Cysteamine_Alpha-hexylcinnamaldehyde	mzspec:MSV000088436:peak/11112021-peaklist/phrma_urine_M_16.mzXML:scan:4167	mzspec:GNPS:GNPS-ALKYLAMINES-LIBRARY:accession:CCMSLIB00016356627	CCMSLIB00016356627	10090|Mus musculus	urine	NA	0.876767	4	0
Cysteamine_Alpha-hexylcinnamaldehyde	mzspec:MSV000088436:peak/11112021-peaklist/phrma_urine_M_16.mzXML:scan:4167	mzspec:GNPS:GNPS-ALKYLAMINES-LIBRARY:accession:CCMSLIB00016356627	CCMSLIB00016356627	10090|Mus musculus	urine	NA	0.876767	4	0
Cysteamine_Alpha-hexylcinnamaldehyde	mzspec:MSV000088436:peak/11112021-peaklist/phrma_urine_M_16.mzXML:scan:4167	mzspec:GNPS:GNPS-ALKYLAMINES-LIBRARY:accession:CCMSLIB00016356627	CCMSLIB00016356627	10090|Mus musculus	urine	NA	0.876767	4	0
Cysteamine_Alpha-hexylcinnamaldehyde	mzspec:MSV000088436:peak/11112021-peaklist/phrma_urine_M_16.mzXML:scan:4167	mzspec:GNPS:GNPS-ALKYLAMINES-LIBRARY:accession:CCMSLIB00016356627	CCMSLIB00016356627	10090|Mus musculus	urine	NA	0.876767	4	0
Phenylalanine_2-Hydroxypropanal	mzspec:MSV000088436:peak/11112021-peaklist/phrma_urine_M_16.mzXML:scan:582	mzspec:GNPS:GNPS-ALKYLAMINES-LIBRARY:accession:CCMSLIB00016350336	CCMSLIB00016350336	10090|Mus musculus	urine	NA	0.953065	4	0
Phenylalanine_2-Hydroxypropanal	mzspec:MSV000088436:peak/11112021-peaklist/phrma_urine_M_16.mzXML:scan:582	mzspec:GNPS:GNPS-ALKYLAMINES-LIBRARY:accession:CCMSLIB00016350337	CCMSLIB00016350337	10090|Mus musculus	urine	NA	0.94818	4	0
Phenylalanine_2-Hydroxypropanal	mzspec:MSV000088436:peak/11112021-peaklist/phrma_urine_M_16.mzXML:scan:582	mzspec:GNPS:GNPS-ALKYLAMINES-LIBRARY:accession:CCMSLIB00016350336	CCMSLIB00016350336	10090|Mus musculus	urine	NA	0.953065	4	0
Phenylalanine_2-Hydroxypropanal	mzspec:MSV000088436:peak/11112021-peaklist/phrma_urine_M_16.mzXML:scan:582	mzspec:GNPS:GNPS-ALKYLAMINES-LIBRARY:accession:CCMSLIB00016350337	CCMSLIB00016350337	10090|Mus musculus	urine	NA	0.94818	4	0
Phenylalanine_2-Hydroxypropanal	mzspec:MSV000088436:peak/11112021-peaklist/phrma_urine_M_16.mzXML:scan:582	mzspec:GNPS:GNPS-ALKYLAMINES-LIBRARY:accession:CCMSLIB00016350336	CCMSLIB00016350336	10090|Mus musculus	urine	NA	0.953065	4	0
Phenylalanine_2-Hydroxypropanal	mzspec:MSV000088436:peak/11112021-peaklist/phrma_urine_M_16.mzXML:scan:582	mzspec:GNPS:GNPS-ALKYLAMINES-LIBRARY:accession:CCMSLIB00016350337	CCMSLIB00016350337	10090|Mus musculus	urine	NA	0.94818	4	0
Phenylalanine_2-Hydroxypropanal	mzspec:MSV000088436:peak/11112021-peaklist/phrma_urine_M_16.mzXML:scan:582	mzspec:GNPS:GNPS-ALKYLAMINES-LIBRARY:accession:CCMSLIB00016350336	CCMSLIB00016350336	10090|Mus musculus	urine	NA	0.953065	4	0
Phenylalanine_2-Hydroxypropanal	mzspec:MSV000088436:peak/11112021-peaklist/phrma_urine_M_16.mzXML:scan:582	mzspec:GNPS:GNPS-ALKYLAMINES-LIBRARY:accession:CCMSLIB00016350337	CCMSLIB00016350337	10090|Mus musculus	urine	NA	0.94818	4	0
Phenylalanine_2-Hydroxypropanal	mzspec:MSV000088436:peak/11112021-peaklist/phrma_urine_M_16.mzXML:scan:582	mzspec:GNPS:GNPS-ALKYLAMINES-LIBRARY:accession:CCMSLIB00016350336	CCMSLIB00016350336	10090|Mus musculus	urine	NA	0.953065	4	0
Phenylalanine_2-Hydroxypropanal	mzspec:MSV000088436:peak/11112021-peaklist/phrma_urine_M_16.mzXML:scan:582	mzspec:GNPS:GNPS-ALKYLAMINES-LIBRARY:accession:CCMSLIB00016350337	CCMSLIB00016350337	10090|Mus musculus	urine	NA	0.94818	4	0
Phenylalanine_2-Hydroxypropanal	mzspec:MSV000088436:peak/11112021-peaklist/phrma_urine_M_16.mzXML:scan:582	mzspec:GNPS:GNPS-ALKYLAMINES-LIBRARY:accession:CCMSLIB00016350336	CCMSLIB00016350336	10090|Mus musculus	urine	NA	0.953065	4	0
Phenylalanine_2-Hydroxypropanal	mzspec:MSV000088436:peak/11112021-peaklist/phrma_urine_M_16.mzXML:scan:582	mzspec:GNPS:GNPS-ALKYLAMINES-LIBRARY:accession:CCMSLIB00016350337	CCMSLIB00016350337	10090|Mus musculus	urine	NA	0.94818	4	0
Cysteamine_Alpha-hexylcinnamaldehyde	mzspec:MSV000088436:peak/11112021-peaklist/phrma_urine_M_18.mzXML:scan:3364	mzspec:GNPS:GNPS-ALKYLAMINES-LIBRARY:accession:CCMSLIB00016356627	CCMSLIB00016356627	10090|Mus musculus	urine	NA	0.837312	4	0
Cysteamine_Alpha-hexylcinnamaldehyde	mzspec:MSV000088436:peak/11112021-peaklist/phrma_urine_M_18.mzXML:scan:3364	mzspec:GNPS:GNPS-ALKYLAMINES-LIBRARY:accession:CCMSLIB00016356627	CCMSLIB00016356627	10090|Mus musculus	urine	NA	0.837312	4	0
Cysteamine_Alpha-hexylcinnamaldehyde	mzspec:MSV000088436:peak/11112021-peaklist/phrma_urine_M_18.mzXML:scan:3364	mzspec:GNPS:GNPS-ALKYLAMINES-LIBRARY:accession:CCMSLIB00016356627	CCMSLIB00016356627	10090|Mus musculus	urine	NA	0.837312	4	0
Cysteamine_Alpha-hexylcinnamaldehyde	mzspec:MSV000088436:peak/11112021-peaklist/phrma_urine_M_18.mzXML:scan:3364	mzspec:GNPS:GNPS-ALKYLAMINES-LIBRARY:accession:CCMSLIB00016356627	CCMSLIB00016356627	10090|Mus musculus	urine	NA	0.837312	4	0
6-aminocaproic acid_Propanal	mzspec:MSV000088436:peak/11112021-peaklist/phrma_urine_M_19.mzXML:scan:323	mzspec:GNPS:GNPS-ALKYLAMINES-LIBRARY:accession:CCMSLIB00016345263	CCMSLIB00016345263	10090|Mus musculus	urine	NA	0.822088	4	0
6-aminocaproic acid_Propanal	mzspec:MSV000088436:peak/11112021-peaklist/phrma_urine_M_19.mzXML:scan:323	mzspec:GNPS:GNPS-ALKYLAMINES-LIBRARY:accession:CCMSLIB00016345264	CCMSLIB00016345264	10090|Mus musculus	urine	NA	0.821193	4	0
6-aminocaproic acid_Propanal	mzspec:MSV000088436:peak/11112021-peaklist/phrma_urine_M_19.mzXML:scan:323	mzspec:GNPS:GNPS-ALKYLAMINES-LIBRARY:accession:CCMSLIB00016345263	CCMSLIB00016345263	10090|Mus musculus	urine	NA	0.822088	4	0
6-aminocaproic acid_Propanal	mzspec:MSV000088436:peak/11112021-peaklist/phrma_urine_M_19.mzXML:scan:323	mzspec:GNPS:GNPS-ALKYLAMINES-LIBRARY:accession:CCMSLIB00016345264	CCMSLIB00016345264	10090|Mus musculus	urine	NA	0.821193	4	0
6-aminocaproic acid_Propanal	mzspec:MSV000088436:peak/11112021-peaklist/phrma_urine_M_19.mzXML:scan:323	mzspec:GNPS:GNPS-ALKYLAMINES-LIBRARY:accession:CCMSLIB00016345263	CCMSLIB00016345263	10090|Mus musculus	urine	NA	0.822088	4	0
6-aminocaproic acid_Propanal	mzspec:MSV000088436:peak/11112021-peaklist/phrma_urine_M_19.mzXML:scan:323	mzspec:GNPS:GNPS-ALKYLAMINES-LIBRARY:accession:CCMSLIB00016345264	CCMSLIB00016345264	10090|Mus musculus	urine	NA	0.821193	4	0
6-aminocaproic acid_Propanal	mzspec:MSV000088436:peak/11112021-peaklist/phrma_urine_M_19.mzXML:scan:323	mzspec:GNPS:GNPS-ALKYLAMINES-LIBRARY:accession:CCMSLIB00016345263	CCMSLIB00016345263	10090|Mus musculus	urine	NA	0.822088	4	0
6-aminocaproic acid_Propanal	mzspec:MSV000088436:peak/11112021-peaklist/phrma_urine_M_19.mzXML:scan:323	mzspec:GNPS:GNPS-ALKYLAMINES-LIBRARY:accession:CCMSLIB00016345264	CCMSLIB00016345264	10090|Mus musculus	urine	NA	0.821193	4	0
Cysteamine_Alpha-hexylcinnamaldehyde	mzspec:MSV000088436:peak/11112021-peaklist/phrma_urine_M_19.mzXML:scan:4107	mzspec:GNPS:GNPS-ALKYLAMINES-LIBRARY:accession:CCMSLIB00016356627	CCMSLIB00016356627	10090|Mus musculus	urine	NA	0.817074	4	0
Cysteamine_Alpha-hexylcinnamaldehyde	mzspec:MSV000088436:peak/11112021-peaklist/phrma_urine_M_19.mzXML:scan:4107	mzspec:GNPS:GNPS-ALKYLAMINES-LIBRARY:accession:CCMSLIB00016356627	CCMSLIB00016356627	10090|Mus musculus	urine	NA	0.817074	4	0
Cysteamine_Alpha-hexylcinnamaldehyde	mzspec:MSV000088436:peak/11112021-peaklist/phrma_urine_M_19.mzXML:scan:4107	mzspec:GNPS:GNPS-ALKYLAMINES-LIBRARY:accession:CCMSLIB00016356627	CCMSLIB00016356627	10090|Mus musculus	urine	NA	0.817074	4	0
Cysteamine_Alpha-hexylcinnamaldehyde	mzspec:MSV000088436:peak/11112021-peaklist/phrma_urine_M_19.mzXML:scan:4107	mzspec:GNPS:GNPS-ALKYLAMINES-LIBRARY:accession:CCMSLIB00016356627	CCMSLIB00016356627	10090|Mus musculus	urine	NA	0.817074	4	0
Phenylalanine_2-Hydroxypropanal	mzspec:MSV000088436:peak/11112021-peaklist/phrma_urine_M_19.mzXML:scan:576	mzspec:GNPS:GNPS-ALKYLAMINES-LIBRARY:accession:CCMSLIB00016350336	CCMSLIB00016350336	10090|Mus musculus	urine	NA	0.95103	4	0
Phenylalanine_2-Hydroxypropanal	mzspec:MSV000088436:peak/11112021-peaklist/phrma_urine_M_19.mzXML:scan:576	mzspec:GNPS:GNPS-ALKYLAMINES-LIBRARY:accession:CCMSLIB00016350337	CCMSLIB00016350337	10090|Mus musculus	urine	NA	0.946429	4	0
Phenylalanine_2-Hydroxypropanal	mzspec:MSV000088436:peak/11112021-peaklist/phrma_urine_M_19.mzXML:scan:576	mzspec:GNPS:GNPS-ALKYLAMINES-LIBRARY:accession:CCMSLIB00016350336	CCMSLIB00016350336	10090|Mus musculus	urine	NA	0.95103	4	0
Phenylalanine_2-Hydroxypropanal	mzspec:MSV000088436:peak/11112021-peaklist/phrma_urine_M_19.mzXML:scan:576	mzspec:GNPS:GNPS-ALKYLAMINES-LIBRARY:accession:CCMSLIB00016350337	CCMSLIB00016350337	10090|Mus musculus	urine	NA	0.946429	4	0
Phenylalanine_2-Hydroxypropanal	mzspec:MSV000088436:peak/11112021-peaklist/phrma_urine_M_19.mzXML:scan:576	mzspec:GNPS:GNPS-ALKYLAMINES-LIBRARY:accession:CCMSLIB00016350336	CCMSLIB00016350336	10090|Mus musculus	urine	NA	0.95103	4	0
Phenylalanine_2-Hydroxypropanal	mzspec:MSV000088436:peak/11112021-peaklist/phrma_urine_M_19.mzXML:scan:576	mzspec:GNPS:GNPS-ALKYLAMINES-LIBRARY:accession:CCMSLIB00016350337	CCMSLIB00016350337	10090|Mus musculus	urine	NA	0.946429	4	0
Phenylalanine_2-Hydroxypropanal	mzspec:MSV000088436:peak/11112021-peaklist/phrma_urine_M_19.mzXML:scan:576	mzspec:GNPS:GNPS-ALKYLAMINES-LIBRARY:accession:CCMSLIB00016350336	CCMSLIB00016350336	10090|Mus musculus	urine	NA	0.95103	4	0
Phenylalanine_2-Hydroxypropanal	mzspec:MSV000088436:peak/11112021-peaklist/phrma_urine_M_19.mzXML:scan:576	mzspec:GNPS:GNPS-ALKYLAMINES-LIBRARY:accession:CCMSLIB00016350337	CCMSLIB00016350337	10090|Mus musculus	urine	NA	0.946429	4	0
Phenylalanine_2-Hydroxypropanal	mzspec:MSV000088436:peak/11112021-peaklist/phrma_urine_M_19.mzXML:scan:576	mzspec:GNPS:GNPS-ALKYLAMINES-LIBRARY:accession:CCMSLIB00016350336	CCMSLIB00016350336	10090|Mus musculus	urine	NA	0.95103	4	0
Phenylalanine_2-Hydroxypropanal	mzspec:MSV000088436:peak/11112021-peaklist/phrma_urine_M_19.mzXML:scan:576	mzspec:GNPS:GNPS-ALKYLAMINES-LIBRARY:accession:CCMSLIB00016350337	CCMSLIB00016350337	10090|Mus musculus	urine	NA	0.946429	4	0
Phenylalanine_2-Hydroxypropanal	mzspec:MSV000088436:peak/11112021-peaklist/phrma_urine_M_19.mzXML:scan:576	mzspec:GNPS:GNPS-ALKYLAMINES-LIBRARY:accession:CCMSLIB00016350336	CCMSLIB00016350336	10090|Mus musculus	urine	NA	0.95103	4	0
Phenylalanine_2-Hydroxypropanal	mzspec:MSV000088436:peak/11112021-peaklist/phrma_urine_M_19.mzXML:scan:576	mzspec:GNPS:GNPS-ALKYLAMINES-LIBRARY:accession:CCMSLIB00016350337	CCMSLIB00016350337	10090|Mus musculus	urine	NA	0.946429	4	0
Cysteamine_Alpha-hexylcinnamaldehyde	mzspec:MSV000088436:peak/11112021-peaklist/phrma_urine_M_2.mzXML:scan:3747	mzspec:GNPS:GNPS-ALKYLAMINES-LIBRARY:accession:CCMSLIB00016356627	CCMSLIB00016356627	10090|Mus musculus	urine	NA	0.848427	4	0
Cysteamine_Alpha-hexylcinnamaldehyde	mzspec:MSV000088436:peak/11112021-peaklist/phrma_urine_M_2.mzXML:scan:3747	mzspec:GNPS:GNPS-ALKYLAMINES-LIBRARY:accession:CCMSLIB00016356627	CCMSLIB00016356627	10090|Mus musculus	urine	NA	0.848427	4	0
Cysteamine_Alpha-hexylcinnamaldehyde	mzspec:MSV000088436:peak/11112021-peaklist/phrma_urine_M_2.mzXML:scan:3747	mzspec:GNPS:GNPS-ALKYLAMINES-LIBRARY:accession:CCMSLIB00016356627	CCMSLIB00016356627	10090|Mus musculus	urine	NA	0.848427	4	0
Cysteamine_Alpha-hexylcinnamaldehyde	mzspec:MSV000088436:peak/11112021-peaklist/phrma_urine_M_2.mzXML:scan:3747	mzspec:GNPS:GNPS-ALKYLAMINES-LIBRARY:accession:CCMSLIB00016356627	CCMSLIB00016356627	10090|Mus musculus	urine	NA	0.848427	4	0
Phenylalanine_2-Hydroxypropanal	mzspec:MSV000088436:peak/11112021-peaklist/phrma_urine_M_2.mzXML:scan:575	mzspec:GNPS:GNPS-ALKYLAMINES-LIBRARY:accession:CCMSLIB00016350336	CCMSLIB00016350336	10090|Mus musculus	urine	NA	0.937146	4	0
Phenylalanine_2-Hydroxypropanal	mzspec:MSV000088436:peak/11112021-peaklist/phrma_urine_M_2.mzXML:scan:575	mzspec:GNPS:GNPS-ALKYLAMINES-LIBRARY:accession:CCMSLIB00016350337	CCMSLIB00016350337	10090|Mus musculus	urine	NA	0.931759	4	0
Phenylalanine_2-Hydroxypropanal	mzspec:MSV000088436:peak/11112021-peaklist/phrma_urine_M_2.mzXML:scan:575	mzspec:GNPS:GNPS-ALKYLAMINES-LIBRARY:accession:CCMSLIB00016350336	CCMSLIB00016350336	10090|Mus musculus	urine	NA	0.937146	4	0
Phenylalanine_2-Hydroxypropanal	mzspec:MSV000088436:peak/11112021-peaklist/phrma_urine_M_2.mzXML:scan:575	mzspec:GNPS:GNPS-ALKYLAMINES-LIBRARY:accession:CCMSLIB00016350337	CCMSLIB00016350337	10090|Mus musculus	urine	NA	0.931759	4	0
Phenylalanine_2-Hydroxypropanal	mzspec:MSV000088436:peak/11112021-peaklist/phrma_urine_M_2.mzXML:scan:575	mzspec:GNPS:GNPS-ALKYLAMINES-LIBRARY:accession:CCMSLIB00016350336	CCMSLIB00016350336	10090|Mus musculus	urine	NA	0.937146	4	0
Phenylalanine_2-Hydroxypropanal	mzspec:MSV000088436:peak/11112021-peaklist/phrma_urine_M_2.mzXML:scan:575	mzspec:GNPS:GNPS-ALKYLAMINES-LIBRARY:accession:CCMSLIB00016350337	CCMSLIB00016350337	10090|Mus musculus	urine	NA	0.931759	4	0
Phenylalanine_2-Hydroxypropanal	mzspec:MSV000088436:peak/11112021-peaklist/phrma_urine_M_2.mzXML:scan:575	mzspec:GNPS:GNPS-ALKYLAMINES-LIBRARY:accession:CCMSLIB00016350336	CCMSLIB00016350336	10090|Mus musculus	urine	NA	0.937146	4	0
Phenylalanine_2-Hydroxypropanal	mzspec:MSV000088436:peak/11112021-peaklist/phrma_urine_M_2.mzXML:scan:575	mzspec:GNPS:GNPS-ALKYLAMINES-LIBRARY:accession:CCMSLIB00016350337	CCMSLIB00016350337	10090|Mus musculus	urine	NA	0.931759	4	0
Tryptophan_pyruvate	mzspec:MSV000088436:peak/11112021-peaklist/phrma_urine_M_2.mzXML:scan:885	mzspec:GNPS:GNPS-ALKYLAMINES-LIBRARY:accession:CCMSLIB00016345398	CCMSLIB00016345398	10090|Mus musculus	urine	NA	0.817254	4	0
Alanine_Indole-3-pyruvic acid	mzspec:MSV000088436:peak/11112021-peaklist/phrma_urine_M_2.mzXML:scan:885	mzspec:GNPS:GNPS-ALKYLAMINES-LIBRARY:accession:CCMSLIB00016347061	CCMSLIB00016347061	10090|Mus musculus	urine	NA	0.819411	4	0
Tryptamine_Oxaloacetic acid	mzspec:MSV000088436:peak/11112021-peaklist/phrma_urine_M_2.mzXML:scan:885	mzspec:GNPS:GNPS-ALKYLAMINES-LIBRARY:accession:CCMSLIB00016348736	CCMSLIB00016348736	10090|Mus musculus	urine	NA	0.825931	4	0
Tryptophan_pyruvate	mzspec:MSV000088436:peak/11112021-peaklist/phrma_urine_M_2.mzXML:scan:885	mzspec:GNPS:GNPS-ALKYLAMINES-LIBRARY:accession:CCMSLIB00016345398	CCMSLIB00016345398	10090|Mus musculus	urine	NA	0.817254	4	0
Alanine_Indole-3-pyruvic acid	mzspec:MSV000088436:peak/11112021-peaklist/phrma_urine_M_2.mzXML:scan:885	mzspec:GNPS:GNPS-ALKYLAMINES-LIBRARY:accession:CCMSLIB00016347061	CCMSLIB00016347061	10090|Mus musculus	urine	NA	0.819411	4	0
Tryptamine_Oxaloacetic acid	mzspec:MSV000088436:peak/11112021-peaklist/phrma_urine_M_2.mzXML:scan:885	mzspec:GNPS:GNPS-ALKYLAMINES-LIBRARY:accession:CCMSLIB00016348736	CCMSLIB00016348736	10090|Mus musculus	urine	NA	0.825931	4	0
Tryptophan_pyruvate	mzspec:MSV000088436:peak/11112021-peaklist/phrma_urine_M_2.mzXML:scan:885	mzspec:GNPS:GNPS-ALKYLAMINES-LIBRARY:accession:CCMSLIB00016345398	CCMSLIB00016345398	10090|Mus musculus	urine	NA	0.817254	4	0
Alanine_Indole-3-pyruvic acid	mzspec:MSV000088436:peak/11112021-peaklist/phrma_urine_M_2.mzXML:scan:885	mzspec:GNPS:GNPS-ALKYLAMINES-LIBRARY:accession:CCMSLIB00016347061	CCMSLIB00016347061	10090|Mus musculus	urine	NA	0.819411	4	0
Tryptamine_Oxaloacetic acid	mzspec:MSV000088436:peak/11112021-peaklist/phrma_urine_M_2.mzXML:scan:885	mzspec:GNPS:GNPS-ALKYLAMINES-LIBRARY:accession:CCMSLIB00016348736	CCMSLIB00016348736	10090|Mus musculus	urine	NA	0.825931	4	0
Tryptophan_pyruvate	mzspec:MSV000088436:peak/11112021-peaklist/phrma_urine_M_2.mzXML:scan:885	mzspec:GNPS:GNPS-ALKYLAMINES-LIBRARY:accession:CCMSLIB00016345398	CCMSLIB00016345398	10090|Mus musculus	urine	NA	0.817254	4	0
Alanine_Indole-3-pyruvic acid	mzspec:MSV000088436:peak/11112021-peaklist/phrma_urine_M_2.mzXML:scan:885	mzspec:GNPS:GNPS-ALKYLAMINES-LIBRARY:accession:CCMSLIB00016347061	CCMSLIB00016347061	10090|Mus musculus	urine	NA	0.819411	4	0
Tryptamine_Oxaloacetic acid	mzspec:MSV000088436:peak/11112021-peaklist/phrma_urine_M_2.mzXML:scan:885	mzspec:GNPS:GNPS-ALKYLAMINES-LIBRARY:accession:CCMSLIB00016348736	CCMSLIB00016348736	10090|Mus musculus	urine	NA	0.825931	4	0
Tryptophan_pyruvate	mzspec:MSV000088436:peak/11112021-peaklist/phrma_urine_M_2.mzXML:scan:885	mzspec:GNPS:GNPS-ALKYLAMINES-LIBRARY:accession:CCMSLIB00016345398	CCMSLIB00016345398	10090|Mus musculus	urine	NA	0.817254	4	0
Alanine_Indole-3-pyruvic acid	mzspec:MSV000088436:peak/11112021-peaklist/phrma_urine_M_2.mzXML:scan:885	mzspec:GNPS:GNPS-ALKYLAMINES-LIBRARY:accession:CCMSLIB00016347061	CCMSLIB00016347061	10090|Mus musculus	urine	NA	0.819411	4	0
Tryptamine_Oxaloacetic acid	mzspec:MSV000088436:peak/11112021-peaklist/phrma_urine_M_2.mzXML:scan:885	mzspec:GNPS:GNPS-ALKYLAMINES-LIBRARY:accession:CCMSLIB00016348736	CCMSLIB00016348736	10090|Mus musculus	urine	NA	0.825931	4	0
Tryptophan_pyruvate	mzspec:MSV000088436:peak/11112021-peaklist/phrma_urine_M_2.mzXML:scan:885	mzspec:GNPS:GNPS-ALKYLAMINES-LIBRARY:accession:CCMSLIB00016345398	CCMSLIB00016345398	10090|Mus musculus	urine	NA	0.817254	4	0
Alanine_Indole-3-pyruvic acid	mzspec:MSV000088436:peak/11112021-peaklist/phrma_urine_M_2.mzXML:scan:885	mzspec:GNPS:GNPS-ALKYLAMINES-LIBRARY:accession:CCMSLIB00016347061	CCMSLIB00016347061	10090|Mus musculus	urine	NA	0.819411	4	0
Tryptamine_Oxaloacetic acid	mzspec:MSV000088436:peak/11112021-peaklist/phrma_urine_M_2.mzXML:scan:885	mzspec:GNPS:GNPS-ALKYLAMINES-LIBRARY:accession:CCMSLIB00016348736	CCMSLIB00016348736	10090|Mus musculus	urine	NA	0.825931	4	0
Cysteamine_Alpha-hexylcinnamaldehyde	mzspec:MSV000088436:peak/11112021-peaklist/phrma_urine_M_20.mzXML:scan:4529	mzspec:GNPS:GNPS-ALKYLAMINES-LIBRARY:accession:CCMSLIB00016356627	CCMSLIB00016356627	10090|Mus musculus	urine	NA	0.836589	4	0
Cysteamine_Alpha-hexylcinnamaldehyde	mzspec:MSV000088436:peak/11112021-peaklist/phrma_urine_M_20.mzXML:scan:4529	mzspec:GNPS:GNPS-ALKYLAMINES-LIBRARY:accession:CCMSLIB00016356627	CCMSLIB00016356627	10090|Mus musculus	urine	NA	0.836589	4	0
Cysteamine_Alpha-hexylcinnamaldehyde	mzspec:MSV000088436:peak/11112021-peaklist/phrma_urine_M_20.mzXML:scan:4529	mzspec:GNPS:GNPS-ALKYLAMINES-LIBRARY:accession:CCMSLIB00016356627	CCMSLIB00016356627	10090|Mus musculus	urine	NA	0.836589	4	0
Cysteamine_Alpha-hexylcinnamaldehyde	mzspec:MSV000088436:peak/11112021-peaklist/phrma_urine_M_20.mzXML:scan:4529	mzspec:GNPS:GNPS-ALKYLAMINES-LIBRARY:accession:CCMSLIB00016356627	CCMSLIB00016356627	10090|Mus musculus	urine	NA	0.836589	4	0
Cysteamine_Alpha-hexylcinnamaldehyde	mzspec:MSV000088436:peak/11112021-peaklist/phrma_urine_M_21.mzXML:scan:4230	mzspec:GNPS:GNPS-ALKYLAMINES-LIBRARY:accession:CCMSLIB00016356627	CCMSLIB00016356627	10090|Mus musculus	urine	NA	0.8664	4	0
Cysteamine_Alpha-hexylcinnamaldehyde	mzspec:MSV000088436:peak/11112021-peaklist/phrma_urine_M_21.mzXML:scan:4230	mzspec:GNPS:GNPS-ALKYLAMINES-LIBRARY:accession:CCMSLIB00016356627	CCMSLIB00016356627	10090|Mus musculus	urine	NA	0.8664	4	0
Cysteamine_Alpha-hexylcinnamaldehyde	mzspec:MSV000088436:peak/11112021-peaklist/phrma_urine_M_21.mzXML:scan:4230	mzspec:GNPS:GNPS-ALKYLAMINES-LIBRARY:accession:CCMSLIB00016356627	CCMSLIB00016356627	10090|Mus musculus	urine	NA	0.8664	4	0
Cysteamine_Alpha-hexylcinnamaldehyde	mzspec:MSV000088436:peak/11112021-peaklist/phrma_urine_M_21.mzXML:scan:4230	mzspec:GNPS:GNPS-ALKYLAMINES-LIBRARY:accession:CCMSLIB00016356627	CCMSLIB00016356627	10090|Mus musculus	urine	NA	0.8664	4	0
Phenylalanine_2-Hydroxypropanal	mzspec:MSV000088436:peak/11112021-peaklist/phrma_urine_M_21.mzXML:scan:593	mzspec:GNPS:GNPS-ALKYLAMINES-LIBRARY:accession:CCMSLIB00016350336	CCMSLIB00016350336	10090|Mus musculus	urine	NA	0.959041	4	0
Phenylalanine_2-Hydroxypropanal	mzspec:MSV000088436:peak/11112021-peaklist/phrma_urine_M_21.mzXML:scan:593	mzspec:GNPS:GNPS-ALKYLAMINES-LIBRARY:accession:CCMSLIB00016350337	CCMSLIB00016350337	10090|Mus musculus	urine	NA	0.954262	4	0
Phenylalanine_2-Hydroxypropanal	mzspec:MSV000088436:peak/11112021-peaklist/phrma_urine_M_21.mzXML:scan:593	mzspec:GNPS:GNPS-ALKYLAMINES-LIBRARY:accession:CCMSLIB00016350336	CCMSLIB00016350336	10090|Mus musculus	urine	NA	0.959041	4	0
Phenylalanine_2-Hydroxypropanal	mzspec:MSV000088436:peak/11112021-peaklist/phrma_urine_M_21.mzXML:scan:593	mzspec:GNPS:GNPS-ALKYLAMINES-LIBRARY:accession:CCMSLIB00016350337	CCMSLIB00016350337	10090|Mus musculus	urine	NA	0.954262	4	0
Phenylalanine_2-Hydroxypropanal	mzspec:MSV000088436:peak/11112021-peaklist/phrma_urine_M_21.mzXML:scan:593	mzspec:GNPS:GNPS-ALKYLAMINES-LIBRARY:accession:CCMSLIB00016350336	CCMSLIB00016350336	10090|Mus musculus	urine	NA	0.959041	4	0
Phenylalanine_2-Hydroxypropanal	mzspec:MSV000088436:peak/11112021-peaklist/phrma_urine_M_21.mzXML:scan:593	mzspec:GNPS:GNPS-ALKYLAMINES-LIBRARY:accession:CCMSLIB00016350337	CCMSLIB00016350337	10090|Mus musculus	urine	NA	0.954262	4	0
Phenylalanine_2-Hydroxypropanal	mzspec:MSV000088436:peak/11112021-peaklist/phrma_urine_M_21.mzXML:scan:593	mzspec:GNPS:GNPS-ALKYLAMINES-LIBRARY:accession:CCMSLIB00016350336	CCMSLIB00016350336	10090|Mus musculus	urine	NA	0.959041	4	0
Phenylalanine_2-Hydroxypropanal	mzspec:MSV000088436:peak/11112021-peaklist/phrma_urine_M_21.mzXML:scan:593	mzspec:GNPS:GNPS-ALKYLAMINES-LIBRARY:accession:CCMSLIB00016350337	CCMSLIB00016350337	10090|Mus musculus	urine	NA	0.954262	4	0
Phenylalanine_2-Hydroxypropanal	mzspec:MSV000088436:peak/11112021-peaklist/phrma_urine_M_21.mzXML:scan:593	mzspec:GNPS:GNPS-ALKYLAMINES-LIBRARY:accession:CCMSLIB00016350336	CCMSLIB00016350336	10090|Mus musculus	urine	NA	0.959041	4	0
Phenylalanine_2-Hydroxypropanal	mzspec:MSV000088436:peak/11112021-peaklist/phrma_urine_M_21.mzXML:scan:593	mzspec:GNPS:GNPS-ALKYLAMINES-LIBRARY:accession:CCMSLIB00016350337	CCMSLIB00016350337	10090|Mus musculus	urine	NA	0.954262	4	0
Phenylalanine_2-Hydroxypropanal	mzspec:MSV000088436:peak/11112021-peaklist/phrma_urine_M_21.mzXML:scan:593	mzspec:GNPS:GNPS-ALKYLAMINES-LIBRARY:accession:CCMSLIB00016350336	CCMSLIB00016350336	10090|Mus musculus	urine	NA	0.959041	4	0
Phenylalanine_2-Hydroxypropanal	mzspec:MSV000088436:peak/11112021-peaklist/phrma_urine_M_21.mzXML:scan:593	mzspec:GNPS:GNPS-ALKYLAMINES-LIBRARY:accession:CCMSLIB00016350337	CCMSLIB00016350337	10090|Mus musculus	urine	NA	0.954262	4	0
Cysteamine_Alpha-hexylcinnamaldehyde	mzspec:MSV000088436:peak/11112021-peaklist/phrma_urine_M_22.mzXML:scan:3920	mzspec:GNPS:GNPS-ALKYLAMINES-LIBRARY:accession:CCMSLIB00016356627	CCMSLIB00016356627	10090|Mus musculus	urine	NA	0.854841	4	0
Cysteamine_Alpha-hexylcinnamaldehyde	mzspec:MSV000088436:peak/11112021-peaklist/phrma_urine_M_22.mzXML:scan:3920	mzspec:GNPS:GNPS-ALKYLAMINES-LIBRARY:accession:CCMSLIB00016356627	CCMSLIB00016356627	10090|Mus musculus	urine	NA	0.854841	4	0
Cysteamine_Alpha-hexylcinnamaldehyde	mzspec:MSV000088436:peak/11112021-peaklist/phrma_urine_M_22.mzXML:scan:3920	mzspec:GNPS:GNPS-ALKYLAMINES-LIBRARY:accession:CCMSLIB00016356627	CCMSLIB00016356627	10090|Mus musculus	urine	NA	0.854841	4	0
Cysteamine_Alpha-hexylcinnamaldehyde	mzspec:MSV000088436:peak/11112021-peaklist/phrma_urine_M_22.mzXML:scan:3920	mzspec:GNPS:GNPS-ALKYLAMINES-LIBRARY:accession:CCMSLIB00016356627	CCMSLIB00016356627	10090|Mus musculus	urine	NA	0.854841	4	0
O-succinyl homoserine_Acetaldehyde	mzspec:MSV000088436:peak/11112021-peaklist/phrma_urine_M_22.mzXML:scan:737	mzspec:GNPS:GNPS-ALKYLAMINES-LIBRARY:accession:CCMSLIB00016355957	CCMSLIB00016355957	10090|Mus musculus	urine	NA	0.914318	4	0
O-succinyl homoserine_Acetaldehyde	mzspec:MSV000088436:peak/11112021-peaklist/phrma_urine_M_22.mzXML:scan:737	mzspec:GNPS:GNPS-ALKYLAMINES-LIBRARY:accession:CCMSLIB00016355957	CCMSLIB00016355957	10090|Mus musculus	urine	NA	0.914318	4	0
Cysteamine_Alpha-hexylcinnamaldehyde	mzspec:MSV000088436:peak/11112021-peaklist/phrma_urine_M_24.mzXML:scan:3780	mzspec:GNPS:GNPS-ALKYLAMINES-LIBRARY:accession:CCMSLIB00016356627	CCMSLIB00016356627	10090|Mus musculus	urine	NA	0.858683	4	0
Cysteamine_Alpha-hexylcinnamaldehyde	mzspec:MSV000088436:peak/11112021-peaklist/phrma_urine_M_24.mzXML:scan:3780	mzspec:GNPS:GNPS-ALKYLAMINES-LIBRARY:accession:CCMSLIB00016356627	CCMSLIB00016356627	10090|Mus musculus	urine	NA	0.858683	4	0
Cysteamine_Alpha-hexylcinnamaldehyde	mzspec:MSV000088436:peak/11112021-peaklist/phrma_urine_M_24.mzXML:scan:3780	mzspec:GNPS:GNPS-ALKYLAMINES-LIBRARY:accession:CCMSLIB00016356627	CCMSLIB00016356627	10090|Mus musculus	urine	NA	0.858683	4	0
Cysteamine_Alpha-hexylcinnamaldehyde	mzspec:MSV000088436:peak/11112021-peaklist/phrma_urine_M_24.mzXML:scan:3780	mzspec:GNPS:GNPS-ALKYLAMINES-LIBRARY:accession:CCMSLIB00016356627	CCMSLIB00016356627	10090|Mus musculus	urine	NA	0.858683	4	0
Phenylalanine_2-Hydroxypropanal	mzspec:MSV000088436:peak/11112021-peaklist/phrma_urine_M_24.mzXML:scan:561	mzspec:GNPS:GNPS-ALKYLAMINES-LIBRARY:accession:CCMSLIB00016350336	CCMSLIB00016350336	10090|Mus musculus	urine	NA	0.955192	4	0
Phenylalanine_2-Hydroxypropanal	mzspec:MSV000088436:peak/11112021-peaklist/phrma_urine_M_24.mzXML:scan:561	mzspec:GNPS:GNPS-ALKYLAMINES-LIBRARY:accession:CCMSLIB00016350337	CCMSLIB00016350337	10090|Mus musculus	urine	NA	0.950342	4	0
Phenylalanine_2-Hydroxypropanal	mzspec:MSV000088436:peak/11112021-peaklist/phrma_urine_M_24.mzXML:scan:561	mzspec:GNPS:GNPS-ALKYLAMINES-LIBRARY:accession:CCMSLIB00016350336	CCMSLIB00016350336	10090|Mus musculus	urine	NA	0.955192	4	0
Phenylalanine_2-Hydroxypropanal	mzspec:MSV000088436:peak/11112021-peaklist/phrma_urine_M_24.mzXML:scan:561	mzspec:GNPS:GNPS-ALKYLAMINES-LIBRARY:accession:CCMSLIB00016350337	CCMSLIB00016350337	10090|Mus musculus	urine	NA	0.950342	4	0
Phenylalanine_2-Hydroxypropanal	mzspec:MSV000088436:peak/11112021-peaklist/phrma_urine_M_24.mzXML:scan:561	mzspec:GNPS:GNPS-ALKYLAMINES-LIBRARY:accession:CCMSLIB00016350336	CCMSLIB00016350336	10090|Mus musculus	urine	NA	0.955192	4	0
Phenylalanine_2-Hydroxypropanal	mzspec:MSV000088436:peak/11112021-peaklist/phrma_urine_M_24.mzXML:scan:561	mzspec:GNPS:GNPS-ALKYLAMINES-LIBRARY:accession:CCMSLIB00016350337	CCMSLIB00016350337	10090|Mus musculus	urine	NA	0.950342	4	0
Phenylalanine_2-Hydroxypropanal	mzspec:MSV000088436:peak/11112021-peaklist/phrma_urine_M_24.mzXML:scan:561	mzspec:GNPS:GNPS-ALKYLAMINES-LIBRARY:accession:CCMSLIB00016350336	CCMSLIB00016350336	10090|Mus musculus	urine	NA	0.955192	4	0
Phenylalanine_2-Hydroxypropanal	mzspec:MSV000088436:peak/11112021-peaklist/phrma_urine_M_24.mzXML:scan:561	mzspec:GNPS:GNPS-ALKYLAMINES-LIBRARY:accession:CCMSLIB00016350337	CCMSLIB00016350337	10090|Mus musculus	urine	NA	0.950342	4	0
Phenylalanine_2-Hydroxypropanal	mzspec:MSV000088436:peak/11112021-peaklist/phrma_urine_M_24.mzXML:scan:561	mzspec:GNPS:GNPS-ALKYLAMINES-LIBRARY:accession:CCMSLIB00016350336	CCMSLIB00016350336	10090|Mus musculus	urine	NA	0.955192	4	0
Phenylalanine_2-Hydroxypropanal	mzspec:MSV000088436:peak/11112021-peaklist/phrma_urine_M_24.mzXML:scan:561	mzspec:GNPS:GNPS-ALKYLAMINES-LIBRARY:accession:CCMSLIB00016350337	CCMSLIB00016350337	10090|Mus musculus	urine	NA	0.950342	4	0
Phenylalanine_2-Hydroxypropanal	mzspec:MSV000088436:peak/11112021-peaklist/phrma_urine_M_24.mzXML:scan:561	mzspec:GNPS:GNPS-ALKYLAMINES-LIBRARY:accession:CCMSLIB00016350336	CCMSLIB00016350336	10090|Mus musculus	urine	NA	0.955192	4	0
Phenylalanine_2-Hydroxypropanal	mzspec:MSV000088436:peak/11112021-peaklist/phrma_urine_M_24.mzXML:scan:561	mzspec:GNPS:GNPS-ALKYLAMINES-LIBRARY:accession:CCMSLIB00016350337	CCMSLIB00016350337	10090|Mus musculus	urine	NA	0.950342	4	0
Cysteamine_Alpha-hexylcinnamaldehyde	mzspec:MSV000088436:peak/11112021-peaklist/phrma_urine_M_26.mzXML:scan:3830	mzspec:GNPS:GNPS-ALKYLAMINES-LIBRARY:accession:CCMSLIB00016356627	CCMSLIB00016356627	10090|Mus musculus	urine	NA	0.858681	4	0
Cysteamine_Alpha-hexylcinnamaldehyde	mzspec:MSV000088436:peak/11112021-peaklist/phrma_urine_M_26.mzXML:scan:3830	mzspec:GNPS:GNPS-ALKYLAMINES-LIBRARY:accession:CCMSLIB00016356627	CCMSLIB00016356627	10090|Mus musculus	urine	NA	0.858681	4	0
Cysteamine_Alpha-hexylcinnamaldehyde	mzspec:MSV000088436:peak/11112021-peaklist/phrma_urine_M_26.mzXML:scan:3830	mzspec:GNPS:GNPS-ALKYLAMINES-LIBRARY:accession:CCMSLIB00016356627	CCMSLIB00016356627	10090|Mus musculus	urine	NA	0.858681	4	0
Cysteamine_Alpha-hexylcinnamaldehyde	mzspec:MSV000088436:peak/11112021-peaklist/phrma_urine_M_26.mzXML:scan:3830	mzspec:GNPS:GNPS-ALKYLAMINES-LIBRARY:accession:CCMSLIB00016356627	CCMSLIB00016356627	10090|Mus musculus	urine	NA	0.858681	4	0
Cysteamine_Alpha-hexylcinnamaldehyde	mzspec:MSV000088436:peak/11112021-peaklist/phrma_urine_M_28.mzXML:scan:3369	mzspec:GNPS:GNPS-ALKYLAMINES-LIBRARY:accession:CCMSLIB00016356627	CCMSLIB00016356627	10090|Mus musculus	urine	NA	0.844452	4	0
Cysteamine_Alpha-hexylcinnamaldehyde	mzspec:MSV000088436:peak/11112021-peaklist/phrma_urine_M_28.mzXML:scan:3369	mzspec:GNPS:GNPS-ALKYLAMINES-LIBRARY:accession:CCMSLIB00016356627	CCMSLIB00016356627	10090|Mus musculus	urine	NA	0.844452	4	0
Cysteamine_Alpha-hexylcinnamaldehyde	mzspec:MSV000088436:peak/11112021-peaklist/phrma_urine_M_28.mzXML:scan:3369	mzspec:GNPS:GNPS-ALKYLAMINES-LIBRARY:accession:CCMSLIB00016356627	CCMSLIB00016356627	10090|Mus musculus	urine	NA	0.844452	4	0
Cysteamine_Alpha-hexylcinnamaldehyde	mzspec:MSV000088436:peak/11112021-peaklist/phrma_urine_M_28.mzXML:scan:3369	mzspec:GNPS:GNPS-ALKYLAMINES-LIBRARY:accession:CCMSLIB00016356627	CCMSLIB00016356627	10090|Mus musculus	urine	NA	0.844452	4	0
Ac-Lys-OH_2-Pentanone	mzspec:MSV000088436:peak/11112021-peaklist/phrma_urine_M_29.mzXML:scan:1008	mzspec:GNPS:GNPS-ALKYLAMINES-LIBRARY:accession:CCMSLIB00016350839	CCMSLIB00016350839	10090|Mus musculus	urine	NA	0.842038	4	0
Ac-Lys-OH_2-Pentanone	mzspec:MSV000088436:peak/11112021-peaklist/phrma_urine_M_29.mzXML:scan:1008	mzspec:GNPS:GNPS-ALKYLAMINES-LIBRARY:accession:CCMSLIB00016350840	CCMSLIB00016350840	10090|Mus musculus	urine	NA	0.828918	4	0
Ac-Lys-OH_2-Pentanone	mzspec:MSV000088436:peak/11112021-peaklist/phrma_urine_M_29.mzXML:scan:1008	mzspec:GNPS:GNPS-ALKYLAMINES-LIBRARY:accession:CCMSLIB00016350841	CCMSLIB00016350841	10090|Mus musculus	urine	NA	0.858032	5	0
Ac-Lys-OH_2-Pentanone	mzspec:MSV000088436:peak/11112021-peaklist/phrma_urine_M_29.mzXML:scan:1008	mzspec:GNPS:GNPS-ALKYLAMINES-LIBRARY:accession:CCMSLIB00016350842	CCMSLIB00016350842	10090|Mus musculus	urine	NA	0.841565	4	0
Ac-Lys-OH_2-Pentanone	mzspec:MSV000088436:peak/11112021-peaklist/phrma_urine_M_29.mzXML:scan:1008	mzspec:GNPS:GNPS-ALKYLAMINES-LIBRARY:accession:CCMSLIB00016350839	CCMSLIB00016350839	10090|Mus musculus	urine	NA	0.842038	4	0
Ac-Lys-OH_2-Pentanone	mzspec:MSV000088436:peak/11112021-peaklist/phrma_urine_M_29.mzXML:scan:1008	mzspec:GNPS:GNPS-ALKYLAMINES-LIBRARY:accession:CCMSLIB00016350840	CCMSLIB00016350840	10090|Mus musculus	urine	NA	0.828918	4	0
Ac-Lys-OH_2-Pentanone	mzspec:MSV000088436:peak/11112021-peaklist/phrma_urine_M_29.mzXML:scan:1008	mzspec:GNPS:GNPS-ALKYLAMINES-LIBRARY:accession:CCMSLIB00016350841	CCMSLIB00016350841	10090|Mus musculus	urine	NA	0.858032	5	0
Ac-Lys-OH_2-Pentanone	mzspec:MSV000088436:peak/11112021-peaklist/phrma_urine_M_29.mzXML:scan:1008	mzspec:GNPS:GNPS-ALKYLAMINES-LIBRARY:accession:CCMSLIB00016350842	CCMSLIB00016350842	10090|Mus musculus	urine	NA	0.841565	4	0
Ac-Lys-OH_2-Pentanone	mzspec:MSV000088436:peak/11112021-peaklist/phrma_urine_M_29.mzXML:scan:1008	mzspec:GNPS:GNPS-ALKYLAMINES-LIBRARY:accession:CCMSLIB00016350839	CCMSLIB00016350839	10090|Mus musculus	urine	NA	0.842038	4	0
Ac-Lys-OH_2-Pentanone	mzspec:MSV000088436:peak/11112021-peaklist/phrma_urine_M_29.mzXML:scan:1008	mzspec:GNPS:GNPS-ALKYLAMINES-LIBRARY:accession:CCMSLIB00016350840	CCMSLIB00016350840	10090|Mus musculus	urine	NA	0.828918	4	0
Ac-Lys-OH_2-Pentanone	mzspec:MSV000088436:peak/11112021-peaklist/phrma_urine_M_29.mzXML:scan:1008	mzspec:GNPS:GNPS-ALKYLAMINES-LIBRARY:accession:CCMSLIB00016350841	CCMSLIB00016350841	10090|Mus musculus	urine	NA	0.858032	5	0
Ac-Lys-OH_2-Pentanone	mzspec:MSV000088436:peak/11112021-peaklist/phrma_urine_M_29.mzXML:scan:1008	mzspec:GNPS:GNPS-ALKYLAMINES-LIBRARY:accession:CCMSLIB00016350842	CCMSLIB00016350842	10090|Mus musculus	urine	NA	0.841565	4	0
Ac-Lys-OH_2-Pentanone	mzspec:MSV000088436:peak/11112021-peaklist/phrma_urine_M_29.mzXML:scan:1008	mzspec:GNPS:GNPS-ALKYLAMINES-LIBRARY:accession:CCMSLIB00016350839	CCMSLIB00016350839	10090|Mus musculus	urine	NA	0.842038	4	0
Ac-Lys-OH_2-Pentanone	mzspec:MSV000088436:peak/11112021-peaklist/phrma_urine_M_29.mzXML:scan:1008	mzspec:GNPS:GNPS-ALKYLAMINES-LIBRARY:accession:CCMSLIB00016350840	CCMSLIB00016350840	10090|Mus musculus	urine	NA	0.828918	4	0
Ac-Lys-OH_2-Pentanone	mzspec:MSV000088436:peak/11112021-peaklist/phrma_urine_M_29.mzXML:scan:1008	mzspec:GNPS:GNPS-ALKYLAMINES-LIBRARY:accession:CCMSLIB00016350841	CCMSLIB00016350841	10090|Mus musculus	urine	NA	0.858032	5	0
Ac-Lys-OH_2-Pentanone	mzspec:MSV000088436:peak/11112021-peaklist/phrma_urine_M_29.mzXML:scan:1008	mzspec:GNPS:GNPS-ALKYLAMINES-LIBRARY:accession:CCMSLIB00016350842	CCMSLIB00016350842	10090|Mus musculus	urine	NA	0.841565	4	0
Ac-Lys-OH_2-Pentanone	mzspec:MSV000088436:peak/11112021-peaklist/phrma_urine_M_29.mzXML:scan:1008	mzspec:GNPS:GNPS-ALKYLAMINES-LIBRARY:accession:CCMSLIB00016350839	CCMSLIB00016350839	10090|Mus musculus	urine	NA	0.842038	4	0
Ac-Lys-OH_2-Pentanone	mzspec:MSV000088436:peak/11112021-peaklist/phrma_urine_M_29.mzXML:scan:1008	mzspec:GNPS:GNPS-ALKYLAMINES-LIBRARY:accession:CCMSLIB00016350840	CCMSLIB00016350840	10090|Mus musculus	urine	NA	0.828918	4	0
Ac-Lys-OH_2-Pentanone	mzspec:MSV000088436:peak/11112021-peaklist/phrma_urine_M_29.mzXML:scan:1008	mzspec:GNPS:GNPS-ALKYLAMINES-LIBRARY:accession:CCMSLIB00016350841	CCMSLIB00016350841	10090|Mus musculus	urine	NA	0.858032	5	0
Ac-Lys-OH_2-Pentanone	mzspec:MSV000088436:peak/11112021-peaklist/phrma_urine_M_29.mzXML:scan:1008	mzspec:GNPS:GNPS-ALKYLAMINES-LIBRARY:accession:CCMSLIB00016350842	CCMSLIB00016350842	10090|Mus musculus	urine	NA	0.841565	4	0
Ac-Lys-OH_2-Pentanone	mzspec:MSV000088436:peak/11112021-peaklist/phrma_urine_M_29.mzXML:scan:1008	mzspec:GNPS:GNPS-ALKYLAMINES-LIBRARY:accession:CCMSLIB00016350839	CCMSLIB00016350839	10090|Mus musculus	urine	NA	0.842038	4	0
Ac-Lys-OH_2-Pentanone	mzspec:MSV000088436:peak/11112021-peaklist/phrma_urine_M_29.mzXML:scan:1008	mzspec:GNPS:GNPS-ALKYLAMINES-LIBRARY:accession:CCMSLIB00016350840	CCMSLIB00016350840	10090|Mus musculus	urine	NA	0.828918	4	0
Ac-Lys-OH_2-Pentanone	mzspec:MSV000088436:peak/11112021-peaklist/phrma_urine_M_29.mzXML:scan:1008	mzspec:GNPS:GNPS-ALKYLAMINES-LIBRARY:accession:CCMSLIB00016350841	CCMSLIB00016350841	10090|Mus musculus	urine	NA	0.858032	5	0
Ac-Lys-OH_2-Pentanone	mzspec:MSV000088436:peak/11112021-peaklist/phrma_urine_M_29.mzXML:scan:1008	mzspec:GNPS:GNPS-ALKYLAMINES-LIBRARY:accession:CCMSLIB00016350842	CCMSLIB00016350842	10090|Mus musculus	urine	NA	0.841565	4	0
Ac-Lys-OH_2-Pentanone	mzspec:MSV000088436:peak/11112021-peaklist/phrma_urine_M_29.mzXML:scan:1008	mzspec:GNPS:GNPS-ALKYLAMINES-LIBRARY:accession:CCMSLIB00016350839	CCMSLIB00016350839	10090|Mus musculus	urine	NA	0.842038	4	0
Ac-Lys-OH_2-Pentanone	mzspec:MSV000088436:peak/11112021-peaklist/phrma_urine_M_29.mzXML:scan:1008	mzspec:GNPS:GNPS-ALKYLAMINES-LIBRARY:accession:CCMSLIB00016350840	CCMSLIB00016350840	10090|Mus musculus	urine	NA	0.828918	4	0
Ac-Lys-OH_2-Pentanone	mzspec:MSV000088436:peak/11112021-peaklist/phrma_urine_M_29.mzXML:scan:1008	mzspec:GNPS:GNPS-ALKYLAMINES-LIBRARY:accession:CCMSLIB00016350841	CCMSLIB00016350841	10090|Mus musculus	urine	NA	0.858032	5	0
Ac-Lys-OH_2-Pentanone	mzspec:MSV000088436:peak/11112021-peaklist/phrma_urine_M_29.mzXML:scan:1008	mzspec:GNPS:GNPS-ALKYLAMINES-LIBRARY:accession:CCMSLIB00016350842	CCMSLIB00016350842	10090|Mus musculus	urine	NA	0.841565	4	0
Ac-Lys-OH_2-Pentanone	mzspec:MSV000088436:peak/11112021-peaklist/phrma_urine_M_29.mzXML:scan:1008	mzspec:GNPS:GNPS-ALKYLAMINES-LIBRARY:accession:CCMSLIB00016350839	CCMSLIB00016350839	10090|Mus musculus	urine	NA	0.842038	4	0
Ac-Lys-OH_2-Pentanone	mzspec:MSV000088436:peak/11112021-peaklist/phrma_urine_M_29.mzXML:scan:1008	mzspec:GNPS:GNPS-ALKYLAMINES-LIBRARY:accession:CCMSLIB00016350840	CCMSLIB00016350840	10090|Mus musculus	urine	NA	0.828918	4	0
Ac-Lys-OH_2-Pentanone	mzspec:MSV000088436:peak/11112021-peaklist/phrma_urine_M_29.mzXML:scan:1008	mzspec:GNPS:GNPS-ALKYLAMINES-LIBRARY:accession:CCMSLIB00016350841	CCMSLIB00016350841	10090|Mus musculus	urine	NA	0.858032	5	0
Ac-Lys-OH_2-Pentanone	mzspec:MSV000088436:peak/11112021-peaklist/phrma_urine_M_29.mzXML:scan:1008	mzspec:GNPS:GNPS-ALKYLAMINES-LIBRARY:accession:CCMSLIB00016350842	CCMSLIB00016350842	10090|Mus musculus	urine	NA	0.841565	4	0
Cysteamine_Alpha-hexylcinnamaldehyde	mzspec:MSV000088436:peak/11112021-peaklist/phrma_urine_M_29.mzXML:scan:4018	mzspec:GNPS:GNPS-ALKYLAMINES-LIBRARY:accession:CCMSLIB00016356627	CCMSLIB00016356627	10090|Mus musculus	urine	NA	0.881118	4	0
Cysteamine_Alpha-hexylcinnamaldehyde	mzspec:MSV000088436:peak/11112021-peaklist/phrma_urine_M_29.mzXML:scan:4018	mzspec:GNPS:GNPS-ALKYLAMINES-LIBRARY:accession:CCMSLIB00016356627	CCMSLIB00016356627	10090|Mus musculus	urine	NA	0.881118	4	0
Cysteamine_Alpha-hexylcinnamaldehyde	mzspec:MSV000088436:peak/11112021-peaklist/phrma_urine_M_29.mzXML:scan:4018	mzspec:GNPS:GNPS-ALKYLAMINES-LIBRARY:accession:CCMSLIB00016356627	CCMSLIB00016356627	10090|Mus musculus	urine	NA	0.881118	4	0
Cysteamine_Alpha-hexylcinnamaldehyde	mzspec:MSV000088436:peak/11112021-peaklist/phrma_urine_M_29.mzXML:scan:4018	mzspec:GNPS:GNPS-ALKYLAMINES-LIBRARY:accession:CCMSLIB00016356627	CCMSLIB00016356627	10090|Mus musculus	urine	NA	0.881118	4	0
Cysteamine_Alpha-hexylcinnamaldehyde	mzspec:MSV000088436:peak/11112021-peaklist/phrma_urine_M_3.mzXML:scan:3224	mzspec:GNPS:GNPS-ALKYLAMINES-LIBRARY:accession:CCMSLIB00016356627	CCMSLIB00016356627	10090|Mus musculus	urine	NA	0.85438	4	0
Cysteamine_Alpha-hexylcinnamaldehyde	mzspec:MSV000088436:peak/11112021-peaklist/phrma_urine_M_3.mzXML:scan:3224	mzspec:GNPS:GNPS-ALKYLAMINES-LIBRARY:accession:CCMSLIB00016356627	CCMSLIB00016356627	10090|Mus musculus	urine	NA	0.85438	4	0
Cysteamine_Alpha-hexylcinnamaldehyde	mzspec:MSV000088436:peak/11112021-peaklist/phrma_urine_M_3.mzXML:scan:3224	mzspec:GNPS:GNPS-ALKYLAMINES-LIBRARY:accession:CCMSLIB00016356627	CCMSLIB00016356627	10090|Mus musculus	urine	NA	0.85438	4	0
Cysteamine_Alpha-hexylcinnamaldehyde	mzspec:MSV000088436:peak/11112021-peaklist/phrma_urine_M_3.mzXML:scan:3224	mzspec:GNPS:GNPS-ALKYLAMINES-LIBRARY:accession:CCMSLIB00016356627	CCMSLIB00016356627	10090|Mus musculus	urine	NA	0.85438	4	0
Phenylalanine_2-Hydroxypropanal	mzspec:MSV000088436:peak/11112021-peaklist/phrma_urine_M_3.mzXML:scan:551	mzspec:GNPS:GNPS-ALKYLAMINES-LIBRARY:accession:CCMSLIB00016350336	CCMSLIB00016350336	10090|Mus musculus	urine	NA	0.950206	4	0
Phenylalanine_2-Hydroxypropanal	mzspec:MSV000088436:peak/11112021-peaklist/phrma_urine_M_3.mzXML:scan:551	mzspec:GNPS:GNPS-ALKYLAMINES-LIBRARY:accession:CCMSLIB00016350337	CCMSLIB00016350337	10090|Mus musculus	urine	NA	0.945742	4	0
Phenylalanine_2-Hydroxypropanal	mzspec:MSV000088436:peak/11112021-peaklist/phrma_urine_M_3.mzXML:scan:551	mzspec:GNPS:GNPS-ALKYLAMINES-LIBRARY:accession:CCMSLIB00016350336	CCMSLIB00016350336	10090|Mus musculus	urine	NA	0.950206	4	0
Phenylalanine_2-Hydroxypropanal	mzspec:MSV000088436:peak/11112021-peaklist/phrma_urine_M_3.mzXML:scan:551	mzspec:GNPS:GNPS-ALKYLAMINES-LIBRARY:accession:CCMSLIB00016350337	CCMSLIB00016350337	10090|Mus musculus	urine	NA	0.945742	4	0
Phenylalanine_2-Hydroxypropanal	mzspec:MSV000088436:peak/11112021-peaklist/phrma_urine_M_3.mzXML:scan:551	mzspec:GNPS:GNPS-ALKYLAMINES-LIBRARY:accession:CCMSLIB00016350336	CCMSLIB00016350336	10090|Mus musculus	urine	NA	0.950206	4	0
Phenylalanine_2-Hydroxypropanal	mzspec:MSV000088436:peak/11112021-peaklist/phrma_urine_M_3.mzXML:scan:551	mzspec:GNPS:GNPS-ALKYLAMINES-LIBRARY:accession:CCMSLIB00016350337	CCMSLIB00016350337	10090|Mus musculus	urine	NA	0.945742	4	0
Phenylalanine_2-Hydroxypropanal	mzspec:MSV000088436:peak/11112021-peaklist/phrma_urine_M_3.mzXML:scan:551	mzspec:GNPS:GNPS-ALKYLAMINES-LIBRARY:accession:CCMSLIB00016350336	CCMSLIB00016350336	10090|Mus musculus	urine	NA	0.950206	4	0
Phenylalanine_2-Hydroxypropanal	mzspec:MSV000088436:peak/11112021-peaklist/phrma_urine_M_3.mzXML:scan:551	mzspec:GNPS:GNPS-ALKYLAMINES-LIBRARY:accession:CCMSLIB00016350337	CCMSLIB00016350337	10090|Mus musculus	urine	NA	0.945742	4	0
Ac-Lys-OH_2-Pentanone	mzspec:MSV000088436:peak/11112021-peaklist/phrma_urine_M_3.mzXML:scan:860	mzspec:GNPS:GNPS-ALKYLAMINES-LIBRARY:accession:CCMSLIB00016350839	CCMSLIB00016350839	10090|Mus musculus	urine	NA	0.850623	4	0
Ac-Lys-OH_2-Pentanone	mzspec:MSV000088436:peak/11112021-peaklist/phrma_urine_M_3.mzXML:scan:860	mzspec:GNPS:GNPS-ALKYLAMINES-LIBRARY:accession:CCMSLIB00016350840	CCMSLIB00016350840	10090|Mus musculus	urine	NA	0.83902	4	0
Ac-Lys-OH_2-Pentanone	mzspec:MSV000088436:peak/11112021-peaklist/phrma_urine_M_3.mzXML:scan:860	mzspec:GNPS:GNPS-ALKYLAMINES-LIBRARY:accession:CCMSLIB00016350841	CCMSLIB00016350841	10090|Mus musculus	urine	NA	0.861794	5	0
Ac-Lys-OH_2-Pentanone	mzspec:MSV000088436:peak/11112021-peaklist/phrma_urine_M_3.mzXML:scan:860	mzspec:GNPS:GNPS-ALKYLAMINES-LIBRARY:accession:CCMSLIB00016350842	CCMSLIB00016350842	10090|Mus musculus	urine	NA	0.849871	4	0
Ac-Lys-OH_2-Pentanone	mzspec:MSV000088436:peak/11112021-peaklist/phrma_urine_M_3.mzXML:scan:860	mzspec:GNPS:GNPS-ALKYLAMINES-LIBRARY:accession:CCMSLIB00016350839	CCMSLIB00016350839	10090|Mus musculus	urine	NA	0.850623	4	0
Ac-Lys-OH_2-Pentanone	mzspec:MSV000088436:peak/11112021-peaklist/phrma_urine_M_3.mzXML:scan:860	mzspec:GNPS:GNPS-ALKYLAMINES-LIBRARY:accession:CCMSLIB00016350840	CCMSLIB00016350840	10090|Mus musculus	urine	NA	0.83902	4	0
Ac-Lys-OH_2-Pentanone	mzspec:MSV000088436:peak/11112021-peaklist/phrma_urine_M_3.mzXML:scan:860	mzspec:GNPS:GNPS-ALKYLAMINES-LIBRARY:accession:CCMSLIB00016350841	CCMSLIB00016350841	10090|Mus musculus	urine	NA	0.861794	5	0
Ac-Lys-OH_2-Pentanone	mzspec:MSV000088436:peak/11112021-peaklist/phrma_urine_M_3.mzXML:scan:860	mzspec:GNPS:GNPS-ALKYLAMINES-LIBRARY:accession:CCMSLIB00016350842	CCMSLIB00016350842	10090|Mus musculus	urine	NA	0.849871	4	0
Ac-Lys-OH_2-Pentanone	mzspec:MSV000088436:peak/11112021-peaklist/phrma_urine_M_3.mzXML:scan:860	mzspec:GNPS:GNPS-ALKYLAMINES-LIBRARY:accession:CCMSLIB00016350839	CCMSLIB00016350839	10090|Mus musculus	urine	NA	0.850623	4	0
Ac-Lys-OH_2-Pentanone	mzspec:MSV000088436:peak/11112021-peaklist/phrma_urine_M_3.mzXML:scan:860	mzspec:GNPS:GNPS-ALKYLAMINES-LIBRARY:accession:CCMSLIB00016350840	CCMSLIB00016350840	10090|Mus musculus	urine	NA	0.83902	4	0
Ac-Lys-OH_2-Pentanone	mzspec:MSV000088436:peak/11112021-peaklist/phrma_urine_M_3.mzXML:scan:860	mzspec:GNPS:GNPS-ALKYLAMINES-LIBRARY:accession:CCMSLIB00016350841	CCMSLIB00016350841	10090|Mus musculus	urine	NA	0.861794	5	0
Ac-Lys-OH_2-Pentanone	mzspec:MSV000088436:peak/11112021-peaklist/phrma_urine_M_3.mzXML:scan:860	mzspec:GNPS:GNPS-ALKYLAMINES-LIBRARY:accession:CCMSLIB00016350842	CCMSLIB00016350842	10090|Mus musculus	urine	NA	0.849871	4	0
Ac-Lys-OH_2-Pentanone	mzspec:MSV000088436:peak/11112021-peaklist/phrma_urine_M_3.mzXML:scan:860	mzspec:GNPS:GNPS-ALKYLAMINES-LIBRARY:accession:CCMSLIB00016350839	CCMSLIB00016350839	10090|Mus musculus	urine	NA	0.850623	4	0
Ac-Lys-OH_2-Pentanone	mzspec:MSV000088436:peak/11112021-peaklist/phrma_urine_M_3.mzXML:scan:860	mzspec:GNPS:GNPS-ALKYLAMINES-LIBRARY:accession:CCMSLIB00016350840	CCMSLIB00016350840	10090|Mus musculus	urine	NA	0.83902	4	0
Ac-Lys-OH_2-Pentanone	mzspec:MSV000088436:peak/11112021-peaklist/phrma_urine_M_3.mzXML:scan:860	mzspec:GNPS:GNPS-ALKYLAMINES-LIBRARY:accession:CCMSLIB00016350841	CCMSLIB00016350841	10090|Mus musculus	urine	NA	0.861794	5	0
Ac-Lys-OH_2-Pentanone	mzspec:MSV000088436:peak/11112021-peaklist/phrma_urine_M_3.mzXML:scan:860	mzspec:GNPS:GNPS-ALKYLAMINES-LIBRARY:accession:CCMSLIB00016350842	CCMSLIB00016350842	10090|Mus musculus	urine	NA	0.849871	4	0
Ac-Lys-OH_2-Pentanone	mzspec:MSV000088436:peak/11112021-peaklist/phrma_urine_M_3.mzXML:scan:860	mzspec:GNPS:GNPS-ALKYLAMINES-LIBRARY:accession:CCMSLIB00016350839	CCMSLIB00016350839	10090|Mus musculus	urine	NA	0.850623	4	0
Ac-Lys-OH_2-Pentanone	mzspec:MSV000088436:peak/11112021-peaklist/phrma_urine_M_3.mzXML:scan:860	mzspec:GNPS:GNPS-ALKYLAMINES-LIBRARY:accession:CCMSLIB00016350840	CCMSLIB00016350840	10090|Mus musculus	urine	NA	0.83902	4	0
Ac-Lys-OH_2-Pentanone	mzspec:MSV000088436:peak/11112021-peaklist/phrma_urine_M_3.mzXML:scan:860	mzspec:GNPS:GNPS-ALKYLAMINES-LIBRARY:accession:CCMSLIB00016350841	CCMSLIB00016350841	10090|Mus musculus	urine	NA	0.861794	5	0
Ac-Lys-OH_2-Pentanone	mzspec:MSV000088436:peak/11112021-peaklist/phrma_urine_M_3.mzXML:scan:860	mzspec:GNPS:GNPS-ALKYLAMINES-LIBRARY:accession:CCMSLIB00016350842	CCMSLIB00016350842	10090|Mus musculus	urine	NA	0.849871	4	0
Ac-Lys-OH_2-Pentanone	mzspec:MSV000088436:peak/11112021-peaklist/phrma_urine_M_3.mzXML:scan:860	mzspec:GNPS:GNPS-ALKYLAMINES-LIBRARY:accession:CCMSLIB00016350839	CCMSLIB00016350839	10090|Mus musculus	urine	NA	0.850623	4	0
Ac-Lys-OH_2-Pentanone	mzspec:MSV000088436:peak/11112021-peaklist/phrma_urine_M_3.mzXML:scan:860	mzspec:GNPS:GNPS-ALKYLAMINES-LIBRARY:accession:CCMSLIB00016350840	CCMSLIB00016350840	10090|Mus musculus	urine	NA	0.83902	4	0
Ac-Lys-OH_2-Pentanone	mzspec:MSV000088436:peak/11112021-peaklist/phrma_urine_M_3.mzXML:scan:860	mzspec:GNPS:GNPS-ALKYLAMINES-LIBRARY:accession:CCMSLIB00016350841	CCMSLIB00016350841	10090|Mus musculus	urine	NA	0.861794	5	0
Ac-Lys-OH_2-Pentanone	mzspec:MSV000088436:peak/11112021-peaklist/phrma_urine_M_3.mzXML:scan:860	mzspec:GNPS:GNPS-ALKYLAMINES-LIBRARY:accession:CCMSLIB00016350842	CCMSLIB00016350842	10090|Mus musculus	urine	NA	0.849871	4	0
Ac-Lys-OH_2-Pentanone	mzspec:MSV000088436:peak/11112021-peaklist/phrma_urine_M_3.mzXML:scan:860	mzspec:GNPS:GNPS-ALKYLAMINES-LIBRARY:accession:CCMSLIB00016350839	CCMSLIB00016350839	10090|Mus musculus	urine	NA	0.850623	4	0
Ac-Lys-OH_2-Pentanone	mzspec:MSV000088436:peak/11112021-peaklist/phrma_urine_M_3.mzXML:scan:860	mzspec:GNPS:GNPS-ALKYLAMINES-LIBRARY:accession:CCMSLIB00016350840	CCMSLIB00016350840	10090|Mus musculus	urine	NA	0.83902	4	0
Ac-Lys-OH_2-Pentanone	mzspec:MSV000088436:peak/11112021-peaklist/phrma_urine_M_3.mzXML:scan:860	mzspec:GNPS:GNPS-ALKYLAMINES-LIBRARY:accession:CCMSLIB00016350841	CCMSLIB00016350841	10090|Mus musculus	urine	NA	0.861794	5	0
Ac-Lys-OH_2-Pentanone	mzspec:MSV000088436:peak/11112021-peaklist/phrma_urine_M_3.mzXML:scan:860	mzspec:GNPS:GNPS-ALKYLAMINES-LIBRARY:accession:CCMSLIB00016350842	CCMSLIB00016350842	10090|Mus musculus	urine	NA	0.849871	4	0
Ac-Lys-OH_2-Pentanone	mzspec:MSV000088436:peak/11112021-peaklist/phrma_urine_M_3.mzXML:scan:860	mzspec:GNPS:GNPS-ALKYLAMINES-LIBRARY:accession:CCMSLIB00016350839	CCMSLIB00016350839	10090|Mus musculus	urine	NA	0.850623	4	0
Ac-Lys-OH_2-Pentanone	mzspec:MSV000088436:peak/11112021-peaklist/phrma_urine_M_3.mzXML:scan:860	mzspec:GNPS:GNPS-ALKYLAMINES-LIBRARY:accession:CCMSLIB00016350840	CCMSLIB00016350840	10090|Mus musculus	urine	NA	0.83902	4	0
Ac-Lys-OH_2-Pentanone	mzspec:MSV000088436:peak/11112021-peaklist/phrma_urine_M_3.mzXML:scan:860	mzspec:GNPS:GNPS-ALKYLAMINES-LIBRARY:accession:CCMSLIB00016350841	CCMSLIB00016350841	10090|Mus musculus	urine	NA	0.861794	5	0
Ac-Lys-OH_2-Pentanone	mzspec:MSV000088436:peak/11112021-peaklist/phrma_urine_M_3.mzXML:scan:860	mzspec:GNPS:GNPS-ALKYLAMINES-LIBRARY:accession:CCMSLIB00016350842	CCMSLIB00016350842	10090|Mus musculus	urine	NA	0.849871	4	0
Cysteamine_Alpha-hexylcinnamaldehyde	mzspec:MSV000088436:peak/11112021-peaklist/phrma_urine_M_31.mzXML:scan:2688	mzspec:GNPS:GNPS-ALKYLAMINES-LIBRARY:accession:CCMSLIB00016356627	CCMSLIB00016356627	10090|Mus musculus	urine	NA	0.835567	4	0
Cysteamine_Alpha-hexylcinnamaldehyde	mzspec:MSV000088436:peak/11112021-peaklist/phrma_urine_M_31.mzXML:scan:2688	mzspec:GNPS:GNPS-ALKYLAMINES-LIBRARY:accession:CCMSLIB00016356627	CCMSLIB00016356627	10090|Mus musculus	urine	NA	0.835567	4	0
Cysteamine_Alpha-hexylcinnamaldehyde	mzspec:MSV000088436:peak/11112021-peaklist/phrma_urine_M_31.mzXML:scan:2688	mzspec:GNPS:GNPS-ALKYLAMINES-LIBRARY:accession:CCMSLIB00016356627	CCMSLIB00016356627	10090|Mus musculus	urine	NA	0.835567	4	0
Cysteamine_Alpha-hexylcinnamaldehyde	mzspec:MSV000088436:peak/11112021-peaklist/phrma_urine_M_31.mzXML:scan:2688	mzspec:GNPS:GNPS-ALKYLAMINES-LIBRARY:accession:CCMSLIB00016356627	CCMSLIB00016356627	10090|Mus musculus	urine	NA	0.835567	4	0
Phenylalanine_2-Hydroxypropanal	mzspec:MSV000088436:peak/11112021-peaklist/phrma_urine_M_31.mzXML:scan:557	mzspec:GNPS:GNPS-ALKYLAMINES-LIBRARY:accession:CCMSLIB00016350336	CCMSLIB00016350336	10090|Mus musculus	urine	NA	0.928271	4	0
Phenylalanine_2-Hydroxypropanal	mzspec:MSV000088436:peak/11112021-peaklist/phrma_urine_M_31.mzXML:scan:557	mzspec:GNPS:GNPS-ALKYLAMINES-LIBRARY:accession:CCMSLIB00016350337	CCMSLIB00016350337	10090|Mus musculus	urine	NA	0.923647	4	0
Phenylalanine_2-Hydroxypropanal	mzspec:MSV000088436:peak/11112021-peaklist/phrma_urine_M_31.mzXML:scan:557	mzspec:GNPS:GNPS-ALKYLAMINES-LIBRARY:accession:CCMSLIB00016350336	CCMSLIB00016350336	10090|Mus musculus	urine	NA	0.928271	4	0
Phenylalanine_2-Hydroxypropanal	mzspec:MSV000088436:peak/11112021-peaklist/phrma_urine_M_31.mzXML:scan:557	mzspec:GNPS:GNPS-ALKYLAMINES-LIBRARY:accession:CCMSLIB00016350337	CCMSLIB00016350337	10090|Mus musculus	urine	NA	0.923647	4	0
Phenylalanine_2-Hydroxypropanal	mzspec:MSV000088436:peak/11112021-peaklist/phrma_urine_M_31.mzXML:scan:557	mzspec:GNPS:GNPS-ALKYLAMINES-LIBRARY:accession:CCMSLIB00016350336	CCMSLIB00016350336	10090|Mus musculus	urine	NA	0.928271	4	0
Phenylalanine_2-Hydroxypropanal	mzspec:MSV000088436:peak/11112021-peaklist/phrma_urine_M_31.mzXML:scan:557	mzspec:GNPS:GNPS-ALKYLAMINES-LIBRARY:accession:CCMSLIB00016350337	CCMSLIB00016350337	10090|Mus musculus	urine	NA	0.923647	4	0
Phenylalanine_2-Hydroxypropanal	mzspec:MSV000088436:peak/11112021-peaklist/phrma_urine_M_31.mzXML:scan:557	mzspec:GNPS:GNPS-ALKYLAMINES-LIBRARY:accession:CCMSLIB00016350336	CCMSLIB00016350336	10090|Mus musculus	urine	NA	0.928271	4	0
Phenylalanine_2-Hydroxypropanal	mzspec:MSV000088436:peak/11112021-peaklist/phrma_urine_M_31.mzXML:scan:557	mzspec:GNPS:GNPS-ALKYLAMINES-LIBRARY:accession:CCMSLIB00016350337	CCMSLIB00016350337	10090|Mus musculus	urine	NA	0.923647	4	0
Cysteamine_Alpha-hexylcinnamaldehyde	mzspec:MSV000088436:peak/11112021-peaklist/phrma_urine_M_32.mzXML:scan:3888	mzspec:GNPS:GNPS-ALKYLAMINES-LIBRARY:accession:CCMSLIB00016356627	CCMSLIB00016356627	10090|Mus musculus	urine	NA	0.846164	4	0
Cysteamine_Alpha-hexylcinnamaldehyde	mzspec:MSV000088436:peak/11112021-peaklist/phrma_urine_M_32.mzXML:scan:3888	mzspec:GNPS:GNPS-ALKYLAMINES-LIBRARY:accession:CCMSLIB00016356627	CCMSLIB00016356627	10090|Mus musculus	urine	NA	0.846164	4	0
Cysteamine_Alpha-hexylcinnamaldehyde	mzspec:MSV000088436:peak/11112021-peaklist/phrma_urine_M_32.mzXML:scan:3888	mzspec:GNPS:GNPS-ALKYLAMINES-LIBRARY:accession:CCMSLIB00016356627	CCMSLIB00016356627	10090|Mus musculus	urine	NA	0.846164	4	0
Cysteamine_Alpha-hexylcinnamaldehyde	mzspec:MSV000088436:peak/11112021-peaklist/phrma_urine_M_32.mzXML:scan:3888	mzspec:GNPS:GNPS-ALKYLAMINES-LIBRARY:accession:CCMSLIB00016356627	CCMSLIB00016356627	10090|Mus musculus	urine	NA	0.846164	4	0
Phenylalanine_2-Hydroxypropanal	mzspec:MSV000088436:peak/11112021-peaklist/phrma_urine_M_32.mzXML:scan:599	mzspec:GNPS:GNPS-ALKYLAMINES-LIBRARY:accession:CCMSLIB00016350336	CCMSLIB00016350336	10090|Mus musculus	urine	NA	0.955882	4	0
Phenylalanine_2-Hydroxypropanal	mzspec:MSV000088436:peak/11112021-peaklist/phrma_urine_M_32.mzXML:scan:599	mzspec:GNPS:GNPS-ALKYLAMINES-LIBRARY:accession:CCMSLIB00016350337	CCMSLIB00016350337	10090|Mus musculus	urine	NA	0.951293	4	0
Phenylalanine_2-Hydroxypropanal	mzspec:MSV000088436:peak/11112021-peaklist/phrma_urine_M_32.mzXML:scan:599	mzspec:GNPS:GNPS-ALKYLAMINES-LIBRARY:accession:CCMSLIB00016350336	CCMSLIB00016350336	10090|Mus musculus	urine	NA	0.955882	4	0
Phenylalanine_2-Hydroxypropanal	mzspec:MSV000088436:peak/11112021-peaklist/phrma_urine_M_32.mzXML:scan:599	mzspec:GNPS:GNPS-ALKYLAMINES-LIBRARY:accession:CCMSLIB00016350337	CCMSLIB00016350337	10090|Mus musculus	urine	NA	0.951293	4	0
Phenylalanine_2-Hydroxypropanal	mzspec:MSV000088436:peak/11112021-peaklist/phrma_urine_M_32.mzXML:scan:599	mzspec:GNPS:GNPS-ALKYLAMINES-LIBRARY:accession:CCMSLIB00016350336	CCMSLIB00016350336	10090|Mus musculus	urine	NA	0.955882	4	0
Phenylalanine_2-Hydroxypropanal	mzspec:MSV000088436:peak/11112021-peaklist/phrma_urine_M_32.mzXML:scan:599	mzspec:GNPS:GNPS-ALKYLAMINES-LIBRARY:accession:CCMSLIB00016350337	CCMSLIB00016350337	10090|Mus musculus	urine	NA	0.951293	4	0
Phenylalanine_2-Hydroxypropanal	mzspec:MSV000088436:peak/11112021-peaklist/phrma_urine_M_32.mzXML:scan:599	mzspec:GNPS:GNPS-ALKYLAMINES-LIBRARY:accession:CCMSLIB00016350336	CCMSLIB00016350336	10090|Mus musculus	urine	NA	0.955882	4	0
Phenylalanine_2-Hydroxypropanal	mzspec:MSV000088436:peak/11112021-peaklist/phrma_urine_M_32.mzXML:scan:599	mzspec:GNPS:GNPS-ALKYLAMINES-LIBRARY:accession:CCMSLIB00016350337	CCMSLIB00016350337	10090|Mus musculus	urine	NA	0.951293	4	0
Cysteamine_Alpha-hexylcinnamaldehyde	mzspec:MSV000088436:peak/11112021-peaklist/phrma_urine_M_33.mzXML:scan:3623	mzspec:GNPS:GNPS-ALKYLAMINES-LIBRARY:accession:CCMSLIB00016356627	CCMSLIB00016356627	10090|Mus musculus	urine	NA	0.816757	4	0
Cysteamine_Alpha-hexylcinnamaldehyde	mzspec:MSV000088436:peak/11112021-peaklist/phrma_urine_M_33.mzXML:scan:3623	mzspec:GNPS:GNPS-ALKYLAMINES-LIBRARY:accession:CCMSLIB00016356627	CCMSLIB00016356627	10090|Mus musculus	urine	NA	0.816757	4	0
Cysteamine_Alpha-hexylcinnamaldehyde	mzspec:MSV000088436:peak/11112021-peaklist/phrma_urine_M_33.mzXML:scan:3623	mzspec:GNPS:GNPS-ALKYLAMINES-LIBRARY:accession:CCMSLIB00016356627	CCMSLIB00016356627	10090|Mus musculus	urine	NA	0.816757	4	0
Cysteamine_Alpha-hexylcinnamaldehyde	mzspec:MSV000088436:peak/11112021-peaklist/phrma_urine_M_33.mzXML:scan:3623	mzspec:GNPS:GNPS-ALKYLAMINES-LIBRARY:accession:CCMSLIB00016356627	CCMSLIB00016356627	10090|Mus musculus	urine	NA	0.816757	4	0
Phenylalanine_2-Hydroxypropanal	mzspec:MSV000088436:peak/11112021-peaklist/phrma_urine_M_33.mzXML:scan:594	mzspec:GNPS:GNPS-ALKYLAMINES-LIBRARY:accession:CCMSLIB00016350336	CCMSLIB00016350336	10090|Mus musculus	urine	NA	0.9202	4	0
Phenylalanine_2-Hydroxypropanal	mzspec:MSV000088436:peak/11112021-peaklist/phrma_urine_M_33.mzXML:scan:594	mzspec:GNPS:GNPS-ALKYLAMINES-LIBRARY:accession:CCMSLIB00016350337	CCMSLIB00016350337	10090|Mus musculus	urine	NA	0.915542	4	0
Phenylalanine_2-Hydroxypropanal	mzspec:MSV000088436:peak/11112021-peaklist/phrma_urine_M_33.mzXML:scan:594	mzspec:GNPS:GNPS-ALKYLAMINES-LIBRARY:accession:CCMSLIB00016350336	CCMSLIB00016350336	10090|Mus musculus	urine	NA	0.9202	4	0
Phenylalanine_2-Hydroxypropanal	mzspec:MSV000088436:peak/11112021-peaklist/phrma_urine_M_33.mzXML:scan:594	mzspec:GNPS:GNPS-ALKYLAMINES-LIBRARY:accession:CCMSLIB00016350337	CCMSLIB00016350337	10090|Mus musculus	urine	NA	0.915542	4	0
Phenylalanine_2-Hydroxypropanal	mzspec:MSV000088436:peak/11112021-peaklist/phrma_urine_M_33.mzXML:scan:594	mzspec:GNPS:GNPS-ALKYLAMINES-LIBRARY:accession:CCMSLIB00016350336	CCMSLIB00016350336	10090|Mus musculus	urine	NA	0.9202	4	0
Phenylalanine_2-Hydroxypropanal	mzspec:MSV000088436:peak/11112021-peaklist/phrma_urine_M_33.mzXML:scan:594	mzspec:GNPS:GNPS-ALKYLAMINES-LIBRARY:accession:CCMSLIB00016350337	CCMSLIB00016350337	10090|Mus musculus	urine	NA	0.915542	4	0
Phenylalanine_2-Hydroxypropanal	mzspec:MSV000088436:peak/11112021-peaklist/phrma_urine_M_33.mzXML:scan:594	mzspec:GNPS:GNPS-ALKYLAMINES-LIBRARY:accession:CCMSLIB00016350336	CCMSLIB00016350336	10090|Mus musculus	urine	NA	0.9202	4	0
Phenylalanine_2-Hydroxypropanal	mzspec:MSV000088436:peak/11112021-peaklist/phrma_urine_M_33.mzXML:scan:594	mzspec:GNPS:GNPS-ALKYLAMINES-LIBRARY:accession:CCMSLIB00016350337	CCMSLIB00016350337	10090|Mus musculus	urine	NA	0.915542	4	0
Cysteamine_Alpha-hexylcinnamaldehyde	mzspec:MSV000088436:peak/11112021-peaklist/phrma_urine_M_34.mzXML:scan:2847	mzspec:GNPS:GNPS-ALKYLAMINES-LIBRARY:accession:CCMSLIB00016356627	CCMSLIB00016356627	10090|Mus musculus	urine	NA	0.85593	4	0
Cysteamine_Alpha-hexylcinnamaldehyde	mzspec:MSV000088436:peak/11112021-peaklist/phrma_urine_M_34.mzXML:scan:2847	mzspec:GNPS:GNPS-ALKYLAMINES-LIBRARY:accession:CCMSLIB00016356627	CCMSLIB00016356627	10090|Mus musculus	urine	NA	0.85593	4	0
Cysteamine_Alpha-hexylcinnamaldehyde	mzspec:MSV000088436:peak/11112021-peaklist/phrma_urine_M_34.mzXML:scan:2847	mzspec:GNPS:GNPS-ALKYLAMINES-LIBRARY:accession:CCMSLIB00016356627	CCMSLIB00016356627	10090|Mus musculus	urine	NA	0.85593	4	0
Cysteamine_Alpha-hexylcinnamaldehyde	mzspec:MSV000088436:peak/11112021-peaklist/phrma_urine_M_34.mzXML:scan:2847	mzspec:GNPS:GNPS-ALKYLAMINES-LIBRARY:accession:CCMSLIB00016356627	CCMSLIB00016356627	10090|Mus musculus	urine	NA	0.85593	4	0
Phenylalanine_2-Hydroxypropanal	mzspec:MSV000088436:peak/11112021-peaklist/phrma_urine_M_34.mzXML:scan:598	mzspec:GNPS:GNPS-ALKYLAMINES-LIBRARY:accession:CCMSLIB00016350336	CCMSLIB00016350336	10090|Mus musculus	urine	NA	0.962313	4	0
Phenylalanine_2-Hydroxypropanal	mzspec:MSV000088436:peak/11112021-peaklist/phrma_urine_M_34.mzXML:scan:598	mzspec:GNPS:GNPS-ALKYLAMINES-LIBRARY:accession:CCMSLIB00016350337	CCMSLIB00016350337	10090|Mus musculus	urine	NA	0.957916	4	0
Phenylalanine_2-Hydroxypropanal	mzspec:MSV000088436:peak/11112021-peaklist/phrma_urine_M_34.mzXML:scan:598	mzspec:GNPS:GNPS-ALKYLAMINES-LIBRARY:accession:CCMSLIB00016350336	CCMSLIB00016350336	10090|Mus musculus	urine	NA	0.962313	4	0
Phenylalanine_2-Hydroxypropanal	mzspec:MSV000088436:peak/11112021-peaklist/phrma_urine_M_34.mzXML:scan:598	mzspec:GNPS:GNPS-ALKYLAMINES-LIBRARY:accession:CCMSLIB00016350337	CCMSLIB00016350337	10090|Mus musculus	urine	NA	0.957916	4	0
Phenylalanine_2-Hydroxypropanal	mzspec:MSV000088436:peak/11112021-peaklist/phrma_urine_M_34.mzXML:scan:598	mzspec:GNPS:GNPS-ALKYLAMINES-LIBRARY:accession:CCMSLIB00016350336	CCMSLIB00016350336	10090|Mus musculus	urine	NA	0.962313	4	0
Phenylalanine_2-Hydroxypropanal	mzspec:MSV000088436:peak/11112021-peaklist/phrma_urine_M_34.mzXML:scan:598	mzspec:GNPS:GNPS-ALKYLAMINES-LIBRARY:accession:CCMSLIB00016350337	CCMSLIB00016350337	10090|Mus musculus	urine	NA	0.957916	4	0
Phenylalanine_2-Hydroxypropanal	mzspec:MSV000088436:peak/11112021-peaklist/phrma_urine_M_34.mzXML:scan:598	mzspec:GNPS:GNPS-ALKYLAMINES-LIBRARY:accession:CCMSLIB00016350336	CCMSLIB00016350336	10090|Mus musculus	urine	NA	0.962313	4	0
Phenylalanine_2-Hydroxypropanal	mzspec:MSV000088436:peak/11112021-peaklist/phrma_urine_M_34.mzXML:scan:598	mzspec:GNPS:GNPS-ALKYLAMINES-LIBRARY:accession:CCMSLIB00016350337	CCMSLIB00016350337	10090|Mus musculus	urine	NA	0.957916	4	0
Cysteamine_Alpha-hexylcinnamaldehyde	mzspec:MSV000088436:peak/11112021-peaklist/phrma_urine_M_35.mzXML:scan:4496	mzspec:GNPS:GNPS-ALKYLAMINES-LIBRARY:accession:CCMSLIB00016356627	CCMSLIB00016356627	10090|Mus musculus	urine	NA	0.800147	4	0
Cysteamine_Alpha-hexylcinnamaldehyde	mzspec:MSV000088436:peak/11112021-peaklist/phrma_urine_M_35.mzXML:scan:4496	mzspec:GNPS:GNPS-ALKYLAMINES-LIBRARY:accession:CCMSLIB00016356627	CCMSLIB00016356627	10090|Mus musculus	urine	NA	0.800147	4	0
Cysteamine_Alpha-hexylcinnamaldehyde	mzspec:MSV000088436:peak/11112021-peaklist/phrma_urine_M_35.mzXML:scan:4496	mzspec:GNPS:GNPS-ALKYLAMINES-LIBRARY:accession:CCMSLIB00016356627	CCMSLIB00016356627	10090|Mus musculus	urine	NA	0.800147	4	0
Cysteamine_Alpha-hexylcinnamaldehyde	mzspec:MSV000088436:peak/11112021-peaklist/phrma_urine_M_35.mzXML:scan:4496	mzspec:GNPS:GNPS-ALKYLAMINES-LIBRARY:accession:CCMSLIB00016356627	CCMSLIB00016356627	10090|Mus musculus	urine	NA	0.800147	4	0
Phenylalanine_2-Hydroxypropanal	mzspec:MSV000088436:peak/11112021-peaklist/phrma_urine_M_35.mzXML:scan:554	mzspec:GNPS:GNPS-ALKYLAMINES-LIBRARY:accession:CCMSLIB00016350336	CCMSLIB00016350336	10090|Mus musculus	urine	NA	0.932515	4	0
Phenylalanine_2-Hydroxypropanal	mzspec:MSV000088436:peak/11112021-peaklist/phrma_urine_M_35.mzXML:scan:554	mzspec:GNPS:GNPS-ALKYLAMINES-LIBRARY:accession:CCMSLIB00016350337	CCMSLIB00016350337	10090|Mus musculus	urine	NA	0.928008	4	0
Phenylalanine_2-Hydroxypropanal	mzspec:MSV000088436:peak/11112021-peaklist/phrma_urine_M_35.mzXML:scan:554	mzspec:GNPS:GNPS-ALKYLAMINES-LIBRARY:accession:CCMSLIB00016350336	CCMSLIB00016350336	10090|Mus musculus	urine	NA	0.932515	4	0
Phenylalanine_2-Hydroxypropanal	mzspec:MSV000088436:peak/11112021-peaklist/phrma_urine_M_35.mzXML:scan:554	mzspec:GNPS:GNPS-ALKYLAMINES-LIBRARY:accession:CCMSLIB00016350337	CCMSLIB00016350337	10090|Mus musculus	urine	NA	0.928008	4	0
Phenylalanine_2-Hydroxypropanal	mzspec:MSV000088436:peak/11112021-peaklist/phrma_urine_M_35.mzXML:scan:554	mzspec:GNPS:GNPS-ALKYLAMINES-LIBRARY:accession:CCMSLIB00016350336	CCMSLIB00016350336	10090|Mus musculus	urine	NA	0.932515	4	0
Phenylalanine_2-Hydroxypropanal	mzspec:MSV000088436:peak/11112021-peaklist/phrma_urine_M_35.mzXML:scan:554	mzspec:GNPS:GNPS-ALKYLAMINES-LIBRARY:accession:CCMSLIB00016350337	CCMSLIB00016350337	10090|Mus musculus	urine	NA	0.928008	4	0
Phenylalanine_2-Hydroxypropanal	mzspec:MSV000088436:peak/11112021-peaklist/phrma_urine_M_35.mzXML:scan:554	mzspec:GNPS:GNPS-ALKYLAMINES-LIBRARY:accession:CCMSLIB00016350336	CCMSLIB00016350336	10090|Mus musculus	urine	NA	0.932515	4	0
Phenylalanine_2-Hydroxypropanal	mzspec:MSV000088436:peak/11112021-peaklist/phrma_urine_M_35.mzXML:scan:554	mzspec:GNPS:GNPS-ALKYLAMINES-LIBRARY:accession:CCMSLIB00016350337	CCMSLIB00016350337	10090|Mus musculus	urine	NA	0.928008	4	0
Phenylalanine_2-Hydroxypropanal	mzspec:MSV000088436:peak/11112021-peaklist/phrma_urine_M_35.mzXML:scan:554	mzspec:GNPS:GNPS-ALKYLAMINES-LIBRARY:accession:CCMSLIB00016350336	CCMSLIB00016350336	10090|Mus musculus	urine	NA	0.932515	4	0
Phenylalanine_2-Hydroxypropanal	mzspec:MSV000088436:peak/11112021-peaklist/phrma_urine_M_35.mzXML:scan:554	mzspec:GNPS:GNPS-ALKYLAMINES-LIBRARY:accession:CCMSLIB00016350337	CCMSLIB00016350337	10090|Mus musculus	urine	NA	0.928008	4	0
Phenylalanine_2-Hydroxypropanal	mzspec:MSV000088436:peak/11112021-peaklist/phrma_urine_M_35.mzXML:scan:554	mzspec:GNPS:GNPS-ALKYLAMINES-LIBRARY:accession:CCMSLIB00016350336	CCMSLIB00016350336	10090|Mus musculus	urine	NA	0.932515	4	0
Phenylalanine_2-Hydroxypropanal	mzspec:MSV000088436:peak/11112021-peaklist/phrma_urine_M_35.mzXML:scan:554	mzspec:GNPS:GNPS-ALKYLAMINES-LIBRARY:accession:CCMSLIB00016350337	CCMSLIB00016350337	10090|Mus musculus	urine	NA	0.928008	4	0
6-aminocaproic acid_Propanal	mzspec:MSV000088436:peak/11112021-peaklist/phrma_urine_M_36.mzXML:scan:324	mzspec:GNPS:GNPS-ALKYLAMINES-LIBRARY:accession:CCMSLIB00016345263	CCMSLIB00016345263	10090|Mus musculus	urine	NA	0.827286	4	0
6-aminocaproic acid_Propanal	mzspec:MSV000088436:peak/11112021-peaklist/phrma_urine_M_36.mzXML:scan:324	mzspec:GNPS:GNPS-ALKYLAMINES-LIBRARY:accession:CCMSLIB00016345264	CCMSLIB00016345264	10090|Mus musculus	urine	NA	0.826438	4	0
6-aminocaproic acid_Propanal	mzspec:MSV000088436:peak/11112021-peaklist/phrma_urine_M_36.mzXML:scan:324	mzspec:GNPS:GNPS-ALKYLAMINES-LIBRARY:accession:CCMSLIB00016345263	CCMSLIB00016345263	10090|Mus musculus	urine	NA	0.827286	4	0
6-aminocaproic acid_Propanal	mzspec:MSV000088436:peak/11112021-peaklist/phrma_urine_M_36.mzXML:scan:324	mzspec:GNPS:GNPS-ALKYLAMINES-LIBRARY:accession:CCMSLIB00016345264	CCMSLIB00016345264	10090|Mus musculus	urine	NA	0.826438	4	0
6-aminocaproic acid_Propanal	mzspec:MSV000088436:peak/11112021-peaklist/phrma_urine_M_36.mzXML:scan:324	mzspec:GNPS:GNPS-ALKYLAMINES-LIBRARY:accession:CCMSLIB00016345263	CCMSLIB00016345263	10090|Mus musculus	urine	NA	0.827286	4	0
6-aminocaproic acid_Propanal	mzspec:MSV000088436:peak/11112021-peaklist/phrma_urine_M_36.mzXML:scan:324	mzspec:GNPS:GNPS-ALKYLAMINES-LIBRARY:accession:CCMSLIB00016345264	CCMSLIB00016345264	10090|Mus musculus	urine	NA	0.826438	4	0
6-aminocaproic acid_Propanal	mzspec:MSV000088436:peak/11112021-peaklist/phrma_urine_M_36.mzXML:scan:324	mzspec:GNPS:GNPS-ALKYLAMINES-LIBRARY:accession:CCMSLIB00016345263	CCMSLIB00016345263	10090|Mus musculus	urine	NA	0.827286	4	0
6-aminocaproic acid_Propanal	mzspec:MSV000088436:peak/11112021-peaklist/phrma_urine_M_36.mzXML:scan:324	mzspec:GNPS:GNPS-ALKYLAMINES-LIBRARY:accession:CCMSLIB00016345264	CCMSLIB00016345264	10090|Mus musculus	urine	NA	0.826438	4	0
Cysteamine_Alpha-hexylcinnamaldehyde	mzspec:MSV000088436:peak/11112021-peaklist/phrma_urine_M_36.mzXML:scan:3666	mzspec:GNPS:GNPS-ALKYLAMINES-LIBRARY:accession:CCMSLIB00016356627	CCMSLIB00016356627	10090|Mus musculus	urine	NA	0.821718	4	0
Cysteamine_Alpha-hexylcinnamaldehyde	mzspec:MSV000088436:peak/11112021-peaklist/phrma_urine_M_36.mzXML:scan:3666	mzspec:GNPS:GNPS-ALKYLAMINES-LIBRARY:accession:CCMSLIB00016356627	CCMSLIB00016356627	10090|Mus musculus	urine	NA	0.821718	4	0
Cysteamine_Alpha-hexylcinnamaldehyde	mzspec:MSV000088436:peak/11112021-peaklist/phrma_urine_M_36.mzXML:scan:3666	mzspec:GNPS:GNPS-ALKYLAMINES-LIBRARY:accession:CCMSLIB00016356627	CCMSLIB00016356627	10090|Mus musculus	urine	NA	0.821718	4	0
Cysteamine_Alpha-hexylcinnamaldehyde	mzspec:MSV000088436:peak/11112021-peaklist/phrma_urine_M_36.mzXML:scan:3666	mzspec:GNPS:GNPS-ALKYLAMINES-LIBRARY:accession:CCMSLIB00016356627	CCMSLIB00016356627	10090|Mus musculus	urine	NA	0.821718	4	0
Phenylalanine_2-Hydroxypropanal	mzspec:MSV000088436:peak/11112021-peaklist/phrma_urine_M_36.mzXML:scan:575	mzspec:GNPS:GNPS-ALKYLAMINES-LIBRARY:accession:CCMSLIB00016350336	CCMSLIB00016350336	10090|Mus musculus	urine	NA	0.954099	4	0
Phenylalanine_2-Hydroxypropanal	mzspec:MSV000088436:peak/11112021-peaklist/phrma_urine_M_36.mzXML:scan:575	mzspec:GNPS:GNPS-ALKYLAMINES-LIBRARY:accession:CCMSLIB00016350337	CCMSLIB00016350337	10090|Mus musculus	urine	NA	0.94946	4	0
Phenylalanine_2-Hydroxypropanal	mzspec:MSV000088436:peak/11112021-peaklist/phrma_urine_M_36.mzXML:scan:575	mzspec:GNPS:GNPS-ALKYLAMINES-LIBRARY:accession:CCMSLIB00016350336	CCMSLIB00016350336	10090|Mus musculus	urine	NA	0.954099	4	0
Phenylalanine_2-Hydroxypropanal	mzspec:MSV000088436:peak/11112021-peaklist/phrma_urine_M_36.mzXML:scan:575	mzspec:GNPS:GNPS-ALKYLAMINES-LIBRARY:accession:CCMSLIB00016350337	CCMSLIB00016350337	10090|Mus musculus	urine	NA	0.94946	4	0
Phenylalanine_2-Hydroxypropanal	mzspec:MSV000088436:peak/11112021-peaklist/phrma_urine_M_36.mzXML:scan:575	mzspec:GNPS:GNPS-ALKYLAMINES-LIBRARY:accession:CCMSLIB00016350336	CCMSLIB00016350336	10090|Mus musculus	urine	NA	0.954099	4	0
Phenylalanine_2-Hydroxypropanal	mzspec:MSV000088436:peak/11112021-peaklist/phrma_urine_M_36.mzXML:scan:575	mzspec:GNPS:GNPS-ALKYLAMINES-LIBRARY:accession:CCMSLIB00016350337	CCMSLIB00016350337	10090|Mus musculus	urine	NA	0.94946	4	0
Phenylalanine_2-Hydroxypropanal	mzspec:MSV000088436:peak/11112021-peaklist/phrma_urine_M_36.mzXML:scan:575	mzspec:GNPS:GNPS-ALKYLAMINES-LIBRARY:accession:CCMSLIB00016350336	CCMSLIB00016350336	10090|Mus musculus	urine	NA	0.954099	4	0
Phenylalanine_2-Hydroxypropanal	mzspec:MSV000088436:peak/11112021-peaklist/phrma_urine_M_36.mzXML:scan:575	mzspec:GNPS:GNPS-ALKYLAMINES-LIBRARY:accession:CCMSLIB00016350337	CCMSLIB00016350337	10090|Mus musculus	urine	NA	0.94946	4	0
Phenylalanine_2-Hydroxypropanal	mzspec:MSV000088436:peak/11112021-peaklist/phrma_urine_M_36.mzXML:scan:575	mzspec:GNPS:GNPS-ALKYLAMINES-LIBRARY:accession:CCMSLIB00016350336	CCMSLIB00016350336	10090|Mus musculus	urine	NA	0.954099	4	0
Phenylalanine_2-Hydroxypropanal	mzspec:MSV000088436:peak/11112021-peaklist/phrma_urine_M_36.mzXML:scan:575	mzspec:GNPS:GNPS-ALKYLAMINES-LIBRARY:accession:CCMSLIB00016350337	CCMSLIB00016350337	10090|Mus musculus	urine	NA	0.94946	4	0
Phenylalanine_2-Hydroxypropanal	mzspec:MSV000088436:peak/11112021-peaklist/phrma_urine_M_36.mzXML:scan:575	mzspec:GNPS:GNPS-ALKYLAMINES-LIBRARY:accession:CCMSLIB00016350336	CCMSLIB00016350336	10090|Mus musculus	urine	NA	0.954099	4	0
Phenylalanine_2-Hydroxypropanal	mzspec:MSV000088436:peak/11112021-peaklist/phrma_urine_M_36.mzXML:scan:575	mzspec:GNPS:GNPS-ALKYLAMINES-LIBRARY:accession:CCMSLIB00016350337	CCMSLIB00016350337	10090|Mus musculus	urine	NA	0.94946	4	0
Cysteamine_Alpha-hexylcinnamaldehyde	mzspec:MSV000088436:peak/11112021-peaklist/phrma_urine_M_37.mzXML:scan:2856	mzspec:GNPS:GNPS-ALKYLAMINES-LIBRARY:accession:CCMSLIB00016356627	CCMSLIB00016356627	10090|Mus musculus	urine	NA	0.84626	4	0
Cysteamine_Alpha-hexylcinnamaldehyde	mzspec:MSV000088436:peak/11112021-peaklist/phrma_urine_M_37.mzXML:scan:2856	mzspec:GNPS:GNPS-ALKYLAMINES-LIBRARY:accession:CCMSLIB00016356627	CCMSLIB00016356627	10090|Mus musculus	urine	NA	0.84626	4	0
Cysteamine_Alpha-hexylcinnamaldehyde	mzspec:MSV000088436:peak/11112021-peaklist/phrma_urine_M_37.mzXML:scan:2856	mzspec:GNPS:GNPS-ALKYLAMINES-LIBRARY:accession:CCMSLIB00016356627	CCMSLIB00016356627	10090|Mus musculus	urine	NA	0.84626	4	0
Cysteamine_Alpha-hexylcinnamaldehyde	mzspec:MSV000088436:peak/11112021-peaklist/phrma_urine_M_37.mzXML:scan:2856	mzspec:GNPS:GNPS-ALKYLAMINES-LIBRARY:accession:CCMSLIB00016356627	CCMSLIB00016356627	10090|Mus musculus	urine	NA	0.84626	4	0
Phenylalanine_2-Hydroxypropanal	mzspec:MSV000088436:peak/11112021-peaklist/phrma_urine_M_37.mzXML:scan:561	mzspec:GNPS:GNPS-ALKYLAMINES-LIBRARY:accession:CCMSLIB00016350336	CCMSLIB00016350336	10090|Mus musculus	urine	NA	0.924631	4	0
Phenylalanine_2-Hydroxypropanal	mzspec:MSV000088436:peak/11112021-peaklist/phrma_urine_M_37.mzXML:scan:561	mzspec:GNPS:GNPS-ALKYLAMINES-LIBRARY:accession:CCMSLIB00016350337	CCMSLIB00016350337	10090|Mus musculus	urine	NA	0.917996	4	0
Phenylalanine_2-Hydroxypropanal	mzspec:MSV000088436:peak/11112021-peaklist/phrma_urine_M_37.mzXML:scan:561	mzspec:GNPS:GNPS-ALKYLAMINES-LIBRARY:accession:CCMSLIB00016350336	CCMSLIB00016350336	10090|Mus musculus	urine	NA	0.924631	4	0
Phenylalanine_2-Hydroxypropanal	mzspec:MSV000088436:peak/11112021-peaklist/phrma_urine_M_37.mzXML:scan:561	mzspec:GNPS:GNPS-ALKYLAMINES-LIBRARY:accession:CCMSLIB00016350337	CCMSLIB00016350337	10090|Mus musculus	urine	NA	0.917996	4	0
Phenylalanine_2-Hydroxypropanal	mzspec:MSV000088436:peak/11112021-peaklist/phrma_urine_M_37.mzXML:scan:561	mzspec:GNPS:GNPS-ALKYLAMINES-LIBRARY:accession:CCMSLIB00016350336	CCMSLIB00016350336	10090|Mus musculus	urine	NA	0.924631	4	0
Phenylalanine_2-Hydroxypropanal	mzspec:MSV000088436:peak/11112021-peaklist/phrma_urine_M_37.mzXML:scan:561	mzspec:GNPS:GNPS-ALKYLAMINES-LIBRARY:accession:CCMSLIB00016350337	CCMSLIB00016350337	10090|Mus musculus	urine	NA	0.917996	4	0
Phenylalanine_2-Hydroxypropanal	mzspec:MSV000088436:peak/11112021-peaklist/phrma_urine_M_37.mzXML:scan:561	mzspec:GNPS:GNPS-ALKYLAMINES-LIBRARY:accession:CCMSLIB00016350336	CCMSLIB00016350336	10090|Mus musculus	urine	NA	0.924631	4	0
Phenylalanine_2-Hydroxypropanal	mzspec:MSV000088436:peak/11112021-peaklist/phrma_urine_M_37.mzXML:scan:561	mzspec:GNPS:GNPS-ALKYLAMINES-LIBRARY:accession:CCMSLIB00016350337	CCMSLIB00016350337	10090|Mus musculus	urine	NA	0.917996	4	0
Phenylalanine_2-Hydroxypropanal	mzspec:MSV000088436:peak/11112021-peaklist/phrma_urine_M_37.mzXML:scan:561	mzspec:GNPS:GNPS-ALKYLAMINES-LIBRARY:accession:CCMSLIB00016350336	CCMSLIB00016350336	10090|Mus musculus	urine	NA	0.924631	4	0
Phenylalanine_2-Hydroxypropanal	mzspec:MSV000088436:peak/11112021-peaklist/phrma_urine_M_37.mzXML:scan:561	mzspec:GNPS:GNPS-ALKYLAMINES-LIBRARY:accession:CCMSLIB00016350337	CCMSLIB00016350337	10090|Mus musculus	urine	NA	0.917996	4	0
Phenylalanine_2-Hydroxypropanal	mzspec:MSV000088436:peak/11112021-peaklist/phrma_urine_M_37.mzXML:scan:561	mzspec:GNPS:GNPS-ALKYLAMINES-LIBRARY:accession:CCMSLIB00016350336	CCMSLIB00016350336	10090|Mus musculus	urine	NA	0.924631	4	0
Phenylalanine_2-Hydroxypropanal	mzspec:MSV000088436:peak/11112021-peaklist/phrma_urine_M_37.mzXML:scan:561	mzspec:GNPS:GNPS-ALKYLAMINES-LIBRARY:accession:CCMSLIB00016350337	CCMSLIB00016350337	10090|Mus musculus	urine	NA	0.917996	4	0
Cysteamine_Alpha-hexylcinnamaldehyde	mzspec:MSV000088436:peak/11112021-peaklist/phrma_urine_M_38.mzXML:scan:3659	mzspec:GNPS:GNPS-ALKYLAMINES-LIBRARY:accession:CCMSLIB00016356627	CCMSLIB00016356627	10090|Mus musculus	urine	NA	0.847455	4	0
Cysteamine_Alpha-hexylcinnamaldehyde	mzspec:MSV000088436:peak/11112021-peaklist/phrma_urine_M_38.mzXML:scan:3659	mzspec:GNPS:GNPS-ALKYLAMINES-LIBRARY:accession:CCMSLIB00016356627	CCMSLIB00016356627	10090|Mus musculus	urine	NA	0.847455	4	0
Cysteamine_Alpha-hexylcinnamaldehyde	mzspec:MSV000088436:peak/11112021-peaklist/phrma_urine_M_38.mzXML:scan:3659	mzspec:GNPS:GNPS-ALKYLAMINES-LIBRARY:accession:CCMSLIB00016356627	CCMSLIB00016356627	10090|Mus musculus	urine	NA	0.847455	4	0
Cysteamine_Alpha-hexylcinnamaldehyde	mzspec:MSV000088436:peak/11112021-peaklist/phrma_urine_M_38.mzXML:scan:3659	mzspec:GNPS:GNPS-ALKYLAMINES-LIBRARY:accession:CCMSLIB00016356627	CCMSLIB00016356627	10090|Mus musculus	urine	NA	0.847455	4	0
Phenylalanine_2-Hydroxypropanal	mzspec:MSV000088436:peak/11112021-peaklist/phrma_urine_M_38.mzXML:scan:580	mzspec:GNPS:GNPS-ALKYLAMINES-LIBRARY:accession:CCMSLIB00016350336	CCMSLIB00016350336	10090|Mus musculus	urine	NA	0.957408	4	0
Phenylalanine_2-Hydroxypropanal	mzspec:MSV000088436:peak/11112021-peaklist/phrma_urine_M_38.mzXML:scan:580	mzspec:GNPS:GNPS-ALKYLAMINES-LIBRARY:accession:CCMSLIB00016350337	CCMSLIB00016350337	10090|Mus musculus	urine	NA	0.952953	4	0
Phenylalanine_2-Hydroxypropanal	mzspec:MSV000088436:peak/11112021-peaklist/phrma_urine_M_38.mzXML:scan:580	mzspec:GNPS:GNPS-ALKYLAMINES-LIBRARY:accession:CCMSLIB00016350336	CCMSLIB00016350336	10090|Mus musculus	urine	NA	0.957408	4	0
Phenylalanine_2-Hydroxypropanal	mzspec:MSV000088436:peak/11112021-peaklist/phrma_urine_M_38.mzXML:scan:580	mzspec:GNPS:GNPS-ALKYLAMINES-LIBRARY:accession:CCMSLIB00016350337	CCMSLIB00016350337	10090|Mus musculus	urine	NA	0.952953	4	0
Phenylalanine_2-Hydroxypropanal	mzspec:MSV000088436:peak/11112021-peaklist/phrma_urine_M_38.mzXML:scan:580	mzspec:GNPS:GNPS-ALKYLAMINES-LIBRARY:accession:CCMSLIB00016350336	CCMSLIB00016350336	10090|Mus musculus	urine	NA	0.957408	4	0
Phenylalanine_2-Hydroxypropanal	mzspec:MSV000088436:peak/11112021-peaklist/phrma_urine_M_38.mzXML:scan:580	mzspec:GNPS:GNPS-ALKYLAMINES-LIBRARY:accession:CCMSLIB00016350337	CCMSLIB00016350337	10090|Mus musculus	urine	NA	0.952953	4	0
Phenylalanine_2-Hydroxypropanal	mzspec:MSV000088436:peak/11112021-peaklist/phrma_urine_M_38.mzXML:scan:580	mzspec:GNPS:GNPS-ALKYLAMINES-LIBRARY:accession:CCMSLIB00016350336	CCMSLIB00016350336	10090|Mus musculus	urine	NA	0.957408	4	0
Phenylalanine_2-Hydroxypropanal	mzspec:MSV000088436:peak/11112021-peaklist/phrma_urine_M_38.mzXML:scan:580	mzspec:GNPS:GNPS-ALKYLAMINES-LIBRARY:accession:CCMSLIB00016350337	CCMSLIB00016350337	10090|Mus musculus	urine	NA	0.952953	4	0
Phenylalanine_2-Hydroxypropanal	mzspec:MSV000088436:peak/11112021-peaklist/phrma_urine_M_38.mzXML:scan:580	mzspec:GNPS:GNPS-ALKYLAMINES-LIBRARY:accession:CCMSLIB00016350336	CCMSLIB00016350336	10090|Mus musculus	urine	NA	0.957408	4	0
Phenylalanine_2-Hydroxypropanal	mzspec:MSV000088436:peak/11112021-peaklist/phrma_urine_M_38.mzXML:scan:580	mzspec:GNPS:GNPS-ALKYLAMINES-LIBRARY:accession:CCMSLIB00016350337	CCMSLIB00016350337	10090|Mus musculus	urine	NA	0.952953	4	0
Phenylalanine_2-Hydroxypropanal	mzspec:MSV000088436:peak/11112021-peaklist/phrma_urine_M_38.mzXML:scan:580	mzspec:GNPS:GNPS-ALKYLAMINES-LIBRARY:accession:CCMSLIB00016350336	CCMSLIB00016350336	10090|Mus musculus	urine	NA	0.957408	4	0
Phenylalanine_2-Hydroxypropanal	mzspec:MSV000088436:peak/11112021-peaklist/phrma_urine_M_38.mzXML:scan:580	mzspec:GNPS:GNPS-ALKYLAMINES-LIBRARY:accession:CCMSLIB00016350337	CCMSLIB00016350337	10090|Mus musculus	urine	NA	0.952953	4	0
Cysteamine_Alpha-hexylcinnamaldehyde	mzspec:MSV000088436:peak/11112021-peaklist/phrma_urine_M_39.mzXML:scan:4649	mzspec:GNPS:GNPS-ALKYLAMINES-LIBRARY:accession:CCMSLIB00016356627	CCMSLIB00016356627	10090|Mus musculus	urine	NA	0.806999	4	0
Cysteamine_Alpha-hexylcinnamaldehyde	mzspec:MSV000088436:peak/11112021-peaklist/phrma_urine_M_39.mzXML:scan:4649	mzspec:GNPS:GNPS-ALKYLAMINES-LIBRARY:accession:CCMSLIB00016356627	CCMSLIB00016356627	10090|Mus musculus	urine	NA	0.806999	4	0
Cysteamine_Alpha-hexylcinnamaldehyde	mzspec:MSV000088436:peak/11112021-peaklist/phrma_urine_M_39.mzXML:scan:4649	mzspec:GNPS:GNPS-ALKYLAMINES-LIBRARY:accession:CCMSLIB00016356627	CCMSLIB00016356627	10090|Mus musculus	urine	NA	0.806999	4	0
Cysteamine_Alpha-hexylcinnamaldehyde	mzspec:MSV000088436:peak/11112021-peaklist/phrma_urine_M_39.mzXML:scan:4649	mzspec:GNPS:GNPS-ALKYLAMINES-LIBRARY:accession:CCMSLIB00016356627	CCMSLIB00016356627	10090|Mus musculus	urine	NA	0.806999	4	0
Phenylalanine_2-Hydroxypropanal	mzspec:MSV000088436:peak/11112021-peaklist/phrma_urine_M_39.mzXML:scan:552	mzspec:GNPS:GNPS-ALKYLAMINES-LIBRARY:accession:CCMSLIB00016350336	CCMSLIB00016350336	10090|Mus musculus	urine	NA	0.964618	4	0
Phenylalanine_2-Hydroxypropanal	mzspec:MSV000088436:peak/11112021-peaklist/phrma_urine_M_39.mzXML:scan:552	mzspec:GNPS:GNPS-ALKYLAMINES-LIBRARY:accession:CCMSLIB00016350337	CCMSLIB00016350337	10090|Mus musculus	urine	NA	0.960282	4	0
Phenylalanine_2-Hydroxypropanal	mzspec:MSV000088436:peak/11112021-peaklist/phrma_urine_M_39.mzXML:scan:552	mzspec:GNPS:GNPS-ALKYLAMINES-LIBRARY:accession:CCMSLIB00016350336	CCMSLIB00016350336	10090|Mus musculus	urine	NA	0.964618	4	0
Phenylalanine_2-Hydroxypropanal	mzspec:MSV000088436:peak/11112021-peaklist/phrma_urine_M_39.mzXML:scan:552	mzspec:GNPS:GNPS-ALKYLAMINES-LIBRARY:accession:CCMSLIB00016350337	CCMSLIB00016350337	10090|Mus musculus	urine	NA	0.960282	4	0
Phenylalanine_2-Hydroxypropanal	mzspec:MSV000088436:peak/11112021-peaklist/phrma_urine_M_39.mzXML:scan:552	mzspec:GNPS:GNPS-ALKYLAMINES-LIBRARY:accession:CCMSLIB00016350336	CCMSLIB00016350336	10090|Mus musculus	urine	NA	0.964618	4	0
Phenylalanine_2-Hydroxypropanal	mzspec:MSV000088436:peak/11112021-peaklist/phrma_urine_M_39.mzXML:scan:552	mzspec:GNPS:GNPS-ALKYLAMINES-LIBRARY:accession:CCMSLIB00016350337	CCMSLIB00016350337	10090|Mus musculus	urine	NA	0.960282	4	0
Phenylalanine_2-Hydroxypropanal	mzspec:MSV000088436:peak/11112021-peaklist/phrma_urine_M_39.mzXML:scan:552	mzspec:GNPS:GNPS-ALKYLAMINES-LIBRARY:accession:CCMSLIB00016350336	CCMSLIB00016350336	10090|Mus musculus	urine	NA	0.964618	4	0
Phenylalanine_2-Hydroxypropanal	mzspec:MSV000088436:peak/11112021-peaklist/phrma_urine_M_39.mzXML:scan:552	mzspec:GNPS:GNPS-ALKYLAMINES-LIBRARY:accession:CCMSLIB00016350337	CCMSLIB00016350337	10090|Mus musculus	urine	NA	0.960282	4	0
Phenylalanine_2-Hydroxypropanal	mzspec:MSV000088436:peak/11112021-peaklist/phrma_urine_M_39.mzXML:scan:552	mzspec:GNPS:GNPS-ALKYLAMINES-LIBRARY:accession:CCMSLIB00016350336	CCMSLIB00016350336	10090|Mus musculus	urine	NA	0.964618	4	0
Phenylalanine_2-Hydroxypropanal	mzspec:MSV000088436:peak/11112021-peaklist/phrma_urine_M_39.mzXML:scan:552	mzspec:GNPS:GNPS-ALKYLAMINES-LIBRARY:accession:CCMSLIB00016350337	CCMSLIB00016350337	10090|Mus musculus	urine	NA	0.960282	4	0
Phenylalanine_2-Hydroxypropanal	mzspec:MSV000088436:peak/11112021-peaklist/phrma_urine_M_39.mzXML:scan:552	mzspec:GNPS:GNPS-ALKYLAMINES-LIBRARY:accession:CCMSLIB00016350336	CCMSLIB00016350336	10090|Mus musculus	urine	NA	0.964618	4	0
Phenylalanine_2-Hydroxypropanal	mzspec:MSV000088436:peak/11112021-peaklist/phrma_urine_M_39.mzXML:scan:552	mzspec:GNPS:GNPS-ALKYLAMINES-LIBRARY:accession:CCMSLIB00016350337	CCMSLIB00016350337	10090|Mus musculus	urine	NA	0.960282	4	0
Cysteamine_Alpha-hexylcinnamaldehyde	mzspec:MSV000088436:peak/11112021-peaklist/phrma_urine_M_40.mzXML:scan:41	mzspec:GNPS:GNPS-ALKYLAMINES-LIBRARY:accession:CCMSLIB00016356627	CCMSLIB00016356627	10090|Mus musculus	urine	NA	0.814479	4	0
Cysteamine_Alpha-hexylcinnamaldehyde	mzspec:MSV000088436:peak/11112021-peaklist/phrma_urine_M_40.mzXML:scan:41	mzspec:GNPS:GNPS-ALKYLAMINES-LIBRARY:accession:CCMSLIB00016356627	CCMSLIB00016356627	10090|Mus musculus	urine	NA	0.814479	4	0
Cysteamine_Alpha-hexylcinnamaldehyde	mzspec:MSV000088436:peak/11112021-peaklist/phrma_urine_M_40.mzXML:scan:41	mzspec:GNPS:GNPS-ALKYLAMINES-LIBRARY:accession:CCMSLIB00016356627	CCMSLIB00016356627	10090|Mus musculus	urine	NA	0.814479	4	0
Cysteamine_Alpha-hexylcinnamaldehyde	mzspec:MSV000088436:peak/11112021-peaklist/phrma_urine_M_40.mzXML:scan:41	mzspec:GNPS:GNPS-ALKYLAMINES-LIBRARY:accession:CCMSLIB00016356627	CCMSLIB00016356627	10090|Mus musculus	urine	NA	0.814479	4	0
Phenylalanine_2-Hydroxypropanal	mzspec:MSV000088436:peak/11112021-peaklist/phrma_urine_M_40.mzXML:scan:551	mzspec:GNPS:GNPS-ALKYLAMINES-LIBRARY:accession:CCMSLIB00016350336	CCMSLIB00016350336	10090|Mus musculus	urine	NA	0.952347	4	0
Phenylalanine_2-Hydroxypropanal	mzspec:MSV000088436:peak/11112021-peaklist/phrma_urine_M_40.mzXML:scan:551	mzspec:GNPS:GNPS-ALKYLAMINES-LIBRARY:accession:CCMSLIB00016350337	CCMSLIB00016350337	10090|Mus musculus	urine	NA	0.94725	4	0
Phenylalanine_2-Hydroxypropanal	mzspec:MSV000088436:peak/11112021-peaklist/phrma_urine_M_40.mzXML:scan:551	mzspec:GNPS:GNPS-ALKYLAMINES-LIBRARY:accession:CCMSLIB00016350336	CCMSLIB00016350336	10090|Mus musculus	urine	NA	0.952347	4	0
Phenylalanine_2-Hydroxypropanal	mzspec:MSV000088436:peak/11112021-peaklist/phrma_urine_M_40.mzXML:scan:551	mzspec:GNPS:GNPS-ALKYLAMINES-LIBRARY:accession:CCMSLIB00016350337	CCMSLIB00016350337	10090|Mus musculus	urine	NA	0.94725	4	0
Phenylalanine_2-Hydroxypropanal	mzspec:MSV000088436:peak/11112021-peaklist/phrma_urine_M_40.mzXML:scan:551	mzspec:GNPS:GNPS-ALKYLAMINES-LIBRARY:accession:CCMSLIB00016350336	CCMSLIB00016350336	10090|Mus musculus	urine	NA	0.952347	4	0
Phenylalanine_2-Hydroxypropanal	mzspec:MSV000088436:peak/11112021-peaklist/phrma_urine_M_40.mzXML:scan:551	mzspec:GNPS:GNPS-ALKYLAMINES-LIBRARY:accession:CCMSLIB00016350337	CCMSLIB00016350337	10090|Mus musculus	urine	NA	0.94725	4	0
Phenylalanine_2-Hydroxypropanal	mzspec:MSV000088436:peak/11112021-peaklist/phrma_urine_M_40.mzXML:scan:551	mzspec:GNPS:GNPS-ALKYLAMINES-LIBRARY:accession:CCMSLIB00016350336	CCMSLIB00016350336	10090|Mus musculus	urine	NA	0.952347	4	0
Phenylalanine_2-Hydroxypropanal	mzspec:MSV000088436:peak/11112021-peaklist/phrma_urine_M_40.mzXML:scan:551	mzspec:GNPS:GNPS-ALKYLAMINES-LIBRARY:accession:CCMSLIB00016350337	CCMSLIB00016350337	10090|Mus musculus	urine	NA	0.94725	4	0
Cysteamine_Alpha-hexylcinnamaldehyde	mzspec:MSV000088436:peak/11112021-peaklist/phrma_urine_M_41.mzXML:scan:2597	mzspec:GNPS:GNPS-ALKYLAMINES-LIBRARY:accession:CCMSLIB00016356627	CCMSLIB00016356627	10090|Mus musculus	urine	NA	0.831178	4	0
Cysteamine_Alpha-hexylcinnamaldehyde	mzspec:MSV000088436:peak/11112021-peaklist/phrma_urine_M_41.mzXML:scan:2597	mzspec:GNPS:GNPS-ALKYLAMINES-LIBRARY:accession:CCMSLIB00016356627	CCMSLIB00016356627	10090|Mus musculus	urine	NA	0.831178	4	0
Cysteamine_Alpha-hexylcinnamaldehyde	mzspec:MSV000088436:peak/11112021-peaklist/phrma_urine_M_41.mzXML:scan:2597	mzspec:GNPS:GNPS-ALKYLAMINES-LIBRARY:accession:CCMSLIB00016356627	CCMSLIB00016356627	10090|Mus musculus	urine	NA	0.831178	4	0
Cysteamine_Alpha-hexylcinnamaldehyde	mzspec:MSV000088436:peak/11112021-peaklist/phrma_urine_M_41.mzXML:scan:2597	mzspec:GNPS:GNPS-ALKYLAMINES-LIBRARY:accession:CCMSLIB00016356627	CCMSLIB00016356627	10090|Mus musculus	urine	NA	0.831178	4	0
Phenylalanine_2-Hydroxypropanal	mzspec:MSV000088436:peak/11112021-peaklist/phrma_urine_M_41.mzXML:scan:564	mzspec:GNPS:GNPS-ALKYLAMINES-LIBRARY:accession:CCMSLIB00016350336	CCMSLIB00016350336	10090|Mus musculus	urine	NA	0.935137	4	0
Phenylalanine_2-Hydroxypropanal	mzspec:MSV000088436:peak/11112021-peaklist/phrma_urine_M_41.mzXML:scan:564	mzspec:GNPS:GNPS-ALKYLAMINES-LIBRARY:accession:CCMSLIB00016350337	CCMSLIB00016350337	10090|Mus musculus	urine	NA	0.930779	4	0
Phenylalanine_2-Hydroxypropanal	mzspec:MSV000088436:peak/11112021-peaklist/phrma_urine_M_41.mzXML:scan:564	mzspec:GNPS:GNPS-ALKYLAMINES-LIBRARY:accession:CCMSLIB00016350336	CCMSLIB00016350336	10090|Mus musculus	urine	NA	0.935137	4	0
Phenylalanine_2-Hydroxypropanal	mzspec:MSV000088436:peak/11112021-peaklist/phrma_urine_M_41.mzXML:scan:564	mzspec:GNPS:GNPS-ALKYLAMINES-LIBRARY:accession:CCMSLIB00016350337	CCMSLIB00016350337	10090|Mus musculus	urine	NA	0.930779	4	0
Phenylalanine_2-Hydroxypropanal	mzspec:MSV000088436:peak/11112021-peaklist/phrma_urine_M_41.mzXML:scan:564	mzspec:GNPS:GNPS-ALKYLAMINES-LIBRARY:accession:CCMSLIB00016350336	CCMSLIB00016350336	10090|Mus musculus	urine	NA	0.935137	4	0
Phenylalanine_2-Hydroxypropanal	mzspec:MSV000088436:peak/11112021-peaklist/phrma_urine_M_41.mzXML:scan:564	mzspec:GNPS:GNPS-ALKYLAMINES-LIBRARY:accession:CCMSLIB00016350337	CCMSLIB00016350337	10090|Mus musculus	urine	NA	0.930779	4	0
Phenylalanine_2-Hydroxypropanal	mzspec:MSV000088436:peak/11112021-peaklist/phrma_urine_M_41.mzXML:scan:564	mzspec:GNPS:GNPS-ALKYLAMINES-LIBRARY:accession:CCMSLIB00016350336	CCMSLIB00016350336	10090|Mus musculus	urine	NA	0.935137	4	0
Phenylalanine_2-Hydroxypropanal	mzspec:MSV000088436:peak/11112021-peaklist/phrma_urine_M_41.mzXML:scan:564	mzspec:GNPS:GNPS-ALKYLAMINES-LIBRARY:accession:CCMSLIB00016350337	CCMSLIB00016350337	10090|Mus musculus	urine	NA	0.930779	4	0
Phenylalanine_2-Hydroxypropanal	mzspec:MSV000088436:peak/11112021-peaklist/phrma_urine_M_41.mzXML:scan:564	mzspec:GNPS:GNPS-ALKYLAMINES-LIBRARY:accession:CCMSLIB00016350336	CCMSLIB00016350336	10090|Mus musculus	urine	NA	0.935137	4	0
Phenylalanine_2-Hydroxypropanal	mzspec:MSV000088436:peak/11112021-peaklist/phrma_urine_M_41.mzXML:scan:564	mzspec:GNPS:GNPS-ALKYLAMINES-LIBRARY:accession:CCMSLIB00016350337	CCMSLIB00016350337	10090|Mus musculus	urine	NA	0.930779	4	0
Phenylalanine_2-Hydroxypropanal	mzspec:MSV000088436:peak/11112021-peaklist/phrma_urine_M_41.mzXML:scan:564	mzspec:GNPS:GNPS-ALKYLAMINES-LIBRARY:accession:CCMSLIB00016350336	CCMSLIB00016350336	10090|Mus musculus	urine	NA	0.935137	4	0
Phenylalanine_2-Hydroxypropanal	mzspec:MSV000088436:peak/11112021-peaklist/phrma_urine_M_41.mzXML:scan:564	mzspec:GNPS:GNPS-ALKYLAMINES-LIBRARY:accession:CCMSLIB00016350337	CCMSLIB00016350337	10090|Mus musculus	urine	NA	0.930779	4	0
Cysteamine_Alpha-hexylcinnamaldehyde	mzspec:MSV000088436:peak/11112021-peaklist/phrma_urine_M_44.mzXML:scan:2568	mzspec:GNPS:GNPS-ALKYLAMINES-LIBRARY:accession:CCMSLIB00016356627	CCMSLIB00016356627	10090|Mus musculus	urine	NA	0.850411	4	0
Cysteamine_Alpha-hexylcinnamaldehyde	mzspec:MSV000088436:peak/11112021-peaklist/phrma_urine_M_44.mzXML:scan:2568	mzspec:GNPS:GNPS-ALKYLAMINES-LIBRARY:accession:CCMSLIB00016356627	CCMSLIB00016356627	10090|Mus musculus	urine	NA	0.850411	4	0
Cysteamine_Alpha-hexylcinnamaldehyde	mzspec:MSV000088436:peak/11112021-peaklist/phrma_urine_M_44.mzXML:scan:2568	mzspec:GNPS:GNPS-ALKYLAMINES-LIBRARY:accession:CCMSLIB00016356627	CCMSLIB00016356627	10090|Mus musculus	urine	NA	0.850411	4	0
Cysteamine_Alpha-hexylcinnamaldehyde	mzspec:MSV000088436:peak/11112021-peaklist/phrma_urine_M_44.mzXML:scan:2568	mzspec:GNPS:GNPS-ALKYLAMINES-LIBRARY:accession:CCMSLIB00016356627	CCMSLIB00016356627	10090|Mus musculus	urine	NA	0.850411	4	0
Phenylalanine_2-Hydroxypropanal	mzspec:MSV000088436:peak/11112021-peaklist/phrma_urine_M_44.mzXML:scan:570	mzspec:GNPS:GNPS-ALKYLAMINES-LIBRARY:accession:CCMSLIB00016350336	CCMSLIB00016350336	10090|Mus musculus	urine	NA	0.938987	4	0
Phenylalanine_2-Hydroxypropanal	mzspec:MSV000088436:peak/11112021-peaklist/phrma_urine_M_44.mzXML:scan:570	mzspec:GNPS:GNPS-ALKYLAMINES-LIBRARY:accession:CCMSLIB00016350337	CCMSLIB00016350337	10090|Mus musculus	urine	NA	0.933821	4	0
Phenylalanine_2-Hydroxypropanal	mzspec:MSV000088436:peak/11112021-peaklist/phrma_urine_M_44.mzXML:scan:570	mzspec:GNPS:GNPS-ALKYLAMINES-LIBRARY:accession:CCMSLIB00016350336	CCMSLIB00016350336	10090|Mus musculus	urine	NA	0.938987	4	0
Phenylalanine_2-Hydroxypropanal	mzspec:MSV000088436:peak/11112021-peaklist/phrma_urine_M_44.mzXML:scan:570	mzspec:GNPS:GNPS-ALKYLAMINES-LIBRARY:accession:CCMSLIB00016350337	CCMSLIB00016350337	10090|Mus musculus	urine	NA	0.933821	4	0
Phenylalanine_2-Hydroxypropanal	mzspec:MSV000088436:peak/11112021-peaklist/phrma_urine_M_44.mzXML:scan:570	mzspec:GNPS:GNPS-ALKYLAMINES-LIBRARY:accession:CCMSLIB00016350336	CCMSLIB00016350336	10090|Mus musculus	urine	NA	0.938987	4	0
Phenylalanine_2-Hydroxypropanal	mzspec:MSV000088436:peak/11112021-peaklist/phrma_urine_M_44.mzXML:scan:570	mzspec:GNPS:GNPS-ALKYLAMINES-LIBRARY:accession:CCMSLIB00016350337	CCMSLIB00016350337	10090|Mus musculus	urine	NA	0.933821	4	0
Phenylalanine_2-Hydroxypropanal	mzspec:MSV000088436:peak/11112021-peaklist/phrma_urine_M_44.mzXML:scan:570	mzspec:GNPS:GNPS-ALKYLAMINES-LIBRARY:accession:CCMSLIB00016350336	CCMSLIB00016350336	10090|Mus musculus	urine	NA	0.938987	4	0
Phenylalanine_2-Hydroxypropanal	mzspec:MSV000088436:peak/11112021-peaklist/phrma_urine_M_44.mzXML:scan:570	mzspec:GNPS:GNPS-ALKYLAMINES-LIBRARY:accession:CCMSLIB00016350337	CCMSLIB00016350337	10090|Mus musculus	urine	NA	0.933821	4	0
Phenylalanine_2-Hydroxypropanal	mzspec:MSV000088436:peak/11112021-peaklist/phrma_urine_M_44.mzXML:scan:570	mzspec:GNPS:GNPS-ALKYLAMINES-LIBRARY:accession:CCMSLIB00016350336	CCMSLIB00016350336	10090|Mus musculus	urine	NA	0.938987	4	0
Phenylalanine_2-Hydroxypropanal	mzspec:MSV000088436:peak/11112021-peaklist/phrma_urine_M_44.mzXML:scan:570	mzspec:GNPS:GNPS-ALKYLAMINES-LIBRARY:accession:CCMSLIB00016350337	CCMSLIB00016350337	10090|Mus musculus	urine	NA	0.933821	4	0
Phenylalanine_2-Hydroxypropanal	mzspec:MSV000088436:peak/11112021-peaklist/phrma_urine_M_44.mzXML:scan:570	mzspec:GNPS:GNPS-ALKYLAMINES-LIBRARY:accession:CCMSLIB00016350336	CCMSLIB00016350336	10090|Mus musculus	urine	NA	0.938987	4	0
Phenylalanine_2-Hydroxypropanal	mzspec:MSV000088436:peak/11112021-peaklist/phrma_urine_M_44.mzXML:scan:570	mzspec:GNPS:GNPS-ALKYLAMINES-LIBRARY:accession:CCMSLIB00016350337	CCMSLIB00016350337	10090|Mus musculus	urine	NA	0.933821	4	0
Phenylalanine_2-Hydroxypropanal	mzspec:MSV000088436:peak/11112021-peaklist/phrma_urine_M_44.mzXML:scan:570	mzspec:GNPS:GNPS-ALKYLAMINES-LIBRARY:accession:CCMSLIB00016350336	CCMSLIB00016350336	10090|Mus musculus	urine	NA	0.938987	4	0
Phenylalanine_2-Hydroxypropanal	mzspec:MSV000088436:peak/11112021-peaklist/phrma_urine_M_44.mzXML:scan:570	mzspec:GNPS:GNPS-ALKYLAMINES-LIBRARY:accession:CCMSLIB00016350337	CCMSLIB00016350337	10090|Mus musculus	urine	NA	0.933821	4	0
Phenylalanine_2-Hydroxypropanal	mzspec:MSV000088436:peak/11112021-peaklist/phrma_urine_M_44.mzXML:scan:570	mzspec:GNPS:GNPS-ALKYLAMINES-LIBRARY:accession:CCMSLIB00016350336	CCMSLIB00016350336	10090|Mus musculus	urine	NA	0.938987	4	0
Phenylalanine_2-Hydroxypropanal	mzspec:MSV000088436:peak/11112021-peaklist/phrma_urine_M_44.mzXML:scan:570	mzspec:GNPS:GNPS-ALKYLAMINES-LIBRARY:accession:CCMSLIB00016350337	CCMSLIB00016350337	10090|Mus musculus	urine	NA	0.933821	4	0
Phenylalanine_2-Hydroxypropanal	mzspec:MSV000088436:peak/11112021-peaklist/phrma_urine_M_44.mzXML:scan:570	mzspec:GNPS:GNPS-ALKYLAMINES-LIBRARY:accession:CCMSLIB00016350336	CCMSLIB00016350336	10090|Mus musculus	urine	NA	0.938987	4	0
Phenylalanine_2-Hydroxypropanal	mzspec:MSV000088436:peak/11112021-peaklist/phrma_urine_M_44.mzXML:scan:570	mzspec:GNPS:GNPS-ALKYLAMINES-LIBRARY:accession:CCMSLIB00016350337	CCMSLIB00016350337	10090|Mus musculus	urine	NA	0.933821	4	0
Phenylalanine_2-Hydroxypropanal	mzspec:MSV000088436:peak/11112021-peaklist/phrma_urine_M_44.mzXML:scan:570	mzspec:GNPS:GNPS-ALKYLAMINES-LIBRARY:accession:CCMSLIB00016350336	CCMSLIB00016350336	10090|Mus musculus	urine	NA	0.938987	4	0
Phenylalanine_2-Hydroxypropanal	mzspec:MSV000088436:peak/11112021-peaklist/phrma_urine_M_44.mzXML:scan:570	mzspec:GNPS:GNPS-ALKYLAMINES-LIBRARY:accession:CCMSLIB00016350337	CCMSLIB00016350337	10090|Mus musculus	urine	NA	0.933821	4	0
O-succinyl homoserine_Acetaldehyde	mzspec:MSV000088436:peak/11112021-peaklist/phrma_urine_M_44.mzXML:scan:726	mzspec:GNPS:GNPS-ALKYLAMINES-LIBRARY:accession:CCMSLIB00016355957	CCMSLIB00016355957	10090|Mus musculus	urine	NA	0.874962	4	0
O-succinyl homoserine_Acetaldehyde	mzspec:MSV000088436:peak/11112021-peaklist/phrma_urine_M_44.mzXML:scan:726	mzspec:GNPS:GNPS-ALKYLAMINES-LIBRARY:accession:CCMSLIB00016355957	CCMSLIB00016355957	10090|Mus musculus	urine	NA	0.874962	4	0
Cysteamine_Alpha-hexylcinnamaldehyde	mzspec:MSV000088436:peak/11112021-peaklist/phrma_urine_M_45.mzXML:scan:3675	mzspec:GNPS:GNPS-ALKYLAMINES-LIBRARY:accession:CCMSLIB00016356627	CCMSLIB00016356627	10090|Mus musculus	urine	NA	0.83606	4	0
Cysteamine_Alpha-hexylcinnamaldehyde	mzspec:MSV000088436:peak/11112021-peaklist/phrma_urine_M_45.mzXML:scan:3675	mzspec:GNPS:GNPS-ALKYLAMINES-LIBRARY:accession:CCMSLIB00016356627	CCMSLIB00016356627	10090|Mus musculus	urine	NA	0.83606	4	0
Cysteamine_Alpha-hexylcinnamaldehyde	mzspec:MSV000088436:peak/11112021-peaklist/phrma_urine_M_45.mzXML:scan:3675	mzspec:GNPS:GNPS-ALKYLAMINES-LIBRARY:accession:CCMSLIB00016356627	CCMSLIB00016356627	10090|Mus musculus	urine	NA	0.83606	4	0
Cysteamine_Alpha-hexylcinnamaldehyde	mzspec:MSV000088436:peak/11112021-peaklist/phrma_urine_M_45.mzXML:scan:3675	mzspec:GNPS:GNPS-ALKYLAMINES-LIBRARY:accession:CCMSLIB00016356627	CCMSLIB00016356627	10090|Mus musculus	urine	NA	0.83606	4	0
Phenylalanine_2-Hydroxypropanal	mzspec:MSV000088436:peak/11112021-peaklist/phrma_urine_M_45.mzXML:scan:582	mzspec:GNPS:GNPS-ALKYLAMINES-LIBRARY:accession:CCMSLIB00016350336	CCMSLIB00016350336	10090|Mus musculus	urine	NA	0.950835	4	0
Phenylalanine_2-Hydroxypropanal	mzspec:MSV000088436:peak/11112021-peaklist/phrma_urine_M_45.mzXML:scan:582	mzspec:GNPS:GNPS-ALKYLAMINES-LIBRARY:accession:CCMSLIB00016350337	CCMSLIB00016350337	10090|Mus musculus	urine	NA	0.945992	4	0
Phenylalanine_2-Hydroxypropanal	mzspec:MSV000088436:peak/11112021-peaklist/phrma_urine_M_45.mzXML:scan:582	mzspec:GNPS:GNPS-ALKYLAMINES-LIBRARY:accession:CCMSLIB00016350336	CCMSLIB00016350336	10090|Mus musculus	urine	NA	0.950835	4	0
Phenylalanine_2-Hydroxypropanal	mzspec:MSV000088436:peak/11112021-peaklist/phrma_urine_M_45.mzXML:scan:582	mzspec:GNPS:GNPS-ALKYLAMINES-LIBRARY:accession:CCMSLIB00016350337	CCMSLIB00016350337	10090|Mus musculus	urine	NA	0.945992	4	0
Phenylalanine_2-Hydroxypropanal	mzspec:MSV000088436:peak/11112021-peaklist/phrma_urine_M_45.mzXML:scan:582	mzspec:GNPS:GNPS-ALKYLAMINES-LIBRARY:accession:CCMSLIB00016350336	CCMSLIB00016350336	10090|Mus musculus	urine	NA	0.950835	4	0
Phenylalanine_2-Hydroxypropanal	mzspec:MSV000088436:peak/11112021-peaklist/phrma_urine_M_45.mzXML:scan:582	mzspec:GNPS:GNPS-ALKYLAMINES-LIBRARY:accession:CCMSLIB00016350337	CCMSLIB00016350337	10090|Mus musculus	urine	NA	0.945992	4	0
Phenylalanine_2-Hydroxypropanal	mzspec:MSV000088436:peak/11112021-peaklist/phrma_urine_M_45.mzXML:scan:582	mzspec:GNPS:GNPS-ALKYLAMINES-LIBRARY:accession:CCMSLIB00016350336	CCMSLIB00016350336	10090|Mus musculus	urine	NA	0.950835	4	0
Phenylalanine_2-Hydroxypropanal	mzspec:MSV000088436:peak/11112021-peaklist/phrma_urine_M_45.mzXML:scan:582	mzspec:GNPS:GNPS-ALKYLAMINES-LIBRARY:accession:CCMSLIB00016350337	CCMSLIB00016350337	10090|Mus musculus	urine	NA	0.945992	4	0
Cysteamine_Alpha-hexylcinnamaldehyde	mzspec:MSV000088436:peak/11112021-peaklist/phrma_urine_M_46.mzXML:scan:48	mzspec:GNPS:GNPS-ALKYLAMINES-LIBRARY:accession:CCMSLIB00016356627	CCMSLIB00016356627	10090|Mus musculus	urine	NA	0.821594	4	0
Cysteamine_Alpha-hexylcinnamaldehyde	mzspec:MSV000088436:peak/11112021-peaklist/phrma_urine_M_46.mzXML:scan:48	mzspec:GNPS:GNPS-ALKYLAMINES-LIBRARY:accession:CCMSLIB00016356627	CCMSLIB00016356627	10090|Mus musculus	urine	NA	0.821594	4	0
Cysteamine_Alpha-hexylcinnamaldehyde	mzspec:MSV000088436:peak/11112021-peaklist/phrma_urine_M_46.mzXML:scan:48	mzspec:GNPS:GNPS-ALKYLAMINES-LIBRARY:accession:CCMSLIB00016356627	CCMSLIB00016356627	10090|Mus musculus	urine	NA	0.821594	4	0
Cysteamine_Alpha-hexylcinnamaldehyde	mzspec:MSV000088436:peak/11112021-peaklist/phrma_urine_M_46.mzXML:scan:48	mzspec:GNPS:GNPS-ALKYLAMINES-LIBRARY:accession:CCMSLIB00016356627	CCMSLIB00016356627	10090|Mus musculus	urine	NA	0.821594	4	0
Phenylalanine_2-Hydroxypropanal	mzspec:MSV000088436:peak/11112021-peaklist/phrma_urine_M_46.mzXML:scan:567	mzspec:GNPS:GNPS-ALKYLAMINES-LIBRARY:accession:CCMSLIB00016350336	CCMSLIB00016350336	10090|Mus musculus	urine	NA	0.954007	4	0
Phenylalanine_2-Hydroxypropanal	mzspec:MSV000088436:peak/11112021-peaklist/phrma_urine_M_46.mzXML:scan:567	mzspec:GNPS:GNPS-ALKYLAMINES-LIBRARY:accession:CCMSLIB00016350337	CCMSLIB00016350337	10090|Mus musculus	urine	NA	0.949536	4	0
Phenylalanine_2-Hydroxypropanal	mzspec:MSV000088436:peak/11112021-peaklist/phrma_urine_M_46.mzXML:scan:567	mzspec:GNPS:GNPS-ALKYLAMINES-LIBRARY:accession:CCMSLIB00016350336	CCMSLIB00016350336	10090|Mus musculus	urine	NA	0.954007	4	0
Phenylalanine_2-Hydroxypropanal	mzspec:MSV000088436:peak/11112021-peaklist/phrma_urine_M_46.mzXML:scan:567	mzspec:GNPS:GNPS-ALKYLAMINES-LIBRARY:accession:CCMSLIB00016350337	CCMSLIB00016350337	10090|Mus musculus	urine	NA	0.949536	4	0
Phenylalanine_2-Hydroxypropanal	mzspec:MSV000088436:peak/11112021-peaklist/phrma_urine_M_46.mzXML:scan:567	mzspec:GNPS:GNPS-ALKYLAMINES-LIBRARY:accession:CCMSLIB00016350336	CCMSLIB00016350336	10090|Mus musculus	urine	NA	0.954007	4	0
Phenylalanine_2-Hydroxypropanal	mzspec:MSV000088436:peak/11112021-peaklist/phrma_urine_M_46.mzXML:scan:567	mzspec:GNPS:GNPS-ALKYLAMINES-LIBRARY:accession:CCMSLIB00016350337	CCMSLIB00016350337	10090|Mus musculus	urine	NA	0.949536	4	0
Phenylalanine_2-Hydroxypropanal	mzspec:MSV000088436:peak/11112021-peaklist/phrma_urine_M_46.mzXML:scan:567	mzspec:GNPS:GNPS-ALKYLAMINES-LIBRARY:accession:CCMSLIB00016350336	CCMSLIB00016350336	10090|Mus musculus	urine	NA	0.954007	4	0
Phenylalanine_2-Hydroxypropanal	mzspec:MSV000088436:peak/11112021-peaklist/phrma_urine_M_46.mzXML:scan:567	mzspec:GNPS:GNPS-ALKYLAMINES-LIBRARY:accession:CCMSLIB00016350337	CCMSLIB00016350337	10090|Mus musculus	urine	NA	0.949536	4	0
O-succinyl homoserine_Acetaldehyde	mzspec:MSV000088436:peak/11112021-peaklist/phrma_urine_M_46.mzXML:scan:726	mzspec:GNPS:GNPS-ALKYLAMINES-LIBRARY:accession:CCMSLIB00016355957	CCMSLIB00016355957	10090|Mus musculus	urine	NA	0.854112	4	0
O-succinyl homoserine_Acetaldehyde	mzspec:MSV000088436:peak/11112021-peaklist/phrma_urine_M_46.mzXML:scan:726	mzspec:GNPS:GNPS-ALKYLAMINES-LIBRARY:accession:CCMSLIB00016355957	CCMSLIB00016355957	10090|Mus musculus	urine	NA	0.854112	4	0
Cysteamine_Alpha-hexylcinnamaldehyde	mzspec:MSV000088436:peak/11112021-peaklist/phrma_urine_M_47.mzXML:scan:4007	mzspec:GNPS:GNPS-ALKYLAMINES-LIBRARY:accession:CCMSLIB00016356627	CCMSLIB00016356627	10090|Mus musculus	urine	NA	0.844416	4	0
Cysteamine_Alpha-hexylcinnamaldehyde	mzspec:MSV000088436:peak/11112021-peaklist/phrma_urine_M_47.mzXML:scan:4007	mzspec:GNPS:GNPS-ALKYLAMINES-LIBRARY:accession:CCMSLIB00016356627	CCMSLIB00016356627	10090|Mus musculus	urine	NA	0.844416	4	0
Cysteamine_Alpha-hexylcinnamaldehyde	mzspec:MSV000088436:peak/11112021-peaklist/phrma_urine_M_47.mzXML:scan:4007	mzspec:GNPS:GNPS-ALKYLAMINES-LIBRARY:accession:CCMSLIB00016356627	CCMSLIB00016356627	10090|Mus musculus	urine	NA	0.844416	4	0
Cysteamine_Alpha-hexylcinnamaldehyde	mzspec:MSV000088436:peak/11112021-peaklist/phrma_urine_M_47.mzXML:scan:4007	mzspec:GNPS:GNPS-ALKYLAMINES-LIBRARY:accession:CCMSLIB00016356627	CCMSLIB00016356627	10090|Mus musculus	urine	NA	0.844416	4	0
Phenylalanine_2-Hydroxypropanal	mzspec:MSV000088436:peak/11112021-peaklist/phrma_urine_M_47.mzXML:scan:558	mzspec:GNPS:GNPS-ALKYLAMINES-LIBRARY:accession:CCMSLIB00016350336	CCMSLIB00016350336	10090|Mus musculus	urine	NA	0.936979	4	0
Phenylalanine_2-Hydroxypropanal	mzspec:MSV000088436:peak/11112021-peaklist/phrma_urine_M_47.mzXML:scan:558	mzspec:GNPS:GNPS-ALKYLAMINES-LIBRARY:accession:CCMSLIB00016350337	CCMSLIB00016350337	10090|Mus musculus	urine	NA	0.931339	4	0
Phenylalanine_2-Hydroxypropanal	mzspec:MSV000088436:peak/11112021-peaklist/phrma_urine_M_47.mzXML:scan:558	mzspec:GNPS:GNPS-ALKYLAMINES-LIBRARY:accession:CCMSLIB00016350336	CCMSLIB00016350336	10090|Mus musculus	urine	NA	0.936979	4	0
Phenylalanine_2-Hydroxypropanal	mzspec:MSV000088436:peak/11112021-peaklist/phrma_urine_M_47.mzXML:scan:558	mzspec:GNPS:GNPS-ALKYLAMINES-LIBRARY:accession:CCMSLIB00016350337	CCMSLIB00016350337	10090|Mus musculus	urine	NA	0.931339	4	0
Phenylalanine_2-Hydroxypropanal	mzspec:MSV000088436:peak/11112021-peaklist/phrma_urine_M_47.mzXML:scan:558	mzspec:GNPS:GNPS-ALKYLAMINES-LIBRARY:accession:CCMSLIB00016350336	CCMSLIB00016350336	10090|Mus musculus	urine	NA	0.936979	4	0
Phenylalanine_2-Hydroxypropanal	mzspec:MSV000088436:peak/11112021-peaklist/phrma_urine_M_47.mzXML:scan:558	mzspec:GNPS:GNPS-ALKYLAMINES-LIBRARY:accession:CCMSLIB00016350337	CCMSLIB00016350337	10090|Mus musculus	urine	NA	0.931339	4	0
Phenylalanine_2-Hydroxypropanal	mzspec:MSV000088436:peak/11112021-peaklist/phrma_urine_M_47.mzXML:scan:558	mzspec:GNPS:GNPS-ALKYLAMINES-LIBRARY:accession:CCMSLIB00016350336	CCMSLIB00016350336	10090|Mus musculus	urine	NA	0.936979	4	0
Phenylalanine_2-Hydroxypropanal	mzspec:MSV000088436:peak/11112021-peaklist/phrma_urine_M_47.mzXML:scan:558	mzspec:GNPS:GNPS-ALKYLAMINES-LIBRARY:accession:CCMSLIB00016350337	CCMSLIB00016350337	10090|Mus musculus	urine	NA	0.931339	4	0
Cysteamine_Alpha-hexylcinnamaldehyde	mzspec:MSV000088436:peak/11112021-peaklist/phrma_urine_M_48.mzXML:scan:5123	mzspec:GNPS:GNPS-ALKYLAMINES-LIBRARY:accession:CCMSLIB00016356627	CCMSLIB00016356627	10090|Mus musculus	urine	NA	0.880655	4	0
Cysteamine_Alpha-hexylcinnamaldehyde	mzspec:MSV000088436:peak/11112021-peaklist/phrma_urine_M_48.mzXML:scan:5123	mzspec:GNPS:GNPS-ALKYLAMINES-LIBRARY:accession:CCMSLIB00016356627	CCMSLIB00016356627	10090|Mus musculus	urine	NA	0.880655	4	0
Cysteamine_Alpha-hexylcinnamaldehyde	mzspec:MSV000088436:peak/11112021-peaklist/phrma_urine_M_48.mzXML:scan:5123	mzspec:GNPS:GNPS-ALKYLAMINES-LIBRARY:accession:CCMSLIB00016356627	CCMSLIB00016356627	10090|Mus musculus	urine	NA	0.880655	4	0
Cysteamine_Alpha-hexylcinnamaldehyde	mzspec:MSV000088436:peak/11112021-peaklist/phrma_urine_M_48.mzXML:scan:5123	mzspec:GNPS:GNPS-ALKYLAMINES-LIBRARY:accession:CCMSLIB00016356627	CCMSLIB00016356627	10090|Mus musculus	urine	NA	0.880655	4	0
Phenylalanine_2-Hydroxypropanal	mzspec:MSV000088436:peak/11112021-peaklist/phrma_urine_M_48.mzXML:scan:552	mzspec:GNPS:GNPS-ALKYLAMINES-LIBRARY:accession:CCMSLIB00016350336	CCMSLIB00016350336	10090|Mus musculus	urine	NA	0.948995	4	0
Phenylalanine_2-Hydroxypropanal	mzspec:MSV000088436:peak/11112021-peaklist/phrma_urine_M_48.mzXML:scan:552	mzspec:GNPS:GNPS-ALKYLAMINES-LIBRARY:accession:CCMSLIB00016350337	CCMSLIB00016350337	10090|Mus musculus	urine	NA	0.943859	4	0
Phenylalanine_2-Hydroxypropanal	mzspec:MSV000088436:peak/11112021-peaklist/phrma_urine_M_48.mzXML:scan:552	mzspec:GNPS:GNPS-ALKYLAMINES-LIBRARY:accession:CCMSLIB00016350336	CCMSLIB00016350336	10090|Mus musculus	urine	NA	0.948995	4	0
Phenylalanine_2-Hydroxypropanal	mzspec:MSV000088436:peak/11112021-peaklist/phrma_urine_M_48.mzXML:scan:552	mzspec:GNPS:GNPS-ALKYLAMINES-LIBRARY:accession:CCMSLIB00016350337	CCMSLIB00016350337	10090|Mus musculus	urine	NA	0.943859	4	0
Phenylalanine_2-Hydroxypropanal	mzspec:MSV000088436:peak/11112021-peaklist/phrma_urine_M_48.mzXML:scan:552	mzspec:GNPS:GNPS-ALKYLAMINES-LIBRARY:accession:CCMSLIB00016350336	CCMSLIB00016350336	10090|Mus musculus	urine	NA	0.948995	4	0
Phenylalanine_2-Hydroxypropanal	mzspec:MSV000088436:peak/11112021-peaklist/phrma_urine_M_48.mzXML:scan:552	mzspec:GNPS:GNPS-ALKYLAMINES-LIBRARY:accession:CCMSLIB00016350337	CCMSLIB00016350337	10090|Mus musculus	urine	NA	0.943859	4	0
Phenylalanine_2-Hydroxypropanal	mzspec:MSV000088436:peak/11112021-peaklist/phrma_urine_M_48.mzXML:scan:552	mzspec:GNPS:GNPS-ALKYLAMINES-LIBRARY:accession:CCMSLIB00016350336	CCMSLIB00016350336	10090|Mus musculus	urine	NA	0.948995	4	0
Phenylalanine_2-Hydroxypropanal	mzspec:MSV000088436:peak/11112021-peaklist/phrma_urine_M_48.mzXML:scan:552	mzspec:GNPS:GNPS-ALKYLAMINES-LIBRARY:accession:CCMSLIB00016350337	CCMSLIB00016350337	10090|Mus musculus	urine	NA	0.943859	4	0
Cysteamine_Alpha-hexylcinnamaldehyde	mzspec:MSV000088436:peak/11112021-peaklist/phrma_urine_M_49.mzXML:scan:3774	mzspec:GNPS:GNPS-ALKYLAMINES-LIBRARY:accession:CCMSLIB00016356627	CCMSLIB00016356627	10090|Mus musculus	urine	NA	0.86766	4	0
Cysteamine_Alpha-hexylcinnamaldehyde	mzspec:MSV000088436:peak/11112021-peaklist/phrma_urine_M_49.mzXML:scan:3774	mzspec:GNPS:GNPS-ALKYLAMINES-LIBRARY:accession:CCMSLIB00016356627	CCMSLIB00016356627	10090|Mus musculus	urine	NA	0.86766	4	0
Cysteamine_Alpha-hexylcinnamaldehyde	mzspec:MSV000088436:peak/11112021-peaklist/phrma_urine_M_49.mzXML:scan:3774	mzspec:GNPS:GNPS-ALKYLAMINES-LIBRARY:accession:CCMSLIB00016356627	CCMSLIB00016356627	10090|Mus musculus	urine	NA	0.86766	4	0
Cysteamine_Alpha-hexylcinnamaldehyde	mzspec:MSV000088436:peak/11112021-peaklist/phrma_urine_M_49.mzXML:scan:3774	mzspec:GNPS:GNPS-ALKYLAMINES-LIBRARY:accession:CCMSLIB00016356627	CCMSLIB00016356627	10090|Mus musculus	urine	NA	0.86766	4	0
Phenylalanine_2-Hydroxypropanal	mzspec:MSV000088436:peak/11112021-peaklist/phrma_urine_M_49.mzXML:scan:580	mzspec:GNPS:GNPS-ALKYLAMINES-LIBRARY:accession:CCMSLIB00016350336	CCMSLIB00016350336	10090|Mus musculus	urine	NA	0.958805	4	0
Phenylalanine_2-Hydroxypropanal	mzspec:MSV000088436:peak/11112021-peaklist/phrma_urine_M_49.mzXML:scan:580	mzspec:GNPS:GNPS-ALKYLAMINES-LIBRARY:accession:CCMSLIB00016350337	CCMSLIB00016350337	10090|Mus musculus	urine	NA	0.954626	4	0
Phenylalanine_2-Hydroxypropanal	mzspec:MSV000088436:peak/11112021-peaklist/phrma_urine_M_49.mzXML:scan:580	mzspec:GNPS:GNPS-ALKYLAMINES-LIBRARY:accession:CCMSLIB00016350336	CCMSLIB00016350336	10090|Mus musculus	urine	NA	0.958805	4	0
Phenylalanine_2-Hydroxypropanal	mzspec:MSV000088436:peak/11112021-peaklist/phrma_urine_M_49.mzXML:scan:580	mzspec:GNPS:GNPS-ALKYLAMINES-LIBRARY:accession:CCMSLIB00016350337	CCMSLIB00016350337	10090|Mus musculus	urine	NA	0.954626	4	0
Phenylalanine_2-Hydroxypropanal	mzspec:MSV000088436:peak/11112021-peaklist/phrma_urine_M_49.mzXML:scan:580	mzspec:GNPS:GNPS-ALKYLAMINES-LIBRARY:accession:CCMSLIB00016350336	CCMSLIB00016350336	10090|Mus musculus	urine	NA	0.958805	4	0
Phenylalanine_2-Hydroxypropanal	mzspec:MSV000088436:peak/11112021-peaklist/phrma_urine_M_49.mzXML:scan:580	mzspec:GNPS:GNPS-ALKYLAMINES-LIBRARY:accession:CCMSLIB00016350337	CCMSLIB00016350337	10090|Mus musculus	urine	NA	0.954626	4	0
Phenylalanine_2-Hydroxypropanal	mzspec:MSV000088436:peak/11112021-peaklist/phrma_urine_M_49.mzXML:scan:580	mzspec:GNPS:GNPS-ALKYLAMINES-LIBRARY:accession:CCMSLIB00016350336	CCMSLIB00016350336	10090|Mus musculus	urine	NA	0.958805	4	0
Phenylalanine_2-Hydroxypropanal	mzspec:MSV000088436:peak/11112021-peaklist/phrma_urine_M_49.mzXML:scan:580	mzspec:GNPS:GNPS-ALKYLAMINES-LIBRARY:accession:CCMSLIB00016350337	CCMSLIB00016350337	10090|Mus musculus	urine	NA	0.954626	4	0
Cysteamine_Alpha-hexylcinnamaldehyde	mzspec:MSV000088436:peak/11112021-peaklist/phrma_urine_M_5.mzXML:scan:4149	mzspec:GNPS:GNPS-ALKYLAMINES-LIBRARY:accession:CCMSLIB00016356627	CCMSLIB00016356627	10090|Mus musculus	urine	NA	0.823842	4	0
Cysteamine_Alpha-hexylcinnamaldehyde	mzspec:MSV000088436:peak/11112021-peaklist/phrma_urine_M_5.mzXML:scan:4149	mzspec:GNPS:GNPS-ALKYLAMINES-LIBRARY:accession:CCMSLIB00016356627	CCMSLIB00016356627	10090|Mus musculus	urine	NA	0.823842	4	0
Cysteamine_Alpha-hexylcinnamaldehyde	mzspec:MSV000088436:peak/11112021-peaklist/phrma_urine_M_5.mzXML:scan:4149	mzspec:GNPS:GNPS-ALKYLAMINES-LIBRARY:accession:CCMSLIB00016356627	CCMSLIB00016356627	10090|Mus musculus	urine	NA	0.823842	4	0
Cysteamine_Alpha-hexylcinnamaldehyde	mzspec:MSV000088436:peak/11112021-peaklist/phrma_urine_M_5.mzXML:scan:4149	mzspec:GNPS:GNPS-ALKYLAMINES-LIBRARY:accession:CCMSLIB00016356627	CCMSLIB00016356627	10090|Mus musculus	urine	NA	0.823842	4	0
Phenylalanine_2-Hydroxypropanal	mzspec:MSV000088436:peak/11112021-peaklist/phrma_urine_M_5.mzXML:scan:545	mzspec:GNPS:GNPS-ALKYLAMINES-LIBRARY:accession:CCMSLIB00016350336	CCMSLIB00016350336	10090|Mus musculus	urine	NA	0.953306	4	0
Phenylalanine_2-Hydroxypropanal	mzspec:MSV000088436:peak/11112021-peaklist/phrma_urine_M_5.mzXML:scan:545	mzspec:GNPS:GNPS-ALKYLAMINES-LIBRARY:accession:CCMSLIB00016350337	CCMSLIB00016350337	10090|Mus musculus	urine	NA	0.948668	4	0
Phenylalanine_2-Hydroxypropanal	mzspec:MSV000088436:peak/11112021-peaklist/phrma_urine_M_5.mzXML:scan:545	mzspec:GNPS:GNPS-ALKYLAMINES-LIBRARY:accession:CCMSLIB00016350336	CCMSLIB00016350336	10090|Mus musculus	urine	NA	0.953306	4	0
Phenylalanine_2-Hydroxypropanal	mzspec:MSV000088436:peak/11112021-peaklist/phrma_urine_M_5.mzXML:scan:545	mzspec:GNPS:GNPS-ALKYLAMINES-LIBRARY:accession:CCMSLIB00016350337	CCMSLIB00016350337	10090|Mus musculus	urine	NA	0.948668	4	0
Phenylalanine_2-Hydroxypropanal	mzspec:MSV000088436:peak/11112021-peaklist/phrma_urine_M_5.mzXML:scan:545	mzspec:GNPS:GNPS-ALKYLAMINES-LIBRARY:accession:CCMSLIB00016350336	CCMSLIB00016350336	10090|Mus musculus	urine	NA	0.953306	4	0
Phenylalanine_2-Hydroxypropanal	mzspec:MSV000088436:peak/11112021-peaklist/phrma_urine_M_5.mzXML:scan:545	mzspec:GNPS:GNPS-ALKYLAMINES-LIBRARY:accession:CCMSLIB00016350337	CCMSLIB00016350337	10090|Mus musculus	urine	NA	0.948668	4	0
Phenylalanine_2-Hydroxypropanal	mzspec:MSV000088436:peak/11112021-peaklist/phrma_urine_M_5.mzXML:scan:545	mzspec:GNPS:GNPS-ALKYLAMINES-LIBRARY:accession:CCMSLIB00016350336	CCMSLIB00016350336	10090|Mus musculus	urine	NA	0.953306	4	0
Phenylalanine_2-Hydroxypropanal	mzspec:MSV000088436:peak/11112021-peaklist/phrma_urine_M_5.mzXML:scan:545	mzspec:GNPS:GNPS-ALKYLAMINES-LIBRARY:accession:CCMSLIB00016350337	CCMSLIB00016350337	10090|Mus musculus	urine	NA	0.948668	4	0
6-aminocaproic acid_Propanal	mzspec:MSV000088436:peak/11112021-peaklist/phrma_urine_M_50.mzXML:scan:316	mzspec:GNPS:GNPS-ALKYLAMINES-LIBRARY:accession:CCMSLIB00016345263	CCMSLIB00016345263	10090|Mus musculus	urine	NA	0.814002	4	0
6-aminocaproic acid_Propanal	mzspec:MSV000088436:peak/11112021-peaklist/phrma_urine_M_50.mzXML:scan:316	mzspec:GNPS:GNPS-ALKYLAMINES-LIBRARY:accession:CCMSLIB00016345264	CCMSLIB00016345264	10090|Mus musculus	urine	NA	0.81309	4	0
6-aminocaproic acid_Propanal	mzspec:MSV000088436:peak/11112021-peaklist/phrma_urine_M_50.mzXML:scan:316	mzspec:GNPS:GNPS-ALKYLAMINES-LIBRARY:accession:CCMSLIB00016345263	CCMSLIB00016345263	10090|Mus musculus	urine	NA	0.814002	4	0
6-aminocaproic acid_Propanal	mzspec:MSV000088436:peak/11112021-peaklist/phrma_urine_M_50.mzXML:scan:316	mzspec:GNPS:GNPS-ALKYLAMINES-LIBRARY:accession:CCMSLIB00016345264	CCMSLIB00016345264	10090|Mus musculus	urine	NA	0.81309	4	0
6-aminocaproic acid_Propanal	mzspec:MSV000088436:peak/11112021-peaklist/phrma_urine_M_50.mzXML:scan:316	mzspec:GNPS:GNPS-ALKYLAMINES-LIBRARY:accession:CCMSLIB00016345263	CCMSLIB00016345263	10090|Mus musculus	urine	NA	0.814002	4	0
6-aminocaproic acid_Propanal	mzspec:MSV000088436:peak/11112021-peaklist/phrma_urine_M_50.mzXML:scan:316	mzspec:GNPS:GNPS-ALKYLAMINES-LIBRARY:accession:CCMSLIB00016345264	CCMSLIB00016345264	10090|Mus musculus	urine	NA	0.81309	4	0
6-aminocaproic acid_Propanal	mzspec:MSV000088436:peak/11112021-peaklist/phrma_urine_M_50.mzXML:scan:316	mzspec:GNPS:GNPS-ALKYLAMINES-LIBRARY:accession:CCMSLIB00016345263	CCMSLIB00016345263	10090|Mus musculus	urine	NA	0.814002	4	0
6-aminocaproic acid_Propanal	mzspec:MSV000088436:peak/11112021-peaklist/phrma_urine_M_50.mzXML:scan:316	mzspec:GNPS:GNPS-ALKYLAMINES-LIBRARY:accession:CCMSLIB00016345264	CCMSLIB00016345264	10090|Mus musculus	urine	NA	0.81309	4	0
Glycine_Cyclohexanone	mzspec:MSV000088436:peak/11112021-peaklist/phrma_urine_M_50.mzXML:scan:4338	mzspec:GNPS:GNPS-ALKYLAMINES-LIBRARY:accession:CCMSLIB00016347761	CCMSLIB00016347761	10090|Mus musculus	urine	NA	0.808278	4	0
Glycine_Cyclohexanone	mzspec:MSV000088436:peak/11112021-peaklist/phrma_urine_M_50.mzXML:scan:4338	mzspec:GNPS:GNPS-ALKYLAMINES-LIBRARY:accession:CCMSLIB00016347761	CCMSLIB00016347761	10090|Mus musculus	urine	NA	0.808278	4	0
Phenylalanine_2-Hydroxypropanal	mzspec:MSV000088436:peak/11112021-peaklist/phrma_urine_M_50.mzXML:scan:572	mzspec:GNPS:GNPS-ALKYLAMINES-LIBRARY:accession:CCMSLIB00016350336	CCMSLIB00016350336	10090|Mus musculus	urine	NA	0.946448	4	0
Phenylalanine_2-Hydroxypropanal	mzspec:MSV000088436:peak/11112021-peaklist/phrma_urine_M_50.mzXML:scan:572	mzspec:GNPS:GNPS-ALKYLAMINES-LIBRARY:accession:CCMSLIB00016350337	CCMSLIB00016350337	10090|Mus musculus	urine	NA	0.941164	4	0
Phenylalanine_2-Hydroxypropanal	mzspec:MSV000088436:peak/11112021-peaklist/phrma_urine_M_50.mzXML:scan:572	mzspec:GNPS:GNPS-ALKYLAMINES-LIBRARY:accession:CCMSLIB00016350336	CCMSLIB00016350336	10090|Mus musculus	urine	NA	0.946448	4	0
Phenylalanine_2-Hydroxypropanal	mzspec:MSV000088436:peak/11112021-peaklist/phrma_urine_M_50.mzXML:scan:572	mzspec:GNPS:GNPS-ALKYLAMINES-LIBRARY:accession:CCMSLIB00016350337	CCMSLIB00016350337	10090|Mus musculus	urine	NA	0.941164	4	0
Phenylalanine_2-Hydroxypropanal	mzspec:MSV000088436:peak/11112021-peaklist/phrma_urine_M_50.mzXML:scan:572	mzspec:GNPS:GNPS-ALKYLAMINES-LIBRARY:accession:CCMSLIB00016350336	CCMSLIB00016350336	10090|Mus musculus	urine	NA	0.946448	4	0
Phenylalanine_2-Hydroxypropanal	mzspec:MSV000088436:peak/11112021-peaklist/phrma_urine_M_50.mzXML:scan:572	mzspec:GNPS:GNPS-ALKYLAMINES-LIBRARY:accession:CCMSLIB00016350337	CCMSLIB00016350337	10090|Mus musculus	urine	NA	0.941164	4	0
Phenylalanine_2-Hydroxypropanal	mzspec:MSV000088436:peak/11112021-peaklist/phrma_urine_M_50.mzXML:scan:572	mzspec:GNPS:GNPS-ALKYLAMINES-LIBRARY:accession:CCMSLIB00016350336	CCMSLIB00016350336	10090|Mus musculus	urine	NA	0.946448	4	0
Phenylalanine_2-Hydroxypropanal	mzspec:MSV000088436:peak/11112021-peaklist/phrma_urine_M_50.mzXML:scan:572	mzspec:GNPS:GNPS-ALKYLAMINES-LIBRARY:accession:CCMSLIB00016350337	CCMSLIB00016350337	10090|Mus musculus	urine	NA	0.941164	4	0
Cysteamine_Alpha-hexylcinnamaldehyde	mzspec:MSV000088436:peak/11112021-peaklist/phrma_urine_M_54.mzXML:scan:4948	mzspec:GNPS:GNPS-ALKYLAMINES-LIBRARY:accession:CCMSLIB00016356627	CCMSLIB00016356627	10090|Mus musculus	urine	NA	0.853911	4	0
Cysteamine_Alpha-hexylcinnamaldehyde	mzspec:MSV000088436:peak/11112021-peaklist/phrma_urine_M_54.mzXML:scan:4948	mzspec:GNPS:GNPS-ALKYLAMINES-LIBRARY:accession:CCMSLIB00016356627	CCMSLIB00016356627	10090|Mus musculus	urine	NA	0.853911	4	0
Cysteamine_Alpha-hexylcinnamaldehyde	mzspec:MSV000088436:peak/11112021-peaklist/phrma_urine_M_54.mzXML:scan:4948	mzspec:GNPS:GNPS-ALKYLAMINES-LIBRARY:accession:CCMSLIB00016356627	CCMSLIB00016356627	10090|Mus musculus	urine	NA	0.853911	4	0
Cysteamine_Alpha-hexylcinnamaldehyde	mzspec:MSV000088436:peak/11112021-peaklist/phrma_urine_M_54.mzXML:scan:4948	mzspec:GNPS:GNPS-ALKYLAMINES-LIBRARY:accession:CCMSLIB00016356627	CCMSLIB00016356627	10090|Mus musculus	urine	NA	0.853911	4	0
Phenylalanine_2-Hydroxypropanal	mzspec:MSV000088436:peak/11112021-peaklist/phrma_urine_M_54.mzXML:scan:552	mzspec:GNPS:GNPS-ALKYLAMINES-LIBRARY:accession:CCMSLIB00016350336	CCMSLIB00016350336	10090|Mus musculus	urine	NA	0.946687	4	0
Phenylalanine_2-Hydroxypropanal	mzspec:MSV000088436:peak/11112021-peaklist/phrma_urine_M_54.mzXML:scan:552	mzspec:GNPS:GNPS-ALKYLAMINES-LIBRARY:accession:CCMSLIB00016350337	CCMSLIB00016350337	10090|Mus musculus	urine	NA	0.941932	4	0
Phenylalanine_2-Hydroxypropanal	mzspec:MSV000088436:peak/11112021-peaklist/phrma_urine_M_54.mzXML:scan:552	mzspec:GNPS:GNPS-ALKYLAMINES-LIBRARY:accession:CCMSLIB00016350336	CCMSLIB00016350336	10090|Mus musculus	urine	NA	0.946687	4	0
Phenylalanine_2-Hydroxypropanal	mzspec:MSV000088436:peak/11112021-peaklist/phrma_urine_M_54.mzXML:scan:552	mzspec:GNPS:GNPS-ALKYLAMINES-LIBRARY:accession:CCMSLIB00016350337	CCMSLIB00016350337	10090|Mus musculus	urine	NA	0.941932	4	0
Phenylalanine_2-Hydroxypropanal	mzspec:MSV000088436:peak/11112021-peaklist/phrma_urine_M_54.mzXML:scan:552	mzspec:GNPS:GNPS-ALKYLAMINES-LIBRARY:accession:CCMSLIB00016350336	CCMSLIB00016350336	10090|Mus musculus	urine	NA	0.946687	4	0
Phenylalanine_2-Hydroxypropanal	mzspec:MSV000088436:peak/11112021-peaklist/phrma_urine_M_54.mzXML:scan:552	mzspec:GNPS:GNPS-ALKYLAMINES-LIBRARY:accession:CCMSLIB00016350337	CCMSLIB00016350337	10090|Mus musculus	urine	NA	0.941932	4	0
Phenylalanine_2-Hydroxypropanal	mzspec:MSV000088436:peak/11112021-peaklist/phrma_urine_M_54.mzXML:scan:552	mzspec:GNPS:GNPS-ALKYLAMINES-LIBRARY:accession:CCMSLIB00016350336	CCMSLIB00016350336	10090|Mus musculus	urine	NA	0.946687	4	0
Phenylalanine_2-Hydroxypropanal	mzspec:MSV000088436:peak/11112021-peaklist/phrma_urine_M_54.mzXML:scan:552	mzspec:GNPS:GNPS-ALKYLAMINES-LIBRARY:accession:CCMSLIB00016350337	CCMSLIB00016350337	10090|Mus musculus	urine	NA	0.941932	4	0
Phenylalanine_2-Hydroxypropanal	mzspec:MSV000088436:peak/11112021-peaklist/phrma_urine_M_54.mzXML:scan:552	mzspec:GNPS:GNPS-ALKYLAMINES-LIBRARY:accession:CCMSLIB00016350336	CCMSLIB00016350336	10090|Mus musculus	urine	NA	0.946687	4	0
Phenylalanine_2-Hydroxypropanal	mzspec:MSV000088436:peak/11112021-peaklist/phrma_urine_M_54.mzXML:scan:552	mzspec:GNPS:GNPS-ALKYLAMINES-LIBRARY:accession:CCMSLIB00016350337	CCMSLIB00016350337	10090|Mus musculus	urine	NA	0.941932	4	0
Phenylalanine_2-Hydroxypropanal	mzspec:MSV000088436:peak/11112021-peaklist/phrma_urine_M_54.mzXML:scan:552	mzspec:GNPS:GNPS-ALKYLAMINES-LIBRARY:accession:CCMSLIB00016350336	CCMSLIB00016350336	10090|Mus musculus	urine	NA	0.946687	4	0
Phenylalanine_2-Hydroxypropanal	mzspec:MSV000088436:peak/11112021-peaklist/phrma_urine_M_54.mzXML:scan:552	mzspec:GNPS:GNPS-ALKYLAMINES-LIBRARY:accession:CCMSLIB00016350337	CCMSLIB00016350337	10090|Mus musculus	urine	NA	0.941932	4	0
Cysteamine_Alpha-hexylcinnamaldehyde	mzspec:MSV000088436:peak/11112021-peaklist/phrma_urine_M_56.mzXML:scan:4482	mzspec:GNPS:GNPS-ALKYLAMINES-LIBRARY:accession:CCMSLIB00016356627	CCMSLIB00016356627	10090|Mus musculus	urine	NA	0.814387	4	0
Cysteamine_Alpha-hexylcinnamaldehyde	mzspec:MSV000088436:peak/11112021-peaklist/phrma_urine_M_56.mzXML:scan:4482	mzspec:GNPS:GNPS-ALKYLAMINES-LIBRARY:accession:CCMSLIB00016356627	CCMSLIB00016356627	10090|Mus musculus	urine	NA	0.814387	4	0
Cysteamine_Alpha-hexylcinnamaldehyde	mzspec:MSV000088436:peak/11112021-peaklist/phrma_urine_M_56.mzXML:scan:4482	mzspec:GNPS:GNPS-ALKYLAMINES-LIBRARY:accession:CCMSLIB00016356627	CCMSLIB00016356627	10090|Mus musculus	urine	NA	0.814387	4	0
Cysteamine_Alpha-hexylcinnamaldehyde	mzspec:MSV000088436:peak/11112021-peaklist/phrma_urine_M_56.mzXML:scan:4482	mzspec:GNPS:GNPS-ALKYLAMINES-LIBRARY:accession:CCMSLIB00016356627	CCMSLIB00016356627	10090|Mus musculus	urine	NA	0.814387	4	0
Phenylalanine_2-Hydroxypropanal	mzspec:MSV000088436:peak/11112021-peaklist/phrma_urine_M_56.mzXML:scan:564	mzspec:GNPS:GNPS-ALKYLAMINES-LIBRARY:accession:CCMSLIB00016350336	CCMSLIB00016350336	10090|Mus musculus	urine	NA	0.94951	4	0
Phenylalanine_2-Hydroxypropanal	mzspec:MSV000088436:peak/11112021-peaklist/phrma_urine_M_56.mzXML:scan:564	mzspec:GNPS:GNPS-ALKYLAMINES-LIBRARY:accession:CCMSLIB00016350337	CCMSLIB00016350337	10090|Mus musculus	urine	NA	0.94498	4	0
Phenylalanine_2-Hydroxypropanal	mzspec:MSV000088436:peak/11112021-peaklist/phrma_urine_M_56.mzXML:scan:564	mzspec:GNPS:GNPS-ALKYLAMINES-LIBRARY:accession:CCMSLIB00016350336	CCMSLIB00016350336	10090|Mus musculus	urine	NA	0.94951	4	0
Phenylalanine_2-Hydroxypropanal	mzspec:MSV000088436:peak/11112021-peaklist/phrma_urine_M_56.mzXML:scan:564	mzspec:GNPS:GNPS-ALKYLAMINES-LIBRARY:accession:CCMSLIB00016350337	CCMSLIB00016350337	10090|Mus musculus	urine	NA	0.94498	4	0
Phenylalanine_2-Hydroxypropanal	mzspec:MSV000088436:peak/11112021-peaklist/phrma_urine_M_56.mzXML:scan:564	mzspec:GNPS:GNPS-ALKYLAMINES-LIBRARY:accession:CCMSLIB00016350336	CCMSLIB00016350336	10090|Mus musculus	urine	NA	0.94951	4	0
Phenylalanine_2-Hydroxypropanal	mzspec:MSV000088436:peak/11112021-peaklist/phrma_urine_M_56.mzXML:scan:564	mzspec:GNPS:GNPS-ALKYLAMINES-LIBRARY:accession:CCMSLIB00016350337	CCMSLIB00016350337	10090|Mus musculus	urine	NA	0.94498	4	0
Phenylalanine_2-Hydroxypropanal	mzspec:MSV000088436:peak/11112021-peaklist/phrma_urine_M_56.mzXML:scan:564	mzspec:GNPS:GNPS-ALKYLAMINES-LIBRARY:accession:CCMSLIB00016350336	CCMSLIB00016350336	10090|Mus musculus	urine	NA	0.94951	4	0
Phenylalanine_2-Hydroxypropanal	mzspec:MSV000088436:peak/11112021-peaklist/phrma_urine_M_56.mzXML:scan:564	mzspec:GNPS:GNPS-ALKYLAMINES-LIBRARY:accession:CCMSLIB00016350337	CCMSLIB00016350337	10090|Mus musculus	urine	NA	0.94498	4	0
Phenylalanine_2-Hydroxypropanal	mzspec:MSV000088436:peak/11112021-peaklist/phrma_urine_M_56.mzXML:scan:564	mzspec:GNPS:GNPS-ALKYLAMINES-LIBRARY:accession:CCMSLIB00016350336	CCMSLIB00016350336	10090|Mus musculus	urine	NA	0.94951	4	0
Phenylalanine_2-Hydroxypropanal	mzspec:MSV000088436:peak/11112021-peaklist/phrma_urine_M_56.mzXML:scan:564	mzspec:GNPS:GNPS-ALKYLAMINES-LIBRARY:accession:CCMSLIB00016350337	CCMSLIB00016350337	10090|Mus musculus	urine	NA	0.94498	4	0
Phenylalanine_2-Hydroxypropanal	mzspec:MSV000088436:peak/11112021-peaklist/phrma_urine_M_56.mzXML:scan:564	mzspec:GNPS:GNPS-ALKYLAMINES-LIBRARY:accession:CCMSLIB00016350336	CCMSLIB00016350336	10090|Mus musculus	urine	NA	0.94951	4	0
Phenylalanine_2-Hydroxypropanal	mzspec:MSV000088436:peak/11112021-peaklist/phrma_urine_M_56.mzXML:scan:564	mzspec:GNPS:GNPS-ALKYLAMINES-LIBRARY:accession:CCMSLIB00016350337	CCMSLIB00016350337	10090|Mus musculus	urine	NA	0.94498	4	0
Cysteamine_Alpha-hexylcinnamaldehyde	mzspec:MSV000088436:peak/11112021-peaklist/phrma_urine_M_58.mzXML:scan:5606	mzspec:GNPS:GNPS-ALKYLAMINES-LIBRARY:accession:CCMSLIB00016356627	CCMSLIB00016356627	10090|Mus musculus	urine	NA	0.834122	4	0
Cysteamine_Alpha-hexylcinnamaldehyde	mzspec:MSV000088436:peak/11112021-peaklist/phrma_urine_M_58.mzXML:scan:5606	mzspec:GNPS:GNPS-ALKYLAMINES-LIBRARY:accession:CCMSLIB00016356627	CCMSLIB00016356627	10090|Mus musculus	urine	NA	0.834122	4	0
Cysteamine_Alpha-hexylcinnamaldehyde	mzspec:MSV000088436:peak/11112021-peaklist/phrma_urine_M_58.mzXML:scan:5606	mzspec:GNPS:GNPS-ALKYLAMINES-LIBRARY:accession:CCMSLIB00016356627	CCMSLIB00016356627	10090|Mus musculus	urine	NA	0.834122	4	0
Cysteamine_Alpha-hexylcinnamaldehyde	mzspec:MSV000088436:peak/11112021-peaklist/phrma_urine_M_58.mzXML:scan:5606	mzspec:GNPS:GNPS-ALKYLAMINES-LIBRARY:accession:CCMSLIB00016356627	CCMSLIB00016356627	10090|Mus musculus	urine	NA	0.834122	4	0
Phenylalanine_2-Hydroxypropanal	mzspec:MSV000088436:peak/11112021-peaklist/phrma_urine_M_58.mzXML:scan:569	mzspec:GNPS:GNPS-ALKYLAMINES-LIBRARY:accession:CCMSLIB00016350336	CCMSLIB00016350336	10090|Mus musculus	urine	NA	0.930716	4	0
Phenylalanine_2-Hydroxypropanal	mzspec:MSV000088436:peak/11112021-peaklist/phrma_urine_M_58.mzXML:scan:569	mzspec:GNPS:GNPS-ALKYLAMINES-LIBRARY:accession:CCMSLIB00016350337	CCMSLIB00016350337	10090|Mus musculus	urine	NA	0.927405	4	0
Phenylalanine_2-Hydroxypropanal	mzspec:MSV000088436:peak/11112021-peaklist/phrma_urine_M_58.mzXML:scan:569	mzspec:GNPS:GNPS-ALKYLAMINES-LIBRARY:accession:CCMSLIB00016350336	CCMSLIB00016350336	10090|Mus musculus	urine	NA	0.930716	4	0
Phenylalanine_2-Hydroxypropanal	mzspec:MSV000088436:peak/11112021-peaklist/phrma_urine_M_58.mzXML:scan:569	mzspec:GNPS:GNPS-ALKYLAMINES-LIBRARY:accession:CCMSLIB00016350337	CCMSLIB00016350337	10090|Mus musculus	urine	NA	0.927405	4	0
Phenylalanine_2-Hydroxypropanal	mzspec:MSV000088436:peak/11112021-peaklist/phrma_urine_M_58.mzXML:scan:569	mzspec:GNPS:GNPS-ALKYLAMINES-LIBRARY:accession:CCMSLIB00016350336	CCMSLIB00016350336	10090|Mus musculus	urine	NA	0.930716	4	0
Phenylalanine_2-Hydroxypropanal	mzspec:MSV000088436:peak/11112021-peaklist/phrma_urine_M_58.mzXML:scan:569	mzspec:GNPS:GNPS-ALKYLAMINES-LIBRARY:accession:CCMSLIB00016350337	CCMSLIB00016350337	10090|Mus musculus	urine	NA	0.927405	4	0
Phenylalanine_2-Hydroxypropanal	mzspec:MSV000088436:peak/11112021-peaklist/phrma_urine_M_58.mzXML:scan:569	mzspec:GNPS:GNPS-ALKYLAMINES-LIBRARY:accession:CCMSLIB00016350336	CCMSLIB00016350336	10090|Mus musculus	urine	NA	0.930716	4	0
Phenylalanine_2-Hydroxypropanal	mzspec:MSV000088436:peak/11112021-peaklist/phrma_urine_M_58.mzXML:scan:569	mzspec:GNPS:GNPS-ALKYLAMINES-LIBRARY:accession:CCMSLIB00016350337	CCMSLIB00016350337	10090|Mus musculus	urine	NA	0.927405	4	0
O-succinyl homoserine_Acetaldehyde	mzspec:MSV000088436:peak/11112021-peaklist/phrma_urine_M_58.mzXML:scan:731	mzspec:GNPS:GNPS-ALKYLAMINES-LIBRARY:accession:CCMSLIB00016355957	CCMSLIB00016355957	10090|Mus musculus	urine	NA	0.860689	4	0
O-succinyl homoserine_Acetaldehyde	mzspec:MSV000088436:peak/11112021-peaklist/phrma_urine_M_58.mzXML:scan:731	mzspec:GNPS:GNPS-ALKYLAMINES-LIBRARY:accession:CCMSLIB00016355957	CCMSLIB00016355957	10090|Mus musculus	urine	NA	0.860689	4	0
Cysteamine_Alpha-hexylcinnamaldehyde	mzspec:MSV000088436:peak/11112021-peaklist/phrma_urine_M_59.mzXML:scan:4300	mzspec:GNPS:GNPS-ALKYLAMINES-LIBRARY:accession:CCMSLIB00016356627	CCMSLIB00016356627	10090|Mus musculus	urine	NA	0.865593	4	0
Cysteamine_Alpha-hexylcinnamaldehyde	mzspec:MSV000088436:peak/11112021-peaklist/phrma_urine_M_59.mzXML:scan:4300	mzspec:GNPS:GNPS-ALKYLAMINES-LIBRARY:accession:CCMSLIB00016356627	CCMSLIB00016356627	10090|Mus musculus	urine	NA	0.865593	4	0
Cysteamine_Alpha-hexylcinnamaldehyde	mzspec:MSV000088436:peak/11112021-peaklist/phrma_urine_M_59.mzXML:scan:4300	mzspec:GNPS:GNPS-ALKYLAMINES-LIBRARY:accession:CCMSLIB00016356627	CCMSLIB00016356627	10090|Mus musculus	urine	NA	0.865593	4	0
Cysteamine_Alpha-hexylcinnamaldehyde	mzspec:MSV000088436:peak/11112021-peaklist/phrma_urine_M_59.mzXML:scan:4300	mzspec:GNPS:GNPS-ALKYLAMINES-LIBRARY:accession:CCMSLIB00016356627	CCMSLIB00016356627	10090|Mus musculus	urine	NA	0.865593	4	0
Phenylalanine_2-Hydroxypropanal	mzspec:MSV000088436:peak/11112021-peaklist/phrma_urine_M_59.mzXML:scan:555	mzspec:GNPS:GNPS-ALKYLAMINES-LIBRARY:accession:CCMSLIB00016350336	CCMSLIB00016350336	10090|Mus musculus	urine	NA	0.952042	4	0
Phenylalanine_2-Hydroxypropanal	mzspec:MSV000088436:peak/11112021-peaklist/phrma_urine_M_59.mzXML:scan:555	mzspec:GNPS:GNPS-ALKYLAMINES-LIBRARY:accession:CCMSLIB00016350337	CCMSLIB00016350337	10090|Mus musculus	urine	NA	0.947343	4	0
Phenylalanine_2-Hydroxypropanal	mzspec:MSV000088436:peak/11112021-peaklist/phrma_urine_M_59.mzXML:scan:555	mzspec:GNPS:GNPS-ALKYLAMINES-LIBRARY:accession:CCMSLIB00016350336	CCMSLIB00016350336	10090|Mus musculus	urine	NA	0.952042	4	0
Phenylalanine_2-Hydroxypropanal	mzspec:MSV000088436:peak/11112021-peaklist/phrma_urine_M_59.mzXML:scan:555	mzspec:GNPS:GNPS-ALKYLAMINES-LIBRARY:accession:CCMSLIB00016350337	CCMSLIB00016350337	10090|Mus musculus	urine	NA	0.947343	4	0
Phenylalanine_2-Hydroxypropanal	mzspec:MSV000088436:peak/11112021-peaklist/phrma_urine_M_59.mzXML:scan:555	mzspec:GNPS:GNPS-ALKYLAMINES-LIBRARY:accession:CCMSLIB00016350336	CCMSLIB00016350336	10090|Mus musculus	urine	NA	0.952042	4	0
Phenylalanine_2-Hydroxypropanal	mzspec:MSV000088436:peak/11112021-peaklist/phrma_urine_M_59.mzXML:scan:555	mzspec:GNPS:GNPS-ALKYLAMINES-LIBRARY:accession:CCMSLIB00016350337	CCMSLIB00016350337	10090|Mus musculus	urine	NA	0.947343	4	0
Phenylalanine_2-Hydroxypropanal	mzspec:MSV000088436:peak/11112021-peaklist/phrma_urine_M_59.mzXML:scan:555	mzspec:GNPS:GNPS-ALKYLAMINES-LIBRARY:accession:CCMSLIB00016350336	CCMSLIB00016350336	10090|Mus musculus	urine	NA	0.952042	4	0
Phenylalanine_2-Hydroxypropanal	mzspec:MSV000088436:peak/11112021-peaklist/phrma_urine_M_59.mzXML:scan:555	mzspec:GNPS:GNPS-ALKYLAMINES-LIBRARY:accession:CCMSLIB00016350337	CCMSLIB00016350337	10090|Mus musculus	urine	NA	0.947343	4	0
O-succinyl homoserine_Acetaldehyde	mzspec:MSV000088436:peak/11112021-peaklist/phrma_urine_M_59.mzXML:scan:711	mzspec:GNPS:GNPS-ALKYLAMINES-LIBRARY:accession:CCMSLIB00016355957	CCMSLIB00016355957	10090|Mus musculus	urine	NA	0.880934	4	0
O-succinyl homoserine_Acetaldehyde	mzspec:MSV000088436:peak/11112021-peaklist/phrma_urine_M_59.mzXML:scan:711	mzspec:GNPS:GNPS-ALKYLAMINES-LIBRARY:accession:CCMSLIB00016355957	CCMSLIB00016355957	10090|Mus musculus	urine	NA	0.880934	4	0
Cysteamine_Alpha-hexylcinnamaldehyde	mzspec:MSV000088436:peak/11112021-peaklist/phrma_urine_M_6.mzXML:scan:3435	mzspec:GNPS:GNPS-ALKYLAMINES-LIBRARY:accession:CCMSLIB00016356627	CCMSLIB00016356627	10090|Mus musculus	urine	NA	0.867697	4	0
Cysteamine_Alpha-hexylcinnamaldehyde	mzspec:MSV000088436:peak/11112021-peaklist/phrma_urine_M_6.mzXML:scan:3435	mzspec:GNPS:GNPS-ALKYLAMINES-LIBRARY:accession:CCMSLIB00016356627	CCMSLIB00016356627	10090|Mus musculus	urine	NA	0.867697	4	0
Cysteamine_Alpha-hexylcinnamaldehyde	mzspec:MSV000088436:peak/11112021-peaklist/phrma_urine_M_6.mzXML:scan:3435	mzspec:GNPS:GNPS-ALKYLAMINES-LIBRARY:accession:CCMSLIB00016356627	CCMSLIB00016356627	10090|Mus musculus	urine	NA	0.867697	4	0
Cysteamine_Alpha-hexylcinnamaldehyde	mzspec:MSV000088436:peak/11112021-peaklist/phrma_urine_M_6.mzXML:scan:3435	mzspec:GNPS:GNPS-ALKYLAMINES-LIBRARY:accession:CCMSLIB00016356627	CCMSLIB00016356627	10090|Mus musculus	urine	NA	0.867697	4	0
Phenylalanine_2-Hydroxypropanal	mzspec:MSV000088436:peak/11112021-peaklist/phrma_urine_M_6.mzXML:scan:527	mzspec:GNPS:GNPS-ALKYLAMINES-LIBRARY:accession:CCMSLIB00016350336	CCMSLIB00016350336	10090|Mus musculus	urine	NA	0.927835	4	0
Phenylalanine_2-Hydroxypropanal	mzspec:MSV000088436:peak/11112021-peaklist/phrma_urine_M_6.mzXML:scan:527	mzspec:GNPS:GNPS-ALKYLAMINES-LIBRARY:accession:CCMSLIB00016350337	CCMSLIB00016350337	10090|Mus musculus	urine	NA	0.922391	4	0
Phenylalanine_2-Hydroxypropanal	mzspec:MSV000088436:peak/11112021-peaklist/phrma_urine_M_6.mzXML:scan:527	mzspec:GNPS:GNPS-ALKYLAMINES-LIBRARY:accession:CCMSLIB00016350336	CCMSLIB00016350336	10090|Mus musculus	urine	NA	0.927835	4	0
Phenylalanine_2-Hydroxypropanal	mzspec:MSV000088436:peak/11112021-peaklist/phrma_urine_M_6.mzXML:scan:527	mzspec:GNPS:GNPS-ALKYLAMINES-LIBRARY:accession:CCMSLIB00016350337	CCMSLIB00016350337	10090|Mus musculus	urine	NA	0.922391	4	0
Phenylalanine_2-Hydroxypropanal	mzspec:MSV000088436:peak/11112021-peaklist/phrma_urine_M_6.mzXML:scan:527	mzspec:GNPS:GNPS-ALKYLAMINES-LIBRARY:accession:CCMSLIB00016350336	CCMSLIB00016350336	10090|Mus musculus	urine	NA	0.927835	4	0
Phenylalanine_2-Hydroxypropanal	mzspec:MSV000088436:peak/11112021-peaklist/phrma_urine_M_6.mzXML:scan:527	mzspec:GNPS:GNPS-ALKYLAMINES-LIBRARY:accession:CCMSLIB00016350337	CCMSLIB00016350337	10090|Mus musculus	urine	NA	0.922391	4	0
Phenylalanine_2-Hydroxypropanal	mzspec:MSV000088436:peak/11112021-peaklist/phrma_urine_M_6.mzXML:scan:527	mzspec:GNPS:GNPS-ALKYLAMINES-LIBRARY:accession:CCMSLIB00016350336	CCMSLIB00016350336	10090|Mus musculus	urine	NA	0.927835	4	0
Phenylalanine_2-Hydroxypropanal	mzspec:MSV000088436:peak/11112021-peaklist/phrma_urine_M_6.mzXML:scan:527	mzspec:GNPS:GNPS-ALKYLAMINES-LIBRARY:accession:CCMSLIB00016350337	CCMSLIB00016350337	10090|Mus musculus	urine	NA	0.922391	4	0
Phenylalanine_2-Hydroxypropanal	mzspec:MSV000088436:peak/11112021-peaklist/phrma_urine_M_6.mzXML:scan:527	mzspec:GNPS:GNPS-ALKYLAMINES-LIBRARY:accession:CCMSLIB00016350336	CCMSLIB00016350336	10090|Mus musculus	urine	NA	0.927835	4	0
Phenylalanine_2-Hydroxypropanal	mzspec:MSV000088436:peak/11112021-peaklist/phrma_urine_M_6.mzXML:scan:527	mzspec:GNPS:GNPS-ALKYLAMINES-LIBRARY:accession:CCMSLIB00016350337	CCMSLIB00016350337	10090|Mus musculus	urine	NA	0.922391	4	0
Phenylalanine_2-Hydroxypropanal	mzspec:MSV000088436:peak/11112021-peaklist/phrma_urine_M_6.mzXML:scan:527	mzspec:GNPS:GNPS-ALKYLAMINES-LIBRARY:accession:CCMSLIB00016350336	CCMSLIB00016350336	10090|Mus musculus	urine	NA	0.927835	4	0
Phenylalanine_2-Hydroxypropanal	mzspec:MSV000088436:peak/11112021-peaklist/phrma_urine_M_6.mzXML:scan:527	mzspec:GNPS:GNPS-ALKYLAMINES-LIBRARY:accession:CCMSLIB00016350337	CCMSLIB00016350337	10090|Mus musculus	urine	NA	0.922391	4	0
Phenylalanine_2-Hydroxypropanal	mzspec:MSV000088436:peak/11112021-peaklist/phrma_urine_M_6.mzXML:scan:527	mzspec:GNPS:GNPS-ALKYLAMINES-LIBRARY:accession:CCMSLIB00016350336	CCMSLIB00016350336	10090|Mus musculus	urine	NA	0.927835	4	0
Phenylalanine_2-Hydroxypropanal	mzspec:MSV000088436:peak/11112021-peaklist/phrma_urine_M_6.mzXML:scan:527	mzspec:GNPS:GNPS-ALKYLAMINES-LIBRARY:accession:CCMSLIB00016350337	CCMSLIB00016350337	10090|Mus musculus	urine	NA	0.922391	4	0
Phenylalanine_2-Hydroxypropanal	mzspec:MSV000088436:peak/11112021-peaklist/phrma_urine_M_6.mzXML:scan:527	mzspec:GNPS:GNPS-ALKYLAMINES-LIBRARY:accession:CCMSLIB00016350336	CCMSLIB00016350336	10090|Mus musculus	urine	NA	0.927835	4	0
Phenylalanine_2-Hydroxypropanal	mzspec:MSV000088436:peak/11112021-peaklist/phrma_urine_M_6.mzXML:scan:527	mzspec:GNPS:GNPS-ALKYLAMINES-LIBRARY:accession:CCMSLIB00016350337	CCMSLIB00016350337	10090|Mus musculus	urine	NA	0.922391	4	0
Phenylalanine_2-Hydroxypropanal	mzspec:MSV000088436:peak/11112021-peaklist/phrma_urine_M_6.mzXML:scan:527	mzspec:GNPS:GNPS-ALKYLAMINES-LIBRARY:accession:CCMSLIB00016350336	CCMSLIB00016350336	10090|Mus musculus	urine	NA	0.927835	4	0
Phenylalanine_2-Hydroxypropanal	mzspec:MSV000088436:peak/11112021-peaklist/phrma_urine_M_6.mzXML:scan:527	mzspec:GNPS:GNPS-ALKYLAMINES-LIBRARY:accession:CCMSLIB00016350337	CCMSLIB00016350337	10090|Mus musculus	urine	NA	0.922391	4	0
Phenylalanine_2-Hydroxypropanal	mzspec:MSV000088436:peak/11112021-peaklist/phrma_urine_M_6.mzXML:scan:527	mzspec:GNPS:GNPS-ALKYLAMINES-LIBRARY:accession:CCMSLIB00016350336	CCMSLIB00016350336	10090|Mus musculus	urine	NA	0.927835	4	0
Phenylalanine_2-Hydroxypropanal	mzspec:MSV000088436:peak/11112021-peaklist/phrma_urine_M_6.mzXML:scan:527	mzspec:GNPS:GNPS-ALKYLAMINES-LIBRARY:accession:CCMSLIB00016350337	CCMSLIB00016350337	10090|Mus musculus	urine	NA	0.922391	4	0
Phenylalanine_2-Hydroxypropanal	mzspec:MSV000088436:peak/11112021-peaklist/phrma_urine_M_60.mzXML:scan:556	mzspec:GNPS:GNPS-ALKYLAMINES-LIBRARY:accession:CCMSLIB00016350336	CCMSLIB00016350336	10090|Mus musculus	urine	NA	0.950636	4	0
Phenylalanine_2-Hydroxypropanal	mzspec:MSV000088436:peak/11112021-peaklist/phrma_urine_M_60.mzXML:scan:556	mzspec:GNPS:GNPS-ALKYLAMINES-LIBRARY:accession:CCMSLIB00016350337	CCMSLIB00016350337	10090|Mus musculus	urine	NA	0.946303	4	0
Phenylalanine_2-Hydroxypropanal	mzspec:MSV000088436:peak/11112021-peaklist/phrma_urine_M_60.mzXML:scan:556	mzspec:GNPS:GNPS-ALKYLAMINES-LIBRARY:accession:CCMSLIB00016350336	CCMSLIB00016350336	10090|Mus musculus	urine	NA	0.950636	4	0
Phenylalanine_2-Hydroxypropanal	mzspec:MSV000088436:peak/11112021-peaklist/phrma_urine_M_60.mzXML:scan:556	mzspec:GNPS:GNPS-ALKYLAMINES-LIBRARY:accession:CCMSLIB00016350337	CCMSLIB00016350337	10090|Mus musculus	urine	NA	0.946303	4	0
Phenylalanine_2-Hydroxypropanal	mzspec:MSV000088436:peak/11112021-peaklist/phrma_urine_M_60.mzXML:scan:556	mzspec:GNPS:GNPS-ALKYLAMINES-LIBRARY:accession:CCMSLIB00016350336	CCMSLIB00016350336	10090|Mus musculus	urine	NA	0.950636	4	0
Phenylalanine_2-Hydroxypropanal	mzspec:MSV000088436:peak/11112021-peaklist/phrma_urine_M_60.mzXML:scan:556	mzspec:GNPS:GNPS-ALKYLAMINES-LIBRARY:accession:CCMSLIB00016350337	CCMSLIB00016350337	10090|Mus musculus	urine	NA	0.946303	4	0
Phenylalanine_2-Hydroxypropanal	mzspec:MSV000088436:peak/11112021-peaklist/phrma_urine_M_60.mzXML:scan:556	mzspec:GNPS:GNPS-ALKYLAMINES-LIBRARY:accession:CCMSLIB00016350336	CCMSLIB00016350336	10090|Mus musculus	urine	NA	0.950636	4	0
Phenylalanine_2-Hydroxypropanal	mzspec:MSV000088436:peak/11112021-peaklist/phrma_urine_M_60.mzXML:scan:556	mzspec:GNPS:GNPS-ALKYLAMINES-LIBRARY:accession:CCMSLIB00016350337	CCMSLIB00016350337	10090|Mus musculus	urine	NA	0.946303	4	0
Phenylalanine_2-Hydroxypropanal	mzspec:MSV000088436:peak/11112021-peaklist/phrma_urine_M_60.mzXML:scan:556	mzspec:GNPS:GNPS-ALKYLAMINES-LIBRARY:accession:CCMSLIB00016350336	CCMSLIB00016350336	10090|Mus musculus	urine	NA	0.950636	4	0
Phenylalanine_2-Hydroxypropanal	mzspec:MSV000088436:peak/11112021-peaklist/phrma_urine_M_60.mzXML:scan:556	mzspec:GNPS:GNPS-ALKYLAMINES-LIBRARY:accession:CCMSLIB00016350337	CCMSLIB00016350337	10090|Mus musculus	urine	NA	0.946303	4	0
Phenylalanine_2-Hydroxypropanal	mzspec:MSV000088436:peak/11112021-peaklist/phrma_urine_M_60.mzXML:scan:556	mzspec:GNPS:GNPS-ALKYLAMINES-LIBRARY:accession:CCMSLIB00016350336	CCMSLIB00016350336	10090|Mus musculus	urine	NA	0.950636	4	0
Phenylalanine_2-Hydroxypropanal	mzspec:MSV000088436:peak/11112021-peaklist/phrma_urine_M_60.mzXML:scan:556	mzspec:GNPS:GNPS-ALKYLAMINES-LIBRARY:accession:CCMSLIB00016350337	CCMSLIB00016350337	10090|Mus musculus	urine	NA	0.946303	4	0
Cysteamine_Alpha-hexylcinnamaldehyde	mzspec:MSV000088436:peak/11112021-peaklist/phrma_urine_M_60.mzXML:scan:5667	mzspec:GNPS:GNPS-ALKYLAMINES-LIBRARY:accession:CCMSLIB00016356627	CCMSLIB00016356627	10090|Mus musculus	urine	NA	0.804865	5	0
Cysteamine_Alpha-hexylcinnamaldehyde	mzspec:MSV000088436:peak/11112021-peaklist/phrma_urine_M_60.mzXML:scan:5667	mzspec:GNPS:GNPS-ALKYLAMINES-LIBRARY:accession:CCMSLIB00016356627	CCMSLIB00016356627	10090|Mus musculus	urine	NA	0.804865	5	0
Cysteamine_Alpha-hexylcinnamaldehyde	mzspec:MSV000088436:peak/11112021-peaklist/phrma_urine_M_60.mzXML:scan:5667	mzspec:GNPS:GNPS-ALKYLAMINES-LIBRARY:accession:CCMSLIB00016356627	CCMSLIB00016356627	10090|Mus musculus	urine	NA	0.804865	5	0
Cysteamine_Alpha-hexylcinnamaldehyde	mzspec:MSV000088436:peak/11112021-peaklist/phrma_urine_M_60.mzXML:scan:5667	mzspec:GNPS:GNPS-ALKYLAMINES-LIBRARY:accession:CCMSLIB00016356627	CCMSLIB00016356627	10090|Mus musculus	urine	NA	0.804865	5	0
6-aminocaproic acid_Propanal	mzspec:MSV000088436:peak/11112021-peaklist/phrma_urine_M_61.mzXML:scan:298	mzspec:GNPS:GNPS-ALKYLAMINES-LIBRARY:accession:CCMSLIB00016345263	CCMSLIB00016345263	10090|Mus musculus	urine	NA	0.826502	4	0
6-aminocaproic acid_Propanal	mzspec:MSV000088436:peak/11112021-peaklist/phrma_urine_M_61.mzXML:scan:298	mzspec:GNPS:GNPS-ALKYLAMINES-LIBRARY:accession:CCMSLIB00016345264	CCMSLIB00016345264	10090|Mus musculus	urine	NA	0.825618	4	0
6-aminocaproic acid_Propanal	mzspec:MSV000088436:peak/11112021-peaklist/phrma_urine_M_61.mzXML:scan:298	mzspec:GNPS:GNPS-ALKYLAMINES-LIBRARY:accession:CCMSLIB00016345263	CCMSLIB00016345263	10090|Mus musculus	urine	NA	0.826502	4	0
6-aminocaproic acid_Propanal	mzspec:MSV000088436:peak/11112021-peaklist/phrma_urine_M_61.mzXML:scan:298	mzspec:GNPS:GNPS-ALKYLAMINES-LIBRARY:accession:CCMSLIB00016345264	CCMSLIB00016345264	10090|Mus musculus	urine	NA	0.825618	4	0
6-aminocaproic acid_Propanal	mzspec:MSV000088436:peak/11112021-peaklist/phrma_urine_M_61.mzXML:scan:298	mzspec:GNPS:GNPS-ALKYLAMINES-LIBRARY:accession:CCMSLIB00016345263	CCMSLIB00016345263	10090|Mus musculus	urine	NA	0.826502	4	0
6-aminocaproic acid_Propanal	mzspec:MSV000088436:peak/11112021-peaklist/phrma_urine_M_61.mzXML:scan:298	mzspec:GNPS:GNPS-ALKYLAMINES-LIBRARY:accession:CCMSLIB00016345264	CCMSLIB00016345264	10090|Mus musculus	urine	NA	0.825618	4	0
6-aminocaproic acid_Propanal	mzspec:MSV000088436:peak/11112021-peaklist/phrma_urine_M_61.mzXML:scan:298	mzspec:GNPS:GNPS-ALKYLAMINES-LIBRARY:accession:CCMSLIB00016345263	CCMSLIB00016345263	10090|Mus musculus	urine	NA	0.826502	4	0
6-aminocaproic acid_Propanal	mzspec:MSV000088436:peak/11112021-peaklist/phrma_urine_M_61.mzXML:scan:298	mzspec:GNPS:GNPS-ALKYLAMINES-LIBRARY:accession:CCMSLIB00016345264	CCMSLIB00016345264	10090|Mus musculus	urine	NA	0.825618	4	0
Cysteamine_Alpha-hexylcinnamaldehyde	mzspec:MSV000088436:peak/11112021-peaklist/phrma_urine_M_61.mzXML:scan:3711	mzspec:GNPS:GNPS-ALKYLAMINES-LIBRARY:accession:CCMSLIB00016356627	CCMSLIB00016356627	10090|Mus musculus	urine	NA	0.874959	4	0
Cysteamine_Alpha-hexylcinnamaldehyde	mzspec:MSV000088436:peak/11112021-peaklist/phrma_urine_M_61.mzXML:scan:3711	mzspec:GNPS:GNPS-ALKYLAMINES-LIBRARY:accession:CCMSLIB00016356627	CCMSLIB00016356627	10090|Mus musculus	urine	NA	0.874959	4	0
Cysteamine_Alpha-hexylcinnamaldehyde	mzspec:MSV000088436:peak/11112021-peaklist/phrma_urine_M_61.mzXML:scan:3711	mzspec:GNPS:GNPS-ALKYLAMINES-LIBRARY:accession:CCMSLIB00016356627	CCMSLIB00016356627	10090|Mus musculus	urine	NA	0.874959	4	0
Cysteamine_Alpha-hexylcinnamaldehyde	mzspec:MSV000088436:peak/11112021-peaklist/phrma_urine_M_61.mzXML:scan:3711	mzspec:GNPS:GNPS-ALKYLAMINES-LIBRARY:accession:CCMSLIB00016356627	CCMSLIB00016356627	10090|Mus musculus	urine	NA	0.874959	4	0
Phenylalanine_2-Hydroxypropanal	mzspec:MSV000088436:peak/11112021-peaklist/phrma_urine_M_61.mzXML:scan:540	mzspec:GNPS:GNPS-ALKYLAMINES-LIBRARY:accession:CCMSLIB00016350336	CCMSLIB00016350336	10090|Mus musculus	urine	NA	0.945141	4	0
Phenylalanine_2-Hydroxypropanal	mzspec:MSV000088436:peak/11112021-peaklist/phrma_urine_M_61.mzXML:scan:540	mzspec:GNPS:GNPS-ALKYLAMINES-LIBRARY:accession:CCMSLIB00016350337	CCMSLIB00016350337	10090|Mus musculus	urine	NA	0.940317	4	0
Phenylalanine_2-Hydroxypropanal	mzspec:MSV000088436:peak/11112021-peaklist/phrma_urine_M_61.mzXML:scan:540	mzspec:GNPS:GNPS-ALKYLAMINES-LIBRARY:accession:CCMSLIB00016350336	CCMSLIB00016350336	10090|Mus musculus	urine	NA	0.945141	4	0
Phenylalanine_2-Hydroxypropanal	mzspec:MSV000088436:peak/11112021-peaklist/phrma_urine_M_61.mzXML:scan:540	mzspec:GNPS:GNPS-ALKYLAMINES-LIBRARY:accession:CCMSLIB00016350337	CCMSLIB00016350337	10090|Mus musculus	urine	NA	0.940317	4	0
Phenylalanine_2-Hydroxypropanal	mzspec:MSV000088436:peak/11112021-peaklist/phrma_urine_M_61.mzXML:scan:540	mzspec:GNPS:GNPS-ALKYLAMINES-LIBRARY:accession:CCMSLIB00016350336	CCMSLIB00016350336	10090|Mus musculus	urine	NA	0.945141	4	0
Phenylalanine_2-Hydroxypropanal	mzspec:MSV000088436:peak/11112021-peaklist/phrma_urine_M_61.mzXML:scan:540	mzspec:GNPS:GNPS-ALKYLAMINES-LIBRARY:accession:CCMSLIB00016350337	CCMSLIB00016350337	10090|Mus musculus	urine	NA	0.940317	4	0
Phenylalanine_2-Hydroxypropanal	mzspec:MSV000088436:peak/11112021-peaklist/phrma_urine_M_61.mzXML:scan:540	mzspec:GNPS:GNPS-ALKYLAMINES-LIBRARY:accession:CCMSLIB00016350336	CCMSLIB00016350336	10090|Mus musculus	urine	NA	0.945141	4	0
Phenylalanine_2-Hydroxypropanal	mzspec:MSV000088436:peak/11112021-peaklist/phrma_urine_M_61.mzXML:scan:540	mzspec:GNPS:GNPS-ALKYLAMINES-LIBRARY:accession:CCMSLIB00016350337	CCMSLIB00016350337	10090|Mus musculus	urine	NA	0.940317	4	0
Phenylalanine_2-Hydroxypropanal	mzspec:MSV000088436:peak/11112021-peaklist/phrma_urine_M_61.mzXML:scan:540	mzspec:GNPS:GNPS-ALKYLAMINES-LIBRARY:accession:CCMSLIB00016350336	CCMSLIB00016350336	10090|Mus musculus	urine	NA	0.945141	4	0
Phenylalanine_2-Hydroxypropanal	mzspec:MSV000088436:peak/11112021-peaklist/phrma_urine_M_61.mzXML:scan:540	mzspec:GNPS:GNPS-ALKYLAMINES-LIBRARY:accession:CCMSLIB00016350337	CCMSLIB00016350337	10090|Mus musculus	urine	NA	0.940317	4	0
Phenylalanine_2-Hydroxypropanal	mzspec:MSV000088436:peak/11112021-peaklist/phrma_urine_M_61.mzXML:scan:540	mzspec:GNPS:GNPS-ALKYLAMINES-LIBRARY:accession:CCMSLIB00016350336	CCMSLIB00016350336	10090|Mus musculus	urine	NA	0.945141	4	0
Phenylalanine_2-Hydroxypropanal	mzspec:MSV000088436:peak/11112021-peaklist/phrma_urine_M_61.mzXML:scan:540	mzspec:GNPS:GNPS-ALKYLAMINES-LIBRARY:accession:CCMSLIB00016350337	CCMSLIB00016350337	10090|Mus musculus	urine	NA	0.940317	4	0
Cysteamine_Alpha-hexylcinnamaldehyde	mzspec:MSV000088436:peak/11112021-peaklist/phrma_urine_M_62.mzXML:scan:4052	mzspec:GNPS:GNPS-ALKYLAMINES-LIBRARY:accession:CCMSLIB00016356627	CCMSLIB00016356627	10090|Mus musculus	urine	NA	0.854512	4	0
Cysteamine_Alpha-hexylcinnamaldehyde	mzspec:MSV000088436:peak/11112021-peaklist/phrma_urine_M_62.mzXML:scan:4052	mzspec:GNPS:GNPS-ALKYLAMINES-LIBRARY:accession:CCMSLIB00016356627	CCMSLIB00016356627	10090|Mus musculus	urine	NA	0.854512	4	0
Cysteamine_Alpha-hexylcinnamaldehyde	mzspec:MSV000088436:peak/11112021-peaklist/phrma_urine_M_62.mzXML:scan:4052	mzspec:GNPS:GNPS-ALKYLAMINES-LIBRARY:accession:CCMSLIB00016356627	CCMSLIB00016356627	10090|Mus musculus	urine	NA	0.854512	4	0
Cysteamine_Alpha-hexylcinnamaldehyde	mzspec:MSV000088436:peak/11112021-peaklist/phrma_urine_M_62.mzXML:scan:4052	mzspec:GNPS:GNPS-ALKYLAMINES-LIBRARY:accession:CCMSLIB00016356627	CCMSLIB00016356627	10090|Mus musculus	urine	NA	0.854512	4	0
Phenylalanine_2-Hydroxypropanal	mzspec:MSV000088436:peak/11112021-peaklist/phrma_urine_M_62.mzXML:scan:579	mzspec:GNPS:GNPS-ALKYLAMINES-LIBRARY:accession:CCMSLIB00016350336	CCMSLIB00016350336	10090|Mus musculus	urine	NA	0.956559	4	0
Phenylalanine_2-Hydroxypropanal	mzspec:MSV000088436:peak/11112021-peaklist/phrma_urine_M_62.mzXML:scan:579	mzspec:GNPS:GNPS-ALKYLAMINES-LIBRARY:accession:CCMSLIB00016350337	CCMSLIB00016350337	10090|Mus musculus	urine	NA	0.952464	4	0
Phenylalanine_2-Hydroxypropanal	mzspec:MSV000088436:peak/11112021-peaklist/phrma_urine_M_62.mzXML:scan:579	mzspec:GNPS:GNPS-ALKYLAMINES-LIBRARY:accession:CCMSLIB00016350336	CCMSLIB00016350336	10090|Mus musculus	urine	NA	0.956559	4	0
Phenylalanine_2-Hydroxypropanal	mzspec:MSV000088436:peak/11112021-peaklist/phrma_urine_M_62.mzXML:scan:579	mzspec:GNPS:GNPS-ALKYLAMINES-LIBRARY:accession:CCMSLIB00016350337	CCMSLIB00016350337	10090|Mus musculus	urine	NA	0.952464	4	0
Phenylalanine_2-Hydroxypropanal	mzspec:MSV000088436:peak/11112021-peaklist/phrma_urine_M_62.mzXML:scan:579	mzspec:GNPS:GNPS-ALKYLAMINES-LIBRARY:accession:CCMSLIB00016350336	CCMSLIB00016350336	10090|Mus musculus	urine	NA	0.956559	4	0
Phenylalanine_2-Hydroxypropanal	mzspec:MSV000088436:peak/11112021-peaklist/phrma_urine_M_62.mzXML:scan:579	mzspec:GNPS:GNPS-ALKYLAMINES-LIBRARY:accession:CCMSLIB00016350337	CCMSLIB00016350337	10090|Mus musculus	urine	NA	0.952464	4	0
Phenylalanine_2-Hydroxypropanal	mzspec:MSV000088436:peak/11112021-peaklist/phrma_urine_M_62.mzXML:scan:579	mzspec:GNPS:GNPS-ALKYLAMINES-LIBRARY:accession:CCMSLIB00016350336	CCMSLIB00016350336	10090|Mus musculus	urine	NA	0.956559	4	0
Phenylalanine_2-Hydroxypropanal	mzspec:MSV000088436:peak/11112021-peaklist/phrma_urine_M_62.mzXML:scan:579	mzspec:GNPS:GNPS-ALKYLAMINES-LIBRARY:accession:CCMSLIB00016350337	CCMSLIB00016350337	10090|Mus musculus	urine	NA	0.952464	4	0
Cysteamine_Alpha-hexylcinnamaldehyde	mzspec:MSV000088436:peak/11112021-peaklist/phrma_urine_M_64.mzXML:scan:3275	mzspec:GNPS:GNPS-ALKYLAMINES-LIBRARY:accession:CCMSLIB00016356627	CCMSLIB00016356627	10090|Mus musculus	urine	NA	0.85672	4	0
Cysteamine_Alpha-hexylcinnamaldehyde	mzspec:MSV000088436:peak/11112021-peaklist/phrma_urine_M_64.mzXML:scan:3275	mzspec:GNPS:GNPS-ALKYLAMINES-LIBRARY:accession:CCMSLIB00016356627	CCMSLIB00016356627	10090|Mus musculus	urine	NA	0.85672	4	0
Cysteamine_Alpha-hexylcinnamaldehyde	mzspec:MSV000088436:peak/11112021-peaklist/phrma_urine_M_64.mzXML:scan:3275	mzspec:GNPS:GNPS-ALKYLAMINES-LIBRARY:accession:CCMSLIB00016356627	CCMSLIB00016356627	10090|Mus musculus	urine	NA	0.85672	4	0
Cysteamine_Alpha-hexylcinnamaldehyde	mzspec:MSV000088436:peak/11112021-peaklist/phrma_urine_M_64.mzXML:scan:3275	mzspec:GNPS:GNPS-ALKYLAMINES-LIBRARY:accession:CCMSLIB00016356627	CCMSLIB00016356627	10090|Mus musculus	urine	NA	0.85672	4	0
Phenylalanine_2-Hydroxypropanal	mzspec:MSV000088436:peak/11112021-peaklist/phrma_urine_M_64.mzXML:scan:582	mzspec:GNPS:GNPS-ALKYLAMINES-LIBRARY:accession:CCMSLIB00016350336	CCMSLIB00016350336	10090|Mus musculus	urine	NA	0.953852	4	0
Phenylalanine_2-Hydroxypropanal	mzspec:MSV000088436:peak/11112021-peaklist/phrma_urine_M_64.mzXML:scan:582	mzspec:GNPS:GNPS-ALKYLAMINES-LIBRARY:accession:CCMSLIB00016350337	CCMSLIB00016350337	10090|Mus musculus	urine	NA	0.949569	4	0
Phenylalanine_2-Hydroxypropanal	mzspec:MSV000088436:peak/11112021-peaklist/phrma_urine_M_64.mzXML:scan:582	mzspec:GNPS:GNPS-ALKYLAMINES-LIBRARY:accession:CCMSLIB00016350336	CCMSLIB00016350336	10090|Mus musculus	urine	NA	0.953852	4	0
Phenylalanine_2-Hydroxypropanal	mzspec:MSV000088436:peak/11112021-peaklist/phrma_urine_M_64.mzXML:scan:582	mzspec:GNPS:GNPS-ALKYLAMINES-LIBRARY:accession:CCMSLIB00016350337	CCMSLIB00016350337	10090|Mus musculus	urine	NA	0.949569	4	0
Phenylalanine_2-Hydroxypropanal	mzspec:MSV000088436:peak/11112021-peaklist/phrma_urine_M_64.mzXML:scan:582	mzspec:GNPS:GNPS-ALKYLAMINES-LIBRARY:accession:CCMSLIB00016350336	CCMSLIB00016350336	10090|Mus musculus	urine	NA	0.953852	4	0
Phenylalanine_2-Hydroxypropanal	mzspec:MSV000088436:peak/11112021-peaklist/phrma_urine_M_64.mzXML:scan:582	mzspec:GNPS:GNPS-ALKYLAMINES-LIBRARY:accession:CCMSLIB00016350337	CCMSLIB00016350337	10090|Mus musculus	urine	NA	0.949569	4	0
Phenylalanine_2-Hydroxypropanal	mzspec:MSV000088436:peak/11112021-peaklist/phrma_urine_M_64.mzXML:scan:582	mzspec:GNPS:GNPS-ALKYLAMINES-LIBRARY:accession:CCMSLIB00016350336	CCMSLIB00016350336	10090|Mus musculus	urine	NA	0.953852	4	0
Phenylalanine_2-Hydroxypropanal	mzspec:MSV000088436:peak/11112021-peaklist/phrma_urine_M_64.mzXML:scan:582	mzspec:GNPS:GNPS-ALKYLAMINES-LIBRARY:accession:CCMSLIB00016350337	CCMSLIB00016350337	10090|Mus musculus	urine	NA	0.949569	4	0
Phenylalanine_2-Hydroxypropanal	mzspec:MSV000088436:peak/11112021-peaklist/phrma_urine_M_64.mzXML:scan:582	mzspec:GNPS:GNPS-ALKYLAMINES-LIBRARY:accession:CCMSLIB00016350336	CCMSLIB00016350336	10090|Mus musculus	urine	NA	0.953852	4	0
Phenylalanine_2-Hydroxypropanal	mzspec:MSV000088436:peak/11112021-peaklist/phrma_urine_M_64.mzXML:scan:582	mzspec:GNPS:GNPS-ALKYLAMINES-LIBRARY:accession:CCMSLIB00016350337	CCMSLIB00016350337	10090|Mus musculus	urine	NA	0.949569	4	0
Phenylalanine_2-Hydroxypropanal	mzspec:MSV000088436:peak/11112021-peaklist/phrma_urine_M_64.mzXML:scan:582	mzspec:GNPS:GNPS-ALKYLAMINES-LIBRARY:accession:CCMSLIB00016350336	CCMSLIB00016350336	10090|Mus musculus	urine	NA	0.953852	4	0
Phenylalanine_2-Hydroxypropanal	mzspec:MSV000088436:peak/11112021-peaklist/phrma_urine_M_64.mzXML:scan:582	mzspec:GNPS:GNPS-ALKYLAMINES-LIBRARY:accession:CCMSLIB00016350337	CCMSLIB00016350337	10090|Mus musculus	urine	NA	0.949569	4	0
Cysteamine_Alpha-hexylcinnamaldehyde	mzspec:MSV000088436:peak/11112021-peaklist/phrma_urine_M_65.mzXML:scan:3432	mzspec:GNPS:GNPS-ALKYLAMINES-LIBRARY:accession:CCMSLIB00016356627	CCMSLIB00016356627	10090|Mus musculus	urine	NA	0.856319	4	0
Cysteamine_Alpha-hexylcinnamaldehyde	mzspec:MSV000088436:peak/11112021-peaklist/phrma_urine_M_65.mzXML:scan:3432	mzspec:GNPS:GNPS-ALKYLAMINES-LIBRARY:accession:CCMSLIB00016356627	CCMSLIB00016356627	10090|Mus musculus	urine	NA	0.856319	4	0
Cysteamine_Alpha-hexylcinnamaldehyde	mzspec:MSV000088436:peak/11112021-peaklist/phrma_urine_M_65.mzXML:scan:3432	mzspec:GNPS:GNPS-ALKYLAMINES-LIBRARY:accession:CCMSLIB00016356627	CCMSLIB00016356627	10090|Mus musculus	urine	NA	0.856319	4	0
Cysteamine_Alpha-hexylcinnamaldehyde	mzspec:MSV000088436:peak/11112021-peaklist/phrma_urine_M_65.mzXML:scan:3432	mzspec:GNPS:GNPS-ALKYLAMINES-LIBRARY:accession:CCMSLIB00016356627	CCMSLIB00016356627	10090|Mus musculus	urine	NA	0.856319	4	0
Phenylalanine_2-Hydroxypropanal	mzspec:MSV000088436:peak/11112021-peaklist/phrma_urine_M_65.mzXML:scan:556	mzspec:GNPS:GNPS-ALKYLAMINES-LIBRARY:accession:CCMSLIB00016350336	CCMSLIB00016350336	10090|Mus musculus	urine	NA	0.961118	4	0
Phenylalanine_2-Hydroxypropanal	mzspec:MSV000088436:peak/11112021-peaklist/phrma_urine_M_65.mzXML:scan:556	mzspec:GNPS:GNPS-ALKYLAMINES-LIBRARY:accession:CCMSLIB00016350337	CCMSLIB00016350337	10090|Mus musculus	urine	NA	0.956916	4	0
Phenylalanine_2-Hydroxypropanal	mzspec:MSV000088436:peak/11112021-peaklist/phrma_urine_M_65.mzXML:scan:556	mzspec:GNPS:GNPS-ALKYLAMINES-LIBRARY:accession:CCMSLIB00016350336	CCMSLIB00016350336	10090|Mus musculus	urine	NA	0.961118	4	0
Phenylalanine_2-Hydroxypropanal	mzspec:MSV000088436:peak/11112021-peaklist/phrma_urine_M_65.mzXML:scan:556	mzspec:GNPS:GNPS-ALKYLAMINES-LIBRARY:accession:CCMSLIB00016350337	CCMSLIB00016350337	10090|Mus musculus	urine	NA	0.956916	4	0
Phenylalanine_2-Hydroxypropanal	mzspec:MSV000088436:peak/11112021-peaklist/phrma_urine_M_65.mzXML:scan:556	mzspec:GNPS:GNPS-ALKYLAMINES-LIBRARY:accession:CCMSLIB00016350336	CCMSLIB00016350336	10090|Mus musculus	urine	NA	0.961118	4	0
Phenylalanine_2-Hydroxypropanal	mzspec:MSV000088436:peak/11112021-peaklist/phrma_urine_M_65.mzXML:scan:556	mzspec:GNPS:GNPS-ALKYLAMINES-LIBRARY:accession:CCMSLIB00016350337	CCMSLIB00016350337	10090|Mus musculus	urine	NA	0.956916	4	0
Phenylalanine_2-Hydroxypropanal	mzspec:MSV000088436:peak/11112021-peaklist/phrma_urine_M_65.mzXML:scan:556	mzspec:GNPS:GNPS-ALKYLAMINES-LIBRARY:accession:CCMSLIB00016350336	CCMSLIB00016350336	10090|Mus musculus	urine	NA	0.961118	4	0
Phenylalanine_2-Hydroxypropanal	mzspec:MSV000088436:peak/11112021-peaklist/phrma_urine_M_65.mzXML:scan:556	mzspec:GNPS:GNPS-ALKYLAMINES-LIBRARY:accession:CCMSLIB00016350337	CCMSLIB00016350337	10090|Mus musculus	urine	NA	0.956916	4	0
Phenylalanine_2-Hydroxypropanal	mzspec:MSV000088436:peak/11112021-peaklist/phrma_urine_M_65.mzXML:scan:556	mzspec:GNPS:GNPS-ALKYLAMINES-LIBRARY:accession:CCMSLIB00016350336	CCMSLIB00016350336	10090|Mus musculus	urine	NA	0.961118	4	0
Phenylalanine_2-Hydroxypropanal	mzspec:MSV000088436:peak/11112021-peaklist/phrma_urine_M_65.mzXML:scan:556	mzspec:GNPS:GNPS-ALKYLAMINES-LIBRARY:accession:CCMSLIB00016350337	CCMSLIB00016350337	10090|Mus musculus	urine	NA	0.956916	4	0
Phenylalanine_2-Hydroxypropanal	mzspec:MSV000088436:peak/11112021-peaklist/phrma_urine_M_65.mzXML:scan:556	mzspec:GNPS:GNPS-ALKYLAMINES-LIBRARY:accession:CCMSLIB00016350336	CCMSLIB00016350336	10090|Mus musculus	urine	NA	0.961118	4	0
Phenylalanine_2-Hydroxypropanal	mzspec:MSV000088436:peak/11112021-peaklist/phrma_urine_M_65.mzXML:scan:556	mzspec:GNPS:GNPS-ALKYLAMINES-LIBRARY:accession:CCMSLIB00016350337	CCMSLIB00016350337	10090|Mus musculus	urine	NA	0.956916	4	0
Aspartic acid_pyruvaldehyde	mzspec:MSV000088436:peak/11112021-peaklist/phrma_urine_M_67.mzXML:scan:258	mzspec:GNPS:GNPS-ALKYLAMINES-LIBRARY:accession:CCMSLIB00016353356	CCMSLIB00016353356	10090|Mus musculus	urine	NA	0.800574	4	0
Aspartic acid_pyruvaldehyde	mzspec:MSV000088436:peak/11112021-peaklist/phrma_urine_M_67.mzXML:scan:258	mzspec:GNPS:GNPS-ALKYLAMINES-LIBRARY:accession:CCMSLIB00016353357	CCMSLIB00016353357	10090|Mus musculus	urine	NA	0.800574	4	0
Aspartic acid_pyruvaldehyde	mzspec:MSV000088436:peak/11112021-peaklist/phrma_urine_M_67.mzXML:scan:258	mzspec:GNPS:GNPS-ALKYLAMINES-LIBRARY:accession:CCMSLIB00016353356	CCMSLIB00016353356	10090|Mus musculus	urine	NA	0.800574	4	0
Aspartic acid_pyruvaldehyde	mzspec:MSV000088436:peak/11112021-peaklist/phrma_urine_M_67.mzXML:scan:258	mzspec:GNPS:GNPS-ALKYLAMINES-LIBRARY:accession:CCMSLIB00016353357	CCMSLIB00016353357	10090|Mus musculus	urine	NA	0.800574	4	0
Aspartic acid_pyruvaldehyde	mzspec:MSV000088436:peak/11112021-peaklist/phrma_urine_M_67.mzXML:scan:258	mzspec:GNPS:GNPS-ALKYLAMINES-LIBRARY:accession:CCMSLIB00016353356	CCMSLIB00016353356	10090|Mus musculus	urine	NA	0.800574	4	0
Aspartic acid_pyruvaldehyde	mzspec:MSV000088436:peak/11112021-peaklist/phrma_urine_M_67.mzXML:scan:258	mzspec:GNPS:GNPS-ALKYLAMINES-LIBRARY:accession:CCMSLIB00016353357	CCMSLIB00016353357	10090|Mus musculus	urine	NA	0.800574	4	0
Aspartic acid_pyruvaldehyde	mzspec:MSV000088436:peak/11112021-peaklist/phrma_urine_M_67.mzXML:scan:258	mzspec:GNPS:GNPS-ALKYLAMINES-LIBRARY:accession:CCMSLIB00016353356	CCMSLIB00016353356	10090|Mus musculus	urine	NA	0.800574	4	0
Aspartic acid_pyruvaldehyde	mzspec:MSV000088436:peak/11112021-peaklist/phrma_urine_M_67.mzXML:scan:258	mzspec:GNPS:GNPS-ALKYLAMINES-LIBRARY:accession:CCMSLIB00016353357	CCMSLIB00016353357	10090|Mus musculus	urine	NA	0.800574	4	0
6-aminocaproic acid_Propanal	mzspec:MSV000088436:peak/11112021-peaklist/phrma_urine_M_67.mzXML:scan:314	mzspec:GNPS:GNPS-ALKYLAMINES-LIBRARY:accession:CCMSLIB00016345263	CCMSLIB00016345263	10090|Mus musculus	urine	NA	0.838304	4	0
6-aminocaproic acid_Propanal	mzspec:MSV000088436:peak/11112021-peaklist/phrma_urine_M_67.mzXML:scan:314	mzspec:GNPS:GNPS-ALKYLAMINES-LIBRARY:accession:CCMSLIB00016345264	CCMSLIB00016345264	10090|Mus musculus	urine	NA	0.837463	4	0
6-aminocaproic acid_Propanal	mzspec:MSV000088436:peak/11112021-peaklist/phrma_urine_M_67.mzXML:scan:314	mzspec:GNPS:GNPS-ALKYLAMINES-LIBRARY:accession:CCMSLIB00016345263	CCMSLIB00016345263	10090|Mus musculus	urine	NA	0.838304	4	0
6-aminocaproic acid_Propanal	mzspec:MSV000088436:peak/11112021-peaklist/phrma_urine_M_67.mzXML:scan:314	mzspec:GNPS:GNPS-ALKYLAMINES-LIBRARY:accession:CCMSLIB00016345264	CCMSLIB00016345264	10090|Mus musculus	urine	NA	0.837463	4	0
6-aminocaproic acid_Propanal	mzspec:MSV000088436:peak/11112021-peaklist/phrma_urine_M_67.mzXML:scan:314	mzspec:GNPS:GNPS-ALKYLAMINES-LIBRARY:accession:CCMSLIB00016345263	CCMSLIB00016345263	10090|Mus musculus	urine	NA	0.838304	4	0
6-aminocaproic acid_Propanal	mzspec:MSV000088436:peak/11112021-peaklist/phrma_urine_M_67.mzXML:scan:314	mzspec:GNPS:GNPS-ALKYLAMINES-LIBRARY:accession:CCMSLIB00016345264	CCMSLIB00016345264	10090|Mus musculus	urine	NA	0.837463	4	0
6-aminocaproic acid_Propanal	mzspec:MSV000088436:peak/11112021-peaklist/phrma_urine_M_67.mzXML:scan:314	mzspec:GNPS:GNPS-ALKYLAMINES-LIBRARY:accession:CCMSLIB00016345263	CCMSLIB00016345263	10090|Mus musculus	urine	NA	0.838304	4	0
6-aminocaproic acid_Propanal	mzspec:MSV000088436:peak/11112021-peaklist/phrma_urine_M_67.mzXML:scan:314	mzspec:GNPS:GNPS-ALKYLAMINES-LIBRARY:accession:CCMSLIB00016345264	CCMSLIB00016345264	10090|Mus musculus	urine	NA	0.837463	4	0
Phenylalanine_2-Hydroxypropanal	mzspec:MSV000088436:peak/11112021-peaklist/phrma_urine_M_67.mzXML:scan:555	mzspec:GNPS:GNPS-ALKYLAMINES-LIBRARY:accession:CCMSLIB00016350336	CCMSLIB00016350336	10090|Mus musculus	urine	NA	0.927479	4	0
Phenylalanine_2-Hydroxypropanal	mzspec:MSV000088436:peak/11112021-peaklist/phrma_urine_M_67.mzXML:scan:555	mzspec:GNPS:GNPS-ALKYLAMINES-LIBRARY:accession:CCMSLIB00016350337	CCMSLIB00016350337	10090|Mus musculus	urine	NA	0.921897	4	0
Phenylalanine_2-Hydroxypropanal	mzspec:MSV000088436:peak/11112021-peaklist/phrma_urine_M_67.mzXML:scan:555	mzspec:GNPS:GNPS-ALKYLAMINES-LIBRARY:accession:CCMSLIB00016350336	CCMSLIB00016350336	10090|Mus musculus	urine	NA	0.927479	4	0
Phenylalanine_2-Hydroxypropanal	mzspec:MSV000088436:peak/11112021-peaklist/phrma_urine_M_67.mzXML:scan:555	mzspec:GNPS:GNPS-ALKYLAMINES-LIBRARY:accession:CCMSLIB00016350337	CCMSLIB00016350337	10090|Mus musculus	urine	NA	0.921897	4	0
Phenylalanine_2-Hydroxypropanal	mzspec:MSV000088436:peak/11112021-peaklist/phrma_urine_M_67.mzXML:scan:555	mzspec:GNPS:GNPS-ALKYLAMINES-LIBRARY:accession:CCMSLIB00016350336	CCMSLIB00016350336	10090|Mus musculus	urine	NA	0.927479	4	0
Phenylalanine_2-Hydroxypropanal	mzspec:MSV000088436:peak/11112021-peaklist/phrma_urine_M_67.mzXML:scan:555	mzspec:GNPS:GNPS-ALKYLAMINES-LIBRARY:accession:CCMSLIB00016350337	CCMSLIB00016350337	10090|Mus musculus	urine	NA	0.921897	4	0
Phenylalanine_2-Hydroxypropanal	mzspec:MSV000088436:peak/11112021-peaklist/phrma_urine_M_67.mzXML:scan:555	mzspec:GNPS:GNPS-ALKYLAMINES-LIBRARY:accession:CCMSLIB00016350336	CCMSLIB00016350336	10090|Mus musculus	urine	NA	0.927479	4	0
Phenylalanine_2-Hydroxypropanal	mzspec:MSV000088436:peak/11112021-peaklist/phrma_urine_M_67.mzXML:scan:555	mzspec:GNPS:GNPS-ALKYLAMINES-LIBRARY:accession:CCMSLIB00016350337	CCMSLIB00016350337	10090|Mus musculus	urine	NA	0.921897	4	0
Phenylalanine_2-Hydroxypropanal	mzspec:MSV000088436:peak/11112021-peaklist/phrma_urine_M_67.mzXML:scan:555	mzspec:GNPS:GNPS-ALKYLAMINES-LIBRARY:accession:CCMSLIB00016350336	CCMSLIB00016350336	10090|Mus musculus	urine	NA	0.927479	4	0
Phenylalanine_2-Hydroxypropanal	mzspec:MSV000088436:peak/11112021-peaklist/phrma_urine_M_67.mzXML:scan:555	mzspec:GNPS:GNPS-ALKYLAMINES-LIBRARY:accession:CCMSLIB00016350337	CCMSLIB00016350337	10090|Mus musculus	urine	NA	0.921897	4	0
Phenylalanine_2-Hydroxypropanal	mzspec:MSV000088436:peak/11112021-peaklist/phrma_urine_M_67.mzXML:scan:555	mzspec:GNPS:GNPS-ALKYLAMINES-LIBRARY:accession:CCMSLIB00016350336	CCMSLIB00016350336	10090|Mus musculus	urine	NA	0.927479	4	0
Phenylalanine_2-Hydroxypropanal	mzspec:MSV000088436:peak/11112021-peaklist/phrma_urine_M_67.mzXML:scan:555	mzspec:GNPS:GNPS-ALKYLAMINES-LIBRARY:accession:CCMSLIB00016350337	CCMSLIB00016350337	10090|Mus musculus	urine	NA	0.921897	4	0
Phenylalanine_2-Hydroxypropanal	mzspec:MSV000088436:peak/11112021-peaklist/phrma_urine_M_67.mzXML:scan:555	mzspec:GNPS:GNPS-ALKYLAMINES-LIBRARY:accession:CCMSLIB00016350336	CCMSLIB00016350336	10090|Mus musculus	urine	NA	0.927479	4	0
Phenylalanine_2-Hydroxypropanal	mzspec:MSV000088436:peak/11112021-peaklist/phrma_urine_M_67.mzXML:scan:555	mzspec:GNPS:GNPS-ALKYLAMINES-LIBRARY:accession:CCMSLIB00016350337	CCMSLIB00016350337	10090|Mus musculus	urine	NA	0.921897	4	0
Phenylalanine_2-Hydroxypropanal	mzspec:MSV000088436:peak/11112021-peaklist/phrma_urine_M_67.mzXML:scan:555	mzspec:GNPS:GNPS-ALKYLAMINES-LIBRARY:accession:CCMSLIB00016350336	CCMSLIB00016350336	10090|Mus musculus	urine	NA	0.927479	4	0
Phenylalanine_2-Hydroxypropanal	mzspec:MSV000088436:peak/11112021-peaklist/phrma_urine_M_67.mzXML:scan:555	mzspec:GNPS:GNPS-ALKYLAMINES-LIBRARY:accession:CCMSLIB00016350337	CCMSLIB00016350337	10090|Mus musculus	urine	NA	0.921897	4	0
Cysteamine_Alpha-hexylcinnamaldehyde	mzspec:MSV000088436:peak/11112021-peaklist/phrma_urine_M_67.mzXML:scan:5717	mzspec:GNPS:GNPS-ALKYLAMINES-LIBRARY:accession:CCMSLIB00016356627	CCMSLIB00016356627	10090|Mus musculus	urine	NA	0.921479	4	0
Cysteamine_Alpha-hexylcinnamaldehyde	mzspec:MSV000088436:peak/11112021-peaklist/phrma_urine_M_67.mzXML:scan:5717	mzspec:GNPS:GNPS-ALKYLAMINES-LIBRARY:accession:CCMSLIB00016356627	CCMSLIB00016356627	10090|Mus musculus	urine	NA	0.921479	4	0
Cysteamine_Alpha-hexylcinnamaldehyde	mzspec:MSV000088436:peak/11112021-peaklist/phrma_urine_M_67.mzXML:scan:5717	mzspec:GNPS:GNPS-ALKYLAMINES-LIBRARY:accession:CCMSLIB00016356627	CCMSLIB00016356627	10090|Mus musculus	urine	NA	0.921479	4	0
Cysteamine_Alpha-hexylcinnamaldehyde	mzspec:MSV000088436:peak/11112021-peaklist/phrma_urine_M_67.mzXML:scan:5717	mzspec:GNPS:GNPS-ALKYLAMINES-LIBRARY:accession:CCMSLIB00016356627	CCMSLIB00016356627	10090|Mus musculus	urine	NA	0.921479	4	0
6-aminocaproic acid_Propanal	mzspec:MSV000088436:peak/11112021-peaklist/phrma_urine_M_68.mzXML:scan:323	mzspec:GNPS:GNPS-ALKYLAMINES-LIBRARY:accession:CCMSLIB00016345263	CCMSLIB00016345263	10090|Mus musculus	urine	NA	0.805662	4	0
6-aminocaproic acid_Propanal	mzspec:MSV000088436:peak/11112021-peaklist/phrma_urine_M_68.mzXML:scan:323	mzspec:GNPS:GNPS-ALKYLAMINES-LIBRARY:accession:CCMSLIB00016345264	CCMSLIB00016345264	10090|Mus musculus	urine	NA	0.804812	4	0
6-aminocaproic acid_Propanal	mzspec:MSV000088436:peak/11112021-peaklist/phrma_urine_M_68.mzXML:scan:323	mzspec:GNPS:GNPS-ALKYLAMINES-LIBRARY:accession:CCMSLIB00016345263	CCMSLIB00016345263	10090|Mus musculus	urine	NA	0.805662	4	0
6-aminocaproic acid_Propanal	mzspec:MSV000088436:peak/11112021-peaklist/phrma_urine_M_68.mzXML:scan:323	mzspec:GNPS:GNPS-ALKYLAMINES-LIBRARY:accession:CCMSLIB00016345264	CCMSLIB00016345264	10090|Mus musculus	urine	NA	0.804812	4	0
6-aminocaproic acid_Propanal	mzspec:MSV000088436:peak/11112021-peaklist/phrma_urine_M_68.mzXML:scan:323	mzspec:GNPS:GNPS-ALKYLAMINES-LIBRARY:accession:CCMSLIB00016345263	CCMSLIB00016345263	10090|Mus musculus	urine	NA	0.805662	4	0
6-aminocaproic acid_Propanal	mzspec:MSV000088436:peak/11112021-peaklist/phrma_urine_M_68.mzXML:scan:323	mzspec:GNPS:GNPS-ALKYLAMINES-LIBRARY:accession:CCMSLIB00016345264	CCMSLIB00016345264	10090|Mus musculus	urine	NA	0.804812	4	0
6-aminocaproic acid_Propanal	mzspec:MSV000088436:peak/11112021-peaklist/phrma_urine_M_68.mzXML:scan:323	mzspec:GNPS:GNPS-ALKYLAMINES-LIBRARY:accession:CCMSLIB00016345263	CCMSLIB00016345263	10090|Mus musculus	urine	NA	0.805662	4	0
6-aminocaproic acid_Propanal	mzspec:MSV000088436:peak/11112021-peaklist/phrma_urine_M_68.mzXML:scan:323	mzspec:GNPS:GNPS-ALKYLAMINES-LIBRARY:accession:CCMSLIB00016345264	CCMSLIB00016345264	10090|Mus musculus	urine	NA	0.804812	4	0
Phenylalanine_2-Hydroxypropanal	mzspec:MSV000088436:peak/11112021-peaklist/phrma_urine_M_68.mzXML:scan:576	mzspec:GNPS:GNPS-ALKYLAMINES-LIBRARY:accession:CCMSLIB00016350336	CCMSLIB00016350336	10090|Mus musculus	urine	NA	0.958744	4	0
Phenylalanine_2-Hydroxypropanal	mzspec:MSV000088436:peak/11112021-peaklist/phrma_urine_M_68.mzXML:scan:576	mzspec:GNPS:GNPS-ALKYLAMINES-LIBRARY:accession:CCMSLIB00016350337	CCMSLIB00016350337	10090|Mus musculus	urine	NA	0.954876	4	0
Phenylalanine_2-Hydroxypropanal	mzspec:MSV000088436:peak/11112021-peaklist/phrma_urine_M_68.mzXML:scan:576	mzspec:GNPS:GNPS-ALKYLAMINES-LIBRARY:accession:CCMSLIB00016350336	CCMSLIB00016350336	10090|Mus musculus	urine	NA	0.958744	4	0
Phenylalanine_2-Hydroxypropanal	mzspec:MSV000088436:peak/11112021-peaklist/phrma_urine_M_68.mzXML:scan:576	mzspec:GNPS:GNPS-ALKYLAMINES-LIBRARY:accession:CCMSLIB00016350337	CCMSLIB00016350337	10090|Mus musculus	urine	NA	0.954876	4	0
Phenylalanine_2-Hydroxypropanal	mzspec:MSV000088436:peak/11112021-peaklist/phrma_urine_M_68.mzXML:scan:576	mzspec:GNPS:GNPS-ALKYLAMINES-LIBRARY:accession:CCMSLIB00016350336	CCMSLIB00016350336	10090|Mus musculus	urine	NA	0.958744	4	0
Phenylalanine_2-Hydroxypropanal	mzspec:MSV000088436:peak/11112021-peaklist/phrma_urine_M_68.mzXML:scan:576	mzspec:GNPS:GNPS-ALKYLAMINES-LIBRARY:accession:CCMSLIB00016350337	CCMSLIB00016350337	10090|Mus musculus	urine	NA	0.954876	4	0
Phenylalanine_2-Hydroxypropanal	mzspec:MSV000088436:peak/11112021-peaklist/phrma_urine_M_68.mzXML:scan:576	mzspec:GNPS:GNPS-ALKYLAMINES-LIBRARY:accession:CCMSLIB00016350336	CCMSLIB00016350336	10090|Mus musculus	urine	NA	0.958744	4	0
Phenylalanine_2-Hydroxypropanal	mzspec:MSV000088436:peak/11112021-peaklist/phrma_urine_M_68.mzXML:scan:576	mzspec:GNPS:GNPS-ALKYLAMINES-LIBRARY:accession:CCMSLIB00016350337	CCMSLIB00016350337	10090|Mus musculus	urine	NA	0.954876	4	0
Phenylalanine_2-Hydroxypropanal	mzspec:MSV000088436:peak/11112021-peaklist/phrma_urine_M_68.mzXML:scan:576	mzspec:GNPS:GNPS-ALKYLAMINES-LIBRARY:accession:CCMSLIB00016350336	CCMSLIB00016350336	10090|Mus musculus	urine	NA	0.958744	4	0
Phenylalanine_2-Hydroxypropanal	mzspec:MSV000088436:peak/11112021-peaklist/phrma_urine_M_68.mzXML:scan:576	mzspec:GNPS:GNPS-ALKYLAMINES-LIBRARY:accession:CCMSLIB00016350337	CCMSLIB00016350337	10090|Mus musculus	urine	NA	0.954876	4	0
Phenylalanine_2-Hydroxypropanal	mzspec:MSV000088436:peak/11112021-peaklist/phrma_urine_M_68.mzXML:scan:576	mzspec:GNPS:GNPS-ALKYLAMINES-LIBRARY:accession:CCMSLIB00016350336	CCMSLIB00016350336	10090|Mus musculus	urine	NA	0.958744	4	0
Phenylalanine_2-Hydroxypropanal	mzspec:MSV000088436:peak/11112021-peaklist/phrma_urine_M_68.mzXML:scan:576	mzspec:GNPS:GNPS-ALKYLAMINES-LIBRARY:accession:CCMSLIB00016350337	CCMSLIB00016350337	10090|Mus musculus	urine	NA	0.954876	4	0
Phenylalanine_2-Hydroxypropanal	mzspec:MSV000088436:peak/11112021-peaklist/phrma_urine_M_68.mzXML:scan:576	mzspec:GNPS:GNPS-ALKYLAMINES-LIBRARY:accession:CCMSLIB00016350336	CCMSLIB00016350336	10090|Mus musculus	urine	NA	0.958744	4	0
Phenylalanine_2-Hydroxypropanal	mzspec:MSV000088436:peak/11112021-peaklist/phrma_urine_M_68.mzXML:scan:576	mzspec:GNPS:GNPS-ALKYLAMINES-LIBRARY:accession:CCMSLIB00016350337	CCMSLIB00016350337	10090|Mus musculus	urine	NA	0.954876	4	0
Phenylalanine_2-Hydroxypropanal	mzspec:MSV000088436:peak/11112021-peaklist/phrma_urine_M_68.mzXML:scan:576	mzspec:GNPS:GNPS-ALKYLAMINES-LIBRARY:accession:CCMSLIB00016350336	CCMSLIB00016350336	10090|Mus musculus	urine	NA	0.958744	4	0
Phenylalanine_2-Hydroxypropanal	mzspec:MSV000088436:peak/11112021-peaklist/phrma_urine_M_68.mzXML:scan:576	mzspec:GNPS:GNPS-ALKYLAMINES-LIBRARY:accession:CCMSLIB00016350337	CCMSLIB00016350337	10090|Mus musculus	urine	NA	0.954876	4	0
Cysteamine_Alpha-hexylcinnamaldehyde	mzspec:MSV000088436:peak/11112021-peaklist/phrma_urine_M_7.mzXML:scan:2694	mzspec:GNPS:GNPS-ALKYLAMINES-LIBRARY:accession:CCMSLIB00016356627	CCMSLIB00016356627	10090|Mus musculus	urine	NA	0.875308	4	0
Cysteamine_Alpha-hexylcinnamaldehyde	mzspec:MSV000088436:peak/11112021-peaklist/phrma_urine_M_7.mzXML:scan:2694	mzspec:GNPS:GNPS-ALKYLAMINES-LIBRARY:accession:CCMSLIB00016356627	CCMSLIB00016356627	10090|Mus musculus	urine	NA	0.875308	4	0
Cysteamine_Alpha-hexylcinnamaldehyde	mzspec:MSV000088436:peak/11112021-peaklist/phrma_urine_M_7.mzXML:scan:2694	mzspec:GNPS:GNPS-ALKYLAMINES-LIBRARY:accession:CCMSLIB00016356627	CCMSLIB00016356627	10090|Mus musculus	urine	NA	0.875308	4	0
Cysteamine_Alpha-hexylcinnamaldehyde	mzspec:MSV000088436:peak/11112021-peaklist/phrma_urine_M_7.mzXML:scan:2694	mzspec:GNPS:GNPS-ALKYLAMINES-LIBRARY:accession:CCMSLIB00016356627	CCMSLIB00016356627	10090|Mus musculus	urine	NA	0.875308	4	0
Phenylalanine_2-Hydroxypropanal	mzspec:MSV000088436:peak/11112021-peaklist/phrma_urine_M_7.mzXML:scan:533	mzspec:GNPS:GNPS-ALKYLAMINES-LIBRARY:accession:CCMSLIB00016350336	CCMSLIB00016350336	10090|Mus musculus	urine	NA	0.904231	4	0
Phenylalanine_2-Hydroxypropanal	mzspec:MSV000088436:peak/11112021-peaklist/phrma_urine_M_7.mzXML:scan:533	mzspec:GNPS:GNPS-ALKYLAMINES-LIBRARY:accession:CCMSLIB00016350337	CCMSLIB00016350337	10090|Mus musculus	urine	NA	0.898328	4	0
Phenylalanine_2-Hydroxypropanal	mzspec:MSV000088436:peak/11112021-peaklist/phrma_urine_M_7.mzXML:scan:533	mzspec:GNPS:GNPS-ALKYLAMINES-LIBRARY:accession:CCMSLIB00016350336	CCMSLIB00016350336	10090|Mus musculus	urine	NA	0.904231	4	0
Phenylalanine_2-Hydroxypropanal	mzspec:MSV000088436:peak/11112021-peaklist/phrma_urine_M_7.mzXML:scan:533	mzspec:GNPS:GNPS-ALKYLAMINES-LIBRARY:accession:CCMSLIB00016350337	CCMSLIB00016350337	10090|Mus musculus	urine	NA	0.898328	4	0
Phenylalanine_2-Hydroxypropanal	mzspec:MSV000088436:peak/11112021-peaklist/phrma_urine_M_7.mzXML:scan:533	mzspec:GNPS:GNPS-ALKYLAMINES-LIBRARY:accession:CCMSLIB00016350336	CCMSLIB00016350336	10090|Mus musculus	urine	NA	0.904231	4	0
Phenylalanine_2-Hydroxypropanal	mzspec:MSV000088436:peak/11112021-peaklist/phrma_urine_M_7.mzXML:scan:533	mzspec:GNPS:GNPS-ALKYLAMINES-LIBRARY:accession:CCMSLIB00016350337	CCMSLIB00016350337	10090|Mus musculus	urine	NA	0.898328	4	0
Phenylalanine_2-Hydroxypropanal	mzspec:MSV000088436:peak/11112021-peaklist/phrma_urine_M_7.mzXML:scan:533	mzspec:GNPS:GNPS-ALKYLAMINES-LIBRARY:accession:CCMSLIB00016350336	CCMSLIB00016350336	10090|Mus musculus	urine	NA	0.904231	4	0
Phenylalanine_2-Hydroxypropanal	mzspec:MSV000088436:peak/11112021-peaklist/phrma_urine_M_7.mzXML:scan:533	mzspec:GNPS:GNPS-ALKYLAMINES-LIBRARY:accession:CCMSLIB00016350337	CCMSLIB00016350337	10090|Mus musculus	urine	NA	0.898328	4	0
Cysteamine_Alpha-hexylcinnamaldehyde	mzspec:MSV000088436:peak/11112021-peaklist/phrma_urine_M_70.mzXML:scan:4551	mzspec:GNPS:GNPS-ALKYLAMINES-LIBRARY:accession:CCMSLIB00016356627	CCMSLIB00016356627	10090|Mus musculus	urine	NA	0.857869	4	0
Cysteamine_Alpha-hexylcinnamaldehyde	mzspec:MSV000088436:peak/11112021-peaklist/phrma_urine_M_70.mzXML:scan:4551	mzspec:GNPS:GNPS-ALKYLAMINES-LIBRARY:accession:CCMSLIB00016356627	CCMSLIB00016356627	10090|Mus musculus	urine	NA	0.857869	4	0
Cysteamine_Alpha-hexylcinnamaldehyde	mzspec:MSV000088436:peak/11112021-peaklist/phrma_urine_M_70.mzXML:scan:4551	mzspec:GNPS:GNPS-ALKYLAMINES-LIBRARY:accession:CCMSLIB00016356627	CCMSLIB00016356627	10090|Mus musculus	urine	NA	0.857869	4	0
Cysteamine_Alpha-hexylcinnamaldehyde	mzspec:MSV000088436:peak/11112021-peaklist/phrma_urine_M_70.mzXML:scan:4551	mzspec:GNPS:GNPS-ALKYLAMINES-LIBRARY:accession:CCMSLIB00016356627	CCMSLIB00016356627	10090|Mus musculus	urine	NA	0.857869	4	0
Phenylalanine_2-Hydroxypropanal	mzspec:MSV000088436:peak/11112021-peaklist/phrma_urine_M_70.mzXML:scan:582	mzspec:GNPS:GNPS-ALKYLAMINES-LIBRARY:accession:CCMSLIB00016350336	CCMSLIB00016350336	10090|Mus musculus	urine	NA	0.96111	4	0
Phenylalanine_2-Hydroxypropanal	mzspec:MSV000088436:peak/11112021-peaklist/phrma_urine_M_70.mzXML:scan:582	mzspec:GNPS:GNPS-ALKYLAMINES-LIBRARY:accession:CCMSLIB00016350337	CCMSLIB00016350337	10090|Mus musculus	urine	NA	0.956631	4	0
Phenylalanine_2-Hydroxypropanal	mzspec:MSV000088436:peak/11112021-peaklist/phrma_urine_M_70.mzXML:scan:582	mzspec:GNPS:GNPS-ALKYLAMINES-LIBRARY:accession:CCMSLIB00016350336	CCMSLIB00016350336	10090|Mus musculus	urine	NA	0.96111	4	0
Phenylalanine_2-Hydroxypropanal	mzspec:MSV000088436:peak/11112021-peaklist/phrma_urine_M_70.mzXML:scan:582	mzspec:GNPS:GNPS-ALKYLAMINES-LIBRARY:accession:CCMSLIB00016350337	CCMSLIB00016350337	10090|Mus musculus	urine	NA	0.956631	4	0
Phenylalanine_2-Hydroxypropanal	mzspec:MSV000088436:peak/11112021-peaklist/phrma_urine_M_70.mzXML:scan:582	mzspec:GNPS:GNPS-ALKYLAMINES-LIBRARY:accession:CCMSLIB00016350336	CCMSLIB00016350336	10090|Mus musculus	urine	NA	0.96111	4	0
Phenylalanine_2-Hydroxypropanal	mzspec:MSV000088436:peak/11112021-peaklist/phrma_urine_M_70.mzXML:scan:582	mzspec:GNPS:GNPS-ALKYLAMINES-LIBRARY:accession:CCMSLIB00016350337	CCMSLIB00016350337	10090|Mus musculus	urine	NA	0.956631	4	0
Phenylalanine_2-Hydroxypropanal	mzspec:MSV000088436:peak/11112021-peaklist/phrma_urine_M_70.mzXML:scan:582	mzspec:GNPS:GNPS-ALKYLAMINES-LIBRARY:accession:CCMSLIB00016350336	CCMSLIB00016350336	10090|Mus musculus	urine	NA	0.96111	4	0
Phenylalanine_2-Hydroxypropanal	mzspec:MSV000088436:peak/11112021-peaklist/phrma_urine_M_70.mzXML:scan:582	mzspec:GNPS:GNPS-ALKYLAMINES-LIBRARY:accession:CCMSLIB00016350337	CCMSLIB00016350337	10090|Mus musculus	urine	NA	0.956631	4	0
Cysteamine_Alpha-hexylcinnamaldehyde	mzspec:MSV000088436:peak/11112021-peaklist/phrma_urine_M_8.mzXML:scan:3796	mzspec:GNPS:GNPS-ALKYLAMINES-LIBRARY:accession:CCMSLIB00016356627	CCMSLIB00016356627	10090|Mus musculus	urine	NA	0.856796	4	0
Cysteamine_Alpha-hexylcinnamaldehyde	mzspec:MSV000088436:peak/11112021-peaklist/phrma_urine_M_8.mzXML:scan:3796	mzspec:GNPS:GNPS-ALKYLAMINES-LIBRARY:accession:CCMSLIB00016356627	CCMSLIB00016356627	10090|Mus musculus	urine	NA	0.856796	4	0
Cysteamine_Alpha-hexylcinnamaldehyde	mzspec:MSV000088436:peak/11112021-peaklist/phrma_urine_M_8.mzXML:scan:3796	mzspec:GNPS:GNPS-ALKYLAMINES-LIBRARY:accession:CCMSLIB00016356627	CCMSLIB00016356627	10090|Mus musculus	urine	NA	0.856796	4	0
Cysteamine_Alpha-hexylcinnamaldehyde	mzspec:MSV000088436:peak/11112021-peaklist/phrma_urine_M_8.mzXML:scan:3796	mzspec:GNPS:GNPS-ALKYLAMINES-LIBRARY:accession:CCMSLIB00016356627	CCMSLIB00016356627	10090|Mus musculus	urine	NA	0.856796	4	0
Phenylalanine_2-Hydroxypropanal	mzspec:MSV000088436:peak/11112021-peaklist/phrma_urine_M_8.mzXML:scan:546	mzspec:GNPS:GNPS-ALKYLAMINES-LIBRARY:accession:CCMSLIB00016350336	CCMSLIB00016350336	10090|Mus musculus	urine	NA	0.941399	4	0
Phenylalanine_2-Hydroxypropanal	mzspec:MSV000088436:peak/11112021-peaklist/phrma_urine_M_8.mzXML:scan:546	mzspec:GNPS:GNPS-ALKYLAMINES-LIBRARY:accession:CCMSLIB00016350337	CCMSLIB00016350337	10090|Mus musculus	urine	NA	0.937393	4	0
Phenylalanine_2-Hydroxypropanal	mzspec:MSV000088436:peak/11112021-peaklist/phrma_urine_M_8.mzXML:scan:546	mzspec:GNPS:GNPS-ALKYLAMINES-LIBRARY:accession:CCMSLIB00016350336	CCMSLIB00016350336	10090|Mus musculus	urine	NA	0.941399	4	0
Phenylalanine_2-Hydroxypropanal	mzspec:MSV000088436:peak/11112021-peaklist/phrma_urine_M_8.mzXML:scan:546	mzspec:GNPS:GNPS-ALKYLAMINES-LIBRARY:accession:CCMSLIB00016350337	CCMSLIB00016350337	10090|Mus musculus	urine	NA	0.937393	4	0
Phenylalanine_2-Hydroxypropanal	mzspec:MSV000088436:peak/11112021-peaklist/phrma_urine_M_8.mzXML:scan:546	mzspec:GNPS:GNPS-ALKYLAMINES-LIBRARY:accession:CCMSLIB00016350336	CCMSLIB00016350336	10090|Mus musculus	urine	NA	0.941399	4	0
Phenylalanine_2-Hydroxypropanal	mzspec:MSV000088436:peak/11112021-peaklist/phrma_urine_M_8.mzXML:scan:546	mzspec:GNPS:GNPS-ALKYLAMINES-LIBRARY:accession:CCMSLIB00016350337	CCMSLIB00016350337	10090|Mus musculus	urine	NA	0.937393	4	0
Phenylalanine_2-Hydroxypropanal	mzspec:MSV000088436:peak/11112021-peaklist/phrma_urine_M_8.mzXML:scan:546	mzspec:GNPS:GNPS-ALKYLAMINES-LIBRARY:accession:CCMSLIB00016350336	CCMSLIB00016350336	10090|Mus musculus	urine	NA	0.941399	4	0
Phenylalanine_2-Hydroxypropanal	mzspec:MSV000088436:peak/11112021-peaklist/phrma_urine_M_8.mzXML:scan:546	mzspec:GNPS:GNPS-ALKYLAMINES-LIBRARY:accession:CCMSLIB00016350337	CCMSLIB00016350337	10090|Mus musculus	urine	NA	0.937393	4	0
Phenylalanine_2-Hydroxypropanal	mzspec:MSV000088436:peak/11112021-peaklist/phrma_urine_M_8.mzXML:scan:546	mzspec:GNPS:GNPS-ALKYLAMINES-LIBRARY:accession:CCMSLIB00016350336	CCMSLIB00016350336	10090|Mus musculus	urine	NA	0.941399	4	0
Phenylalanine_2-Hydroxypropanal	mzspec:MSV000088436:peak/11112021-peaklist/phrma_urine_M_8.mzXML:scan:546	mzspec:GNPS:GNPS-ALKYLAMINES-LIBRARY:accession:CCMSLIB00016350337	CCMSLIB00016350337	10090|Mus musculus	urine	NA	0.937393	4	0
Phenylalanine_2-Hydroxypropanal	mzspec:MSV000088436:peak/11112021-peaklist/phrma_urine_M_8.mzXML:scan:546	mzspec:GNPS:GNPS-ALKYLAMINES-LIBRARY:accession:CCMSLIB00016350336	CCMSLIB00016350336	10090|Mus musculus	urine	NA	0.941399	4	0
Phenylalanine_2-Hydroxypropanal	mzspec:MSV000088436:peak/11112021-peaklist/phrma_urine_M_8.mzXML:scan:546	mzspec:GNPS:GNPS-ALKYLAMINES-LIBRARY:accession:CCMSLIB00016350337	CCMSLIB00016350337	10090|Mus musculus	urine	NA	0.937393	4	0
Phenylalanine_2-Hydroxypropanal	mzspec:MSV000088436:peak/11112021-peaklist/phrma_urine_M_8.mzXML:scan:546	mzspec:GNPS:GNPS-ALKYLAMINES-LIBRARY:accession:CCMSLIB00016350336	CCMSLIB00016350336	10090|Mus musculus	urine	NA	0.941399	4	0
Phenylalanine_2-Hydroxypropanal	mzspec:MSV000088436:peak/11112021-peaklist/phrma_urine_M_8.mzXML:scan:546	mzspec:GNPS:GNPS-ALKYLAMINES-LIBRARY:accession:CCMSLIB00016350337	CCMSLIB00016350337	10090|Mus musculus	urine	NA	0.937393	4	0
Phenylalanine_2-Hydroxypropanal	mzspec:MSV000088436:peak/11112021-peaklist/phrma_urine_M_8.mzXML:scan:546	mzspec:GNPS:GNPS-ALKYLAMINES-LIBRARY:accession:CCMSLIB00016350336	CCMSLIB00016350336	10090|Mus musculus	urine	NA	0.941399	4	0
Phenylalanine_2-Hydroxypropanal	mzspec:MSV000088436:peak/11112021-peaklist/phrma_urine_M_8.mzXML:scan:546	mzspec:GNPS:GNPS-ALKYLAMINES-LIBRARY:accession:CCMSLIB00016350337	CCMSLIB00016350337	10090|Mus musculus	urine	NA	0.937393	4	0
Cysteamine_Alpha-hexylcinnamaldehyde	mzspec:MSV000088436:peak/11112021-peaklist/phrma_urine_M_9.mzXML:scan:4437	mzspec:GNPS:GNPS-ALKYLAMINES-LIBRARY:accession:CCMSLIB00016356627	CCMSLIB00016356627	10090|Mus musculus	urine	NA	0.875821	4	0
Cysteamine_Alpha-hexylcinnamaldehyde	mzspec:MSV000088436:peak/11112021-peaklist/phrma_urine_M_9.mzXML:scan:4437	mzspec:GNPS:GNPS-ALKYLAMINES-LIBRARY:accession:CCMSLIB00016356627	CCMSLIB00016356627	10090|Mus musculus	urine	NA	0.875821	4	0
Cysteamine_Alpha-hexylcinnamaldehyde	mzspec:MSV000088436:peak/11112021-peaklist/phrma_urine_M_9.mzXML:scan:4437	mzspec:GNPS:GNPS-ALKYLAMINES-LIBRARY:accession:CCMSLIB00016356627	CCMSLIB00016356627	10090|Mus musculus	urine	NA	0.875821	4	0
Cysteamine_Alpha-hexylcinnamaldehyde	mzspec:MSV000088436:peak/11112021-peaklist/phrma_urine_M_9.mzXML:scan:4437	mzspec:GNPS:GNPS-ALKYLAMINES-LIBRARY:accession:CCMSLIB00016356627	CCMSLIB00016356627	10090|Mus musculus	urine	NA	0.875821	4	0
Phenylalanine_2-Hydroxypropanal	mzspec:MSV000088436:peak/11112021-peaklist/phrma_urine_M_9.mzXML:scan:543	mzspec:GNPS:GNPS-ALKYLAMINES-LIBRARY:accession:CCMSLIB00016350336	CCMSLIB00016350336	10090|Mus musculus	urine	NA	0.929431	4	0
Phenylalanine_2-Hydroxypropanal	mzspec:MSV000088436:peak/11112021-peaklist/phrma_urine_M_9.mzXML:scan:543	mzspec:GNPS:GNPS-ALKYLAMINES-LIBRARY:accession:CCMSLIB00016350337	CCMSLIB00016350337	10090|Mus musculus	urine	NA	0.926435	4	0
Phenylalanine_2-Hydroxypropanal	mzspec:MSV000088436:peak/11112021-peaklist/phrma_urine_M_9.mzXML:scan:543	mzspec:GNPS:GNPS-ALKYLAMINES-LIBRARY:accession:CCMSLIB00016350336	CCMSLIB00016350336	10090|Mus musculus	urine	NA	0.929431	4	0
Phenylalanine_2-Hydroxypropanal	mzspec:MSV000088436:peak/11112021-peaklist/phrma_urine_M_9.mzXML:scan:543	mzspec:GNPS:GNPS-ALKYLAMINES-LIBRARY:accession:CCMSLIB00016350337	CCMSLIB00016350337	10090|Mus musculus	urine	NA	0.926435	4	0
Phenylalanine_2-Hydroxypropanal	mzspec:MSV000088436:peak/11112021-peaklist/phrma_urine_M_9.mzXML:scan:543	mzspec:GNPS:GNPS-ALKYLAMINES-LIBRARY:accession:CCMSLIB00016350336	CCMSLIB00016350336	10090|Mus musculus	urine	NA	0.929431	4	0
Phenylalanine_2-Hydroxypropanal	mzspec:MSV000088436:peak/11112021-peaklist/phrma_urine_M_9.mzXML:scan:543	mzspec:GNPS:GNPS-ALKYLAMINES-LIBRARY:accession:CCMSLIB00016350337	CCMSLIB00016350337	10090|Mus musculus	urine	NA	0.926435	4	0
Phenylalanine_2-Hydroxypropanal	mzspec:MSV000088436:peak/11112021-peaklist/phrma_urine_M_9.mzXML:scan:543	mzspec:GNPS:GNPS-ALKYLAMINES-LIBRARY:accession:CCMSLIB00016350336	CCMSLIB00016350336	10090|Mus musculus	urine	NA	0.929431	4	0
Phenylalanine_2-Hydroxypropanal	mzspec:MSV000088436:peak/11112021-peaklist/phrma_urine_M_9.mzXML:scan:543	mzspec:GNPS:GNPS-ALKYLAMINES-LIBRARY:accession:CCMSLIB00016350337	CCMSLIB00016350337	10090|Mus musculus	urine	NA	0.926435	4	0
Cysteamine_Alpha-hexylcinnamaldehyde	mzspec:MSV000088436:peak/11112021-peaklist/phrma_urine_mQC4.mzXML:scan:3246	mzspec:GNPS:GNPS-ALKYLAMINES-LIBRARY:accession:CCMSLIB00016356627	CCMSLIB00016356627	10090|Mus musculus	urine	NA	0.855225	4	0
Cysteamine_Alpha-hexylcinnamaldehyde	mzspec:MSV000088436:peak/11112021-peaklist/phrma_urine_mQC4.mzXML:scan:3246	mzspec:GNPS:GNPS-ALKYLAMINES-LIBRARY:accession:CCMSLIB00016356627	CCMSLIB00016356627	10090|Mus musculus	urine	NA	0.855225	4	0
Cysteamine_Alpha-hexylcinnamaldehyde	mzspec:MSV000088436:peak/11112021-peaklist/phrma_urine_mQC4.mzXML:scan:3246	mzspec:GNPS:GNPS-ALKYLAMINES-LIBRARY:accession:CCMSLIB00016356627	CCMSLIB00016356627	10090|Mus musculus	urine	NA	0.855225	4	0
Cysteamine_Alpha-hexylcinnamaldehyde	mzspec:MSV000088436:peak/11112021-peaklist/phrma_urine_mQC4.mzXML:scan:3246	mzspec:GNPS:GNPS-ALKYLAMINES-LIBRARY:accession:CCMSLIB00016356627	CCMSLIB00016356627	10090|Mus musculus	urine	NA	0.855225	4	0
Phenylalanine_2-Hydroxypropanal	mzspec:MSV000088436:peak/11112021-peaklist/phrma_urine_mQC4.mzXML:scan:539	mzspec:GNPS:GNPS-ALKYLAMINES-LIBRARY:accession:CCMSLIB00016350336	CCMSLIB00016350336	10090|Mus musculus	urine	NA	0.942869	4	0
Phenylalanine_2-Hydroxypropanal	mzspec:MSV000088436:peak/11112021-peaklist/phrma_urine_mQC4.mzXML:scan:539	mzspec:GNPS:GNPS-ALKYLAMINES-LIBRARY:accession:CCMSLIB00016350337	CCMSLIB00016350337	10090|Mus musculus	urine	NA	0.938297	4	0
Phenylalanine_2-Hydroxypropanal	mzspec:MSV000088436:peak/11112021-peaklist/phrma_urine_mQC4.mzXML:scan:539	mzspec:GNPS:GNPS-ALKYLAMINES-LIBRARY:accession:CCMSLIB00016350336	CCMSLIB00016350336	10090|Mus musculus	urine	NA	0.942869	4	0
Phenylalanine_2-Hydroxypropanal	mzspec:MSV000088436:peak/11112021-peaklist/phrma_urine_mQC4.mzXML:scan:539	mzspec:GNPS:GNPS-ALKYLAMINES-LIBRARY:accession:CCMSLIB00016350337	CCMSLIB00016350337	10090|Mus musculus	urine	NA	0.938297	4	0
Phenylalanine_2-Hydroxypropanal	mzspec:MSV000088436:peak/11112021-peaklist/phrma_urine_mQC4.mzXML:scan:539	mzspec:GNPS:GNPS-ALKYLAMINES-LIBRARY:accession:CCMSLIB00016350336	CCMSLIB00016350336	10090|Mus musculus	urine	NA	0.942869	4	0
Phenylalanine_2-Hydroxypropanal	mzspec:MSV000088436:peak/11112021-peaklist/phrma_urine_mQC4.mzXML:scan:539	mzspec:GNPS:GNPS-ALKYLAMINES-LIBRARY:accession:CCMSLIB00016350337	CCMSLIB00016350337	10090|Mus musculus	urine	NA	0.938297	4	0
Phenylalanine_2-Hydroxypropanal	mzspec:MSV000088436:peak/11112021-peaklist/phrma_urine_mQC4.mzXML:scan:539	mzspec:GNPS:GNPS-ALKYLAMINES-LIBRARY:accession:CCMSLIB00016350336	CCMSLIB00016350336	10090|Mus musculus	urine	NA	0.942869	4	0
Phenylalanine_2-Hydroxypropanal	mzspec:MSV000088436:peak/11112021-peaklist/phrma_urine_mQC4.mzXML:scan:539	mzspec:GNPS:GNPS-ALKYLAMINES-LIBRARY:accession:CCMSLIB00016350337	CCMSLIB00016350337	10090|Mus musculus	urine	NA	0.938297	4	0
Phenylalanine_2-Hydroxypropanal	mzspec:MSV000088436:peak/11112021-peaklist/phrma_urine_mQC4.mzXML:scan:539	mzspec:GNPS:GNPS-ALKYLAMINES-LIBRARY:accession:CCMSLIB00016350336	CCMSLIB00016350336	10090|Mus musculus	urine	NA	0.942869	4	0
Phenylalanine_2-Hydroxypropanal	mzspec:MSV000088436:peak/11112021-peaklist/phrma_urine_mQC4.mzXML:scan:539	mzspec:GNPS:GNPS-ALKYLAMINES-LIBRARY:accession:CCMSLIB00016350337	CCMSLIB00016350337	10090|Mus musculus	urine	NA	0.938297	4	0
Phenylalanine_2-Hydroxypropanal	mzspec:MSV000088436:peak/11112021-peaklist/phrma_urine_mQC4.mzXML:scan:539	mzspec:GNPS:GNPS-ALKYLAMINES-LIBRARY:accession:CCMSLIB00016350336	CCMSLIB00016350336	10090|Mus musculus	urine	NA	0.942869	4	0
Phenylalanine_2-Hydroxypropanal	mzspec:MSV000088436:peak/11112021-peaklist/phrma_urine_mQC4.mzXML:scan:539	mzspec:GNPS:GNPS-ALKYLAMINES-LIBRARY:accession:CCMSLIB00016350337	CCMSLIB00016350337	10090|Mus musculus	urine	NA	0.938297	4	0
Cysteamine_Alpha-hexylcinnamaldehyde	mzspec:MSV000088436:peak/11112021-peaklist/phrma_urine_mQC5.mzXML:scan:2535	mzspec:GNPS:GNPS-ALKYLAMINES-LIBRARY:accession:CCMSLIB00016356627	CCMSLIB00016356627	10090|Mus musculus	urine	NA	0.84062	4	0
Cysteamine_Alpha-hexylcinnamaldehyde	mzspec:MSV000088436:peak/11112021-peaklist/phrma_urine_mQC5.mzXML:scan:2535	mzspec:GNPS:GNPS-ALKYLAMINES-LIBRARY:accession:CCMSLIB00016356627	CCMSLIB00016356627	10090|Mus musculus	urine	NA	0.84062	4	0
Cysteamine_Alpha-hexylcinnamaldehyde	mzspec:MSV000088436:peak/11112021-peaklist/phrma_urine_mQC5.mzXML:scan:2535	mzspec:GNPS:GNPS-ALKYLAMINES-LIBRARY:accession:CCMSLIB00016356627	CCMSLIB00016356627	10090|Mus musculus	urine	NA	0.84062	4	0
Cysteamine_Alpha-hexylcinnamaldehyde	mzspec:MSV000088436:peak/11112021-peaklist/phrma_urine_mQC5.mzXML:scan:2535	mzspec:GNPS:GNPS-ALKYLAMINES-LIBRARY:accession:CCMSLIB00016356627	CCMSLIB00016356627	10090|Mus musculus	urine	NA	0.84062	4	0
Phenylalanine_2-Hydroxypropanal	mzspec:MSV000088436:peak/11112021-peaklist/phrma_urine_mQC5.mzXML:scan:543	mzspec:GNPS:GNPS-ALKYLAMINES-LIBRARY:accession:CCMSLIB00016350336	CCMSLIB00016350336	10090|Mus musculus	urine	NA	0.947774	4	0
Phenylalanine_2-Hydroxypropanal	mzspec:MSV000088436:peak/11112021-peaklist/phrma_urine_mQC5.mzXML:scan:543	mzspec:GNPS:GNPS-ALKYLAMINES-LIBRARY:accession:CCMSLIB00016350337	CCMSLIB00016350337	10090|Mus musculus	urine	NA	0.942745	4	0
Phenylalanine_2-Hydroxypropanal	mzspec:MSV000088436:peak/11112021-peaklist/phrma_urine_mQC5.mzXML:scan:543	mzspec:GNPS:GNPS-ALKYLAMINES-LIBRARY:accession:CCMSLIB00016350336	CCMSLIB00016350336	10090|Mus musculus	urine	NA	0.947774	4	0
Phenylalanine_2-Hydroxypropanal	mzspec:MSV000088436:peak/11112021-peaklist/phrma_urine_mQC5.mzXML:scan:543	mzspec:GNPS:GNPS-ALKYLAMINES-LIBRARY:accession:CCMSLIB00016350337	CCMSLIB00016350337	10090|Mus musculus	urine	NA	0.942745	4	0
Phenylalanine_2-Hydroxypropanal	mzspec:MSV000088436:peak/11112021-peaklist/phrma_urine_mQC5.mzXML:scan:543	mzspec:GNPS:GNPS-ALKYLAMINES-LIBRARY:accession:CCMSLIB00016350336	CCMSLIB00016350336	10090|Mus musculus	urine	NA	0.947774	4	0
Phenylalanine_2-Hydroxypropanal	mzspec:MSV000088436:peak/11112021-peaklist/phrma_urine_mQC5.mzXML:scan:543	mzspec:GNPS:GNPS-ALKYLAMINES-LIBRARY:accession:CCMSLIB00016350337	CCMSLIB00016350337	10090|Mus musculus	urine	NA	0.942745	4	0
Phenylalanine_2-Hydroxypropanal	mzspec:MSV000088436:peak/11112021-peaklist/phrma_urine_mQC5.mzXML:scan:543	mzspec:GNPS:GNPS-ALKYLAMINES-LIBRARY:accession:CCMSLIB00016350336	CCMSLIB00016350336	10090|Mus musculus	urine	NA	0.947774	4	0
Phenylalanine_2-Hydroxypropanal	mzspec:MSV000088436:peak/11112021-peaklist/phrma_urine_mQC5.mzXML:scan:543	mzspec:GNPS:GNPS-ALKYLAMINES-LIBRARY:accession:CCMSLIB00016350337	CCMSLIB00016350337	10090|Mus musculus	urine	NA	0.942745	4	0
Phenylalanine_2-Hydroxypropanal	mzspec:MSV000088436:peak/11112021-peaklist/phrma_urine_mQC5.mzXML:scan:543	mzspec:GNPS:GNPS-ALKYLAMINES-LIBRARY:accession:CCMSLIB00016350336	CCMSLIB00016350336	10090|Mus musculus	urine	NA	0.947774	4	0
Phenylalanine_2-Hydroxypropanal	mzspec:MSV000088436:peak/11112021-peaklist/phrma_urine_mQC5.mzXML:scan:543	mzspec:GNPS:GNPS-ALKYLAMINES-LIBRARY:accession:CCMSLIB00016350337	CCMSLIB00016350337	10090|Mus musculus	urine	NA	0.942745	4	0
Phenylalanine_2-Hydroxypropanal	mzspec:MSV000088436:peak/11112021-peaklist/phrma_urine_mQC5.mzXML:scan:543	mzspec:GNPS:GNPS-ALKYLAMINES-LIBRARY:accession:CCMSLIB00016350336	CCMSLIB00016350336	10090|Mus musculus	urine	NA	0.947774	4	0
Phenylalanine_2-Hydroxypropanal	mzspec:MSV000088436:peak/11112021-peaklist/phrma_urine_mQC5.mzXML:scan:543	mzspec:GNPS:GNPS-ALKYLAMINES-LIBRARY:accession:CCMSLIB00016350337	CCMSLIB00016350337	10090|Mus musculus	urine	NA	0.942745	4	0
O-succinyl homoserine_Acetaldehyde	mzspec:MSV000088436:peak/11112021-peaklist/phrma_urine_mQC5.mzXML:scan:725	mzspec:GNPS:GNPS-ALKYLAMINES-LIBRARY:accession:CCMSLIB00016355957	CCMSLIB00016355957	10090|Mus musculus	urine	NA	0.864542	4	0
O-succinyl homoserine_Acetaldehyde	mzspec:MSV000088436:peak/11112021-peaklist/phrma_urine_mQC5.mzXML:scan:725	mzspec:GNPS:GNPS-ALKYLAMINES-LIBRARY:accession:CCMSLIB00016355957	CCMSLIB00016355957	10090|Mus musculus	urine	NA	0.864542	4	0
Cysteamine_Alpha-hexylcinnamaldehyde	mzspec:MSV000088436:peak/11112021-peaklist/phrma_urine_mQC6.mzXML:scan:2301	mzspec:GNPS:GNPS-ALKYLAMINES-LIBRARY:accession:CCMSLIB00016356627	CCMSLIB00016356627	10090|Mus musculus	urine	NA	0.824339	4	0
Cysteamine_Alpha-hexylcinnamaldehyde	mzspec:MSV000088436:peak/11112021-peaklist/phrma_urine_mQC6.mzXML:scan:2301	mzspec:GNPS:GNPS-ALKYLAMINES-LIBRARY:accession:CCMSLIB00016356627	CCMSLIB00016356627	10090|Mus musculus	urine	NA	0.824339	4	0
Cysteamine_Alpha-hexylcinnamaldehyde	mzspec:MSV000088436:peak/11112021-peaklist/phrma_urine_mQC6.mzXML:scan:2301	mzspec:GNPS:GNPS-ALKYLAMINES-LIBRARY:accession:CCMSLIB00016356627	CCMSLIB00016356627	10090|Mus musculus	urine	NA	0.824339	4	0
Cysteamine_Alpha-hexylcinnamaldehyde	mzspec:MSV000088436:peak/11112021-peaklist/phrma_urine_mQC6.mzXML:scan:2301	mzspec:GNPS:GNPS-ALKYLAMINES-LIBRARY:accession:CCMSLIB00016356627	CCMSLIB00016356627	10090|Mus musculus	urine	NA	0.824339	4	0
Glycine_Cyclohexanone	mzspec:MSV000088436:peak/11112021-peaklist/phrma_urine_start_10_mQC2.mzXML:scan:4354	mzspec:GNPS:GNPS-ALKYLAMINES-LIBRARY:accession:CCMSLIB00016347761	CCMSLIB00016347761	10090|Mus musculus	urine	NA	0.925083	4	0
Glycine_Cyclohexanone	mzspec:MSV000088436:peak/11112021-peaklist/phrma_urine_start_10_mQC2.mzXML:scan:4354	mzspec:GNPS:GNPS-ALKYLAMINES-LIBRARY:accession:CCMSLIB00016347761	CCMSLIB00016347761	10090|Mus musculus	urine	NA	0.925083	4	0
Cysteamine_Alpha-hexylcinnamaldehyde	mzspec:MSV000088436:peak/11112021-peaklist/phrma_urine_start_10_mQC2.mzXML:scan:4570	mzspec:GNPS:GNPS-ALKYLAMINES-LIBRARY:accession:CCMSLIB00016356627	CCMSLIB00016356627	10090|Mus musculus	urine	NA	0.840333	4	0
Cysteamine_Alpha-hexylcinnamaldehyde	mzspec:MSV000088436:peak/11112021-peaklist/phrma_urine_start_10_mQC2.mzXML:scan:4570	mzspec:GNPS:GNPS-ALKYLAMINES-LIBRARY:accession:CCMSLIB00016356627	CCMSLIB00016356627	10090|Mus musculus	urine	NA	0.840333	4	0
Cysteamine_Alpha-hexylcinnamaldehyde	mzspec:MSV000088436:peak/11112021-peaklist/phrma_urine_start_10_mQC2.mzXML:scan:4570	mzspec:GNPS:GNPS-ALKYLAMINES-LIBRARY:accession:CCMSLIB00016356627	CCMSLIB00016356627	10090|Mus musculus	urine	NA	0.840333	4	0
Cysteamine_Alpha-hexylcinnamaldehyde	mzspec:MSV000088436:peak/11112021-peaklist/phrma_urine_start_10_mQC2.mzXML:scan:4570	mzspec:GNPS:GNPS-ALKYLAMINES-LIBRARY:accession:CCMSLIB00016356627	CCMSLIB00016356627	10090|Mus musculus	urine	NA	0.840333	4	0
Phenylalanine_2-Hydroxypropanal	mzspec:MSV000088436:peak/11112021-peaklist/phrma_urine_start_10_mQC2.mzXML:scan:539	mzspec:GNPS:GNPS-ALKYLAMINES-LIBRARY:accession:CCMSLIB00016350336	CCMSLIB00016350336	10090|Mus musculus	urine	NA	0.934984	4	0
Phenylalanine_2-Hydroxypropanal	mzspec:MSV000088436:peak/11112021-peaklist/phrma_urine_start_10_mQC2.mzXML:scan:539	mzspec:GNPS:GNPS-ALKYLAMINES-LIBRARY:accession:CCMSLIB00016350337	CCMSLIB00016350337	10090|Mus musculus	urine	NA	0.930234	4	0
Phenylalanine_2-Hydroxypropanal	mzspec:MSV000088436:peak/11112021-peaklist/phrma_urine_start_10_mQC2.mzXML:scan:539	mzspec:GNPS:GNPS-ALKYLAMINES-LIBRARY:accession:CCMSLIB00016350336	CCMSLIB00016350336	10090|Mus musculus	urine	NA	0.934984	4	0
Phenylalanine_2-Hydroxypropanal	mzspec:MSV000088436:peak/11112021-peaklist/phrma_urine_start_10_mQC2.mzXML:scan:539	mzspec:GNPS:GNPS-ALKYLAMINES-LIBRARY:accession:CCMSLIB00016350337	CCMSLIB00016350337	10090|Mus musculus	urine	NA	0.930234	4	0
Phenylalanine_2-Hydroxypropanal	mzspec:MSV000088436:peak/11112021-peaklist/phrma_urine_start_10_mQC2.mzXML:scan:539	mzspec:GNPS:GNPS-ALKYLAMINES-LIBRARY:accession:CCMSLIB00016350336	CCMSLIB00016350336	10090|Mus musculus	urine	NA	0.934984	4	0
Phenylalanine_2-Hydroxypropanal	mzspec:MSV000088436:peak/11112021-peaklist/phrma_urine_start_10_mQC2.mzXML:scan:539	mzspec:GNPS:GNPS-ALKYLAMINES-LIBRARY:accession:CCMSLIB00016350337	CCMSLIB00016350337	10090|Mus musculus	urine	NA	0.930234	4	0
Phenylalanine_2-Hydroxypropanal	mzspec:MSV000088436:peak/11112021-peaklist/phrma_urine_start_10_mQC2.mzXML:scan:539	mzspec:GNPS:GNPS-ALKYLAMINES-LIBRARY:accession:CCMSLIB00016350336	CCMSLIB00016350336	10090|Mus musculus	urine	NA	0.934984	4	0
Phenylalanine_2-Hydroxypropanal	mzspec:MSV000088436:peak/11112021-peaklist/phrma_urine_start_10_mQC2.mzXML:scan:539	mzspec:GNPS:GNPS-ALKYLAMINES-LIBRARY:accession:CCMSLIB00016350337	CCMSLIB00016350337	10090|Mus musculus	urine	NA	0.930234	4	0
Phenylalanine_2-Hydroxypropanal	mzspec:MSV000088436:peak/11112021-peaklist/phrma_urine_start_10_mQC2.mzXML:scan:539	mzspec:GNPS:GNPS-ALKYLAMINES-LIBRARY:accession:CCMSLIB00016350336	CCMSLIB00016350336	10090|Mus musculus	urine	NA	0.934984	4	0
Phenylalanine_2-Hydroxypropanal	mzspec:MSV000088436:peak/11112021-peaklist/phrma_urine_start_10_mQC2.mzXML:scan:539	mzspec:GNPS:GNPS-ALKYLAMINES-LIBRARY:accession:CCMSLIB00016350337	CCMSLIB00016350337	10090|Mus musculus	urine	NA	0.930234	4	0
Phenylalanine_2-Hydroxypropanal	mzspec:MSV000088436:peak/11112021-peaklist/phrma_urine_start_10_mQC2.mzXML:scan:539	mzspec:GNPS:GNPS-ALKYLAMINES-LIBRARY:accession:CCMSLIB00016350336	CCMSLIB00016350336	10090|Mus musculus	urine	NA	0.934984	4	0
Phenylalanine_2-Hydroxypropanal	mzspec:MSV000088436:peak/11112021-peaklist/phrma_urine_start_10_mQC2.mzXML:scan:539	mzspec:GNPS:GNPS-ALKYLAMINES-LIBRARY:accession:CCMSLIB00016350337	CCMSLIB00016350337	10090|Mus musculus	urine	NA	0.930234	4	0
O-succinyl homoserine_Acetaldehyde	mzspec:MSV000088436:peak/11112021-peaklist/phrma_urine_start_10_mQC2.mzXML:scan:712	mzspec:GNPS:GNPS-ALKYLAMINES-LIBRARY:accession:CCMSLIB00016355957	CCMSLIB00016355957	10090|Mus musculus	urine	NA	0.899237	4	0
O-succinyl homoserine_Acetaldehyde	mzspec:MSV000088436:peak/11112021-peaklist/phrma_urine_start_10_mQC2.mzXML:scan:712	mzspec:GNPS:GNPS-ALKYLAMINES-LIBRARY:accession:CCMSLIB00016355957	CCMSLIB00016355957	10090|Mus musculus	urine	NA	0.899237	4	0
Cysteamine_Alpha-hexylcinnamaldehyde	mzspec:MSV000088436:peak/11112021-peaklist/phrma_urine_start_2_mQC1.mzXML:scan:4779	mzspec:GNPS:GNPS-ALKYLAMINES-LIBRARY:accession:CCMSLIB00016356627	CCMSLIB00016356627	10090|Mus musculus	urine	NA	0.902528	4	0
Cysteamine_Alpha-hexylcinnamaldehyde	mzspec:MSV000088436:peak/11112021-peaklist/phrma_urine_start_2_mQC1.mzXML:scan:4779	mzspec:GNPS:GNPS-ALKYLAMINES-LIBRARY:accession:CCMSLIB00016356627	CCMSLIB00016356627	10090|Mus musculus	urine	NA	0.902528	4	0
Cysteamine_Alpha-hexylcinnamaldehyde	mzspec:MSV000088436:peak/11112021-peaklist/phrma_urine_start_2_mQC1.mzXML:scan:4779	mzspec:GNPS:GNPS-ALKYLAMINES-LIBRARY:accession:CCMSLIB00016356627	CCMSLIB00016356627	10090|Mus musculus	urine	NA	0.902528	4	0
Cysteamine_Alpha-hexylcinnamaldehyde	mzspec:MSV000088436:peak/11112021-peaklist/phrma_urine_start_2_mQC1.mzXML:scan:4779	mzspec:GNPS:GNPS-ALKYLAMINES-LIBRARY:accession:CCMSLIB00016356627	CCMSLIB00016356627	10090|Mus musculus	urine	NA	0.902528	4	0
Cysteamine_Alpha-hexylcinnamaldehyde	mzspec:MSV000088436:peak/11112021-peaklist/phrma_urine_start_2_mQC1_20211111150554.mzXML:scan:2318	mzspec:GNPS:GNPS-ALKYLAMINES-LIBRARY:accession:CCMSLIB00016356627	CCMSLIB00016356627	10090|Mus musculus	urine	NA	0.830017	4	0
Cysteamine_Alpha-hexylcinnamaldehyde	mzspec:MSV000088436:peak/11112021-peaklist/phrma_urine_start_2_mQC1_20211111150554.mzXML:scan:2318	mzspec:GNPS:GNPS-ALKYLAMINES-LIBRARY:accession:CCMSLIB00016356627	CCMSLIB00016356627	10090|Mus musculus	urine	NA	0.830017	4	0
Cysteamine_Alpha-hexylcinnamaldehyde	mzspec:MSV000088436:peak/11112021-peaklist/phrma_urine_start_2_mQC1_20211111150554.mzXML:scan:2318	mzspec:GNPS:GNPS-ALKYLAMINES-LIBRARY:accession:CCMSLIB00016356627	CCMSLIB00016356627	10090|Mus musculus	urine	NA	0.830017	4	0
Cysteamine_Alpha-hexylcinnamaldehyde	mzspec:MSV000088436:peak/11112021-peaklist/phrma_urine_start_2_mQC1_20211111150554.mzXML:scan:2318	mzspec:GNPS:GNPS-ALKYLAMINES-LIBRARY:accession:CCMSLIB00016356627	CCMSLIB00016356627	10090|Mus musculus	urine	NA	0.830017	4	0
6-aminocaproic acid_Propanal	mzspec:MSV000088436:peak/11112021-peaklist/phrma_urine_start_2_mQC1_20211111150554.mzXML:scan:299	mzspec:GNPS:GNPS-ALKYLAMINES-LIBRARY:accession:CCMSLIB00016345263	CCMSLIB00016345263	10090|Mus musculus	urine	NA	0.839901	4	0
6-aminocaproic acid_Propanal	mzspec:MSV000088436:peak/11112021-peaklist/phrma_urine_start_2_mQC1_20211111150554.mzXML:scan:299	mzspec:GNPS:GNPS-ALKYLAMINES-LIBRARY:accession:CCMSLIB00016345264	CCMSLIB00016345264	10090|Mus musculus	urine	NA	0.838851	4	0
6-aminocaproic acid_Propanal	mzspec:MSV000088436:peak/11112021-peaklist/phrma_urine_start_2_mQC1_20211111150554.mzXML:scan:299	mzspec:GNPS:GNPS-ALKYLAMINES-LIBRARY:accession:CCMSLIB00016345263	CCMSLIB00016345263	10090|Mus musculus	urine	NA	0.839901	4	0
6-aminocaproic acid_Propanal	mzspec:MSV000088436:peak/11112021-peaklist/phrma_urine_start_2_mQC1_20211111150554.mzXML:scan:299	mzspec:GNPS:GNPS-ALKYLAMINES-LIBRARY:accession:CCMSLIB00016345264	CCMSLIB00016345264	10090|Mus musculus	urine	NA	0.838851	4	0
6-aminocaproic acid_Propanal	mzspec:MSV000088436:peak/11112021-peaklist/phrma_urine_start_2_mQC1_20211111150554.mzXML:scan:299	mzspec:GNPS:GNPS-ALKYLAMINES-LIBRARY:accession:CCMSLIB00016345263	CCMSLIB00016345263	10090|Mus musculus	urine	NA	0.839901	4	0
6-aminocaproic acid_Propanal	mzspec:MSV000088436:peak/11112021-peaklist/phrma_urine_start_2_mQC1_20211111150554.mzXML:scan:299	mzspec:GNPS:GNPS-ALKYLAMINES-LIBRARY:accession:CCMSLIB00016345264	CCMSLIB00016345264	10090|Mus musculus	urine	NA	0.838851	4	0
6-aminocaproic acid_Propanal	mzspec:MSV000088436:peak/11112021-peaklist/phrma_urine_start_2_mQC1_20211111150554.mzXML:scan:299	mzspec:GNPS:GNPS-ALKYLAMINES-LIBRARY:accession:CCMSLIB00016345263	CCMSLIB00016345263	10090|Mus musculus	urine	NA	0.839901	4	0
6-aminocaproic acid_Propanal	mzspec:MSV000088436:peak/11112021-peaklist/phrma_urine_start_2_mQC1_20211111150554.mzXML:scan:299	mzspec:GNPS:GNPS-ALKYLAMINES-LIBRARY:accession:CCMSLIB00016345264	CCMSLIB00016345264	10090|Mus musculus	urine	NA	0.838851	4	0
Cysteamine_Alpha-hexylcinnamaldehyde	mzspec:MSV000088436:peak/11112021-peaklist/phrma_urine_start_20_fQC2.mzXML:scan:3993	mzspec:GNPS:GNPS-ALKYLAMINES-LIBRARY:accession:CCMSLIB00016356627	CCMSLIB00016356627	10090|Mus musculus	urine	NA	0.863426	4	0
Cysteamine_Alpha-hexylcinnamaldehyde	mzspec:MSV000088436:peak/11112021-peaklist/phrma_urine_start_20_fQC2.mzXML:scan:3993	mzspec:GNPS:GNPS-ALKYLAMINES-LIBRARY:accession:CCMSLIB00016356627	CCMSLIB00016356627	10090|Mus musculus	urine	NA	0.863426	4	0
Cysteamine_Alpha-hexylcinnamaldehyde	mzspec:MSV000088436:peak/11112021-peaklist/phrma_urine_start_20_fQC2.mzXML:scan:3993	mzspec:GNPS:GNPS-ALKYLAMINES-LIBRARY:accession:CCMSLIB00016356627	CCMSLIB00016356627	10090|Mus musculus	urine	NA	0.863426	4	0
Cysteamine_Alpha-hexylcinnamaldehyde	mzspec:MSV000088436:peak/11112021-peaklist/phrma_urine_start_20_fQC2.mzXML:scan:3993	mzspec:GNPS:GNPS-ALKYLAMINES-LIBRARY:accession:CCMSLIB00016356627	CCMSLIB00016356627	10090|Mus musculus	urine	NA	0.863426	4	0
Phenylalanine_2-Hydroxypropanal	mzspec:MSV000088436:peak/11112021-peaklist/phrma_urine_start_20_fQC2.mzXML:scan:546	mzspec:GNPS:GNPS-ALKYLAMINES-LIBRARY:accession:CCMSLIB00016350336	CCMSLIB00016350336	10090|Mus musculus	urine	NA	0.955085	4	0
Phenylalanine_2-Hydroxypropanal	mzspec:MSV000088436:peak/11112021-peaklist/phrma_urine_start_20_fQC2.mzXML:scan:546	mzspec:GNPS:GNPS-ALKYLAMINES-LIBRARY:accession:CCMSLIB00016350337	CCMSLIB00016350337	10090|Mus musculus	urine	NA	0.950234	4	0
Phenylalanine_2-Hydroxypropanal	mzspec:MSV000088436:peak/11112021-peaklist/phrma_urine_start_20_fQC2.mzXML:scan:546	mzspec:GNPS:GNPS-ALKYLAMINES-LIBRARY:accession:CCMSLIB00016350336	CCMSLIB00016350336	10090|Mus musculus	urine	NA	0.955085	4	0
Phenylalanine_2-Hydroxypropanal	mzspec:MSV000088436:peak/11112021-peaklist/phrma_urine_start_20_fQC2.mzXML:scan:546	mzspec:GNPS:GNPS-ALKYLAMINES-LIBRARY:accession:CCMSLIB00016350337	CCMSLIB00016350337	10090|Mus musculus	urine	NA	0.950234	4	0
Phenylalanine_2-Hydroxypropanal	mzspec:MSV000088436:peak/11112021-peaklist/phrma_urine_start_20_fQC2.mzXML:scan:546	mzspec:GNPS:GNPS-ALKYLAMINES-LIBRARY:accession:CCMSLIB00016350336	CCMSLIB00016350336	10090|Mus musculus	urine	NA	0.955085	4	0
Phenylalanine_2-Hydroxypropanal	mzspec:MSV000088436:peak/11112021-peaklist/phrma_urine_start_20_fQC2.mzXML:scan:546	mzspec:GNPS:GNPS-ALKYLAMINES-LIBRARY:accession:CCMSLIB00016350337	CCMSLIB00016350337	10090|Mus musculus	urine	NA	0.950234	4	0
Phenylalanine_2-Hydroxypropanal	mzspec:MSV000088436:peak/11112021-peaklist/phrma_urine_start_20_fQC2.mzXML:scan:546	mzspec:GNPS:GNPS-ALKYLAMINES-LIBRARY:accession:CCMSLIB00016350336	CCMSLIB00016350336	10090|Mus musculus	urine	NA	0.955085	4	0
Phenylalanine_2-Hydroxypropanal	mzspec:MSV000088436:peak/11112021-peaklist/phrma_urine_start_20_fQC2.mzXML:scan:546	mzspec:GNPS:GNPS-ALKYLAMINES-LIBRARY:accession:CCMSLIB00016350337	CCMSLIB00016350337	10090|Mus musculus	urine	NA	0.950234	4	0
Phenylalanine_2-Hydroxypropanal	mzspec:MSV000088436:peak/11112021-peaklist/phrma_urine_start_20_fQC2.mzXML:scan:546	mzspec:GNPS:GNPS-ALKYLAMINES-LIBRARY:accession:CCMSLIB00016350336	CCMSLIB00016350336	10090|Mus musculus	urine	NA	0.955085	4	0
Phenylalanine_2-Hydroxypropanal	mzspec:MSV000088436:peak/11112021-peaklist/phrma_urine_start_20_fQC2.mzXML:scan:546	mzspec:GNPS:GNPS-ALKYLAMINES-LIBRARY:accession:CCMSLIB00016350337	CCMSLIB00016350337	10090|Mus musculus	urine	NA	0.950234	4	0
Phenylalanine_2-Hydroxypropanal	mzspec:MSV000088436:peak/11112021-peaklist/phrma_urine_start_20_fQC2.mzXML:scan:546	mzspec:GNPS:GNPS-ALKYLAMINES-LIBRARY:accession:CCMSLIB00016350336	CCMSLIB00016350336	10090|Mus musculus	urine	NA	0.955085	4	0
Phenylalanine_2-Hydroxypropanal	mzspec:MSV000088436:peak/11112021-peaklist/phrma_urine_start_20_fQC2.mzXML:scan:546	mzspec:GNPS:GNPS-ALKYLAMINES-LIBRARY:accession:CCMSLIB00016350337	CCMSLIB00016350337	10090|Mus musculus	urine	NA	0.950234	4	0
Glycine_Cyclohexanone	mzspec:MSV000088436:peak/11112021-peaklist/phrma_urine_start_30_mQC3.mzXML:scan:4608	mzspec:GNPS:GNPS-ALKYLAMINES-LIBRARY:accession:CCMSLIB00016347761	CCMSLIB00016347761	10090|Mus musculus	urine	NA	0.913513	4	0
Glycine_Cyclohexanone	mzspec:MSV000088436:peak/11112021-peaklist/phrma_urine_start_30_mQC3.mzXML:scan:4608	mzspec:GNPS:GNPS-ALKYLAMINES-LIBRARY:accession:CCMSLIB00016347761	CCMSLIB00016347761	10090|Mus musculus	urine	NA	0.913513	4	0
Cysteamine_Alpha-hexylcinnamaldehyde	mzspec:MSV000088436:peak/11112021-peaklist/phrma_urine_start_30_mQC3.mzXML:scan:4738	mzspec:GNPS:GNPS-ALKYLAMINES-LIBRARY:accession:CCMSLIB00016356627	CCMSLIB00016356627	10090|Mus musculus	urine	NA	0.83928	4	0
Cysteamine_Alpha-hexylcinnamaldehyde	mzspec:MSV000088436:peak/11112021-peaklist/phrma_urine_start_30_mQC3.mzXML:scan:4738	mzspec:GNPS:GNPS-ALKYLAMINES-LIBRARY:accession:CCMSLIB00016356627	CCMSLIB00016356627	10090|Mus musculus	urine	NA	0.83928	4	0
Cysteamine_Alpha-hexylcinnamaldehyde	mzspec:MSV000088436:peak/11112021-peaklist/phrma_urine_start_30_mQC3.mzXML:scan:4738	mzspec:GNPS:GNPS-ALKYLAMINES-LIBRARY:accession:CCMSLIB00016356627	CCMSLIB00016356627	10090|Mus musculus	urine	NA	0.83928	4	0
Cysteamine_Alpha-hexylcinnamaldehyde	mzspec:MSV000088436:peak/11112021-peaklist/phrma_urine_start_30_mQC3.mzXML:scan:4738	mzspec:GNPS:GNPS-ALKYLAMINES-LIBRARY:accession:CCMSLIB00016356627	CCMSLIB00016356627	10090|Mus musculus	urine	NA	0.83928	4	0
Phenylalanine_2-Hydroxypropanal	mzspec:MSV000088436:peak/11112021-peaklist/phrma_urine_start_30_mQC3.mzXML:scan:564	mzspec:GNPS:GNPS-ALKYLAMINES-LIBRARY:accession:CCMSLIB00016350336	CCMSLIB00016350336	10090|Mus musculus	urine	NA	0.956626	4	0
Phenylalanine_2-Hydroxypropanal	mzspec:MSV000088436:peak/11112021-peaklist/phrma_urine_start_30_mQC3.mzXML:scan:564	mzspec:GNPS:GNPS-ALKYLAMINES-LIBRARY:accession:CCMSLIB00016350337	CCMSLIB00016350337	10090|Mus musculus	urine	NA	0.952232	4	0
Phenylalanine_2-Hydroxypropanal	mzspec:MSV000088436:peak/11112021-peaklist/phrma_urine_start_30_mQC3.mzXML:scan:564	mzspec:GNPS:GNPS-ALKYLAMINES-LIBRARY:accession:CCMSLIB00016350336	CCMSLIB00016350336	10090|Mus musculus	urine	NA	0.956626	4	0
Phenylalanine_2-Hydroxypropanal	mzspec:MSV000088436:peak/11112021-peaklist/phrma_urine_start_30_mQC3.mzXML:scan:564	mzspec:GNPS:GNPS-ALKYLAMINES-LIBRARY:accession:CCMSLIB00016350337	CCMSLIB00016350337	10090|Mus musculus	urine	NA	0.952232	4	0
Phenylalanine_2-Hydroxypropanal	mzspec:MSV000088436:peak/11112021-peaklist/phrma_urine_start_30_mQC3.mzXML:scan:564	mzspec:GNPS:GNPS-ALKYLAMINES-LIBRARY:accession:CCMSLIB00016350336	CCMSLIB00016350336	10090|Mus musculus	urine	NA	0.956626	4	0
Phenylalanine_2-Hydroxypropanal	mzspec:MSV000088436:peak/11112021-peaklist/phrma_urine_start_30_mQC3.mzXML:scan:564	mzspec:GNPS:GNPS-ALKYLAMINES-LIBRARY:accession:CCMSLIB00016350337	CCMSLIB00016350337	10090|Mus musculus	urine	NA	0.952232	4	0
Phenylalanine_2-Hydroxypropanal	mzspec:MSV000088436:peak/11112021-peaklist/phrma_urine_start_30_mQC3.mzXML:scan:564	mzspec:GNPS:GNPS-ALKYLAMINES-LIBRARY:accession:CCMSLIB00016350336	CCMSLIB00016350336	10090|Mus musculus	urine	NA	0.956626	4	0
Phenylalanine_2-Hydroxypropanal	mzspec:MSV000088436:peak/11112021-peaklist/phrma_urine_start_30_mQC3.mzXML:scan:564	mzspec:GNPS:GNPS-ALKYLAMINES-LIBRARY:accession:CCMSLIB00016350337	CCMSLIB00016350337	10090|Mus musculus	urine	NA	0.952232	4	0
Phenylalanine_2-Hydroxypropanal	mzspec:MSV000088436:peak/11112021-peaklist/phrma_urine_start_30_mQC3.mzXML:scan:564	mzspec:GNPS:GNPS-ALKYLAMINES-LIBRARY:accession:CCMSLIB00016350336	CCMSLIB00016350336	10090|Mus musculus	urine	NA	0.956626	4	0
Phenylalanine_2-Hydroxypropanal	mzspec:MSV000088436:peak/11112021-peaklist/phrma_urine_start_30_mQC3.mzXML:scan:564	mzspec:GNPS:GNPS-ALKYLAMINES-LIBRARY:accession:CCMSLIB00016350337	CCMSLIB00016350337	10090|Mus musculus	urine	NA	0.952232	4	0
Phenylalanine_2-Hydroxypropanal	mzspec:MSV000088436:peak/11112021-peaklist/phrma_urine_start_30_mQC3.mzXML:scan:564	mzspec:GNPS:GNPS-ALKYLAMINES-LIBRARY:accession:CCMSLIB00016350336	CCMSLIB00016350336	10090|Mus musculus	urine	NA	0.956626	4	0
Phenylalanine_2-Hydroxypropanal	mzspec:MSV000088436:peak/11112021-peaklist/phrma_urine_start_30_mQC3.mzXML:scan:564	mzspec:GNPS:GNPS-ALKYLAMINES-LIBRARY:accession:CCMSLIB00016350337	CCMSLIB00016350337	10090|Mus musculus	urine	NA	0.952232	4	0
6-aminocaproic acid_Propanal	mzspec:MSV000088436:peak/11112021-peaklist/phrma_urine_start_5_fQC1.mzXML:scan:304	mzspec:GNPS:GNPS-ALKYLAMINES-LIBRARY:accession:CCMSLIB00016345263	CCMSLIB00016345263	10090|Mus musculus	urine	NA	0.847756	4	0
6-aminocaproic acid_Propanal	mzspec:MSV000088436:peak/11112021-peaklist/phrma_urine_start_5_fQC1.mzXML:scan:304	mzspec:GNPS:GNPS-ALKYLAMINES-LIBRARY:accession:CCMSLIB00016345264	CCMSLIB00016345264	10090|Mus musculus	urine	NA	0.846886	4	0
6-aminocaproic acid_Propanal	mzspec:MSV000088436:peak/11112021-peaklist/phrma_urine_start_5_fQC1.mzXML:scan:304	mzspec:GNPS:GNPS-ALKYLAMINES-LIBRARY:accession:CCMSLIB00016345263	CCMSLIB00016345263	10090|Mus musculus	urine	NA	0.847756	4	0
6-aminocaproic acid_Propanal	mzspec:MSV000088436:peak/11112021-peaklist/phrma_urine_start_5_fQC1.mzXML:scan:304	mzspec:GNPS:GNPS-ALKYLAMINES-LIBRARY:accession:CCMSLIB00016345264	CCMSLIB00016345264	10090|Mus musculus	urine	NA	0.846886	4	0
6-aminocaproic acid_Propanal	mzspec:MSV000088436:peak/11112021-peaklist/phrma_urine_start_5_fQC1.mzXML:scan:304	mzspec:GNPS:GNPS-ALKYLAMINES-LIBRARY:accession:CCMSLIB00016345263	CCMSLIB00016345263	10090|Mus musculus	urine	NA	0.847756	4	0
6-aminocaproic acid_Propanal	mzspec:MSV000088436:peak/11112021-peaklist/phrma_urine_start_5_fQC1.mzXML:scan:304	mzspec:GNPS:GNPS-ALKYLAMINES-LIBRARY:accession:CCMSLIB00016345264	CCMSLIB00016345264	10090|Mus musculus	urine	NA	0.846886	4	0
6-aminocaproic acid_Propanal	mzspec:MSV000088436:peak/11112021-peaklist/phrma_urine_start_5_fQC1.mzXML:scan:304	mzspec:GNPS:GNPS-ALKYLAMINES-LIBRARY:accession:CCMSLIB00016345263	CCMSLIB00016345263	10090|Mus musculus	urine	NA	0.847756	4	0
6-aminocaproic acid_Propanal	mzspec:MSV000088436:peak/11112021-peaklist/phrma_urine_start_5_fQC1.mzXML:scan:304	mzspec:GNPS:GNPS-ALKYLAMINES-LIBRARY:accession:CCMSLIB00016345264	CCMSLIB00016345264	10090|Mus musculus	urine	NA	0.846886	4	0
6-aminocaproic acid_Propanal	mzspec:MSV000088436:peak/11112021-peaklist/phrma_urine_start_5_fQC1.mzXML:scan:304	mzspec:GNPS:GNPS-ALKYLAMINES-LIBRARY:accession:CCMSLIB00016345263	CCMSLIB00016345263	10090|Mus musculus	urine	NA	0.847756	4	0
6-aminocaproic acid_Propanal	mzspec:MSV000088436:peak/11112021-peaklist/phrma_urine_start_5_fQC1.mzXML:scan:304	mzspec:GNPS:GNPS-ALKYLAMINES-LIBRARY:accession:CCMSLIB00016345264	CCMSLIB00016345264	10090|Mus musculus	urine	NA	0.846886	4	0
6-aminocaproic acid_Propanal	mzspec:MSV000088436:peak/11112021-peaklist/phrma_urine_start_5_fQC1.mzXML:scan:304	mzspec:GNPS:GNPS-ALKYLAMINES-LIBRARY:accession:CCMSLIB00016345263	CCMSLIB00016345263	10090|Mus musculus	urine	NA	0.847756	4	0
6-aminocaproic acid_Propanal	mzspec:MSV000088436:peak/11112021-peaklist/phrma_urine_start_5_fQC1.mzXML:scan:304	mzspec:GNPS:GNPS-ALKYLAMINES-LIBRARY:accession:CCMSLIB00016345264	CCMSLIB00016345264	10090|Mus musculus	urine	NA	0.846886	4	0
Cysteamine_Alpha-hexylcinnamaldehyde	mzspec:MSV000088436:peak/11112021-peaklist/phrma_urine_start_5_fQC1.mzXML:scan:5061	mzspec:GNPS:GNPS-ALKYLAMINES-LIBRARY:accession:CCMSLIB00016356627	CCMSLIB00016356627	10090|Mus musculus	urine	NA	0.851575	4	0
Cysteamine_Alpha-hexylcinnamaldehyde	mzspec:MSV000088436:peak/11112021-peaklist/phrma_urine_start_5_fQC1.mzXML:scan:5061	mzspec:GNPS:GNPS-ALKYLAMINES-LIBRARY:accession:CCMSLIB00016356627	CCMSLIB00016356627	10090|Mus musculus	urine	NA	0.851575	4	0
Cysteamine_Alpha-hexylcinnamaldehyde	mzspec:MSV000088436:peak/11112021-peaklist/phrma_urine_start_5_fQC1.mzXML:scan:5061	mzspec:GNPS:GNPS-ALKYLAMINES-LIBRARY:accession:CCMSLIB00016356627	CCMSLIB00016356627	10090|Mus musculus	urine	NA	0.851575	4	0
Cysteamine_Alpha-hexylcinnamaldehyde	mzspec:MSV000088436:peak/11112021-peaklist/phrma_urine_start_5_fQC1.mzXML:scan:5061	mzspec:GNPS:GNPS-ALKYLAMINES-LIBRARY:accession:CCMSLIB00016356627	CCMSLIB00016356627	10090|Mus musculus	urine	NA	0.851575	4	0
Phenylalanine_2-Hydroxypropanal	mzspec:MSV000088436:peak/11112021-peaklist/phrma_urine_start_5_fQC1.mzXML:scan:545	mzspec:GNPS:GNPS-ALKYLAMINES-LIBRARY:accession:CCMSLIB00016350336	CCMSLIB00016350336	10090|Mus musculus	urine	NA	0.933399	4	0
Phenylalanine_2-Hydroxypropanal	mzspec:MSV000088436:peak/11112021-peaklist/phrma_urine_start_5_fQC1.mzXML:scan:545	mzspec:GNPS:GNPS-ALKYLAMINES-LIBRARY:accession:CCMSLIB00016350337	CCMSLIB00016350337	10090|Mus musculus	urine	NA	0.928323	4	0
Phenylalanine_2-Hydroxypropanal	mzspec:MSV000088436:peak/11112021-peaklist/phrma_urine_start_5_fQC1.mzXML:scan:545	mzspec:GNPS:GNPS-ALKYLAMINES-LIBRARY:accession:CCMSLIB00016350336	CCMSLIB00016350336	10090|Mus musculus	urine	NA	0.933399	4	0
Phenylalanine_2-Hydroxypropanal	mzspec:MSV000088436:peak/11112021-peaklist/phrma_urine_start_5_fQC1.mzXML:scan:545	mzspec:GNPS:GNPS-ALKYLAMINES-LIBRARY:accession:CCMSLIB00016350337	CCMSLIB00016350337	10090|Mus musculus	urine	NA	0.928323	4	0
Phenylalanine_2-Hydroxypropanal	mzspec:MSV000088436:peak/11112021-peaklist/phrma_urine_start_5_fQC1.mzXML:scan:545	mzspec:GNPS:GNPS-ALKYLAMINES-LIBRARY:accession:CCMSLIB00016350336	CCMSLIB00016350336	10090|Mus musculus	urine	NA	0.933399	4	0
Phenylalanine_2-Hydroxypropanal	mzspec:MSV000088436:peak/11112021-peaklist/phrma_urine_start_5_fQC1.mzXML:scan:545	mzspec:GNPS:GNPS-ALKYLAMINES-LIBRARY:accession:CCMSLIB00016350337	CCMSLIB00016350337	10090|Mus musculus	urine	NA	0.928323	4	0
Phenylalanine_2-Hydroxypropanal	mzspec:MSV000088436:peak/11112021-peaklist/phrma_urine_start_5_fQC1.mzXML:scan:545	mzspec:GNPS:GNPS-ALKYLAMINES-LIBRARY:accession:CCMSLIB00016350336	CCMSLIB00016350336	10090|Mus musculus	urine	NA	0.933399	4	0
Phenylalanine_2-Hydroxypropanal	mzspec:MSV000088436:peak/11112021-peaklist/phrma_urine_start_5_fQC1.mzXML:scan:545	mzspec:GNPS:GNPS-ALKYLAMINES-LIBRARY:accession:CCMSLIB00016350337	CCMSLIB00016350337	10090|Mus musculus	urine	NA	0.928323	4	0
Phenylalanine_2-Hydroxypropanal	mzspec:MSV000088436:peak/11112021-peaklist/phrma_urine_start_5_fQC1.mzXML:scan:545	mzspec:GNPS:GNPS-ALKYLAMINES-LIBRARY:accession:CCMSLIB00016350336	CCMSLIB00016350336	10090|Mus musculus	urine	NA	0.933399	4	0
Phenylalanine_2-Hydroxypropanal	mzspec:MSV000088436:peak/11112021-peaklist/phrma_urine_start_5_fQC1.mzXML:scan:545	mzspec:GNPS:GNPS-ALKYLAMINES-LIBRARY:accession:CCMSLIB00016350337	CCMSLIB00016350337	10090|Mus musculus	urine	NA	0.928323	4	0
Phenylalanine_2-Hydroxypropanal	mzspec:MSV000088436:peak/11112021-peaklist/phrma_urine_start_5_fQC1.mzXML:scan:545	mzspec:GNPS:GNPS-ALKYLAMINES-LIBRARY:accession:CCMSLIB00016350336	CCMSLIB00016350336	10090|Mus musculus	urine	NA	0.933399	4	0
Phenylalanine_2-Hydroxypropanal	mzspec:MSV000088436:peak/11112021-peaklist/phrma_urine_start_5_fQC1.mzXML:scan:545	mzspec:GNPS:GNPS-ALKYLAMINES-LIBRARY:accession:CCMSLIB00016350337	CCMSLIB00016350337	10090|Mus musculus	urine	NA	0.928323	4	0
Isoleucine_Butyraldehyde	mzspec:MSV000088519:ccms_peak/raw/Biotic_1.mzML:scan:1277	mzspec:GNPS:GNPS-ALKYLAMINES-LIBRARY:accession:CCMSLIB00016343467	CCMSLIB00016343467	Bacteria	NA	NA	0.870716	4	0
Serine_Tetradecanal	mzspec:MSV000088519:ccms_peak/raw/Biotic_1.mzML:scan:2437	mzspec:GNPS:GNPS-ALKYLAMINES-LIBRARY:accession:CCMSLIB00016350954	CCMSLIB00016350954	Bacteria	NA	NA	0.865036	4	0
Glycine_Dodecanal	mzspec:MSV000088519:ccms_peak/raw/PPL_Medium_Blank.mzML:scan:3975	mzspec:GNPS:GNPS-ALKYLAMINES-LIBRARY:accession:CCMSLIB00016352104	CCMSLIB00016352104	Bacteria	NA	NA	0.861563	4	0
Glycine_Dodecanal	mzspec:MSV000088519:ccms_peak/raw/PPL_Medium_Blank.mzML:scan:3975	mzspec:GNPS:GNPS-ALKYLAMINES-LIBRARY:accession:CCMSLIB00016352104	CCMSLIB00016352104	Bacteria	NA	NA	0.861563	4	0
Glycine_Dodecanal	mzspec:MSV000088519:ccms_peak/raw/PPL_Medium_Blank.mzML:scan:3975	mzspec:GNPS:GNPS-ALKYLAMINES-LIBRARY:accession:CCMSLIB00016352105	CCMSLIB00016352105	Bacteria	NA	NA	0.869663	4	0
Glycine_Dodecanal	mzspec:MSV000088519:ccms_peak/raw/PPL_Medium_Blank.mzML:scan:3975	mzspec:GNPS:GNPS-ALKYLAMINES-LIBRARY:accession:CCMSLIB00016352105	CCMSLIB00016352105	Bacteria	NA	NA	0.869663	4	0
Glycine_Dodecanal	mzspec:MSV000088519:ccms_peak/raw/PPL_Medium_Blank.mzML:scan:3975	mzspec:GNPS:GNPS-ALKYLAMINES-LIBRARY:accession:CCMSLIB00016352104	CCMSLIB00016352104	Bacteria	NA	NA	0.861563	4	0
Glycine_Dodecanal	mzspec:MSV000088519:ccms_peak/raw/PPL_Medium_Blank.mzML:scan:3975	mzspec:GNPS:GNPS-ALKYLAMINES-LIBRARY:accession:CCMSLIB00016352104	CCMSLIB00016352104	Bacteria	NA	NA	0.861563	4	0
Glycine_Dodecanal	mzspec:MSV000088519:ccms_peak/raw/PPL_Medium_Blank.mzML:scan:3975	mzspec:GNPS:GNPS-ALKYLAMINES-LIBRARY:accession:CCMSLIB00016352105	CCMSLIB00016352105	Bacteria	NA	NA	0.869663	4	0
Glycine_Dodecanal	mzspec:MSV000088519:ccms_peak/raw/PPL_Medium_Blank.mzML:scan:3975	mzspec:GNPS:GNPS-ALKYLAMINES-LIBRARY:accession:CCMSLIB00016352105	CCMSLIB00016352105	Bacteria	NA	NA	0.869663	4	0
Proline_citral	mzspec:MSV000088521:peak/140424_PMA_SC_AP_Wi_DCM_ddMS2_pos.mzML:scan:2705	mzspec:GNPS:GNPS-ALKYLAMINES-LIBRARY:accession:CCMSLIB00016348291	CCMSLIB00016348291	Waltheria indica	NA	NA	0.895291	5	0
Proline_citral	mzspec:MSV000088521:peak/140424_PMA_SC_AP_Wi_DCM_ddMS2_pos.mzML:scan:2705	mzspec:GNPS:GNPS-ALKYLAMINES-LIBRARY:accession:CCMSLIB00016348292	CCMSLIB00016348292	Waltheria indica	NA	NA	0.913046	5	0
Proline_citral	mzspec:MSV000088521:peak/140424_PMA_SC_AP_Wi_DCM_ddMS2_pos.mzML:scan:2705	mzspec:GNPS:GNPS-ALKYLAMINES-LIBRARY:accession:CCMSLIB00016348291	CCMSLIB00016348291	Waltheria indica	NA	NA	0.895291	5	0
Proline_citral	mzspec:MSV000088521:peak/140424_PMA_SC_AP_Wi_DCM_ddMS2_pos.mzML:scan:2705	mzspec:GNPS:GNPS-ALKYLAMINES-LIBRARY:accession:CCMSLIB00016348292	CCMSLIB00016348292	Waltheria indica	NA	NA	0.913046	5	0
Proline_citral	mzspec:MSV000088521:peak/140424_PMA_SC_AP_Wi_DCM_ddMS2_pos.mzML:scan:2705	mzspec:GNPS:GNPS-ALKYLAMINES-LIBRARY:accession:CCMSLIB00016348291	CCMSLIB00016348291	Waltheria indica	NA	NA	0.895291	5	0
Proline_citral	mzspec:MSV000088521:peak/140424_PMA_SC_AP_Wi_DCM_ddMS2_pos.mzML:scan:2705	mzspec:GNPS:GNPS-ALKYLAMINES-LIBRARY:accession:CCMSLIB00016348292	CCMSLIB00016348292	Waltheria indica	NA	NA	0.913046	5	0
Phenylalanine_Hexanal	mzspec:MSV000088534:ccms_peak/Raw_Lugdubactin/Lugdubactin_SPE_100MeOH_1.mzML:scan:1498	mzspec:GNPS:GNPS-ALKYLAMINES-LIBRARY:accession:CCMSLIB00016354243	CCMSLIB00016354243	Staphylococcus lugdunensis	NA	NA	0.934689	6	0
Phenylalanine_Hexanal	mzspec:MSV000088534:ccms_peak/Raw_Lugdubactin/Lugdubactin_SPE_100MeOH_1.mzML:scan:1498	mzspec:GNPS:GNPS-ALKYLAMINES-LIBRARY:accession:CCMSLIB00016354244	CCMSLIB00016354244	Staphylococcus lugdunensis	NA	NA	0.939964	6	0
Phenylalanine_Hexanal	mzspec:MSV000088534:ccms_peak/Raw_Lugdubactin/Lugdubactin_SPE_100MeOH_1.mzML:scan:1498	mzspec:GNPS:GNPS-ALKYLAMINES-LIBRARY:accession:CCMSLIB00016354243	CCMSLIB00016354243	Staphylococcus lugdunensis	NA	NA	0.934689	6	0
Phenylalanine_Hexanal	mzspec:MSV000088534:ccms_peak/Raw_Lugdubactin/Lugdubactin_SPE_100MeOH_1.mzML:scan:1498	mzspec:GNPS:GNPS-ALKYLAMINES-LIBRARY:accession:CCMSLIB00016354244	CCMSLIB00016354244	Staphylococcus lugdunensis	NA	NA	0.939964	6	0
Phenylalanine_3-Octanone	mzspec:MSV000088534:ccms_peak/Raw_Lugdubactin/Lugdubactin_SPE_100MeOH_1.mzML:scan:1884	mzspec:GNPS:GNPS-ALKYLAMINES-LIBRARY:accession:CCMSLIB00016347640	CCMSLIB00016347640	Staphylococcus lugdunensis	NA	NA	0.859847	5	0
Phenylalanine_3-Octanone	mzspec:MSV000088534:ccms_peak/Raw_Lugdubactin/Lugdubactin_SPE_100MeOH_1.mzML:scan:1884	mzspec:GNPS:GNPS-ALKYLAMINES-LIBRARY:accession:CCMSLIB00016347640	CCMSLIB00016347640	Staphylococcus lugdunensis	NA	NA	0.859847	5	0
Phenylalanine_Butyraldehyde	mzspec:MSV000088534:ccms_peak/Raw_Lugdubactin/Lugdubactin_SPE_100MeOH_1.mzML:scan:863	mzspec:GNPS:GNPS-ALKYLAMINES-LIBRARY:accession:CCMSLIB00016343477	CCMSLIB00016343477	Staphylococcus lugdunensis	NA	NA	0.988174	5	0
Phenylalanine_Butyraldehyde	mzspec:MSV000088534:ccms_peak/Raw_Lugdubactin/Lugdubactin_SPE_100MeOH_1.mzML:scan:863	mzspec:GNPS:GNPS-ALKYLAMINES-LIBRARY:accession:CCMSLIB00016343478	CCMSLIB00016343478	Staphylococcus lugdunensis	NA	NA	0.983204	5	0
Phenylalanine_Butyraldehyde	mzspec:MSV000088534:ccms_peak/Raw_Lugdubactin/Lugdubactin_SPE_100MeOH_1.mzML:scan:863	mzspec:GNPS:GNPS-ALKYLAMINES-LIBRARY:accession:CCMSLIB00016343477	CCMSLIB00016343477	Staphylococcus lugdunensis	NA	NA	0.988174	5	0
Phenylalanine_Butyraldehyde	mzspec:MSV000088534:ccms_peak/Raw_Lugdubactin/Lugdubactin_SPE_100MeOH_1.mzML:scan:863	mzspec:GNPS:GNPS-ALKYLAMINES-LIBRARY:accession:CCMSLIB00016343478	CCMSLIB00016343478	Staphylococcus lugdunensis	NA	NA	0.983204	5	0
Phenylalanine_Hexanal	mzspec:MSV000088534:ccms_peak/Raw_Lugdubactin/Lugdubactin_SPE_100MeOH_2.mzML:scan:1528	mzspec:GNPS:GNPS-ALKYLAMINES-LIBRARY:accession:CCMSLIB00016354244	CCMSLIB00016354244	Staphylococcus lugdunensis	NA	NA	0.931633	7	0
Phenylalanine_Butyraldehyde	mzspec:MSV000088534:ccms_peak/Raw_Lugdubactin/Lugdubactin_SPE_100MeOH_2.mzML:scan:917	mzspec:GNPS:GNPS-ALKYLAMINES-LIBRARY:accession:CCMSLIB00016343477	CCMSLIB00016343477	Staphylococcus lugdunensis	NA	NA	0.983812	5	0
Phenylalanine_Butyraldehyde	mzspec:MSV000088534:ccms_peak/Raw_Lugdubactin/Lugdubactin_SPE_100MeOH_3_top5.mzML:scan:1066	mzspec:GNPS:GNPS-ALKYLAMINES-LIBRARY:accession:CCMSLIB00016343478	CCMSLIB00016343478	Staphylococcus lugdunensis	NA	NA	0.97644	5	0
Phenylalanine_3-Octanone	mzspec:MSV000088534:ccms_peak/Raw_Lugdubactin/Lugdubactin_SPE_100MeOH_3_top5.mzML:scan:2169	mzspec:GNPS:GNPS-ALKYLAMINES-LIBRARY:accession:CCMSLIB00016347640	CCMSLIB00016347640	Staphylococcus lugdunensis	NA	NA	0.861127	5	0
diaminopropane_Dodecanal	mzspec:MSV000088534:ccms_peak/Raw_Lugdubactin/Lugdubactin_SPE_100MeOH_3_top5.mzML:scan:2176	mzspec:GNPS:GNPS-ALKYLAMINES-LIBRARY:accession:CCMSLIB00016346199	CCMSLIB00016346199	Staphylococcus lugdunensis	NA	NA	0.924017	4	0
diaminopropane_Dodecanal	mzspec:MSV000088534:ccms_peak/Raw_Lugdubactin/Lugdubactin_SPE_100MeOH_3_top5.mzML:scan:2176	mzspec:GNPS:GNPS-ALKYLAMINES-LIBRARY:accession:CCMSLIB00016346199	CCMSLIB00016346199	Staphylococcus lugdunensis	NA	NA	0.924017	4	0
diaminopropane_Dodecanal	mzspec:MSV000088534:ccms_peak/Raw_Lugdubactin/Lugdubactin_SPE_100MeOH_3_top5.mzML:scan:2176	mzspec:GNPS:GNPS-ALKYLAMINES-LIBRARY:accession:CCMSLIB00016346199	CCMSLIB00016346199	Staphylococcus lugdunensis	NA	NA	0.924017	4	0
diaminopropane_Dodecanal	mzspec:MSV000088534:ccms_peak/Raw_Lugdubactin/Lugdubactin_SPE_100MeOH_3_top5.mzML:scan:2176	mzspec:GNPS:GNPS-ALKYLAMINES-LIBRARY:accession:CCMSLIB00016346199	CCMSLIB00016346199	Staphylococcus lugdunensis	NA	NA	0.924017	4	0
Phenylalanine_3-Octanone	mzspec:MSV000088534:peak/mzml_Lugdubactin/Lugdubactin_SPE_100MeOH_1.mzML:scan:1884	mzspec:GNPS:GNPS-ALKYLAMINES-LIBRARY:accession:CCMSLIB00016347641	CCMSLIB00016347641	Staphylococcus lugdunensis	NA	NA	0.84978	5	0
Phenylalanine_Hexanal	mzspec:MSV000088534:peak/mzml_Lugdubactin/Lugdubactin_SPE_100MeOH_2.mzML:scan:1528	mzspec:GNPS:GNPS-ALKYLAMINES-LIBRARY:accession:CCMSLIB00016354243	CCMSLIB00016354243	Staphylococcus lugdunensis	NA	NA	0.925836	7	0
Phenylalanine_Hexanal	mzspec:MSV000088534:peak/mzml_Lugdubactin/Lugdubactin_SPE_100MeOH_2.mzML:scan:1528	mzspec:GNPS:GNPS-ALKYLAMINES-LIBRARY:accession:CCMSLIB00016354243	CCMSLIB00016354243	Staphylococcus lugdunensis	NA	NA	0.925836	7	0
diaminopropane_Dodecanal	mzspec:MSV000088534:peak/mzml_Lugdubactin/Lugdubactin_SPE_100MeOH_2.mzML:scan:1938	mzspec:GNPS:GNPS-ALKYLAMINES-LIBRARY:accession:CCMSLIB00016346199	CCMSLIB00016346199	Staphylococcus lugdunensis	NA	NA	0.935903	4	0
diaminopropane_Dodecanal	mzspec:MSV000088534:peak/mzml_Lugdubactin/Lugdubactin_SPE_100MeOH_2.mzML:scan:1938	mzspec:GNPS:GNPS-ALKYLAMINES-LIBRARY:accession:CCMSLIB00016346199	CCMSLIB00016346199	Staphylococcus lugdunensis	NA	NA	0.935903	4	0
diaminopropane_Dodecanal	mzspec:MSV000088534:peak/mzml_Lugdubactin/Lugdubactin_SPE_100MeOH_2.mzML:scan:1938	mzspec:GNPS:GNPS-ALKYLAMINES-LIBRARY:accession:CCMSLIB00016346199	CCMSLIB00016346199	Staphylococcus lugdunensis	NA	NA	0.935903	4	0
diaminopropane_Dodecanal	mzspec:MSV000088534:peak/mzml_Lugdubactin/Lugdubactin_SPE_100MeOH_2.mzML:scan:1938	mzspec:GNPS:GNPS-ALKYLAMINES-LIBRARY:accession:CCMSLIB00016346199	CCMSLIB00016346199	Staphylococcus lugdunensis	NA	NA	0.935903	4	0
Phenylalanine_Butyraldehyde	mzspec:MSV000088534:peak/mzml_Lugdubactin/Lugdubactin_SPE_100MeOH_2.mzML:scan:917	mzspec:GNPS:GNPS-ALKYLAMINES-LIBRARY:accession:CCMSLIB00016343478	CCMSLIB00016343478	Staphylococcus lugdunensis	NA	NA	0.976773	5	0
Phenylalanine_Butyraldehyde	mzspec:MSV000088534:peak/mzml_Lugdubactin/Lugdubactin_SPE_100MeOH_3_top5.mzML:scan:1066	mzspec:GNPS:GNPS-ALKYLAMINES-LIBRARY:accession:CCMSLIB00016343477	CCMSLIB00016343477	Staphylococcus lugdunensis	NA	NA	0.983514	5	0
Phenylalanine_Hexanal	mzspec:MSV000088534:peak/mzml_Lugdubactin/Lugdubactin_SPE_100MeOH_3_top5.mzML:scan:1722	mzspec:GNPS:GNPS-ALKYLAMINES-LIBRARY:accession:CCMSLIB00016354243	CCMSLIB00016354243	Staphylococcus lugdunensis	NA	NA	0.923126	7	0
Phenylalanine_Hexanal	mzspec:MSV000088534:peak/mzml_Lugdubactin/Lugdubactin_SPE_100MeOH_3_top5.mzML:scan:1722	mzspec:GNPS:GNPS-ALKYLAMINES-LIBRARY:accession:CCMSLIB00016354244	CCMSLIB00016354244	Staphylococcus lugdunensis	NA	NA	0.929091	7	0
Phenylalanine_Hexanal	mzspec:MSV000088534:peak/mzml_Lugdubactin/Lugdubactin_SPE_100MeOH_3_top5.mzML:scan:1722	mzspec:GNPS:GNPS-ALKYLAMINES-LIBRARY:accession:CCMSLIB00016354243	CCMSLIB00016354243	Staphylococcus lugdunensis	NA	NA	0.923126	7	0
Phenylalanine_Hexanal	mzspec:MSV000088534:peak/mzml_Lugdubactin/Lugdubactin_SPE_100MeOH_3_top5.mzML:scan:1722	mzspec:GNPS:GNPS-ALKYLAMINES-LIBRARY:accession:CCMSLIB00016354244	CCMSLIB00016354244	Staphylococcus lugdunensis	NA	NA	0.929091	7	0
Phenylalanine_Hexanal	mzspec:MSV000088534:peak/mzml_Lugdubactin/Lugdubactin_SPE_100MeOH_3_top5.mzML:scan:1722	mzspec:GNPS:GNPS-ALKYLAMINES-LIBRARY:accession:CCMSLIB00016354243	CCMSLIB00016354243	Staphylococcus lugdunensis	NA	NA	0.923126	7	0
Phenylalanine_Hexanal	mzspec:MSV000088534:peak/mzml_Lugdubactin/Lugdubactin_SPE_100MeOH_3_top5.mzML:scan:1722	mzspec:GNPS:GNPS-ALKYLAMINES-LIBRARY:accession:CCMSLIB00016354244	CCMSLIB00016354244	Staphylococcus lugdunensis	NA	NA	0.929091	7	0
Phenylalanine_3-Octanone	mzspec:MSV000088534:peak/mzml_Lugdubactin/Lugdubactin_SPE_100MeOH_3_top5.mzML:scan:2169	mzspec:GNPS:GNPS-ALKYLAMINES-LIBRARY:accession:CCMSLIB00016347641	CCMSLIB00016347641	Staphylococcus lugdunensis	NA	NA	0.853697	5	0
Phenylalanine_3-Octanone	mzspec:MSV000088534:peak/mzml_Lugdubactin/Lugdubactin_SPE_100MeOH_3_top5.mzML:scan:2169	mzspec:GNPS:GNPS-ALKYLAMINES-LIBRARY:accession:CCMSLIB00016347641	CCMSLIB00016347641	Staphylococcus lugdunensis	NA	NA	0.853697	5	0
cystine_pyruvate	mzspec:MSV000088570:ccms_peak/In_Vitro_RAW_Data/Plate_B_In_VITRO/Bacteroides_cellulosilyticus_DSM_14838_T72_NoBileSalts.mzML:scan:106	mzspec:GNPS:GNPS-ALKYLAMINES-LIBRARY:accession:CCMSLIB00016352400	CCMSLIB00016352400	Bacteria	NA	NA	0.861241	4	0
cystine_pyruvate	mzspec:MSV000088570:ccms_peak/In_Vitro_RAW_Data/Plate_B_In_VITRO/Bacteroides_cellulosilyticus_DSM_14838_T72_NoBileSalts.mzML:scan:106	mzspec:GNPS:GNPS-ALKYLAMINES-LIBRARY:accession:CCMSLIB00016352401	CCMSLIB00016352401	Bacteria	NA	NA	0.861241	4	0
cystine_pyruvate	mzspec:MSV000088570:ccms_peak/In_Vitro_RAW_Data/Plate_B_In_VITRO/Bacteroides_cellulosilyticus_DSM_14838_T72_NoBileSalts.mzML:scan:106	mzspec:GNPS:GNPS-ALKYLAMINES-LIBRARY:accession:CCMSLIB00016352400	CCMSLIB00016352400	Bacteria	NA	NA	0.861241	4	0
cystine_pyruvate	mzspec:MSV000088570:ccms_peak/In_Vitro_RAW_Data/Plate_B_In_VITRO/Bacteroides_cellulosilyticus_DSM_14838_T72_NoBileSalts.mzML:scan:106	mzspec:GNPS:GNPS-ALKYLAMINES-LIBRARY:accession:CCMSLIB00016352401	CCMSLIB00016352401	Bacteria	NA	NA	0.861241	4	0
cystine_pyruvate	mzspec:MSV000088570:ccms_peak/In_Vitro_RAW_Data/Plate_B_In_VITRO/Bacteroides_cellulosilyticus_DSM_14838_T72_NoBileSalts.mzML:scan:106	mzspec:GNPS:GNPS-ALKYLAMINES-LIBRARY:accession:CCMSLIB00016352400	CCMSLIB00016352400	Bacteria	NA	NA	0.861241	4	0
cystine_pyruvate	mzspec:MSV000088570:ccms_peak/In_Vitro_RAW_Data/Plate_B_In_VITRO/Bacteroides_cellulosilyticus_DSM_14838_T72_NoBileSalts.mzML:scan:106	mzspec:GNPS:GNPS-ALKYLAMINES-LIBRARY:accession:CCMSLIB00016352401	CCMSLIB00016352401	Bacteria	NA	NA	0.861241	4	0
cystine_pyruvate	mzspec:MSV000088570:ccms_peak/In_Vitro_RAW_Data/Plate_B_In_VITRO/Bacteroides_cellulosilyticus_DSM_14838_T72_NoBileSalts.mzML:scan:106	mzspec:GNPS:GNPS-ALKYLAMINES-LIBRARY:accession:CCMSLIB00016352400	CCMSLIB00016352400	Bacteria	NA	NA	0.861241	4	0
cystine_pyruvate	mzspec:MSV000088570:ccms_peak/In_Vitro_RAW_Data/Plate_B_In_VITRO/Bacteroides_cellulosilyticus_DSM_14838_T72_NoBileSalts.mzML:scan:106	mzspec:GNPS:GNPS-ALKYLAMINES-LIBRARY:accession:CCMSLIB00016352401	CCMSLIB00016352401	Bacteria	NA	NA	0.861241	4	0
cystine_pyruvate	mzspec:MSV000088570:ccms_peak/In_Vitro_RAW_Data/Plate_B_In_VITRO/Bacteroides_cellulosilyticus_DSM_14838_T72_NoBileSalts.mzML:scan:106	mzspec:GNPS:GNPS-ALKYLAMINES-LIBRARY:accession:CCMSLIB00016352400	CCMSLIB00016352400	Bacteroides cellulosilyticus DSM 14838	NA	NA	0.861241	4	0
cystine_pyruvate	mzspec:MSV000088570:ccms_peak/In_Vitro_RAW_Data/Plate_B_In_VITRO/Bacteroides_cellulosilyticus_DSM_14838_T72_NoBileSalts.mzML:scan:106	mzspec:GNPS:GNPS-ALKYLAMINES-LIBRARY:accession:CCMSLIB00016352401	CCMSLIB00016352401	Bacteroides cellulosilyticus DSM 14838	NA	NA	0.861241	4	0
cystine_pyruvate	mzspec:MSV000088570:ccms_peak/In_Vitro_RAW_Data/Plate_B_In_VITRO/Bacteroides_cellulosilyticus_DSM_14838_T72_NoBileSalts.mzML:scan:106	mzspec:GNPS:GNPS-ALKYLAMINES-LIBRARY:accession:CCMSLIB00016352400	CCMSLIB00016352400	Bacteroides cellulosilyticus DSM 14838	NA	NA	0.861241	4	0
cystine_pyruvate	mzspec:MSV000088570:ccms_peak/In_Vitro_RAW_Data/Plate_B_In_VITRO/Bacteroides_cellulosilyticus_DSM_14838_T72_NoBileSalts.mzML:scan:106	mzspec:GNPS:GNPS-ALKYLAMINES-LIBRARY:accession:CCMSLIB00016352401	CCMSLIB00016352401	Bacteroides cellulosilyticus DSM 14838	NA	NA	0.861241	4	0
cystine_pyruvate	mzspec:MSV000088570:ccms_peak/In_Vitro_RAW_Data/Plate_B_In_VITRO/Bacteroides_fragilis_NCTC9343_T72_NoBileSalts.mzML:scan:98	mzspec:GNPS:GNPS-ALKYLAMINES-LIBRARY:accession:CCMSLIB00016352400	CCMSLIB00016352400	Bacteria	NA	NA	0.874256	4	0
cystine_pyruvate	mzspec:MSV000088570:ccms_peak/In_Vitro_RAW_Data/Plate_B_In_VITRO/Bacteroides_fragilis_NCTC9343_T72_NoBileSalts.mzML:scan:98	mzspec:GNPS:GNPS-ALKYLAMINES-LIBRARY:accession:CCMSLIB00016352401	CCMSLIB00016352401	Bacteria	NA	NA	0.874256	4	0
cystine_pyruvate	mzspec:MSV000088570:ccms_peak/In_Vitro_RAW_Data/Plate_B_In_VITRO/Bacteroides_fragilis_NCTC9343_T72_NoBileSalts.mzML:scan:98	mzspec:GNPS:GNPS-ALKYLAMINES-LIBRARY:accession:CCMSLIB00016352400	CCMSLIB00016352400	Bacteria	NA	NA	0.874256	4	0
cystine_pyruvate	mzspec:MSV000088570:ccms_peak/In_Vitro_RAW_Data/Plate_B_In_VITRO/Bacteroides_fragilis_NCTC9343_T72_NoBileSalts.mzML:scan:98	mzspec:GNPS:GNPS-ALKYLAMINES-LIBRARY:accession:CCMSLIB00016352401	CCMSLIB00016352401	Bacteria	NA	NA	0.874256	4	0
cystine_pyruvate	mzspec:MSV000088570:ccms_peak/In_Vitro_RAW_Data/Plate_B_In_VITRO/Bacteroides_fragilis_NCTC9343_T72_NoBileSalts.mzML:scan:98	mzspec:GNPS:GNPS-ALKYLAMINES-LIBRARY:accession:CCMSLIB00016352400	CCMSLIB00016352400	Bacteria	NA	NA	0.874256	4	0
cystine_pyruvate	mzspec:MSV000088570:ccms_peak/In_Vitro_RAW_Data/Plate_B_In_VITRO/Bacteroides_fragilis_NCTC9343_T72_NoBileSalts.mzML:scan:98	mzspec:GNPS:GNPS-ALKYLAMINES-LIBRARY:accession:CCMSLIB00016352401	CCMSLIB00016352401	Bacteria	NA	NA	0.874256	4	0
cystine_pyruvate	mzspec:MSV000088570:ccms_peak/In_Vitro_RAW_Data/Plate_B_In_VITRO/Bacteroides_fragilis_NCTC9343_T72_NoBileSalts.mzML:scan:98	mzspec:GNPS:GNPS-ALKYLAMINES-LIBRARY:accession:CCMSLIB00016352400	CCMSLIB00016352400	Bacteria	NA	NA	0.874256	4	0
cystine_pyruvate	mzspec:MSV000088570:ccms_peak/In_Vitro_RAW_Data/Plate_B_In_VITRO/Bacteroides_fragilis_NCTC9343_T72_NoBileSalts.mzML:scan:98	mzspec:GNPS:GNPS-ALKYLAMINES-LIBRARY:accession:CCMSLIB00016352401	CCMSLIB00016352401	Bacteria	NA	NA	0.874256	4	0
cystine_pyruvate	mzspec:MSV000088570:ccms_peak/In_Vitro_RAW_Data/Plate_B_In_VITRO/Bacteroides_fragilis_NCTC9343_T72_NoBileSalts.mzML:scan:98	mzspec:GNPS:GNPS-ALKYLAMINES-LIBRARY:accession:CCMSLIB00016352400	CCMSLIB00016352400	Bacteroides fragilis NCTC9343	NA	NA	0.874256	4	0
cystine_pyruvate	mzspec:MSV000088570:ccms_peak/In_Vitro_RAW_Data/Plate_B_In_VITRO/Bacteroides_fragilis_NCTC9343_T72_NoBileSalts.mzML:scan:98	mzspec:GNPS:GNPS-ALKYLAMINES-LIBRARY:accession:CCMSLIB00016352401	CCMSLIB00016352401	Bacteroides fragilis NCTC9343	NA	NA	0.874256	4	0
cystine_pyruvate	mzspec:MSV000088570:ccms_peak/In_Vitro_RAW_Data/Plate_B_In_VITRO/Bacteroides_fragilis_NCTC9343_T72_NoBileSalts.mzML:scan:98	mzspec:GNPS:GNPS-ALKYLAMINES-LIBRARY:accession:CCMSLIB00016352400	CCMSLIB00016352400	Bacteroides fragilis NCTC9343	NA	NA	0.874256	4	0
cystine_pyruvate	mzspec:MSV000088570:ccms_peak/In_Vitro_RAW_Data/Plate_B_In_VITRO/Bacteroides_fragilis_NCTC9343_T72_NoBileSalts.mzML:scan:98	mzspec:GNPS:GNPS-ALKYLAMINES-LIBRARY:accession:CCMSLIB00016352401	CCMSLIB00016352401	Bacteroides fragilis NCTC9343	NA	NA	0.874256	4	0
cystine_pyruvate	mzspec:MSV000088570:ccms_peak/In_Vitro_RAW_Data/Plate_B_In_VITRO/Bacteroides_massiliensis_DSM_17679_T72_NoBileSalts.mzML:scan:99	mzspec:GNPS:GNPS-ALKYLAMINES-LIBRARY:accession:CCMSLIB00016352400	CCMSLIB00016352400	Bacteria	NA	NA	0.874166	5	0
cystine_pyruvate	mzspec:MSV000088570:ccms_peak/In_Vitro_RAW_Data/Plate_B_In_VITRO/Bacteroides_massiliensis_DSM_17679_T72_NoBileSalts.mzML:scan:99	mzspec:GNPS:GNPS-ALKYLAMINES-LIBRARY:accession:CCMSLIB00016352401	CCMSLIB00016352401	Bacteria	NA	NA	0.874166	5	0
cystine_pyruvate	mzspec:MSV000088570:ccms_peak/In_Vitro_RAW_Data/Plate_B_In_VITRO/Bacteroides_massiliensis_DSM_17679_T72_NoBileSalts.mzML:scan:99	mzspec:GNPS:GNPS-ALKYLAMINES-LIBRARY:accession:CCMSLIB00016352400	CCMSLIB00016352400	Bacteria	NA	NA	0.874166	5	0
cystine_pyruvate	mzspec:MSV000088570:ccms_peak/In_Vitro_RAW_Data/Plate_B_In_VITRO/Bacteroides_massiliensis_DSM_17679_T72_NoBileSalts.mzML:scan:99	mzspec:GNPS:GNPS-ALKYLAMINES-LIBRARY:accession:CCMSLIB00016352401	CCMSLIB00016352401	Bacteria	NA	NA	0.874166	5	0
cystine_pyruvate	mzspec:MSV000088570:ccms_peak/In_Vitro_RAW_Data/Plate_B_In_VITRO/Bacteroides_massiliensis_DSM_17679_T72_NoBileSalts.mzML:scan:99	mzspec:GNPS:GNPS-ALKYLAMINES-LIBRARY:accession:CCMSLIB00016352400	CCMSLIB00016352400	Bacteria	NA	NA	0.874166	5	0
cystine_pyruvate	mzspec:MSV000088570:ccms_peak/In_Vitro_RAW_Data/Plate_B_In_VITRO/Bacteroides_massiliensis_DSM_17679_T72_NoBileSalts.mzML:scan:99	mzspec:GNPS:GNPS-ALKYLAMINES-LIBRARY:accession:CCMSLIB00016352401	CCMSLIB00016352401	Bacteria	NA	NA	0.874166	5	0
cystine_pyruvate	mzspec:MSV000088570:ccms_peak/In_Vitro_RAW_Data/Plate_B_In_VITRO/Bacteroides_massiliensis_DSM_17679_T72_NoBileSalts.mzML:scan:99	mzspec:GNPS:GNPS-ALKYLAMINES-LIBRARY:accession:CCMSLIB00016352400	CCMSLIB00016352400	Bacteria	NA	NA	0.874166	5	0
cystine_pyruvate	mzspec:MSV000088570:ccms_peak/In_Vitro_RAW_Data/Plate_B_In_VITRO/Bacteroides_massiliensis_DSM_17679_T72_NoBileSalts.mzML:scan:99	mzspec:GNPS:GNPS-ALKYLAMINES-LIBRARY:accession:CCMSLIB00016352401	CCMSLIB00016352401	Bacteria	NA	NA	0.874166	5	0
cystine_pyruvate	mzspec:MSV000088570:ccms_peak/In_Vitro_RAW_Data/Plate_B_In_VITRO/Bacteroides_massiliensis_DSM_17679_T72_NoBileSalts.mzML:scan:99	mzspec:GNPS:GNPS-ALKYLAMINES-LIBRARY:accession:CCMSLIB00016352400	CCMSLIB00016352400	Bacteroides massiliensis DSM 17679	NA	NA	0.874166	5	0
cystine_pyruvate	mzspec:MSV000088570:ccms_peak/In_Vitro_RAW_Data/Plate_B_In_VITRO/Bacteroides_massiliensis_DSM_17679_T72_NoBileSalts.mzML:scan:99	mzspec:GNPS:GNPS-ALKYLAMINES-LIBRARY:accession:CCMSLIB00016352401	CCMSLIB00016352401	Bacteroides massiliensis DSM 17679	NA	NA	0.874166	5	0
cystine_pyruvate	mzspec:MSV000088570:ccms_peak/In_Vitro_RAW_Data/Plate_B_In_VITRO/Bacteroides_massiliensis_DSM_17679_T72_NoBileSalts.mzML:scan:99	mzspec:GNPS:GNPS-ALKYLAMINES-LIBRARY:accession:CCMSLIB00016352400	CCMSLIB00016352400	Bacteroides massiliensis DSM 17679	NA	NA	0.874166	5	0
cystine_pyruvate	mzspec:MSV000088570:ccms_peak/In_Vitro_RAW_Data/Plate_B_In_VITRO/Bacteroides_massiliensis_DSM_17679_T72_NoBileSalts.mzML:scan:99	mzspec:GNPS:GNPS-ALKYLAMINES-LIBRARY:accession:CCMSLIB00016352401	CCMSLIB00016352401	Bacteroides massiliensis DSM 17679	NA	NA	0.874166	5	0
cystine_pyruvate	mzspec:MSV000088570:ccms_peak/In_Vitro_RAW_Data/Plate_B_In_VITRO/Bacteroides_ovatus_ATCC8483_T72_NoBileSalts.mzML:scan:103	mzspec:GNPS:GNPS-ALKYLAMINES-LIBRARY:accession:CCMSLIB00016352400	CCMSLIB00016352400	Bacteria	NA	NA	0.873279	4	0
cystine_pyruvate	mzspec:MSV000088570:ccms_peak/In_Vitro_RAW_Data/Plate_B_In_VITRO/Bacteroides_ovatus_ATCC8483_T72_NoBileSalts.mzML:scan:103	mzspec:GNPS:GNPS-ALKYLAMINES-LIBRARY:accession:CCMSLIB00016352401	CCMSLIB00016352401	Bacteria	NA	NA	0.873279	4	0
cystine_pyruvate	mzspec:MSV000088570:ccms_peak/In_Vitro_RAW_Data/Plate_B_In_VITRO/Bacteroides_ovatus_ATCC8483_T72_NoBileSalts.mzML:scan:103	mzspec:GNPS:GNPS-ALKYLAMINES-LIBRARY:accession:CCMSLIB00016352400	CCMSLIB00016352400	Bacteria	NA	NA	0.873279	4	0
cystine_pyruvate	mzspec:MSV000088570:ccms_peak/In_Vitro_RAW_Data/Plate_B_In_VITRO/Bacteroides_ovatus_ATCC8483_T72_NoBileSalts.mzML:scan:103	mzspec:GNPS:GNPS-ALKYLAMINES-LIBRARY:accession:CCMSLIB00016352401	CCMSLIB00016352401	Bacteria	NA	NA	0.873279	4	0
cystine_pyruvate	mzspec:MSV000088570:ccms_peak/In_Vitro_RAW_Data/Plate_B_In_VITRO/Bacteroides_ovatus_ATCC8483_T72_NoBileSalts.mzML:scan:103	mzspec:GNPS:GNPS-ALKYLAMINES-LIBRARY:accession:CCMSLIB00016352400	CCMSLIB00016352400	Bacteria	NA	NA	0.873279	4	0
cystine_pyruvate	mzspec:MSV000088570:ccms_peak/In_Vitro_RAW_Data/Plate_B_In_VITRO/Bacteroides_ovatus_ATCC8483_T72_NoBileSalts.mzML:scan:103	mzspec:GNPS:GNPS-ALKYLAMINES-LIBRARY:accession:CCMSLIB00016352401	CCMSLIB00016352401	Bacteria	NA	NA	0.873279	4	0
cystine_pyruvate	mzspec:MSV000088570:ccms_peak/In_Vitro_RAW_Data/Plate_B_In_VITRO/Bacteroides_ovatus_ATCC8483_T72_NoBileSalts.mzML:scan:103	mzspec:GNPS:GNPS-ALKYLAMINES-LIBRARY:accession:CCMSLIB00016352400	CCMSLIB00016352400	Bacteria	NA	NA	0.873279	4	0
cystine_pyruvate	mzspec:MSV000088570:ccms_peak/In_Vitro_RAW_Data/Plate_B_In_VITRO/Bacteroides_ovatus_ATCC8483_T72_NoBileSalts.mzML:scan:103	mzspec:GNPS:GNPS-ALKYLAMINES-LIBRARY:accession:CCMSLIB00016352401	CCMSLIB00016352401	Bacteria	NA	NA	0.873279	4	0
cystine_pyruvate	mzspec:MSV000088570:ccms_peak/In_Vitro_RAW_Data/Plate_B_In_VITRO/Bacteroides_ovatus_ATCC8483_T72_NoBileSalts.mzML:scan:103	mzspec:GNPS:GNPS-ALKYLAMINES-LIBRARY:accession:CCMSLIB00016352400	CCMSLIB00016352400	Bacteroides ovatus ATCC8483	NA	NA	0.873279	4	0
cystine_pyruvate	mzspec:MSV000088570:ccms_peak/In_Vitro_RAW_Data/Plate_B_In_VITRO/Bacteroides_ovatus_ATCC8483_T72_NoBileSalts.mzML:scan:103	mzspec:GNPS:GNPS-ALKYLAMINES-LIBRARY:accession:CCMSLIB00016352401	CCMSLIB00016352401	Bacteroides ovatus ATCC8483	NA	NA	0.873279	4	0
cystine_pyruvate	mzspec:MSV000088570:ccms_peak/In_Vitro_RAW_Data/Plate_B_In_VITRO/Bacteroides_ovatus_ATCC8483_T72_NoBileSalts.mzML:scan:103	mzspec:GNPS:GNPS-ALKYLAMINES-LIBRARY:accession:CCMSLIB00016352400	CCMSLIB00016352400	Bacteroides ovatus ATCC8483	NA	NA	0.873279	4	0
cystine_pyruvate	mzspec:MSV000088570:ccms_peak/In_Vitro_RAW_Data/Plate_B_In_VITRO/Bacteroides_ovatus_ATCC8483_T72_NoBileSalts.mzML:scan:103	mzspec:GNPS:GNPS-ALKYLAMINES-LIBRARY:accession:CCMSLIB00016352401	CCMSLIB00016352401	Bacteroides ovatus ATCC8483	NA	NA	0.873279	4	0
cystine_pyruvate	mzspec:MSV000088570:ccms_peak/In_Vitro_RAW_Data/Plate_B_In_VITRO/Bacteroides_thetatiotaomicron_ATCC29741_T72_NoBileSalts.mzML:scan:104	mzspec:GNPS:GNPS-ALKYLAMINES-LIBRARY:accession:CCMSLIB00016352400	CCMSLIB00016352400	Bacteria	NA	NA	0.869117	4	0
cystine_pyruvate	mzspec:MSV000088570:ccms_peak/In_Vitro_RAW_Data/Plate_B_In_VITRO/Bacteroides_thetatiotaomicron_ATCC29741_T72_NoBileSalts.mzML:scan:104	mzspec:GNPS:GNPS-ALKYLAMINES-LIBRARY:accession:CCMSLIB00016352401	CCMSLIB00016352401	Bacteria	NA	NA	0.869117	4	0
cystine_pyruvate	mzspec:MSV000088570:ccms_peak/In_Vitro_RAW_Data/Plate_B_In_VITRO/Bacteroides_thetatiotaomicron_ATCC29741_T72_NoBileSalts.mzML:scan:104	mzspec:GNPS:GNPS-ALKYLAMINES-LIBRARY:accession:CCMSLIB00016352400	CCMSLIB00016352400	Bacteria	NA	NA	0.869117	4	0
cystine_pyruvate	mzspec:MSV000088570:ccms_peak/In_Vitro_RAW_Data/Plate_B_In_VITRO/Bacteroides_thetatiotaomicron_ATCC29741_T72_NoBileSalts.mzML:scan:104	mzspec:GNPS:GNPS-ALKYLAMINES-LIBRARY:accession:CCMSLIB00016352401	CCMSLIB00016352401	Bacteria	NA	NA	0.869117	4	0
cystine_pyruvate	mzspec:MSV000088570:ccms_peak/In_Vitro_RAW_Data/Plate_B_In_VITRO/Bacteroides_thetatiotaomicron_ATCC29741_T72_NoBileSalts.mzML:scan:104	mzspec:GNPS:GNPS-ALKYLAMINES-LIBRARY:accession:CCMSLIB00016352400	CCMSLIB00016352400	Bacteria	NA	NA	0.869117	4	0
cystine_pyruvate	mzspec:MSV000088570:ccms_peak/In_Vitro_RAW_Data/Plate_B_In_VITRO/Bacteroides_thetatiotaomicron_ATCC29741_T72_NoBileSalts.mzML:scan:104	mzspec:GNPS:GNPS-ALKYLAMINES-LIBRARY:accession:CCMSLIB00016352401	CCMSLIB00016352401	Bacteria	NA	NA	0.869117	4	0
cystine_pyruvate	mzspec:MSV000088570:ccms_peak/In_Vitro_RAW_Data/Plate_B_In_VITRO/Bacteroides_thetatiotaomicron_ATCC29741_T72_NoBileSalts.mzML:scan:104	mzspec:GNPS:GNPS-ALKYLAMINES-LIBRARY:accession:CCMSLIB00016352400	CCMSLIB00016352400	Bacteria	NA	NA	0.869117	4	0
cystine_pyruvate	mzspec:MSV000088570:ccms_peak/In_Vitro_RAW_Data/Plate_B_In_VITRO/Bacteroides_thetatiotaomicron_ATCC29741_T72_NoBileSalts.mzML:scan:104	mzspec:GNPS:GNPS-ALKYLAMINES-LIBRARY:accession:CCMSLIB00016352401	CCMSLIB00016352401	Bacteria	NA	NA	0.869117	4	0
cystine_pyruvate	mzspec:MSV000088570:ccms_peak/In_Vitro_RAW_Data/Plate_B_In_VITRO/Bacteroides_thetatiotaomicron_ATCC29741_T72_NoBileSalts.mzML:scan:104	mzspec:GNPS:GNPS-ALKYLAMINES-LIBRARY:accession:CCMSLIB00016352400	CCMSLIB00016352400	Bacteroides thetatiotaomicron ATCC29741	NA	NA	0.869117	4	0
cystine_pyruvate	mzspec:MSV000088570:ccms_peak/In_Vitro_RAW_Data/Plate_B_In_VITRO/Bacteroides_thetatiotaomicron_ATCC29741_T72_NoBileSalts.mzML:scan:104	mzspec:GNPS:GNPS-ALKYLAMINES-LIBRARY:accession:CCMSLIB00016352401	CCMSLIB00016352401	Bacteroides thetatiotaomicron ATCC29741	NA	NA	0.869117	4	0
cystine_pyruvate	mzspec:MSV000088570:ccms_peak/In_Vitro_RAW_Data/Plate_B_In_VITRO/Bacteroides_thetatiotaomicron_ATCC29741_T72_NoBileSalts.mzML:scan:104	mzspec:GNPS:GNPS-ALKYLAMINES-LIBRARY:accession:CCMSLIB00016352400	CCMSLIB00016352400	Bacteroides thetatiotaomicron ATCC29741	NA	NA	0.869117	4	0
cystine_pyruvate	mzspec:MSV000088570:ccms_peak/In_Vitro_RAW_Data/Plate_B_In_VITRO/Bacteroides_thetatiotaomicron_ATCC29741_T72_NoBileSalts.mzML:scan:104	mzspec:GNPS:GNPS-ALKYLAMINES-LIBRARY:accession:CCMSLIB00016352401	CCMSLIB00016352401	Bacteroides thetatiotaomicron ATCC29741	NA	NA	0.869117	4	0
cystine_pyruvate	mzspec:MSV000088570:ccms_peak/In_Vitro_RAW_Data/Plate_B_In_VITRO/Bacteroides_uniformis_AO9_T72_NoBileSalts.mzML:scan:100	mzspec:GNPS:GNPS-ALKYLAMINES-LIBRARY:accession:CCMSLIB00016352400	CCMSLIB00016352400	Bacteria	NA	NA	0.868282	4	0
cystine_pyruvate	mzspec:MSV000088570:ccms_peak/In_Vitro_RAW_Data/Plate_B_In_VITRO/Bacteroides_uniformis_AO9_T72_NoBileSalts.mzML:scan:100	mzspec:GNPS:GNPS-ALKYLAMINES-LIBRARY:accession:CCMSLIB00016352401	CCMSLIB00016352401	Bacteria	NA	NA	0.868282	4	0
cystine_pyruvate	mzspec:MSV000088570:ccms_peak/In_Vitro_RAW_Data/Plate_B_In_VITRO/Bacteroides_uniformis_AO9_T72_NoBileSalts.mzML:scan:100	mzspec:GNPS:GNPS-ALKYLAMINES-LIBRARY:accession:CCMSLIB00016352400	CCMSLIB00016352400	Bacteria	NA	NA	0.868282	4	0
cystine_pyruvate	mzspec:MSV000088570:ccms_peak/In_Vitro_RAW_Data/Plate_B_In_VITRO/Bacteroides_uniformis_AO9_T72_NoBileSalts.mzML:scan:100	mzspec:GNPS:GNPS-ALKYLAMINES-LIBRARY:accession:CCMSLIB00016352401	CCMSLIB00016352401	Bacteria	NA	NA	0.868282	4	0
cystine_pyruvate	mzspec:MSV000088570:ccms_peak/In_Vitro_RAW_Data/Plate_B_In_VITRO/Bacteroides_uniformis_AO9_T72_NoBileSalts.mzML:scan:100	mzspec:GNPS:GNPS-ALKYLAMINES-LIBRARY:accession:CCMSLIB00016352400	CCMSLIB00016352400	Bacteria	NA	NA	0.868282	4	0
cystine_pyruvate	mzspec:MSV000088570:ccms_peak/In_Vitro_RAW_Data/Plate_B_In_VITRO/Bacteroides_uniformis_AO9_T72_NoBileSalts.mzML:scan:100	mzspec:GNPS:GNPS-ALKYLAMINES-LIBRARY:accession:CCMSLIB00016352401	CCMSLIB00016352401	Bacteria	NA	NA	0.868282	4	0
cystine_pyruvate	mzspec:MSV000088570:ccms_peak/In_Vitro_RAW_Data/Plate_B_In_VITRO/Bacteroides_uniformis_AO9_T72_NoBileSalts.mzML:scan:100	mzspec:GNPS:GNPS-ALKYLAMINES-LIBRARY:accession:CCMSLIB00016352400	CCMSLIB00016352400	Bacteria	NA	NA	0.868282	4	0
cystine_pyruvate	mzspec:MSV000088570:ccms_peak/In_Vitro_RAW_Data/Plate_B_In_VITRO/Bacteroides_uniformis_AO9_T72_NoBileSalts.mzML:scan:100	mzspec:GNPS:GNPS-ALKYLAMINES-LIBRARY:accession:CCMSLIB00016352401	CCMSLIB00016352401	Bacteria	NA	NA	0.868282	4	0
cystine_pyruvate	mzspec:MSV000088570:ccms_peak/In_Vitro_RAW_Data/Plate_B_In_VITRO/Bacteroides_uniformis_AO9_T72_NoBileSalts.mzML:scan:100	mzspec:GNPS:GNPS-ALKYLAMINES-LIBRARY:accession:CCMSLIB00016352400	CCMSLIB00016352400	Bacteroides uniformis AO9	NA	NA	0.868282	4	0
cystine_pyruvate	mzspec:MSV000088570:ccms_peak/In_Vitro_RAW_Data/Plate_B_In_VITRO/Bacteroides_uniformis_AO9_T72_NoBileSalts.mzML:scan:100	mzspec:GNPS:GNPS-ALKYLAMINES-LIBRARY:accession:CCMSLIB00016352401	CCMSLIB00016352401	Bacteroides uniformis AO9	NA	NA	0.868282	4	0
cystine_pyruvate	mzspec:MSV000088570:ccms_peak/In_Vitro_RAW_Data/Plate_B_In_VITRO/Bacteroides_uniformis_AO9_T72_NoBileSalts.mzML:scan:100	mzspec:GNPS:GNPS-ALKYLAMINES-LIBRARY:accession:CCMSLIB00016352400	CCMSLIB00016352400	Bacteroides uniformis AO9	NA	NA	0.868282	4	0
cystine_pyruvate	mzspec:MSV000088570:ccms_peak/In_Vitro_RAW_Data/Plate_B_In_VITRO/Bacteroides_uniformis_AO9_T72_NoBileSalts.mzML:scan:100	mzspec:GNPS:GNPS-ALKYLAMINES-LIBRARY:accession:CCMSLIB00016352401	CCMSLIB00016352401	Bacteroides uniformis AO9	NA	NA	0.868282	4	0
cystine_pyruvate	mzspec:MSV000088570:ccms_peak/In_Vitro_RAW_Data/Plate_B_In_VITRO/Blank_PlateB_Mid_RowA_no_inj.mzML:scan:98	mzspec:GNPS:GNPS-ALKYLAMINES-LIBRARY:accession:CCMSLIB00016352400	CCMSLIB00016352400	Bacteria	NA	NA	0.834111	4	0
cystine_pyruvate	mzspec:MSV000088570:ccms_peak/In_Vitro_RAW_Data/Plate_B_In_VITRO/Blank_PlateB_Mid_RowA_no_inj.mzML:scan:98	mzspec:GNPS:GNPS-ALKYLAMINES-LIBRARY:accession:CCMSLIB00016352401	CCMSLIB00016352401	Bacteria	NA	NA	0.834111	4	0
cystine_pyruvate	mzspec:MSV000088570:ccms_peak/In_Vitro_RAW_Data/Plate_B_In_VITRO/Blank_PlateB_Mid_RowA_no_inj.mzML:scan:98	mzspec:GNPS:GNPS-ALKYLAMINES-LIBRARY:accession:CCMSLIB00016352400	CCMSLIB00016352400	Bacteria	NA	NA	0.834111	4	0
cystine_pyruvate	mzspec:MSV000088570:ccms_peak/In_Vitro_RAW_Data/Plate_B_In_VITRO/Blank_PlateB_Mid_RowA_no_inj.mzML:scan:98	mzspec:GNPS:GNPS-ALKYLAMINES-LIBRARY:accession:CCMSLIB00016352401	CCMSLIB00016352401	Bacteria	NA	NA	0.834111	4	0
cystine_pyruvate	mzspec:MSV000088570:ccms_peak/In_Vitro_RAW_Data/Plate_B_In_VITRO/Blank_PlateB_Mid_RowA_no_inj.mzML:scan:98	mzspec:GNPS:GNPS-ALKYLAMINES-LIBRARY:accession:CCMSLIB00016352400	CCMSLIB00016352400	Bacteria	NA	NA	0.834111	4	0
cystine_pyruvate	mzspec:MSV000088570:ccms_peak/In_Vitro_RAW_Data/Plate_B_In_VITRO/Blank_PlateB_Mid_RowA_no_inj.mzML:scan:98	mzspec:GNPS:GNPS-ALKYLAMINES-LIBRARY:accession:CCMSLIB00016352401	CCMSLIB00016352401	Bacteria	NA	NA	0.834111	4	0
cystine_pyruvate	mzspec:MSV000088570:ccms_peak/In_Vitro_RAW_Data/Plate_B_In_VITRO/Blank_PlateB_Mid_RowA_no_inj.mzML:scan:98	mzspec:GNPS:GNPS-ALKYLAMINES-LIBRARY:accession:CCMSLIB00016352400	CCMSLIB00016352400	Bacteria	NA	NA	0.834111	4	0
cystine_pyruvate	mzspec:MSV000088570:ccms_peak/In_Vitro_RAW_Data/Plate_B_In_VITRO/Blank_PlateB_Mid_RowA_no_inj.mzML:scan:98	mzspec:GNPS:GNPS-ALKYLAMINES-LIBRARY:accession:CCMSLIB00016352401	CCMSLIB00016352401	Bacteria	NA	NA	0.834111	4	0
cystine_pyruvate	mzspec:MSV000088570:ccms_peak/In_Vitro_RAW_Data/Plate_B_In_VITRO/Blank_PlateB_Mid_RowA_no_inj.mzML:scan:98	mzspec:GNPS:GNPS-ALKYLAMINES-LIBRARY:accession:CCMSLIB00016352400	CCMSLIB00016352400	Bacteria	NA	NA	0.834111	4	0
cystine_pyruvate	mzspec:MSV000088570:ccms_peak/In_Vitro_RAW_Data/Plate_B_In_VITRO/Blank_PlateB_Mid_RowA_no_inj.mzML:scan:98	mzspec:GNPS:GNPS-ALKYLAMINES-LIBRARY:accession:CCMSLIB00016352401	CCMSLIB00016352401	Bacteria	NA	NA	0.834111	4	0
cystine_pyruvate	mzspec:MSV000088570:ccms_peak/In_Vitro_RAW_Data/Plate_B_In_VITRO/Blank_PlateB_Mid_RowA_no_inj.mzML:scan:98	mzspec:GNPS:GNPS-ALKYLAMINES-LIBRARY:accession:CCMSLIB00016352400	CCMSLIB00016352400	Bacteria	NA	NA	0.834111	4	0
cystine_pyruvate	mzspec:MSV000088570:ccms_peak/In_Vitro_RAW_Data/Plate_B_In_VITRO/Blank_PlateB_Mid_RowA_no_inj.mzML:scan:98	mzspec:GNPS:GNPS-ALKYLAMINES-LIBRARY:accession:CCMSLIB00016352401	CCMSLIB00016352401	Bacteria	NA	NA	0.834111	4	0
cystine_pyruvate	mzspec:MSV000088570:ccms_peak/In_Vitro_RAW_Data/Plate_B_In_VITRO/Blank_PlateB_Mid_RowA_no_inj.mzML:scan:98	mzspec:GNPS:GNPS-ALKYLAMINES-LIBRARY:accession:CCMSLIB00016352400	CCMSLIB00016352400	Bacteria	NA	NA	0.834111	4	0
cystine_pyruvate	mzspec:MSV000088570:ccms_peak/In_Vitro_RAW_Data/Plate_B_In_VITRO/Blank_PlateB_Mid_RowA_no_inj.mzML:scan:98	mzspec:GNPS:GNPS-ALKYLAMINES-LIBRARY:accession:CCMSLIB00016352401	CCMSLIB00016352401	Bacteria	NA	NA	0.834111	4	0
cystine_pyruvate	mzspec:MSV000088570:ccms_peak/In_Vitro_RAW_Data/Plate_B_In_VITRO/Blank_PlateB_Mid_RowA_no_inj.mzML:scan:98	mzspec:GNPS:GNPS-ALKYLAMINES-LIBRARY:accession:CCMSLIB00016352400	CCMSLIB00016352400	Bacteria	NA	NA	0.834111	4	0
cystine_pyruvate	mzspec:MSV000088570:ccms_peak/In_Vitro_RAW_Data/Plate_B_In_VITRO/Blank_PlateB_Mid_RowA_no_inj.mzML:scan:98	mzspec:GNPS:GNPS-ALKYLAMINES-LIBRARY:accession:CCMSLIB00016352401	CCMSLIB00016352401	Bacteria	NA	NA	0.834111	4	0
cystine_pyruvate	mzspec:MSV000088570:ccms_peak/In_Vitro_RAW_Data/Plate_B_In_VITRO/Enterococcus_faecalis_SF19_T72_NoBileSalts.mzML:scan:112	mzspec:GNPS:GNPS-ALKYLAMINES-LIBRARY:accession:CCMSLIB00016352400	CCMSLIB00016352400	Bacteria	NA	NA	0.835847	4	0
cystine_pyruvate	mzspec:MSV000088570:ccms_peak/In_Vitro_RAW_Data/Plate_B_In_VITRO/Enterococcus_faecalis_SF19_T72_NoBileSalts.mzML:scan:112	mzspec:GNPS:GNPS-ALKYLAMINES-LIBRARY:accession:CCMSLIB00016352401	CCMSLIB00016352401	Bacteria	NA	NA	0.835847	4	0
cystine_pyruvate	mzspec:MSV000088570:ccms_peak/In_Vitro_RAW_Data/Plate_B_In_VITRO/Enterococcus_faecalis_SF19_T72_NoBileSalts.mzML:scan:112	mzspec:GNPS:GNPS-ALKYLAMINES-LIBRARY:accession:CCMSLIB00016352400	CCMSLIB00016352400	Bacteria	NA	NA	0.835847	4	0
cystine_pyruvate	mzspec:MSV000088570:ccms_peak/In_Vitro_RAW_Data/Plate_B_In_VITRO/Enterococcus_faecalis_SF19_T72_NoBileSalts.mzML:scan:112	mzspec:GNPS:GNPS-ALKYLAMINES-LIBRARY:accession:CCMSLIB00016352401	CCMSLIB00016352401	Bacteria	NA	NA	0.835847	4	0
cystine_pyruvate	mzspec:MSV000088570:ccms_peak/In_Vitro_RAW_Data/Plate_B_In_VITRO/Enterococcus_faecalis_SF19_T72_NoBileSalts.mzML:scan:112	mzspec:GNPS:GNPS-ALKYLAMINES-LIBRARY:accession:CCMSLIB00016352400	CCMSLIB00016352400	Bacteria	NA	NA	0.835847	4	0
cystine_pyruvate	mzspec:MSV000088570:ccms_peak/In_Vitro_RAW_Data/Plate_B_In_VITRO/Enterococcus_faecalis_SF19_T72_NoBileSalts.mzML:scan:112	mzspec:GNPS:GNPS-ALKYLAMINES-LIBRARY:accession:CCMSLIB00016352401	CCMSLIB00016352401	Bacteria	NA	NA	0.835847	4	0
cystine_pyruvate	mzspec:MSV000088570:ccms_peak/In_Vitro_RAW_Data/Plate_B_In_VITRO/Enterococcus_faecalis_SF19_T72_NoBileSalts.mzML:scan:112	mzspec:GNPS:GNPS-ALKYLAMINES-LIBRARY:accession:CCMSLIB00016352400	CCMSLIB00016352400	Bacteria	NA	NA	0.835847	4	0
cystine_pyruvate	mzspec:MSV000088570:ccms_peak/In_Vitro_RAW_Data/Plate_B_In_VITRO/Enterococcus_faecalis_SF19_T72_NoBileSalts.mzML:scan:112	mzspec:GNPS:GNPS-ALKYLAMINES-LIBRARY:accession:CCMSLIB00016352401	CCMSLIB00016352401	Bacteria	NA	NA	0.835847	4	0
cystine_pyruvate	mzspec:MSV000088570:ccms_peak/In_Vitro_RAW_Data/Plate_B_In_VITRO/Enterococcus_faecalis_SF19_T72_NoBileSalts.mzML:scan:112	mzspec:GNPS:GNPS-ALKYLAMINES-LIBRARY:accession:CCMSLIB00016352400	CCMSLIB00016352400	Enterococcus faecalis SF19	NA	NA	0.835847	4	0
cystine_pyruvate	mzspec:MSV000088570:ccms_peak/In_Vitro_RAW_Data/Plate_B_In_VITRO/Enterococcus_faecalis_SF19_T72_NoBileSalts.mzML:scan:112	mzspec:GNPS:GNPS-ALKYLAMINES-LIBRARY:accession:CCMSLIB00016352401	CCMSLIB00016352401	Enterococcus faecalis SF19	NA	NA	0.835847	4	0
cystine_pyruvate	mzspec:MSV000088570:ccms_peak/In_Vitro_RAW_Data/Plate_B_In_VITRO/Enterococcus_faecalis_SF19_T72_NoBileSalts.mzML:scan:112	mzspec:GNPS:GNPS-ALKYLAMINES-LIBRARY:accession:CCMSLIB00016352400	CCMSLIB00016352400	Enterococcus faecalis SF19	NA	NA	0.835847	4	0
cystine_pyruvate	mzspec:MSV000088570:ccms_peak/In_Vitro_RAW_Data/Plate_B_In_VITRO/Enterococcus_faecalis_SF19_T72_NoBileSalts.mzML:scan:112	mzspec:GNPS:GNPS-ALKYLAMINES-LIBRARY:accession:CCMSLIB00016352401	CCMSLIB00016352401	Enterococcus faecalis SF19	NA	NA	0.835847	4	0
cystine_pyruvate	mzspec:MSV000088570:ccms_peak/In_Vitro_RAW_Data/Plate_B_In_VITRO/Lachnospiraceae_sp_Strain_2_1_58FAA_T72_NoBileSalts.mzML:scan:111	mzspec:GNPS:GNPS-ALKYLAMINES-LIBRARY:accession:CCMSLIB00016352400	CCMSLIB00016352400	Bacteria	NA	NA	0.857861	4	0
cystine_pyruvate	mzspec:MSV000088570:ccms_peak/In_Vitro_RAW_Data/Plate_B_In_VITRO/Lachnospiraceae_sp_Strain_2_1_58FAA_T72_NoBileSalts.mzML:scan:111	mzspec:GNPS:GNPS-ALKYLAMINES-LIBRARY:accession:CCMSLIB00016352401	CCMSLIB00016352401	Bacteria	NA	NA	0.857861	4	0
cystine_pyruvate	mzspec:MSV000088570:ccms_peak/In_Vitro_RAW_Data/Plate_B_In_VITRO/Lachnospiraceae_sp_Strain_2_1_58FAA_T72_NoBileSalts.mzML:scan:111	mzspec:GNPS:GNPS-ALKYLAMINES-LIBRARY:accession:CCMSLIB00016352400	CCMSLIB00016352400	Bacteria	NA	NA	0.857861	4	0
cystine_pyruvate	mzspec:MSV000088570:ccms_peak/In_Vitro_RAW_Data/Plate_B_In_VITRO/Lachnospiraceae_sp_Strain_2_1_58FAA_T72_NoBileSalts.mzML:scan:111	mzspec:GNPS:GNPS-ALKYLAMINES-LIBRARY:accession:CCMSLIB00016352401	CCMSLIB00016352401	Bacteria	NA	NA	0.857861	4	0
cystine_pyruvate	mzspec:MSV000088570:ccms_peak/In_Vitro_RAW_Data/Plate_B_In_VITRO/Lachnospiraceae_sp_Strain_2_1_58FAA_T72_NoBileSalts.mzML:scan:111	mzspec:GNPS:GNPS-ALKYLAMINES-LIBRARY:accession:CCMSLIB00016352400	CCMSLIB00016352400	Bacteria	NA	NA	0.857861	4	0
cystine_pyruvate	mzspec:MSV000088570:ccms_peak/In_Vitro_RAW_Data/Plate_B_In_VITRO/Lachnospiraceae_sp_Strain_2_1_58FAA_T72_NoBileSalts.mzML:scan:111	mzspec:GNPS:GNPS-ALKYLAMINES-LIBRARY:accession:CCMSLIB00016352401	CCMSLIB00016352401	Bacteria	NA	NA	0.857861	4	0
cystine_pyruvate	mzspec:MSV000088570:ccms_peak/In_Vitro_RAW_Data/Plate_B_In_VITRO/Lachnospiraceae_sp_Strain_2_1_58FAA_T72_NoBileSalts.mzML:scan:111	mzspec:GNPS:GNPS-ALKYLAMINES-LIBRARY:accession:CCMSLIB00016352400	CCMSLIB00016352400	Bacteria	NA	NA	0.857861	4	0
cystine_pyruvate	mzspec:MSV000088570:ccms_peak/In_Vitro_RAW_Data/Plate_B_In_VITRO/Lachnospiraceae_sp_Strain_2_1_58FAA_T72_NoBileSalts.mzML:scan:111	mzspec:GNPS:GNPS-ALKYLAMINES-LIBRARY:accession:CCMSLIB00016352401	CCMSLIB00016352401	Bacteria	NA	NA	0.857861	4	0
cystine_pyruvate	mzspec:MSV000088570:ccms_peak/In_Vitro_RAW_Data/Plate_B_In_VITRO/Lachnospiraceae_sp_Strain_2_1_58FAA_T72_NoBileSalts.mzML:scan:111	mzspec:GNPS:GNPS-ALKYLAMINES-LIBRARY:accession:CCMSLIB00016352400	CCMSLIB00016352400	Lachnospiraceae sp Strain 2 1 58FAA	NA	NA	0.857861	4	0
cystine_pyruvate	mzspec:MSV000088570:ccms_peak/In_Vitro_RAW_Data/Plate_B_In_VITRO/Lachnospiraceae_sp_Strain_2_1_58FAA_T72_NoBileSalts.mzML:scan:111	mzspec:GNPS:GNPS-ALKYLAMINES-LIBRARY:accession:CCMSLIB00016352401	CCMSLIB00016352401	Lachnospiraceae sp Strain 2 1 58FAA	NA	NA	0.857861	4	0
cystine_pyruvate	mzspec:MSV000088570:ccms_peak/In_Vitro_RAW_Data/Plate_B_In_VITRO/Lachnospiraceae_sp_Strain_2_1_58FAA_T72_NoBileSalts.mzML:scan:111	mzspec:GNPS:GNPS-ALKYLAMINES-LIBRARY:accession:CCMSLIB00016352400	CCMSLIB00016352400	Lachnospiraceae sp Strain 2 1 58FAA	NA	NA	0.857861	4	0
cystine_pyruvate	mzspec:MSV000088570:ccms_peak/In_Vitro_RAW_Data/Plate_B_In_VITRO/Lachnospiraceae_sp_Strain_2_1_58FAA_T72_NoBileSalts.mzML:scan:111	mzspec:GNPS:GNPS-ALKYLAMINES-LIBRARY:accession:CCMSLIB00016352401	CCMSLIB00016352401	Lachnospiraceae sp Strain 2 1 58FAA	NA	NA	0.857861	4	0
Leucine_pyruvate	mzspec:MSV000088570:ccms_peak/In_Vitro_RAW_Data/Plate_B_In_VITRO/Lactobacillus_gasseri_MV-22_T72_NoBileSalts.mzML:scan:176	mzspec:GNPS:GNPS-ALKYLAMINES-LIBRARY:accession:CCMSLIB00016345730	CCMSLIB00016345730	Bacteria	NA	NA	0.94889	4	0
Leucine_pyruvate	mzspec:MSV000088570:ccms_peak/In_Vitro_RAW_Data/Plate_B_In_VITRO/Lactobacillus_gasseri_MV-22_T72_NoBileSalts.mzML:scan:176	mzspec:GNPS:GNPS-ALKYLAMINES-LIBRARY:accession:CCMSLIB00016345730	CCMSLIB00016345730	Bacteria	NA	NA	0.94889	4	0
Leucine_pyruvate	mzspec:MSV000088570:ccms_peak/In_Vitro_RAW_Data/Plate_B_In_VITRO/Lactobacillus_gasseri_MV-22_T72_NoBileSalts.mzML:scan:176	mzspec:GNPS:GNPS-ALKYLAMINES-LIBRARY:accession:CCMSLIB00016345730	CCMSLIB00016345730	Lactobacillus gasseri MV-22	NA	NA	0.94889	4	0
Leucine_pyruvate	mzspec:MSV000088570:ccms_peak/In_Vitro_RAW_Data/Plate_B_In_VITRO/Lactobacillus_Johnsonii_T72_NoBileSalts.mzML:scan:139	mzspec:GNPS:GNPS-ALKYLAMINES-LIBRARY:accession:CCMSLIB00016345731	CCMSLIB00016345731	Bacteria	NA	NA	0.936069	4	0
Leucine_pyruvate	mzspec:MSV000088570:ccms_peak/In_Vitro_RAW_Data/Plate_B_In_VITRO/Lactobacillus_Johnsonii_T72_NoBileSalts.mzML:scan:139	mzspec:GNPS:GNPS-ALKYLAMINES-LIBRARY:accession:CCMSLIB00016345731	CCMSLIB00016345731	Bacteria	NA	NA	0.936069	4	0
Leucine_pyruvate	mzspec:MSV000088570:ccms_peak/In_Vitro_RAW_Data/Plate_B_In_VITRO/Lactobacillus_Johnsonii_T72_NoBileSalts.mzML:scan:139	mzspec:GNPS:GNPS-ALKYLAMINES-LIBRARY:accession:CCMSLIB00016345731	CCMSLIB00016345731	Lactobacillus Johnsonii	NA	NA	0.936069	4	0
Leucine_pyruvaldehyde	mzspec:MSV000088570:ccms_peak/In_Vitro_RAW_Data/Plate_B_In_VITRO/Lactobacillus_Johnsonii_T72_NoBileSalts.mzML:scan:167	mzspec:GNPS:GNPS-ALKYLAMINES-LIBRARY:accession:CCMSLIB00016352698	CCMSLIB00016352698	Bacteria	NA	NA	0.984995	4	0
Leucine_pyruvaldehyde	mzspec:MSV000088570:ccms_peak/In_Vitro_RAW_Data/Plate_B_In_VITRO/Lactobacillus_Johnsonii_T72_NoBileSalts.mzML:scan:167	mzspec:GNPS:GNPS-ALKYLAMINES-LIBRARY:accession:CCMSLIB00016352701	CCMSLIB00016352701	Bacteria	NA	NA	0.984995	4	0
Leucine_pyruvaldehyde	mzspec:MSV000088570:ccms_peak/In_Vitro_RAW_Data/Plate_B_In_VITRO/Lactobacillus_Johnsonii_T72_NoBileSalts.mzML:scan:167	mzspec:GNPS:GNPS-ALKYLAMINES-LIBRARY:accession:CCMSLIB00016352698	CCMSLIB00016352698	Bacteria	NA	NA	0.984995	4	0
Leucine_pyruvaldehyde	mzspec:MSV000088570:ccms_peak/In_Vitro_RAW_Data/Plate_B_In_VITRO/Lactobacillus_Johnsonii_T72_NoBileSalts.mzML:scan:167	mzspec:GNPS:GNPS-ALKYLAMINES-LIBRARY:accession:CCMSLIB00016352701	CCMSLIB00016352701	Bacteria	NA	NA	0.984995	4	0
Leucine_pyruvaldehyde	mzspec:MSV000088570:ccms_peak/In_Vitro_RAW_Data/Plate_B_In_VITRO/Lactobacillus_Johnsonii_T72_NoBileSalts.mzML:scan:167	mzspec:GNPS:GNPS-ALKYLAMINES-LIBRARY:accession:CCMSLIB00016352698	CCMSLIB00016352698	Bacteria	NA	NA	0.984995	4	0
Leucine_pyruvaldehyde	mzspec:MSV000088570:ccms_peak/In_Vitro_RAW_Data/Plate_B_In_VITRO/Lactobacillus_Johnsonii_T72_NoBileSalts.mzML:scan:167	mzspec:GNPS:GNPS-ALKYLAMINES-LIBRARY:accession:CCMSLIB00016352701	CCMSLIB00016352701	Bacteria	NA	NA	0.984995	4	0
Leucine_pyruvaldehyde	mzspec:MSV000088570:ccms_peak/In_Vitro_RAW_Data/Plate_B_In_VITRO/Lactobacillus_Johnsonii_T72_NoBileSalts.mzML:scan:167	mzspec:GNPS:GNPS-ALKYLAMINES-LIBRARY:accession:CCMSLIB00016352698	CCMSLIB00016352698	Bacteria	NA	NA	0.984995	4	0
Leucine_pyruvaldehyde	mzspec:MSV000088570:ccms_peak/In_Vitro_RAW_Data/Plate_B_In_VITRO/Lactobacillus_Johnsonii_T72_NoBileSalts.mzML:scan:167	mzspec:GNPS:GNPS-ALKYLAMINES-LIBRARY:accession:CCMSLIB00016352701	CCMSLIB00016352701	Bacteria	NA	NA	0.984995	4	0
Leucine_pyruvaldehyde	mzspec:MSV000088570:ccms_peak/In_Vitro_RAW_Data/Plate_B_In_VITRO/Lactobacillus_Johnsonii_T72_NoBileSalts.mzML:scan:167	mzspec:GNPS:GNPS-ALKYLAMINES-LIBRARY:accession:CCMSLIB00016352698	CCMSLIB00016352698	Lactobacillus Johnsonii	NA	NA	0.984995	4	0
Leucine_pyruvaldehyde	mzspec:MSV000088570:ccms_peak/In_Vitro_RAW_Data/Plate_B_In_VITRO/Lactobacillus_Johnsonii_T72_NoBileSalts.mzML:scan:167	mzspec:GNPS:GNPS-ALKYLAMINES-LIBRARY:accession:CCMSLIB00016352701	CCMSLIB00016352701	Lactobacillus Johnsonii	NA	NA	0.984995	4	0
Leucine_pyruvaldehyde	mzspec:MSV000088570:ccms_peak/In_Vitro_RAW_Data/Plate_B_In_VITRO/Lactobacillus_Johnsonii_T72_NoBileSalts.mzML:scan:167	mzspec:GNPS:GNPS-ALKYLAMINES-LIBRARY:accession:CCMSLIB00016352698	CCMSLIB00016352698	Lactobacillus Johnsonii	NA	NA	0.984995	4	0
Leucine_pyruvaldehyde	mzspec:MSV000088570:ccms_peak/In_Vitro_RAW_Data/Plate_B_In_VITRO/Lactobacillus_Johnsonii_T72_NoBileSalts.mzML:scan:167	mzspec:GNPS:GNPS-ALKYLAMINES-LIBRARY:accession:CCMSLIB00016352701	CCMSLIB00016352701	Lactobacillus Johnsonii	NA	NA	0.984995	4	0
Leucine_pyruvaldehyde	mzspec:MSV000088570:ccms_peak/In_Vitro_RAW_Data/Plate_B_In_VITRO/Lactobacillus_reuteri_CF48-3A_T72_NoBileSalts.mzML:scan:156	mzspec:GNPS:GNPS-ALKYLAMINES-LIBRARY:accession:CCMSLIB00016352698	CCMSLIB00016352698	Bacteria	NA	NA	0.976772	4	0
Leucine_pyruvaldehyde	mzspec:MSV000088570:ccms_peak/In_Vitro_RAW_Data/Plate_B_In_VITRO/Lactobacillus_reuteri_CF48-3A_T72_NoBileSalts.mzML:scan:156	mzspec:GNPS:GNPS-ALKYLAMINES-LIBRARY:accession:CCMSLIB00016352701	CCMSLIB00016352701	Bacteria	NA	NA	0.976772	4	0
Leucine_pyruvaldehyde	mzspec:MSV000088570:ccms_peak/In_Vitro_RAW_Data/Plate_B_In_VITRO/Lactobacillus_reuteri_CF48-3A_T72_NoBileSalts.mzML:scan:156	mzspec:GNPS:GNPS-ALKYLAMINES-LIBRARY:accession:CCMSLIB00016352698	CCMSLIB00016352698	Bacteria	NA	NA	0.976772	4	0
Leucine_pyruvaldehyde	mzspec:MSV000088570:ccms_peak/In_Vitro_RAW_Data/Plate_B_In_VITRO/Lactobacillus_reuteri_CF48-3A_T72_NoBileSalts.mzML:scan:156	mzspec:GNPS:GNPS-ALKYLAMINES-LIBRARY:accession:CCMSLIB00016352701	CCMSLIB00016352701	Bacteria	NA	NA	0.976772	4	0
Leucine_pyruvaldehyde	mzspec:MSV000088570:ccms_peak/In_Vitro_RAW_Data/Plate_B_In_VITRO/Lactobacillus_reuteri_CF48-3A_T72_NoBileSalts.mzML:scan:156	mzspec:GNPS:GNPS-ALKYLAMINES-LIBRARY:accession:CCMSLIB00016352698	CCMSLIB00016352698	Bacteria	NA	NA	0.976772	4	0
Leucine_pyruvaldehyde	mzspec:MSV000088570:ccms_peak/In_Vitro_RAW_Data/Plate_B_In_VITRO/Lactobacillus_reuteri_CF48-3A_T72_NoBileSalts.mzML:scan:156	mzspec:GNPS:GNPS-ALKYLAMINES-LIBRARY:accession:CCMSLIB00016352701	CCMSLIB00016352701	Bacteria	NA	NA	0.976772	4	0
Leucine_pyruvaldehyde	mzspec:MSV000088570:ccms_peak/In_Vitro_RAW_Data/Plate_B_In_VITRO/Lactobacillus_reuteri_CF48-3A_T72_NoBileSalts.mzML:scan:156	mzspec:GNPS:GNPS-ALKYLAMINES-LIBRARY:accession:CCMSLIB00016352698	CCMSLIB00016352698	Bacteria	NA	NA	0.976772	4	0
Leucine_pyruvaldehyde	mzspec:MSV000088570:ccms_peak/In_Vitro_RAW_Data/Plate_B_In_VITRO/Lactobacillus_reuteri_CF48-3A_T72_NoBileSalts.mzML:scan:156	mzspec:GNPS:GNPS-ALKYLAMINES-LIBRARY:accession:CCMSLIB00016352701	CCMSLIB00016352701	Bacteria	NA	NA	0.976772	4	0
Leucine_pyruvaldehyde	mzspec:MSV000088570:ccms_peak/In_Vitro_RAW_Data/Plate_B_In_VITRO/Lactobacillus_reuteri_CF48-3A_T72_NoBileSalts.mzML:scan:156	mzspec:GNPS:GNPS-ALKYLAMINES-LIBRARY:accession:CCMSLIB00016352698	CCMSLIB00016352698	Lactobacillus reuteri CF48-3A	NA	NA	0.976772	4	0
Leucine_pyruvaldehyde	mzspec:MSV000088570:ccms_peak/In_Vitro_RAW_Data/Plate_B_In_VITRO/Lactobacillus_reuteri_CF48-3A_T72_NoBileSalts.mzML:scan:156	mzspec:GNPS:GNPS-ALKYLAMINES-LIBRARY:accession:CCMSLIB00016352701	CCMSLIB00016352701	Lactobacillus reuteri CF48-3A	NA	NA	0.976772	4	0
Leucine_pyruvaldehyde	mzspec:MSV000088570:ccms_peak/In_Vitro_RAW_Data/Plate_B_In_VITRO/Lactobacillus_reuteri_CF48-3A_T72_NoBileSalts.mzML:scan:156	mzspec:GNPS:GNPS-ALKYLAMINES-LIBRARY:accession:CCMSLIB00016352698	CCMSLIB00016352698	Lactobacillus reuteri CF48-3A	NA	NA	0.976772	4	0
Leucine_pyruvaldehyde	mzspec:MSV000088570:ccms_peak/In_Vitro_RAW_Data/Plate_B_In_VITRO/Lactobacillus_reuteri_CF48-3A_T72_NoBileSalts.mzML:scan:156	mzspec:GNPS:GNPS-ALKYLAMINES-LIBRARY:accession:CCMSLIB00016352701	CCMSLIB00016352701	Lactobacillus reuteri CF48-3A	NA	NA	0.976772	4	0
cystine_pyruvate	mzspec:MSV000088570:ccms_peak/In_Vitro_RAW_Data/Plate_B_In_VITRO/Parabacteroides_goldsteinii_CLO2T12C30_T72_NoBileSalts.mzML:scan:97	mzspec:GNPS:GNPS-ALKYLAMINES-LIBRARY:accession:CCMSLIB00016352400	CCMSLIB00016352400	Bacteria	NA	NA	0.873201	4	0
cystine_pyruvate	mzspec:MSV000088570:ccms_peak/In_Vitro_RAW_Data/Plate_B_In_VITRO/Parabacteroides_goldsteinii_CLO2T12C30_T72_NoBileSalts.mzML:scan:97	mzspec:GNPS:GNPS-ALKYLAMINES-LIBRARY:accession:CCMSLIB00016352401	CCMSLIB00016352401	Bacteria	NA	NA	0.873201	4	0
cystine_pyruvate	mzspec:MSV000088570:ccms_peak/In_Vitro_RAW_Data/Plate_B_In_VITRO/Parabacteroides_goldsteinii_CLO2T12C30_T72_NoBileSalts.mzML:scan:97	mzspec:GNPS:GNPS-ALKYLAMINES-LIBRARY:accession:CCMSLIB00016352400	CCMSLIB00016352400	Bacteria	NA	NA	0.873201	4	0
cystine_pyruvate	mzspec:MSV000088570:ccms_peak/In_Vitro_RAW_Data/Plate_B_In_VITRO/Parabacteroides_goldsteinii_CLO2T12C30_T72_NoBileSalts.mzML:scan:97	mzspec:GNPS:GNPS-ALKYLAMINES-LIBRARY:accession:CCMSLIB00016352401	CCMSLIB00016352401	Bacteria	NA	NA	0.873201	4	0
cystine_pyruvate	mzspec:MSV000088570:ccms_peak/In_Vitro_RAW_Data/Plate_B_In_VITRO/Parabacteroides_goldsteinii_CLO2T12C30_T72_NoBileSalts.mzML:scan:97	mzspec:GNPS:GNPS-ALKYLAMINES-LIBRARY:accession:CCMSLIB00016352400	CCMSLIB00016352400	Bacteria	NA	NA	0.873201	4	0
cystine_pyruvate	mzspec:MSV000088570:ccms_peak/In_Vitro_RAW_Data/Plate_B_In_VITRO/Parabacteroides_goldsteinii_CLO2T12C30_T72_NoBileSalts.mzML:scan:97	mzspec:GNPS:GNPS-ALKYLAMINES-LIBRARY:accession:CCMSLIB00016352401	CCMSLIB00016352401	Bacteria	NA	NA	0.873201	4	0
cystine_pyruvate	mzspec:MSV000088570:ccms_peak/In_Vitro_RAW_Data/Plate_B_In_VITRO/Parabacteroides_goldsteinii_CLO2T12C30_T72_NoBileSalts.mzML:scan:97	mzspec:GNPS:GNPS-ALKYLAMINES-LIBRARY:accession:CCMSLIB00016352400	CCMSLIB00016352400	Bacteria	NA	NA	0.873201	4	0
cystine_pyruvate	mzspec:MSV000088570:ccms_peak/In_Vitro_RAW_Data/Plate_B_In_VITRO/Parabacteroides_goldsteinii_CLO2T12C30_T72_NoBileSalts.mzML:scan:97	mzspec:GNPS:GNPS-ALKYLAMINES-LIBRARY:accession:CCMSLIB00016352401	CCMSLIB00016352401	Bacteria	NA	NA	0.873201	4	0
cystine_pyruvate	mzspec:MSV000088570:ccms_peak/In_Vitro_RAW_Data/Plate_B_In_VITRO/Parabacteroides_goldsteinii_CLO2T12C30_T72_NoBileSalts.mzML:scan:97	mzspec:GNPS:GNPS-ALKYLAMINES-LIBRARY:accession:CCMSLIB00016352400	CCMSLIB00016352400	Parabacteroides goldsteinii CLO2T12C30	NA	NA	0.873201	4	0
cystine_pyruvate	mzspec:MSV000088570:ccms_peak/In_Vitro_RAW_Data/Plate_B_In_VITRO/Parabacteroides_goldsteinii_CLO2T12C30_T72_NoBileSalts.mzML:scan:97	mzspec:GNPS:GNPS-ALKYLAMINES-LIBRARY:accession:CCMSLIB00016352401	CCMSLIB00016352401	Parabacteroides goldsteinii CLO2T12C30	NA	NA	0.873201	4	0
cystine_pyruvate	mzspec:MSV000088570:ccms_peak/In_Vitro_RAW_Data/Plate_B_In_VITRO/Parabacteroides_goldsteinii_CLO2T12C30_T72_NoBileSalts.mzML:scan:97	mzspec:GNPS:GNPS-ALKYLAMINES-LIBRARY:accession:CCMSLIB00016352400	CCMSLIB00016352400	Parabacteroides goldsteinii CLO2T12C30	NA	NA	0.873201	4	0
cystine_pyruvate	mzspec:MSV000088570:ccms_peak/In_Vitro_RAW_Data/Plate_B_In_VITRO/Parabacteroides_goldsteinii_CLO2T12C30_T72_NoBileSalts.mzML:scan:97	mzspec:GNPS:GNPS-ALKYLAMINES-LIBRARY:accession:CCMSLIB00016352401	CCMSLIB00016352401	Parabacteroides goldsteinii CLO2T12C30	NA	NA	0.873201	4	0
cystine_pyruvate	mzspec:MSV000088570:ccms_peak/In_Vitro_RAW_Data/Plate_B_In_VITRO/Parabacteroides_merdae_CL03T12C32_T72_NoBileSalts.mzML:scan:106	mzspec:GNPS:GNPS-ALKYLAMINES-LIBRARY:accession:CCMSLIB00016352400	CCMSLIB00016352400	Bacteria	NA	NA	0.857036	4	0
cystine_pyruvate	mzspec:MSV000088570:ccms_peak/In_Vitro_RAW_Data/Plate_B_In_VITRO/Parabacteroides_merdae_CL03T12C32_T72_NoBileSalts.mzML:scan:106	mzspec:GNPS:GNPS-ALKYLAMINES-LIBRARY:accession:CCMSLIB00016352401	CCMSLIB00016352401	Bacteria	NA	NA	0.857036	4	0
cystine_pyruvate	mzspec:MSV000088570:ccms_peak/In_Vitro_RAW_Data/Plate_B_In_VITRO/Parabacteroides_merdae_CL03T12C32_T72_NoBileSalts.mzML:scan:106	mzspec:GNPS:GNPS-ALKYLAMINES-LIBRARY:accession:CCMSLIB00016352400	CCMSLIB00016352400	Bacteria	NA	NA	0.857036	4	0
cystine_pyruvate	mzspec:MSV000088570:ccms_peak/In_Vitro_RAW_Data/Plate_B_In_VITRO/Parabacteroides_merdae_CL03T12C32_T72_NoBileSalts.mzML:scan:106	mzspec:GNPS:GNPS-ALKYLAMINES-LIBRARY:accession:CCMSLIB00016352401	CCMSLIB00016352401	Bacteria	NA	NA	0.857036	4	0
cystine_pyruvate	mzspec:MSV000088570:ccms_peak/In_Vitro_RAW_Data/Plate_B_In_VITRO/Parabacteroides_merdae_CL03T12C32_T72_NoBileSalts.mzML:scan:106	mzspec:GNPS:GNPS-ALKYLAMINES-LIBRARY:accession:CCMSLIB00016352400	CCMSLIB00016352400	Bacteria	NA	NA	0.857036	4	0
cystine_pyruvate	mzspec:MSV000088570:ccms_peak/In_Vitro_RAW_Data/Plate_B_In_VITRO/Parabacteroides_merdae_CL03T12C32_T72_NoBileSalts.mzML:scan:106	mzspec:GNPS:GNPS-ALKYLAMINES-LIBRARY:accession:CCMSLIB00016352401	CCMSLIB00016352401	Bacteria	NA	NA	0.857036	4	0
cystine_pyruvate	mzspec:MSV000088570:ccms_peak/In_Vitro_RAW_Data/Plate_B_In_VITRO/Parabacteroides_merdae_CL03T12C32_T72_NoBileSalts.mzML:scan:106	mzspec:GNPS:GNPS-ALKYLAMINES-LIBRARY:accession:CCMSLIB00016352400	CCMSLIB00016352400	Bacteria	NA	NA	0.857036	4	0
cystine_pyruvate	mzspec:MSV000088570:ccms_peak/In_Vitro_RAW_Data/Plate_B_In_VITRO/Parabacteroides_merdae_CL03T12C32_T72_NoBileSalts.mzML:scan:106	mzspec:GNPS:GNPS-ALKYLAMINES-LIBRARY:accession:CCMSLIB00016352401	CCMSLIB00016352401	Bacteria	NA	NA	0.857036	4	0
cystine_pyruvate	mzspec:MSV000088570:ccms_peak/In_Vitro_RAW_Data/Plate_B_In_VITRO/Parabacteroides_merdae_CL03T12C32_T72_NoBileSalts.mzML:scan:106	mzspec:GNPS:GNPS-ALKYLAMINES-LIBRARY:accession:CCMSLIB00016352400	CCMSLIB00016352400	Parabacteroides merdae CL03T12C32	NA	NA	0.857036	4	0
cystine_pyruvate	mzspec:MSV000088570:ccms_peak/In_Vitro_RAW_Data/Plate_B_In_VITRO/Parabacteroides_merdae_CL03T12C32_T72_NoBileSalts.mzML:scan:106	mzspec:GNPS:GNPS-ALKYLAMINES-LIBRARY:accession:CCMSLIB00016352401	CCMSLIB00016352401	Parabacteroides merdae CL03T12C32	NA	NA	0.857036	4	0
cystine_pyruvate	mzspec:MSV000088570:ccms_peak/In_Vitro_RAW_Data/Plate_B_In_VITRO/Parabacteroides_merdae_CL03T12C32_T72_NoBileSalts.mzML:scan:106	mzspec:GNPS:GNPS-ALKYLAMINES-LIBRARY:accession:CCMSLIB00016352400	CCMSLIB00016352400	Parabacteroides merdae CL03T12C32	NA	NA	0.857036	4	0
cystine_pyruvate	mzspec:MSV000088570:ccms_peak/In_Vitro_RAW_Data/Plate_B_In_VITRO/Parabacteroides_merdae_CL03T12C32_T72_NoBileSalts.mzML:scan:106	mzspec:GNPS:GNPS-ALKYLAMINES-LIBRARY:accession:CCMSLIB00016352401	CCMSLIB00016352401	Parabacteroides merdae CL03T12C32	NA	NA	0.857036	4	0
cystine_pyruvate	mzspec:MSV000088570:ccms_peak/In_Vitro_RAW_Data/Plate_D_In_VITRO/Bacteroides_thetatiotaomicron_ATCC29741_T72_BileSaltsAdded.mzML:scan:103	mzspec:GNPS:GNPS-ALKYLAMINES-LIBRARY:accession:CCMSLIB00016352400	CCMSLIB00016352400	Bacteria	NA	NA	0.875549	5	0
cystine_pyruvate	mzspec:MSV000088570:ccms_peak/In_Vitro_RAW_Data/Plate_D_In_VITRO/Bacteroides_thetatiotaomicron_ATCC29741_T72_BileSaltsAdded.mzML:scan:103	mzspec:GNPS:GNPS-ALKYLAMINES-LIBRARY:accession:CCMSLIB00016352401	CCMSLIB00016352401	Bacteria	NA	NA	0.875549	5	0
cystine_pyruvate	mzspec:MSV000088570:ccms_peak/In_Vitro_RAW_Data/Plate_D_In_VITRO/Bacteroides_thetatiotaomicron_ATCC29741_T72_BileSaltsAdded.mzML:scan:103	mzspec:GNPS:GNPS-ALKYLAMINES-LIBRARY:accession:CCMSLIB00016352400	CCMSLIB00016352400	Bacteria	NA	NA	0.875549	5	0
cystine_pyruvate	mzspec:MSV000088570:ccms_peak/In_Vitro_RAW_Data/Plate_D_In_VITRO/Bacteroides_thetatiotaomicron_ATCC29741_T72_BileSaltsAdded.mzML:scan:103	mzspec:GNPS:GNPS-ALKYLAMINES-LIBRARY:accession:CCMSLIB00016352401	CCMSLIB00016352401	Bacteria	NA	NA	0.875549	5	0
cystine_pyruvate	mzspec:MSV000088570:ccms_peak/In_Vitro_RAW_Data/Plate_D_In_VITRO/Bacteroides_thetatiotaomicron_ATCC29741_T72_BileSaltsAdded.mzML:scan:103	mzspec:GNPS:GNPS-ALKYLAMINES-LIBRARY:accession:CCMSLIB00016352400	CCMSLIB00016352400	Bacteria	NA	NA	0.875549	5	0
cystine_pyruvate	mzspec:MSV000088570:ccms_peak/In_Vitro_RAW_Data/Plate_D_In_VITRO/Bacteroides_thetatiotaomicron_ATCC29741_T72_BileSaltsAdded.mzML:scan:103	mzspec:GNPS:GNPS-ALKYLAMINES-LIBRARY:accession:CCMSLIB00016352401	CCMSLIB00016352401	Bacteria	NA	NA	0.875549	5	0
cystine_pyruvate	mzspec:MSV000088570:ccms_peak/In_Vitro_RAW_Data/Plate_D_In_VITRO/Bacteroides_thetatiotaomicron_ATCC29741_T72_BileSaltsAdded.mzML:scan:103	mzspec:GNPS:GNPS-ALKYLAMINES-LIBRARY:accession:CCMSLIB00016352400	CCMSLIB00016352400	Bacteria	NA	NA	0.875549	5	0
cystine_pyruvate	mzspec:MSV000088570:ccms_peak/In_Vitro_RAW_Data/Plate_D_In_VITRO/Bacteroides_thetatiotaomicron_ATCC29741_T72_BileSaltsAdded.mzML:scan:103	mzspec:GNPS:GNPS-ALKYLAMINES-LIBRARY:accession:CCMSLIB00016352401	CCMSLIB00016352401	Bacteria	NA	NA	0.875549	5	0
cystine_pyruvate	mzspec:MSV000088570:ccms_peak/In_Vitro_RAW_Data/Plate_D_In_VITRO/Bacteroides_thetatiotaomicron_ATCC29741_T72_BileSaltsAdded.mzML:scan:103	mzspec:GNPS:GNPS-ALKYLAMINES-LIBRARY:accession:CCMSLIB00016352400	CCMSLIB00016352400	Bacteroides thetatiotaomicron ATCC29741	NA	NA	0.875549	5	0
cystine_pyruvate	mzspec:MSV000088570:ccms_peak/In_Vitro_RAW_Data/Plate_D_In_VITRO/Bacteroides_thetatiotaomicron_ATCC29741_T72_BileSaltsAdded.mzML:scan:103	mzspec:GNPS:GNPS-ALKYLAMINES-LIBRARY:accession:CCMSLIB00016352401	CCMSLIB00016352401	Bacteroides thetatiotaomicron ATCC29741	NA	NA	0.875549	5	0
cystine_pyruvate	mzspec:MSV000088570:ccms_peak/In_Vitro_RAW_Data/Plate_D_In_VITRO/Bacteroides_thetatiotaomicron_ATCC29741_T72_BileSaltsAdded.mzML:scan:103	mzspec:GNPS:GNPS-ALKYLAMINES-LIBRARY:accession:CCMSLIB00016352400	CCMSLIB00016352400	Bacteroides thetatiotaomicron ATCC29741	NA	NA	0.875549	5	0
cystine_pyruvate	mzspec:MSV000088570:ccms_peak/In_Vitro_RAW_Data/Plate_D_In_VITRO/Bacteroides_thetatiotaomicron_ATCC29741_T72_BileSaltsAdded.mzML:scan:103	mzspec:GNPS:GNPS-ALKYLAMINES-LIBRARY:accession:CCMSLIB00016352401	CCMSLIB00016352401	Bacteroides thetatiotaomicron ATCC29741	NA	NA	0.875549	5	0
cystine_pyruvate	mzspec:MSV000088570:ccms_peak/In_Vitro_RAW_Data/Plate_D_In_VITRO/Bifidobacterium_adolescentis_Strain_L2-32_T72_BileSaltsAdded.mzML:scan:111	mzspec:GNPS:GNPS-ALKYLAMINES-LIBRARY:accession:CCMSLIB00016352400	CCMSLIB00016352400	Bacteria	NA	NA	0.84828	4	0
cystine_pyruvate	mzspec:MSV000088570:ccms_peak/In_Vitro_RAW_Data/Plate_D_In_VITRO/Bifidobacterium_adolescentis_Strain_L2-32_T72_BileSaltsAdded.mzML:scan:111	mzspec:GNPS:GNPS-ALKYLAMINES-LIBRARY:accession:CCMSLIB00016352401	CCMSLIB00016352401	Bacteria	NA	NA	0.84828	4	0
cystine_pyruvate	mzspec:MSV000088570:ccms_peak/In_Vitro_RAW_Data/Plate_D_In_VITRO/Bifidobacterium_adolescentis_Strain_L2-32_T72_BileSaltsAdded.mzML:scan:111	mzspec:GNPS:GNPS-ALKYLAMINES-LIBRARY:accession:CCMSLIB00016352400	CCMSLIB00016352400	Bacteria	NA	NA	0.84828	4	0
cystine_pyruvate	mzspec:MSV000088570:ccms_peak/In_Vitro_RAW_Data/Plate_D_In_VITRO/Bifidobacterium_adolescentis_Strain_L2-32_T72_BileSaltsAdded.mzML:scan:111	mzspec:GNPS:GNPS-ALKYLAMINES-LIBRARY:accession:CCMSLIB00016352401	CCMSLIB00016352401	Bacteria	NA	NA	0.84828	4	0
cystine_pyruvate	mzspec:MSV000088570:ccms_peak/In_Vitro_RAW_Data/Plate_D_In_VITRO/Bifidobacterium_adolescentis_Strain_L2-32_T72_BileSaltsAdded.mzML:scan:111	mzspec:GNPS:GNPS-ALKYLAMINES-LIBRARY:accession:CCMSLIB00016352400	CCMSLIB00016352400	Bacteria	NA	NA	0.84828	4	0
cystine_pyruvate	mzspec:MSV000088570:ccms_peak/In_Vitro_RAW_Data/Plate_D_In_VITRO/Bifidobacterium_adolescentis_Strain_L2-32_T72_BileSaltsAdded.mzML:scan:111	mzspec:GNPS:GNPS-ALKYLAMINES-LIBRARY:accession:CCMSLIB00016352401	CCMSLIB00016352401	Bacteria	NA	NA	0.84828	4	0
cystine_pyruvate	mzspec:MSV000088570:ccms_peak/In_Vitro_RAW_Data/Plate_D_In_VITRO/Bifidobacterium_adolescentis_Strain_L2-32_T72_BileSaltsAdded.mzML:scan:111	mzspec:GNPS:GNPS-ALKYLAMINES-LIBRARY:accession:CCMSLIB00016352400	CCMSLIB00016352400	Bacteria	NA	NA	0.84828	4	0
cystine_pyruvate	mzspec:MSV000088570:ccms_peak/In_Vitro_RAW_Data/Plate_D_In_VITRO/Bifidobacterium_adolescentis_Strain_L2-32_T72_BileSaltsAdded.mzML:scan:111	mzspec:GNPS:GNPS-ALKYLAMINES-LIBRARY:accession:CCMSLIB00016352401	CCMSLIB00016352401	Bacteria	NA	NA	0.84828	4	0
cystine_pyruvate	mzspec:MSV000088570:ccms_peak/In_Vitro_RAW_Data/Plate_D_In_VITRO/Bifidobacterium_adolescentis_Strain_L2-32_T72_BileSaltsAdded.mzML:scan:111	mzspec:GNPS:GNPS-ALKYLAMINES-LIBRARY:accession:CCMSLIB00016352400	CCMSLIB00016352400	Bifidobacterium adolescentis Strain L2-32	NA	NA	0.84828	4	0
cystine_pyruvate	mzspec:MSV000088570:ccms_peak/In_Vitro_RAW_Data/Plate_D_In_VITRO/Bifidobacterium_adolescentis_Strain_L2-32_T72_BileSaltsAdded.mzML:scan:111	mzspec:GNPS:GNPS-ALKYLAMINES-LIBRARY:accession:CCMSLIB00016352401	CCMSLIB00016352401	Bifidobacterium adolescentis Strain L2-32	NA	NA	0.84828	4	0
cystine_pyruvate	mzspec:MSV000088570:ccms_peak/In_Vitro_RAW_Data/Plate_D_In_VITRO/Bifidobacterium_adolescentis_Strain_L2-32_T72_BileSaltsAdded.mzML:scan:111	mzspec:GNPS:GNPS-ALKYLAMINES-LIBRARY:accession:CCMSLIB00016352400	CCMSLIB00016352400	Bifidobacterium adolescentis Strain L2-32	NA	NA	0.84828	4	0
cystine_pyruvate	mzspec:MSV000088570:ccms_peak/In_Vitro_RAW_Data/Plate_D_In_VITRO/Bifidobacterium_adolescentis_Strain_L2-32_T72_BileSaltsAdded.mzML:scan:111	mzspec:GNPS:GNPS-ALKYLAMINES-LIBRARY:accession:CCMSLIB00016352401	CCMSLIB00016352401	Bifidobacterium adolescentis Strain L2-32	NA	NA	0.84828	4	0
Epinephrine_4-Hydroxy-2-nonenal	mzspec:MSV000088606:ccms_peak/210116_AR_03_AGE016_D04_1_POS.mzML:scan:18976	mzspec:GNPS:GNPS-ALKYLAMINES-LIBRARY:accession:CCMSLIB00016349417	CCMSLIB00016349417	Hyptis brachiata	NA	NA	0.874099	4	0
Alanine_alpha-ketoisovaleric acid	mzspec:MSV000088646:ccms_peak/Plate_01_RAW/215187_BL.mzML:scan:120	mzspec:GNPS:GNPS-ALKYLAMINES-LIBRARY:accession:CCMSLIB00016345888	CCMSLIB00016345888	9606|Homo sapiens	NA	NA	0.826488	4	0
Alanine_alpha-ketoisovaleric acid	mzspec:MSV000088646:ccms_peak/Plate_01_RAW/215187_BL.mzML:scan:120	mzspec:GNPS:GNPS-ALKYLAMINES-LIBRARY:accession:CCMSLIB00016345888	CCMSLIB00016345888	9606|Homo sapiens	NA	NA	0.826488	4	0
Cysteamine_Alpha-hexylcinnamaldehyde	mzspec:MSV000088646:ccms_peak/Plate_01_RAW/219023_BL.mzML:scan:1331	mzspec:GNPS:GNPS-ALKYLAMINES-LIBRARY:accession:CCMSLIB00016356627	CCMSLIB00016356627	9606|Homo sapiens	NA	NA	0.888683	4	0
Cysteamine_Alpha-hexylcinnamaldehyde	mzspec:MSV000088646:ccms_peak/Plate_01_RAW/219023_BL.mzML:scan:1331	mzspec:GNPS:GNPS-ALKYLAMINES-LIBRARY:accession:CCMSLIB00016356627	CCMSLIB00016356627	9606|Homo sapiens	NA	NA	0.888683	4	0
Cysteamine_Alpha-hexylcinnamaldehyde	mzspec:MSV000088646:ccms_peak/Plate_01_RAW/219023_BL.mzML:scan:1331	mzspec:GNPS:GNPS-ALKYLAMINES-LIBRARY:accession:CCMSLIB00016356627	CCMSLIB00016356627	9606|Homo sapiens	NA	NA	0.888683	4	0
Cysteamine_Alpha-hexylcinnamaldehyde	mzspec:MSV000088646:ccms_peak/Plate_01_RAW/219023_BL.mzML:scan:1331	mzspec:GNPS:GNPS-ALKYLAMINES-LIBRARY:accession:CCMSLIB00016356627	CCMSLIB00016356627	9606|Homo sapiens	NA	NA	0.888683	4	0
Alanine_alpha-ketoisovaleric acid	mzspec:MSV000088646:ccms_peak/Plate_01_RAW/223618_BL.mzML:scan:116	mzspec:GNPS:GNPS-ALKYLAMINES-LIBRARY:accession:CCMSLIB00016345888	CCMSLIB00016345888	9606|Homo sapiens	NA	NA	0.873693	4	0
Alanine_alpha-ketoisovaleric acid	mzspec:MSV000088646:ccms_peak/Plate_01_RAW/223618_BL.mzML:scan:116	mzspec:GNPS:GNPS-ALKYLAMINES-LIBRARY:accession:CCMSLIB00016345888	CCMSLIB00016345888	9606|Homo sapiens	NA	NA	0.873693	4	0
Alanine_alpha-ketoisovaleric acid	mzspec:MSV000088646:ccms_peak/Plate_01_RAW/225196_BL.mzML:scan:122	mzspec:GNPS:GNPS-ALKYLAMINES-LIBRARY:accession:CCMSLIB00016345888	CCMSLIB00016345888	9606|Homo sapiens	NA	NA	0.833236	4	0
Alanine_alpha-ketoisovaleric acid	mzspec:MSV000088646:ccms_peak/Plate_01_RAW/225196_BL.mzML:scan:122	mzspec:GNPS:GNPS-ALKYLAMINES-LIBRARY:accession:CCMSLIB00016345888	CCMSLIB00016345888	9606|Homo sapiens	NA	NA	0.833236	4	0
Alanine_alpha-ketoisovaleric acid	mzspec:MSV000088646:ccms_peak/Plate_01_RAW/225392_BL.mzML:scan:127	mzspec:GNPS:GNPS-ALKYLAMINES-LIBRARY:accession:CCMSLIB00016345888	CCMSLIB00016345888	9606|Homo sapiens	NA	NA	0.865774	4	0
Alanine_alpha-ketoisovaleric acid	mzspec:MSV000088646:ccms_peak/Plate_01_RAW/225392_BL.mzML:scan:127	mzspec:GNPS:GNPS-ALKYLAMINES-LIBRARY:accession:CCMSLIB00016345888	CCMSLIB00016345888	9606|Homo sapiens	NA	NA	0.865774	4	0
5-ASA _alpha-Ketoisocaproic acid	mzspec:MSV000088646:ccms_peak/Plate_01_RAW/225392_BL.mzML:scan:632	mzspec:GNPS:GNPS-ALKYLAMINES-LIBRARY:accession:CCMSLIB00016622210	CCMSLIB00016622210	9606|Homo sapiens	NA	NA	0.847551	5	0
5-ASA _alpha-Ketoisocaproic acid	mzspec:MSV000088646:ccms_peak/Plate_01_RAW/225392_BL.mzML:scan:632	mzspec:GNPS:GNPS-ALKYLAMINES-LIBRARY:accession:CCMSLIB00016622210	CCMSLIB00016622210	9606|Homo sapiens	NA	NA	0.847551	5	0
Alanine_alpha-ketoisovaleric acid	mzspec:MSV000088646:ccms_peak/Plate_01_RAW/229544_BL.mzML:scan:119	mzspec:GNPS:GNPS-ALKYLAMINES-LIBRARY:accession:CCMSLIB00016345888	CCMSLIB00016345888	9606|Homo sapiens	NA	NA	0.840732	4	0
Alanine_alpha-ketoisovaleric acid	mzspec:MSV000088646:ccms_peak/Plate_01_RAW/229544_BL.mzML:scan:119	mzspec:GNPS:GNPS-ALKYLAMINES-LIBRARY:accession:CCMSLIB00016345888	CCMSLIB00016345888	9606|Homo sapiens	NA	NA	0.840732	4	0
Methionine_Acetaldehyde	mzspec:MSV000088646:ccms_peak/Plate_01_RAW/229544_BL.mzML:scan:132	mzspec:GNPS:GNPS-ALKYLAMINES-LIBRARY:accession:CCMSLIB00016355276	CCMSLIB00016355276	9606|Homo sapiens	NA	NA	0.861528	4	0
Methionine_Acetaldehyde	mzspec:MSV000088646:ccms_peak/Plate_01_RAW/229544_BL.mzML:scan:132	mzspec:GNPS:GNPS-ALKYLAMINES-LIBRARY:accession:CCMSLIB00016355276	CCMSLIB00016355276	9606|Homo sapiens	NA	NA	0.861528	4	0
Alanine_alpha-ketoisovaleric acid	mzspec:MSV000088646:ccms_peak/Plate_01_RAW/239476_BL.mzML:scan:119	mzspec:GNPS:GNPS-ALKYLAMINES-LIBRARY:accession:CCMSLIB00016345888	CCMSLIB00016345888	9606|Homo sapiens	NA	NA	0.856113	4	0
Alanine_alpha-ketoisovaleric acid	mzspec:MSV000088646:ccms_peak/Plate_01_RAW/239476_BL.mzML:scan:119	mzspec:GNPS:GNPS-ALKYLAMINES-LIBRARY:accession:CCMSLIB00016345888	CCMSLIB00016345888	9606|Homo sapiens	NA	NA	0.856113	4	0
Anserine_pyruvate	mzspec:MSV000088646:ccms_peak/Plate_01_RAW/245127_BL.mzML:scan:117	mzspec:GNPS:GNPS-ALKYLAMINES-LIBRARY:accession:CCMSLIB00016351712	CCMSLIB00016351712	9606|Homo sapiens	NA	NA	0.8311	7	0
Anserine_pyruvate	mzspec:MSV000088646:ccms_peak/Plate_01_RAW/245127_BL.mzML:scan:117	mzspec:GNPS:GNPS-ALKYLAMINES-LIBRARY:accession:CCMSLIB00016351713	CCMSLIB00016351713	9606|Homo sapiens	NA	NA	0.830741	6	0
Anserine_pyruvate	mzspec:MSV000088646:ccms_peak/Plate_01_RAW/245127_BL.mzML:scan:117	mzspec:GNPS:GNPS-ALKYLAMINES-LIBRARY:accession:CCMSLIB00016351712	CCMSLIB00016351712	9606|Homo sapiens	NA	NA	0.8311	7	0
Anserine_pyruvate	mzspec:MSV000088646:ccms_peak/Plate_01_RAW/245127_BL.mzML:scan:117	mzspec:GNPS:GNPS-ALKYLAMINES-LIBRARY:accession:CCMSLIB00016351713	CCMSLIB00016351713	9606|Homo sapiens	NA	NA	0.830741	6	0
Anserine_pyruvate	mzspec:MSV000088646:ccms_peak/Plate_01_RAW/245127_BL.mzML:scan:117	mzspec:GNPS:GNPS-ALKYLAMINES-LIBRARY:accession:CCMSLIB00016351712	CCMSLIB00016351712	9606|Homo sapiens	NA	NA	0.8311	7	0
Anserine_pyruvate	mzspec:MSV000088646:ccms_peak/Plate_01_RAW/245127_BL.mzML:scan:117	mzspec:GNPS:GNPS-ALKYLAMINES-LIBRARY:accession:CCMSLIB00016351713	CCMSLIB00016351713	9606|Homo sapiens	NA	NA	0.830741	6	0
Anserine_pyruvate	mzspec:MSV000088646:ccms_peak/Plate_01_RAW/245127_BL.mzML:scan:117	mzspec:GNPS:GNPS-ALKYLAMINES-LIBRARY:accession:CCMSLIB00016351712	CCMSLIB00016351712	9606|Homo sapiens	NA	NA	0.8311	7	0
Anserine_pyruvate	mzspec:MSV000088646:ccms_peak/Plate_01_RAW/245127_BL.mzML:scan:117	mzspec:GNPS:GNPS-ALKYLAMINES-LIBRARY:accession:CCMSLIB00016351713	CCMSLIB00016351713	9606|Homo sapiens	NA	NA	0.830741	6	0
Alanine_alpha-ketoisovaleric acid	mzspec:MSV000088646:ccms_peak/Plate_01_RAW/249422_BL.mzML:scan:98	mzspec:GNPS:GNPS-ALKYLAMINES-LIBRARY:accession:CCMSLIB00016345888	CCMSLIB00016345888	9606|Homo sapiens	NA	NA	0.839663	4	0
Alanine_alpha-ketoisovaleric acid	mzspec:MSV000088646:ccms_peak/Plate_01_RAW/249422_BL.mzML:scan:98	mzspec:GNPS:GNPS-ALKYLAMINES-LIBRARY:accession:CCMSLIB00016345888	CCMSLIB00016345888	9606|Homo sapiens	NA	NA	0.839663	4	0
Proline_alpha-Ketobutyric acid	mzspec:MSV000088646:ccms_peak/Plate_01_RAW/263557_BL.mzML:scan:860	mzspec:GNPS:GNPS-ALKYLAMINES-LIBRARY:accession:CCMSLIB00016343210	CCMSLIB00016343210	9606|Homo sapiens	NA	NA	0.823697	4	0
Proline_alpha-Ketobutyric acid	mzspec:MSV000088646:ccms_peak/Plate_01_RAW/263557_BL.mzML:scan:860	mzspec:GNPS:GNPS-ALKYLAMINES-LIBRARY:accession:CCMSLIB00016343210	CCMSLIB00016343210	9606|Homo sapiens	NA	NA	0.823697	4	0
Valine_5-(Hydroxymethyl)furfural	mzspec:MSV000088646:ccms_peak/Plate_01_RAW/263923_BL.mzML:scan:156	mzspec:GNPS:GNPS-ALKYLAMINES-LIBRARY:accession:CCMSLIB00016350536	CCMSLIB00016350536	9606|Homo sapiens	NA	NA	0.937735	4	0
Valine_5-(Hydroxymethyl)furfural	mzspec:MSV000088646:ccms_peak/Plate_01_RAW/263923_BL.mzML:scan:156	mzspec:GNPS:GNPS-ALKYLAMINES-LIBRARY:accession:CCMSLIB00016350536	CCMSLIB00016350536	9606|Homo sapiens	NA	NA	0.937735	4	0
alpha-Methylalanine_acetoacetamide	mzspec:MSV000088646:ccms_peak/Plate_01_RAW/278260_BL.mzML:scan:106	mzspec:GNPS:GNPS-ALKYLAMINES-LIBRARY:accession:CCMSLIB00016348541	CCMSLIB00016348541	9606|Homo sapiens	NA	NA	0.813314	4	0
alpha-Methylalanine_acetoacetamide	mzspec:MSV000088646:ccms_peak/Plate_01_RAW/278260_BL.mzML:scan:106	mzspec:GNPS:GNPS-ALKYLAMINES-LIBRARY:accession:CCMSLIB00016348541	CCMSLIB00016348541	9606|Homo sapiens	NA	NA	0.813314	4	0
Alanine_alpha-ketoisovaleric acid	mzspec:MSV000088646:ccms_peak/Plate_01_RAW/278260_BL.mzML:scan:125	mzspec:GNPS:GNPS-ALKYLAMINES-LIBRARY:accession:CCMSLIB00016345888	CCMSLIB00016345888	9606|Homo sapiens	NA	NA	0.852451	4	0
Alanine_alpha-ketoisovaleric acid	mzspec:MSV000088646:ccms_peak/Plate_01_RAW/278260_BL.mzML:scan:125	mzspec:GNPS:GNPS-ALKYLAMINES-LIBRARY:accession:CCMSLIB00016345888	CCMSLIB00016345888	9606|Homo sapiens	NA	NA	0.852451	4	0
Alanine_alpha-ketoisovaleric acid	mzspec:MSV000088646:ccms_peak/Plate_01_RAW/280953_BL.mzML:scan:121	mzspec:GNPS:GNPS-ALKYLAMINES-LIBRARY:accession:CCMSLIB00016345888	CCMSLIB00016345888	9606|Homo sapiens	NA	NA	0.85105	4	0
Alanine_alpha-ketoisovaleric acid	mzspec:MSV000088646:ccms_peak/Plate_01_RAW/280953_BL.mzML:scan:121	mzspec:GNPS:GNPS-ALKYLAMINES-LIBRARY:accession:CCMSLIB00016345888	CCMSLIB00016345888	9606|Homo sapiens	NA	NA	0.85105	4	0
Valine_5-(Hydroxymethyl)furfural	mzspec:MSV000088646:ccms_peak/Plate_01_RAW/281439_BL.mzML:scan:153	mzspec:GNPS:GNPS-ALKYLAMINES-LIBRARY:accession:CCMSLIB00016350536	CCMSLIB00016350536	9606|Homo sapiens	NA	NA	0.907944	4	0
Valine_5-(Hydroxymethyl)furfural	mzspec:MSV000088646:ccms_peak/Plate_01_RAW/281439_BL.mzML:scan:153	mzspec:GNPS:GNPS-ALKYLAMINES-LIBRARY:accession:CCMSLIB00016350536	CCMSLIB00016350536	9606|Homo sapiens	NA	NA	0.907944	4	0
Valine_5-(Hydroxymethyl)furfural	mzspec:MSV000088646:ccms_peak/Plate_01_RAW/285012_BL.mzML:scan:157	mzspec:GNPS:GNPS-ALKYLAMINES-LIBRARY:accession:CCMSLIB00016350536	CCMSLIB00016350536	9606|Homo sapiens	NA	NA	0.90459	4	0
Valine_5-(Hydroxymethyl)furfural	mzspec:MSV000088646:ccms_peak/Plate_01_RAW/285012_BL.mzML:scan:157	mzspec:GNPS:GNPS-ALKYLAMINES-LIBRARY:accession:CCMSLIB00016350536	CCMSLIB00016350536	9606|Homo sapiens	NA	NA	0.90459	4	0
alpha-Methylalanine_acetoacetamide	mzspec:MSV000088646:ccms_peak/Plate_01_RAW/286786_BL.mzML:scan:100	mzspec:GNPS:GNPS-ALKYLAMINES-LIBRARY:accession:CCMSLIB00016348541	CCMSLIB00016348541	9606|Homo sapiens	NA	NA	0.872787	4	0
alpha-Methylalanine_acetoacetamide	mzspec:MSV000088646:ccms_peak/Plate_01_RAW/286786_BL.mzML:scan:100	mzspec:GNPS:GNPS-ALKYLAMINES-LIBRARY:accession:CCMSLIB00016348541	CCMSLIB00016348541	9606|Homo sapiens	NA	NA	0.872787	4	0
Glutamic acid_Butyraldehyde	mzspec:MSV000088646:ccms_peak/Plate_01_RAW/288131_BL.mzML:scan:166	mzspec:GNPS:GNPS-ALKYLAMINES-LIBRARY:accession:CCMSLIB00016343447	CCMSLIB00016343447	9606|Homo sapiens	NA	NA	0.829974	4	0
Glutamic acid_Butyraldehyde	mzspec:MSV000088646:ccms_peak/Plate_01_RAW/288131_BL.mzML:scan:166	mzspec:GNPS:GNPS-ALKYLAMINES-LIBRARY:accession:CCMSLIB00016343447	CCMSLIB00016343447	9606|Homo sapiens	NA	NA	0.829974	4	0
Glutamic acid_Butyraldehyde	mzspec:MSV000088646:ccms_peak/Plate_01_RAW/288131_BL.mzML:scan:166	mzspec:GNPS:GNPS-ALKYLAMINES-LIBRARY:accession:CCMSLIB00016343447	CCMSLIB00016343447	9606|Homo sapiens	NA	NA	0.829974	4	0
Glutamic acid_Butyraldehyde	mzspec:MSV000088646:ccms_peak/Plate_01_RAW/288131_BL.mzML:scan:166	mzspec:GNPS:GNPS-ALKYLAMINES-LIBRARY:accession:CCMSLIB00016343447	CCMSLIB00016343447	9606|Homo sapiens	NA	NA	0.829974	4	0
Glutamic acid_Butyraldehyde	mzspec:MSV000088646:ccms_peak/Plate_01_RAW/288131_BL.mzML:scan:166	mzspec:GNPS:GNPS-ALKYLAMINES-LIBRARY:accession:CCMSLIB00016343447	CCMSLIB00016343447	9606|Homo sapiens	NA	NA	0.829974	4	0
Glutamic acid_Butyraldehyde	mzspec:MSV000088646:ccms_peak/Plate_01_RAW/288131_BL.mzML:scan:166	mzspec:GNPS:GNPS-ALKYLAMINES-LIBRARY:accession:CCMSLIB00016343447	CCMSLIB00016343447	9606|Homo sapiens	NA	NA	0.829974	4	0
Glutamic acid_Butyraldehyde	mzspec:MSV000088646:ccms_peak/Plate_01_RAW/288131_BL.mzML:scan:166	mzspec:GNPS:GNPS-ALKYLAMINES-LIBRARY:accession:CCMSLIB00016343447	CCMSLIB00016343447	9606|Homo sapiens	NA	NA	0.829974	4	0
Glutamic acid_Butyraldehyde	mzspec:MSV000088646:ccms_peak/Plate_01_RAW/288131_BL.mzML:scan:166	mzspec:GNPS:GNPS-ALKYLAMINES-LIBRARY:accession:CCMSLIB00016343447	CCMSLIB00016343447	9606|Homo sapiens	NA	NA	0.829974	4	0
Alanine_alpha-ketoisovaleric acid	mzspec:MSV000088646:ccms_peak/Plate_01_RAW/291080_BL.mzML:scan:117	mzspec:GNPS:GNPS-ALKYLAMINES-LIBRARY:accession:CCMSLIB00016345888	CCMSLIB00016345888	9606|Homo sapiens	NA	NA	0.813866	4	0
Alanine_alpha-ketoisovaleric acid	mzspec:MSV000088646:ccms_peak/Plate_01_RAW/291080_BL.mzML:scan:117	mzspec:GNPS:GNPS-ALKYLAMINES-LIBRARY:accession:CCMSLIB00016345888	CCMSLIB00016345888	9606|Homo sapiens	NA	NA	0.813866	4	0
Alanine_alpha-ketoisovaleric acid	mzspec:MSV000088646:ccms_peak/Plate_01_RAW/297218_BL.mzML:scan:117	mzspec:GNPS:GNPS-ALKYLAMINES-LIBRARY:accession:CCMSLIB00016345888	CCMSLIB00016345888	9606|Homo sapiens	NA	NA	0.863878	4	0
Alanine_alpha-ketoisovaleric acid	mzspec:MSV000088646:ccms_peak/Plate_01_RAW/297218_BL.mzML:scan:117	mzspec:GNPS:GNPS-ALKYLAMINES-LIBRARY:accession:CCMSLIB00016345888	CCMSLIB00016345888	9606|Homo sapiens	NA	NA	0.863878	4	0
Arginine_pyruvate	mzspec:MSV000088646:ccms_peak/Plate_01_RAW/297874_BL.mzML:scan:109	mzspec:GNPS:GNPS-ALKYLAMINES-LIBRARY:accession:CCMSLIB00016345349	CCMSLIB00016345349	9606|Homo sapiens	NA	NA	0.858228	6	0
Arginine_pyruvate	mzspec:MSV000088646:ccms_peak/Plate_01_RAW/297874_BL.mzML:scan:109	mzspec:GNPS:GNPS-ALKYLAMINES-LIBRARY:accession:CCMSLIB00016345351	CCMSLIB00016345351	9606|Homo sapiens	NA	NA	0.858228	6	0
Arginine_pyruvate	mzspec:MSV000088646:ccms_peak/Plate_01_RAW/297874_BL.mzML:scan:109	mzspec:GNPS:GNPS-ALKYLAMINES-LIBRARY:accession:CCMSLIB00016345349	CCMSLIB00016345349	9606|Homo sapiens	NA	NA	0.858228	6	0
Arginine_pyruvate	mzspec:MSV000088646:ccms_peak/Plate_01_RAW/297874_BL.mzML:scan:109	mzspec:GNPS:GNPS-ALKYLAMINES-LIBRARY:accession:CCMSLIB00016345351	CCMSLIB00016345351	9606|Homo sapiens	NA	NA	0.858228	6	0
Arginine_pyruvate	mzspec:MSV000088646:ccms_peak/Plate_01_RAW/297874_BL.mzML:scan:109	mzspec:GNPS:GNPS-ALKYLAMINES-LIBRARY:accession:CCMSLIB00016345349	CCMSLIB00016345349	9606|Homo sapiens	NA	NA	0.858228	6	0
Arginine_pyruvate	mzspec:MSV000088646:ccms_peak/Plate_01_RAW/297874_BL.mzML:scan:109	mzspec:GNPS:GNPS-ALKYLAMINES-LIBRARY:accession:CCMSLIB00016345351	CCMSLIB00016345351	9606|Homo sapiens	NA	NA	0.858228	6	0
Arginine_pyruvate	mzspec:MSV000088646:ccms_peak/Plate_01_RAW/297874_BL.mzML:scan:109	mzspec:GNPS:GNPS-ALKYLAMINES-LIBRARY:accession:CCMSLIB00016345349	CCMSLIB00016345349	9606|Homo sapiens	NA	NA	0.858228	6	0
Arginine_pyruvate	mzspec:MSV000088646:ccms_peak/Plate_01_RAW/297874_BL.mzML:scan:109	mzspec:GNPS:GNPS-ALKYLAMINES-LIBRARY:accession:CCMSLIB00016345351	CCMSLIB00016345351	9606|Homo sapiens	NA	NA	0.858228	6	0
2-phenylglycine_5-(Hydroxymethyl)furfural	mzspec:MSV000088646:ccms_peak/Plate_01_RAW/297874_BL.mzML:scan:182	mzspec:GNPS:GNPS-ALKYLAMINES-LIBRARY:accession:CCMSLIB00016349945	CCMSLIB00016349945	9606|Homo sapiens	NA	NA	0.993242	4	0
2-phenylglycine_5-(Hydroxymethyl)furfural	mzspec:MSV000088646:ccms_peak/Plate_01_RAW/297874_BL.mzML:scan:182	mzspec:GNPS:GNPS-ALKYLAMINES-LIBRARY:accession:CCMSLIB00016349945	CCMSLIB00016349945	9606|Homo sapiens	NA	NA	0.993242	4	0
Arginine_pyruvate	mzspec:MSV000088646:ccms_peak/Plate_01_RAW/297874_BL.mzML:scan:88	mzspec:GNPS:GNPS-ALKYLAMINES-LIBRARY:accession:CCMSLIB00016345348	CCMSLIB00016345348	9606|Homo sapiens	NA	NA	0.959481	8	0
Arginine_pyruvate	mzspec:MSV000088646:ccms_peak/Plate_01_RAW/297874_BL.mzML:scan:88	mzspec:GNPS:GNPS-ALKYLAMINES-LIBRARY:accession:CCMSLIB00016345350	CCMSLIB00016345350	9606|Homo sapiens	NA	NA	0.959481	8	0
Arginine_pyruvate	mzspec:MSV000088646:ccms_peak/Plate_01_RAW/297874_BL.mzML:scan:88	mzspec:GNPS:GNPS-ALKYLAMINES-LIBRARY:accession:CCMSLIB00016345348	CCMSLIB00016345348	9606|Homo sapiens	NA	NA	0.959481	8	0
Arginine_pyruvate	mzspec:MSV000088646:ccms_peak/Plate_01_RAW/297874_BL.mzML:scan:88	mzspec:GNPS:GNPS-ALKYLAMINES-LIBRARY:accession:CCMSLIB00016345350	CCMSLIB00016345350	9606|Homo sapiens	NA	NA	0.959481	8	0
Arginine_pyruvate	mzspec:MSV000088646:ccms_peak/Plate_01_RAW/297874_BL.mzML:scan:88	mzspec:GNPS:GNPS-ALKYLAMINES-LIBRARY:accession:CCMSLIB00016345348	CCMSLIB00016345348	9606|Homo sapiens	NA	NA	0.959481	8	0
Arginine_pyruvate	mzspec:MSV000088646:ccms_peak/Plate_01_RAW/297874_BL.mzML:scan:88	mzspec:GNPS:GNPS-ALKYLAMINES-LIBRARY:accession:CCMSLIB00016345350	CCMSLIB00016345350	9606|Homo sapiens	NA	NA	0.959481	8	0
Arginine_pyruvate	mzspec:MSV000088646:ccms_peak/Plate_01_RAW/297874_BL.mzML:scan:88	mzspec:GNPS:GNPS-ALKYLAMINES-LIBRARY:accession:CCMSLIB00016345348	CCMSLIB00016345348	9606|Homo sapiens	NA	NA	0.959481	8	0
Arginine_pyruvate	mzspec:MSV000088646:ccms_peak/Plate_01_RAW/297874_BL.mzML:scan:88	mzspec:GNPS:GNPS-ALKYLAMINES-LIBRARY:accession:CCMSLIB00016345350	CCMSLIB00016345350	9606|Homo sapiens	NA	NA	0.959481	8	0
Hydroxyproline_pyruvate	mzspec:MSV000088646:ccms_peak/Plate_02_RAW/211890_Y1.mzML:scan:167	mzspec:GNPS:GNPS-ALKYLAMINES-LIBRARY:accession:CCMSLIB00016345724	CCMSLIB00016345724	9606|Homo sapiens	NA	NA	0.850113	4	0
Hydroxyproline_pyruvate	mzspec:MSV000088646:ccms_peak/Plate_02_RAW/211890_Y1.mzML:scan:167	mzspec:GNPS:GNPS-ALKYLAMINES-LIBRARY:accession:CCMSLIB00016345725	CCMSLIB00016345725	9606|Homo sapiens	NA	NA	0.843812	4	0
Hydroxyproline_pyruvate	mzspec:MSV000088646:ccms_peak/Plate_02_RAW/211890_Y1.mzML:scan:167	mzspec:GNPS:GNPS-ALKYLAMINES-LIBRARY:accession:CCMSLIB00016345724	CCMSLIB00016345724	9606|Homo sapiens	NA	NA	0.850113	4	0
Hydroxyproline_pyruvate	mzspec:MSV000088646:ccms_peak/Plate_02_RAW/211890_Y1.mzML:scan:167	mzspec:GNPS:GNPS-ALKYLAMINES-LIBRARY:accession:CCMSLIB00016345725	CCMSLIB00016345725	9606|Homo sapiens	NA	NA	0.843812	4	0
Hydroxyproline_pyruvate	mzspec:MSV000088646:ccms_peak/Plate_02_RAW/211890_Y1.mzML:scan:167	mzspec:GNPS:GNPS-ALKYLAMINES-LIBRARY:accession:CCMSLIB00016345724	CCMSLIB00016345724	9606|Homo sapiens	NA	NA	0.850113	4	0
Hydroxyproline_pyruvate	mzspec:MSV000088646:ccms_peak/Plate_02_RAW/211890_Y1.mzML:scan:167	mzspec:GNPS:GNPS-ALKYLAMINES-LIBRARY:accession:CCMSLIB00016345725	CCMSLIB00016345725	9606|Homo sapiens	NA	NA	0.843812	4	0
Hydroxyproline_pyruvate	mzspec:MSV000088646:ccms_peak/Plate_02_RAW/211890_Y1.mzML:scan:167	mzspec:GNPS:GNPS-ALKYLAMINES-LIBRARY:accession:CCMSLIB00016345724	CCMSLIB00016345724	9606|Homo sapiens	NA	NA	0.850113	4	0
Hydroxyproline_pyruvate	mzspec:MSV000088646:ccms_peak/Plate_02_RAW/211890_Y1.mzML:scan:167	mzspec:GNPS:GNPS-ALKYLAMINES-LIBRARY:accession:CCMSLIB00016345725	CCMSLIB00016345725	9606|Homo sapiens	NA	NA	0.843812	4	0
Glycine_Indole-3-pyruvic acid	mzspec:MSV000088646:ccms_peak/Plate_02_RAW/217286_BL.mzML:scan:450	mzspec:GNPS:GNPS-ALKYLAMINES-LIBRARY:accession:CCMSLIB00016347082	CCMSLIB00016347082	9606|Homo sapiens	NA	NA	0.96665	4	0
Glycine_Indole-3-pyruvic acid	mzspec:MSV000088646:ccms_peak/Plate_02_RAW/217286_BL.mzML:scan:450	mzspec:GNPS:GNPS-ALKYLAMINES-LIBRARY:accession:CCMSLIB00016347082	CCMSLIB00016347082	9606|Homo sapiens	NA	NA	0.96665	4	0
alpha-Methylalanine_acetoacetamide	mzspec:MSV000088646:ccms_peak/Plate_02_RAW/226742_BL.mzML:scan:100	mzspec:GNPS:GNPS-ALKYLAMINES-LIBRARY:accession:CCMSLIB00016348541	CCMSLIB00016348541	9606|Homo sapiens	NA	NA	0.818989	4	0
alpha-Methylalanine_acetoacetamide	mzspec:MSV000088646:ccms_peak/Plate_02_RAW/226742_BL.mzML:scan:100	mzspec:GNPS:GNPS-ALKYLAMINES-LIBRARY:accession:CCMSLIB00016348541	CCMSLIB00016348541	9606|Homo sapiens	NA	NA	0.818989	4	0
Alanine_alpha-ketoisovaleric acid	mzspec:MSV000088646:ccms_peak/Plate_02_RAW/226742_BL.mzML:scan:118	mzspec:GNPS:GNPS-ALKYLAMINES-LIBRARY:accession:CCMSLIB00016345888	CCMSLIB00016345888	9606|Homo sapiens	NA	NA	0.863854	4	0
Alanine_alpha-ketoisovaleric acid	mzspec:MSV000088646:ccms_peak/Plate_02_RAW/226742_BL.mzML:scan:118	mzspec:GNPS:GNPS-ALKYLAMINES-LIBRARY:accession:CCMSLIB00016345888	CCMSLIB00016345888	9606|Homo sapiens	NA	NA	0.863854	4	0
Valine_5-(Hydroxymethyl)furfural	mzspec:MSV000088646:ccms_peak/Plate_02_RAW/232685_Y1.mzML:scan:158	mzspec:GNPS:GNPS-ALKYLAMINES-LIBRARY:accession:CCMSLIB00016350536	CCMSLIB00016350536	9606|Homo sapiens	NA	NA	0.908231	4	0
Valine_5-(Hydroxymethyl)furfural	mzspec:MSV000088646:ccms_peak/Plate_02_RAW/232685_Y1.mzML:scan:158	mzspec:GNPS:GNPS-ALKYLAMINES-LIBRARY:accession:CCMSLIB00016350536	CCMSLIB00016350536	9606|Homo sapiens	NA	NA	0.908231	4	0
Alanine_alpha-ketoisovaleric acid	mzspec:MSV000088646:ccms_peak/Plate_02_RAW/232807_BL.mzML:scan:120	mzspec:GNPS:GNPS-ALKYLAMINES-LIBRARY:accession:CCMSLIB00016345888	CCMSLIB00016345888	9606|Homo sapiens	NA	NA	0.823029	4	0
Alanine_alpha-ketoisovaleric acid	mzspec:MSV000088646:ccms_peak/Plate_02_RAW/232807_BL.mzML:scan:120	mzspec:GNPS:GNPS-ALKYLAMINES-LIBRARY:accession:CCMSLIB00016345888	CCMSLIB00016345888	9606|Homo sapiens	NA	NA	0.823029	4	0
2-phenylglycine_5-(Hydroxymethyl)furfural	mzspec:MSV000088646:ccms_peak/Plate_02_RAW/243362_BL.mzML:scan:187	mzspec:GNPS:GNPS-ALKYLAMINES-LIBRARY:accession:CCMSLIB00016349945	CCMSLIB00016349945	9606|Homo sapiens	NA	NA	0.988985	4	0
2-phenylglycine_5-(Hydroxymethyl)furfural	mzspec:MSV000088646:ccms_peak/Plate_02_RAW/243362_BL.mzML:scan:187	mzspec:GNPS:GNPS-ALKYLAMINES-LIBRARY:accession:CCMSLIB00016349945	CCMSLIB00016349945	9606|Homo sapiens	NA	NA	0.988985	4	0
Alanine_alpha-ketoisovaleric acid	mzspec:MSV000088646:ccms_peak/Plate_02_RAW/243475_BL.mzML:scan:126	mzspec:GNPS:GNPS-ALKYLAMINES-LIBRARY:accession:CCMSLIB00016345888	CCMSLIB00016345888	9606|Homo sapiens	NA	NA	0.855529	4	0
Alanine_alpha-ketoisovaleric acid	mzspec:MSV000088646:ccms_peak/Plate_02_RAW/243475_BL.mzML:scan:126	mzspec:GNPS:GNPS-ALKYLAMINES-LIBRARY:accession:CCMSLIB00016345888	CCMSLIB00016345888	9606|Homo sapiens	NA	NA	0.855529	4	0
Alanine_alpha-ketoisovaleric acid	mzspec:MSV000088646:ccms_peak/Plate_02_RAW/248852_BL.mzML:scan:120	mzspec:GNPS:GNPS-ALKYLAMINES-LIBRARY:accession:CCMSLIB00016345888	CCMSLIB00016345888	9606|Homo sapiens	NA	NA	0.856008	4	0
Alanine_alpha-ketoisovaleric acid	mzspec:MSV000088646:ccms_peak/Plate_02_RAW/248852_BL.mzML:scan:120	mzspec:GNPS:GNPS-ALKYLAMINES-LIBRARY:accession:CCMSLIB00016345888	CCMSLIB00016345888	9606|Homo sapiens	NA	NA	0.856008	4	0
GABA_2-Pentanone	mzspec:MSV000088646:ccms_peak/Plate_02_RAW/248913_Y1.mzML:scan:331	mzspec:GNPS:GNPS-ALKYLAMINES-LIBRARY:accession:CCMSLIB00016344633	CCMSLIB00016344633	9606|Homo sapiens	NA	NA	0.87301	4	0
GABA_2-Pentanone	mzspec:MSV000088646:ccms_peak/Plate_02_RAW/248913_Y1.mzML:scan:331	mzspec:GNPS:GNPS-ALKYLAMINES-LIBRARY:accession:CCMSLIB00016344633	CCMSLIB00016344633	9606|Homo sapiens	NA	NA	0.87301	4	0
Alanine_alpha-ketoisovaleric acid	mzspec:MSV000088646:ccms_peak/Plate_02_RAW/250785_BL.mzML:scan:118	mzspec:GNPS:GNPS-ALKYLAMINES-LIBRARY:accession:CCMSLIB00016345888	CCMSLIB00016345888	9606|Homo sapiens	NA	NA	0.849728	4	0
Alanine_alpha-ketoisovaleric acid	mzspec:MSV000088646:ccms_peak/Plate_02_RAW/250785_BL.mzML:scan:118	mzspec:GNPS:GNPS-ALKYLAMINES-LIBRARY:accession:CCMSLIB00016345888	CCMSLIB00016345888	9606|Homo sapiens	NA	NA	0.849728	4	0
alpha-Methylalanine_acetoacetamide	mzspec:MSV000088646:ccms_peak/Plate_02_RAW/250785_BL.mzML:scan:96	mzspec:GNPS:GNPS-ALKYLAMINES-LIBRARY:accession:CCMSLIB00016348541	CCMSLIB00016348541	9606|Homo sapiens	NA	NA	0.823883	4	0
alpha-Methylalanine_acetoacetamide	mzspec:MSV000088646:ccms_peak/Plate_02_RAW/250785_BL.mzML:scan:96	mzspec:GNPS:GNPS-ALKYLAMINES-LIBRARY:accession:CCMSLIB00016348541	CCMSLIB00016348541	9606|Homo sapiens	NA	NA	0.823883	4	0
5-ASA _2-Hydroxypropanal	mzspec:MSV000088646:ccms_peak/Plate_02_RAW/261852_BL.mzML:scan:184	mzspec:GNPS:GNPS-ALKYLAMINES-LIBRARY:accession:CCMSLIB00016622237	CCMSLIB00016622237	9606|Homo sapiens	NA	NA	0.981047	4	0
5-ASA _hydroxyacetone	mzspec:MSV000088646:ccms_peak/Plate_02_RAW/261852_BL.mzML:scan:184	mzspec:GNPS:GNPS-ALKYLAMINES-LIBRARY:accession:CCMSLIB00016622252	CCMSLIB00016622252	9606|Homo sapiens	NA	NA	0.981047	4	0
5-ASA _hydroxyacetone	mzspec:MSV000088646:ccms_peak/Plate_02_RAW/261852_BL.mzML:scan:184	mzspec:GNPS:GNPS-ALKYLAMINES-LIBRARY:accession:CCMSLIB00016622252	CCMSLIB00016622252	9606|Homo sapiens	NA	NA	0.981047	4	0
5-ASA _2-Hydroxypropanal	mzspec:MSV000088646:ccms_peak/Plate_02_RAW/261852_BL.mzML:scan:184	mzspec:GNPS:GNPS-ALKYLAMINES-LIBRARY:accession:CCMSLIB00016622237	CCMSLIB00016622237	9606|Homo sapiens	NA	NA	0.981047	4	0
5-ASA _hydroxyacetone	mzspec:MSV000088646:ccms_peak/Plate_02_RAW/261852_BL.mzML:scan:184	mzspec:GNPS:GNPS-ALKYLAMINES-LIBRARY:accession:CCMSLIB00016622252	CCMSLIB00016622252	9606|Homo sapiens	NA	NA	0.981047	4	0
5-ASA _hydroxyacetone	mzspec:MSV000088646:ccms_peak/Plate_02_RAW/261852_BL.mzML:scan:184	mzspec:GNPS:GNPS-ALKYLAMINES-LIBRARY:accession:CCMSLIB00016622252	CCMSLIB00016622252	9606|Homo sapiens	NA	NA	0.981047	4	0
5-ASA _2-Hydroxypropanal	mzspec:MSV000088646:ccms_peak/Plate_02_RAW/261852_BL.mzML:scan:184	mzspec:GNPS:GNPS-ALKYLAMINES-LIBRARY:accession:CCMSLIB00016622237	CCMSLIB00016622237	9606|Homo sapiens	NA	NA	0.981047	4	0
5-ASA _hydroxyacetone	mzspec:MSV000088646:ccms_peak/Plate_02_RAW/261852_BL.mzML:scan:184	mzspec:GNPS:GNPS-ALKYLAMINES-LIBRARY:accession:CCMSLIB00016622252	CCMSLIB00016622252	9606|Homo sapiens	NA	NA	0.981047	4	0
5-ASA _hydroxyacetone	mzspec:MSV000088646:ccms_peak/Plate_02_RAW/261852_BL.mzML:scan:184	mzspec:GNPS:GNPS-ALKYLAMINES-LIBRARY:accession:CCMSLIB00016622252	CCMSLIB00016622252	9606|Homo sapiens	NA	NA	0.981047	4	0
5-ASA _2-Hydroxypropanal	mzspec:MSV000088646:ccms_peak/Plate_02_RAW/261852_BL.mzML:scan:184	mzspec:GNPS:GNPS-ALKYLAMINES-LIBRARY:accession:CCMSLIB00016622237	CCMSLIB00016622237	9606|Homo sapiens	NA	NA	0.981047	4	0
