## Supplementary Tables for "Alkamines reveal a hidden layer of steroid and drug metabolism" (part 30 of 111)

### Sheet: Table S3. Reverse Metabolomics  (continued)
NAME	USI	ref_spectra	SpectrumID	Taxaname_file	UBERONBodyPartName	DOIDCommonName	cosine	Matching.Peaks.y	Delta_Mass
5-ASA _hydroxyacetone	mzspec:MSV000088646:ccms_peak/Plate_02_RAW/261852_BL.mzML:scan:184	mzspec:GNPS:GNPS-ALKYLAMINES-LIBRARY:accession:CCMSLIB00016622252	CCMSLIB00016622252	9606|Homo sapiens	NA	NA	0.981047	4	0
5-ASA _hydroxyacetone	mzspec:MSV000088646:ccms_peak/Plate_02_RAW/261852_BL.mzML:scan:184	mzspec:GNPS:GNPS-ALKYLAMINES-LIBRARY:accession:CCMSLIB00016622252	CCMSLIB00016622252	9606|Homo sapiens	NA	NA	0.981047	4	0
GABA_2-Pentanone	mzspec:MSV000088646:ccms_peak/Plate_02_RAW/261852_BL.mzML:scan:334	mzspec:GNPS:GNPS-ALKYLAMINES-LIBRARY:accession:CCMSLIB00016344633	CCMSLIB00016344633	9606|Homo sapiens	NA	NA	0.82534	4	0
GABA_2-Pentanone	mzspec:MSV000088646:ccms_peak/Plate_02_RAW/261852_BL.mzML:scan:334	mzspec:GNPS:GNPS-ALKYLAMINES-LIBRARY:accession:CCMSLIB00016344634	CCMSLIB00016344634	9606|Homo sapiens	NA	NA	0.817539	4	0
GABA_2-Pentanone	mzspec:MSV000088646:ccms_peak/Plate_02_RAW/261852_BL.mzML:scan:334	mzspec:GNPS:GNPS-ALKYLAMINES-LIBRARY:accession:CCMSLIB00016344633	CCMSLIB00016344633	9606|Homo sapiens	NA	NA	0.82534	4	0
GABA_2-Pentanone	mzspec:MSV000088646:ccms_peak/Plate_02_RAW/261852_BL.mzML:scan:334	mzspec:GNPS:GNPS-ALKYLAMINES-LIBRARY:accession:CCMSLIB00016344634	CCMSLIB00016344634	9606|Homo sapiens	NA	NA	0.817539	4	0
GABA_2-Pentanone	mzspec:MSV000088646:ccms_peak/Plate_02_RAW/261852_BL.mzML:scan:334	mzspec:GNPS:GNPS-ALKYLAMINES-LIBRARY:accession:CCMSLIB00016344633	CCMSLIB00016344633	9606|Homo sapiens	NA	NA	0.82534	4	0
GABA_2-Pentanone	mzspec:MSV000088646:ccms_peak/Plate_02_RAW/261852_BL.mzML:scan:334	mzspec:GNPS:GNPS-ALKYLAMINES-LIBRARY:accession:CCMSLIB00016344634	CCMSLIB00016344634	9606|Homo sapiens	NA	NA	0.817539	4	0
GABA_2-Pentanone	mzspec:MSV000088646:ccms_peak/Plate_02_RAW/261852_BL.mzML:scan:334	mzspec:GNPS:GNPS-ALKYLAMINES-LIBRARY:accession:CCMSLIB00016344633	CCMSLIB00016344633	9606|Homo sapiens	NA	NA	0.82534	4	0
GABA_2-Pentanone	mzspec:MSV000088646:ccms_peak/Plate_02_RAW/261852_BL.mzML:scan:334	mzspec:GNPS:GNPS-ALKYLAMINES-LIBRARY:accession:CCMSLIB00016344634	CCMSLIB00016344634	9606|Homo sapiens	NA	NA	0.817539	4	0
Alanine_Phenylpyruvate	mzspec:MSV000088646:ccms_peak/Plate_02_RAW/266652_BL.mzML:scan:355	mzspec:GNPS:GNPS-ALKYLAMINES-LIBRARY:accession:CCMSLIB00016349988	CCMSLIB00016349988	9606|Homo sapiens	NA	NA	0.968755	5	0
Alanine_Phenylpyruvate	mzspec:MSV000088646:ccms_peak/Plate_02_RAW/266652_BL.mzML:scan:355	mzspec:GNPS:GNPS-ALKYLAMINES-LIBRARY:accession:CCMSLIB00016349988	CCMSLIB00016349988	9606|Homo sapiens	NA	NA	0.968755	5	0
Valine_5-(Hydroxymethyl)furfural	mzspec:MSV000088646:ccms_peak/Plate_02_RAW/277378_Y1.mzML:scan:160	mzspec:GNPS:GNPS-ALKYLAMINES-LIBRARY:accession:CCMSLIB00016350536	CCMSLIB00016350536	9606|Homo sapiens	NA	NA	0.830941	4	0
Valine_5-(Hydroxymethyl)furfural	mzspec:MSV000088646:ccms_peak/Plate_02_RAW/277378_Y1.mzML:scan:160	mzspec:GNPS:GNPS-ALKYLAMINES-LIBRARY:accession:CCMSLIB00016350536	CCMSLIB00016350536	9606|Homo sapiens	NA	NA	0.830941	4	0
o-acetyl threonine_Acetaldehyde	mzspec:MSV000088646:ccms_peak/Plate_02_RAW/281867_BL.mzML:scan:117	mzspec:GNPS:GNPS-ALKYLAMINES-LIBRARY:accession:CCMSLIB00016355956	CCMSLIB00016355956	9606|Homo sapiens	NA	NA	0.847714	4	0
o-acetyl threonine_Acetaldehyde	mzspec:MSV000088646:ccms_peak/Plate_02_RAW/281867_BL.mzML:scan:117	mzspec:GNPS:GNPS-ALKYLAMINES-LIBRARY:accession:CCMSLIB00016355956	CCMSLIB00016355956	9606|Homo sapiens	NA	NA	0.847714	4	0
o-acetyl threonine_Acetaldehyde	mzspec:MSV000088646:ccms_peak/Plate_02_RAW/281867_BL.mzML:scan:117	mzspec:GNPS:GNPS-ALKYLAMINES-LIBRARY:accession:CCMSLIB00016355956	CCMSLIB00016355956	9606|Homo sapiens	NA	NA	0.847714	4	0
o-acetyl threonine_Acetaldehyde	mzspec:MSV000088646:ccms_peak/Plate_02_RAW/281867_BL.mzML:scan:117	mzspec:GNPS:GNPS-ALKYLAMINES-LIBRARY:accession:CCMSLIB00016355956	CCMSLIB00016355956	9606|Homo sapiens	NA	NA	0.847714	4	0
5-ASA _alpha-Ketoisocaproic acid	mzspec:MSV000088646:ccms_peak/Plate_02_RAW/284302_BL.mzML:scan:630	mzspec:GNPS:GNPS-ALKYLAMINES-LIBRARY:accession:CCMSLIB00016622210	CCMSLIB00016622210	9606|Homo sapiens	NA	NA	0.807745	5	0
5-ASA _alpha-Ketoisocaproic acid	mzspec:MSV000088646:ccms_peak/Plate_02_RAW/284302_BL.mzML:scan:630	mzspec:GNPS:GNPS-ALKYLAMINES-LIBRARY:accession:CCMSLIB00016622210	CCMSLIB00016622210	9606|Homo sapiens	NA	NA	0.807745	5	0
Valine_5-(Hydroxymethyl)furfural	mzspec:MSV000088646:ccms_peak/Plate_02_RAW/284864_BL.mzML:scan:153	mzspec:GNPS:GNPS-ALKYLAMINES-LIBRARY:accession:CCMSLIB00016350536	CCMSLIB00016350536	9606|Homo sapiens	NA	NA	0.980261	4	0
Valine_5-(Hydroxymethyl)furfural	mzspec:MSV000088646:ccms_peak/Plate_02_RAW/284864_BL.mzML:scan:153	mzspec:GNPS:GNPS-ALKYLAMINES-LIBRARY:accession:CCMSLIB00016350536	CCMSLIB00016350536	9606|Homo sapiens	NA	NA	0.980261	4	0
Homocysteine_alpha-Ketobutyric acid	mzspec:MSV000088646:ccms_peak/Plate_02_RAW/292641_BL.mzML:scan:799	mzspec:GNPS:GNPS-ALKYLAMINES-LIBRARY:accession:CCMSLIB00016350766	CCMSLIB00016350766	9606|Homo sapiens	NA	NA	0.887865	4	0
Homocysteine_alpha-Ketobutyric acid	mzspec:MSV000088646:ccms_peak/Plate_02_RAW/292641_BL.mzML:scan:799	mzspec:GNPS:GNPS-ALKYLAMINES-LIBRARY:accession:CCMSLIB00016350767	CCMSLIB00016350767	9606|Homo sapiens	NA	NA	0.89598	4	0
Homocysteine_alpha-Ketobutyric acid	mzspec:MSV000088646:ccms_peak/Plate_02_RAW/292641_BL.mzML:scan:799	mzspec:GNPS:GNPS-ALKYLAMINES-LIBRARY:accession:CCMSLIB00016350766	CCMSLIB00016350766	9606|Homo sapiens	NA	NA	0.887865	4	0
Homocysteine_alpha-Ketobutyric acid	mzspec:MSV000088646:ccms_peak/Plate_02_RAW/292641_BL.mzML:scan:799	mzspec:GNPS:GNPS-ALKYLAMINES-LIBRARY:accession:CCMSLIB00016350767	CCMSLIB00016350767	9606|Homo sapiens	NA	NA	0.89598	4	0
Homocysteine_alpha-Ketobutyric acid	mzspec:MSV000088646:ccms_peak/Plate_02_RAW/292641_BL.mzML:scan:799	mzspec:GNPS:GNPS-ALKYLAMINES-LIBRARY:accession:CCMSLIB00016350766	CCMSLIB00016350766	9606|Homo sapiens	NA	NA	0.887865	4	0
Homocysteine_alpha-Ketobutyric acid	mzspec:MSV000088646:ccms_peak/Plate_02_RAW/292641_BL.mzML:scan:799	mzspec:GNPS:GNPS-ALKYLAMINES-LIBRARY:accession:CCMSLIB00016350767	CCMSLIB00016350767	9606|Homo sapiens	NA	NA	0.89598	4	0
Homocysteine_alpha-Ketobutyric acid	mzspec:MSV000088646:ccms_peak/Plate_02_RAW/292641_BL.mzML:scan:799	mzspec:GNPS:GNPS-ALKYLAMINES-LIBRARY:accession:CCMSLIB00016350766	CCMSLIB00016350766	9606|Homo sapiens	NA	NA	0.887865	4	0
Homocysteine_alpha-Ketobutyric acid	mzspec:MSV000088646:ccms_peak/Plate_02_RAW/292641_BL.mzML:scan:799	mzspec:GNPS:GNPS-ALKYLAMINES-LIBRARY:accession:CCMSLIB00016350767	CCMSLIB00016350767	9606|Homo sapiens	NA	NA	0.89598	4	0
alpha-Methylalanine_acetoacetamide	mzspec:MSV000088646:ccms_peak/Plate_02_RAW/297202_BL.mzML:scan:101	mzspec:GNPS:GNPS-ALKYLAMINES-LIBRARY:accession:CCMSLIB00016348541	CCMSLIB00016348541	9606|Homo sapiens	NA	NA	0.807924	4	0
alpha-Methylalanine_acetoacetamide	mzspec:MSV000088646:ccms_peak/Plate_02_RAW/297202_BL.mzML:scan:101	mzspec:GNPS:GNPS-ALKYLAMINES-LIBRARY:accession:CCMSLIB00016348541	CCMSLIB00016348541	9606|Homo sapiens	NA	NA	0.807924	4	0
Alanine_alpha-ketoisovaleric acid	mzspec:MSV000088646:ccms_peak/Plate_02_RAW/297225_BL.mzML:scan:122	mzspec:GNPS:GNPS-ALKYLAMINES-LIBRARY:accession:CCMSLIB00016345888	CCMSLIB00016345888	9606|Homo sapiens	NA	NA	0.858358	4	0
Alanine_alpha-ketoisovaleric acid	mzspec:MSV000088646:ccms_peak/Plate_02_RAW/297225_BL.mzML:scan:122	mzspec:GNPS:GNPS-ALKYLAMINES-LIBRARY:accession:CCMSLIB00016345888	CCMSLIB00016345888	9606|Homo sapiens	NA	NA	0.858358	4	0
GABA_Safranal	mzspec:MSV000088646:ccms_peak/Plate_02_RAW/Blank_00_P02_no_inj.mzML:scan:1889	mzspec:GNPS:GNPS-ALKYLAMINES-LIBRARY:accession:CCMSLIB00016349660	CCMSLIB00016349660	9606|Homo sapiens	NA	NA	0.83316	4	0
GABA_Safranal	mzspec:MSV000088646:ccms_peak/Plate_02_RAW/Blank_00_P02_no_inj.mzML:scan:1889	mzspec:GNPS:GNPS-ALKYLAMINES-LIBRARY:accession:CCMSLIB00016349660	CCMSLIB00016349660	9606|Homo sapiens	NA	NA	0.83316	4	0
Tryptophan_Indole-3-carbaldehyde	mzspec:MSV000088646:ccms_peak/Plate_03_RAW/211786_Y1.mzML:scan:1164	mzspec:GNPS:GNPS-ALKYLAMINES-LIBRARY:accession:CCMSLIB00016347016	CCMSLIB00016347016	9606|Homo sapiens	NA	NA	0.877706	5	0
Tryptophan_Indole-3-carbaldehyde	mzspec:MSV000088646:ccms_peak/Plate_03_RAW/211786_Y1.mzML:scan:1164	mzspec:GNPS:GNPS-ALKYLAMINES-LIBRARY:accession:CCMSLIB00016347016	CCMSLIB00016347016	9606|Homo sapiens	NA	NA	0.877706	5	0
Valine_2-Decanone	mzspec:MSV000088646:ccms_peak/Plate_03_RAW/211786_Y1.mzML:scan:1702	mzspec:GNPS:GNPS-ALKYLAMINES-LIBRARY:accession:CCMSLIB00016352874	CCMSLIB00016352874	9606|Homo sapiens	NA	NA	0.805038	4	0
Valine_2-Decanone	mzspec:MSV000088646:ccms_peak/Plate_03_RAW/211786_Y1.mzML:scan:1702	mzspec:GNPS:GNPS-ALKYLAMINES-LIBRARY:accession:CCMSLIB00016352874	CCMSLIB00016352874	9606|Homo sapiens	NA	NA	0.805038	4	0
Valine_2-Decanone	mzspec:MSV000088646:ccms_peak/Plate_03_RAW/211786_Y1.mzML:scan:1702	mzspec:GNPS:GNPS-ALKYLAMINES-LIBRARY:accession:CCMSLIB00016352874	CCMSLIB00016352874	9606|Homo sapiens	NA	NA	0.805038	4	0
Valine_2-Decanone	mzspec:MSV000088646:ccms_peak/Plate_03_RAW/211786_Y1.mzML:scan:1702	mzspec:GNPS:GNPS-ALKYLAMINES-LIBRARY:accession:CCMSLIB00016352874	CCMSLIB00016352874	9606|Homo sapiens	NA	NA	0.805038	4	0
Alanine_alpha-ketoisovaleric acid	mzspec:MSV000088646:ccms_peak/Plate_03_RAW/216674_Y1.mzML:scan:120	mzspec:GNPS:GNPS-ALKYLAMINES-LIBRARY:accession:CCMSLIB00016345888	CCMSLIB00016345888	9606|Homo sapiens	NA	NA	0.870635	4	0
Alanine_alpha-ketoisovaleric acid	mzspec:MSV000088646:ccms_peak/Plate_03_RAW/216674_Y1.mzML:scan:120	mzspec:GNPS:GNPS-ALKYLAMINES-LIBRARY:accession:CCMSLIB00016345888	CCMSLIB00016345888	9606|Homo sapiens	NA	NA	0.870635	4	0
Alanine_alpha-ketoisovaleric acid	mzspec:MSV000088646:ccms_peak/Plate_03_RAW/224084_Y1.mzML:scan:119	mzspec:GNPS:GNPS-ALKYLAMINES-LIBRARY:accession:CCMSLIB00016345888	CCMSLIB00016345888	9606|Homo sapiens	NA	NA	0.844702	4	0
Alanine_alpha-ketoisovaleric acid	mzspec:MSV000088646:ccms_peak/Plate_03_RAW/224084_Y1.mzML:scan:119	mzspec:GNPS:GNPS-ALKYLAMINES-LIBRARY:accession:CCMSLIB00016345888	CCMSLIB00016345888	9606|Homo sapiens	NA	NA	0.844702	4	0
Leucine_pyruvate	mzspec:MSV000088646:ccms_peak/Plate_03_RAW/225196_Y1.mzML:scan:171	mzspec:GNPS:GNPS-ALKYLAMINES-LIBRARY:accession:CCMSLIB00016345729	CCMSLIB00016345729	9606|Homo sapiens	NA	NA	0.860933	4	0
Leucine_pyruvate	mzspec:MSV000088646:ccms_peak/Plate_03_RAW/225196_Y1.mzML:scan:171	mzspec:GNPS:GNPS-ALKYLAMINES-LIBRARY:accession:CCMSLIB00016345730	CCMSLIB00016345730	9606|Homo sapiens	NA	NA	0.866876	4	0
Leucine_pyruvate	mzspec:MSV000088646:ccms_peak/Plate_03_RAW/225196_Y1.mzML:scan:171	mzspec:GNPS:GNPS-ALKYLAMINES-LIBRARY:accession:CCMSLIB00016345731	CCMSLIB00016345731	9606|Homo sapiens	NA	NA	0.878692	4	0
Leucine_pyruvate	mzspec:MSV000088646:ccms_peak/Plate_03_RAW/225196_Y1.mzML:scan:171	mzspec:GNPS:GNPS-ALKYLAMINES-LIBRARY:accession:CCMSLIB00016345729	CCMSLIB00016345729	9606|Homo sapiens	NA	NA	0.860933	4	0
Leucine_pyruvate	mzspec:MSV000088646:ccms_peak/Plate_03_RAW/225196_Y1.mzML:scan:171	mzspec:GNPS:GNPS-ALKYLAMINES-LIBRARY:accession:CCMSLIB00016345730	CCMSLIB00016345730	9606|Homo sapiens	NA	NA	0.866876	4	0
Leucine_pyruvate	mzspec:MSV000088646:ccms_peak/Plate_03_RAW/225196_Y1.mzML:scan:171	mzspec:GNPS:GNPS-ALKYLAMINES-LIBRARY:accession:CCMSLIB00016345731	CCMSLIB00016345731	9606|Homo sapiens	NA	NA	0.878692	4	0
Leucine_pyruvate	mzspec:MSV000088646:ccms_peak/Plate_03_RAW/225196_Y1.mzML:scan:171	mzspec:GNPS:GNPS-ALKYLAMINES-LIBRARY:accession:CCMSLIB00016345729	CCMSLIB00016345729	9606|Homo sapiens	NA	NA	0.860933	4	0
Leucine_pyruvate	mzspec:MSV000088646:ccms_peak/Plate_03_RAW/225196_Y1.mzML:scan:171	mzspec:GNPS:GNPS-ALKYLAMINES-LIBRARY:accession:CCMSLIB00016345730	CCMSLIB00016345730	9606|Homo sapiens	NA	NA	0.866876	4	0
Leucine_pyruvate	mzspec:MSV000088646:ccms_peak/Plate_03_RAW/225196_Y1.mzML:scan:171	mzspec:GNPS:GNPS-ALKYLAMINES-LIBRARY:accession:CCMSLIB00016345731	CCMSLIB00016345731	9606|Homo sapiens	NA	NA	0.878692	4	0
Leucine_pyruvate	mzspec:MSV000088646:ccms_peak/Plate_03_RAW/225196_Y1.mzML:scan:171	mzspec:GNPS:GNPS-ALKYLAMINES-LIBRARY:accession:CCMSLIB00016345729	CCMSLIB00016345729	9606|Homo sapiens	NA	NA	0.860933	4	0
Leucine_pyruvate	mzspec:MSV000088646:ccms_peak/Plate_03_RAW/225196_Y1.mzML:scan:171	mzspec:GNPS:GNPS-ALKYLAMINES-LIBRARY:accession:CCMSLIB00016345730	CCMSLIB00016345730	9606|Homo sapiens	NA	NA	0.866876	4	0
Leucine_pyruvate	mzspec:MSV000088646:ccms_peak/Plate_03_RAW/225196_Y1.mzML:scan:171	mzspec:GNPS:GNPS-ALKYLAMINES-LIBRARY:accession:CCMSLIB00016345731	CCMSLIB00016345731	9606|Homo sapiens	NA	NA	0.878692	4	0
Leucine_pyruvate	mzspec:MSV000088646:ccms_peak/Plate_03_RAW/225196_Y1.mzML:scan:171	mzspec:GNPS:GNPS-ALKYLAMINES-LIBRARY:accession:CCMSLIB00016345729	CCMSLIB00016345729	9606|Homo sapiens	NA	NA	0.860933	4	0
Leucine_pyruvate	mzspec:MSV000088646:ccms_peak/Plate_03_RAW/225196_Y1.mzML:scan:171	mzspec:GNPS:GNPS-ALKYLAMINES-LIBRARY:accession:CCMSLIB00016345730	CCMSLIB00016345730	9606|Homo sapiens	NA	NA	0.866876	4	0
Leucine_pyruvate	mzspec:MSV000088646:ccms_peak/Plate_03_RAW/225196_Y1.mzML:scan:171	mzspec:GNPS:GNPS-ALKYLAMINES-LIBRARY:accession:CCMSLIB00016345731	CCMSLIB00016345731	9606|Homo sapiens	NA	NA	0.878692	4	0
Leucine_pyruvate	mzspec:MSV000088646:ccms_peak/Plate_03_RAW/225196_Y1.mzML:scan:171	mzspec:GNPS:GNPS-ALKYLAMINES-LIBRARY:accession:CCMSLIB00016345729	CCMSLIB00016345729	9606|Homo sapiens	NA	NA	0.860933	4	0
Leucine_pyruvate	mzspec:MSV000088646:ccms_peak/Plate_03_RAW/225196_Y1.mzML:scan:171	mzspec:GNPS:GNPS-ALKYLAMINES-LIBRARY:accession:CCMSLIB00016345730	CCMSLIB00016345730	9606|Homo sapiens	NA	NA	0.866876	4	0
Leucine_pyruvate	mzspec:MSV000088646:ccms_peak/Plate_03_RAW/225196_Y1.mzML:scan:171	mzspec:GNPS:GNPS-ALKYLAMINES-LIBRARY:accession:CCMSLIB00016345731	CCMSLIB00016345731	9606|Homo sapiens	NA	NA	0.878692	4	0
Alanine_alpha-ketoisovaleric acid	mzspec:MSV000088646:ccms_peak/Plate_03_RAW/232766_Y1.mzML:scan:121	mzspec:GNPS:GNPS-ALKYLAMINES-LIBRARY:accession:CCMSLIB00016345888	CCMSLIB00016345888	9606|Homo sapiens	NA	NA	0.833412	4	0
Alanine_alpha-ketoisovaleric acid	mzspec:MSV000088646:ccms_peak/Plate_03_RAW/232766_Y1.mzML:scan:121	mzspec:GNPS:GNPS-ALKYLAMINES-LIBRARY:accession:CCMSLIB00016345888	CCMSLIB00016345888	9606|Homo sapiens	NA	NA	0.833412	4	0
Valine_5-(Hydroxymethyl)furfural	mzspec:MSV000088646:ccms_peak/Plate_03_RAW/239177_Y1.mzML:scan:155	mzspec:GNPS:GNPS-ALKYLAMINES-LIBRARY:accession:CCMSLIB00016350536	CCMSLIB00016350536	9606|Homo sapiens	NA	NA	0.913783	4	0
Valine_5-(Hydroxymethyl)furfural	mzspec:MSV000088646:ccms_peak/Plate_03_RAW/239177_Y1.mzML:scan:155	mzspec:GNPS:GNPS-ALKYLAMINES-LIBRARY:accession:CCMSLIB00016350536	CCMSLIB00016350536	9606|Homo sapiens	NA	NA	0.913783	4	0
5-ASA _alpha-Ketoisocaproic acid	mzspec:MSV000088646:ccms_peak/Plate_03_RAW/239177_Y1.mzML:scan:616	mzspec:GNPS:GNPS-ALKYLAMINES-LIBRARY:accession:CCMSLIB00016622210	CCMSLIB00016622210	9606|Homo sapiens	NA	NA	0.853833	5	0
5-ASA _alpha-Ketoisocaproic acid	mzspec:MSV000088646:ccms_peak/Plate_03_RAW/239177_Y1.mzML:scan:616	mzspec:GNPS:GNPS-ALKYLAMINES-LIBRARY:accession:CCMSLIB00016622210	CCMSLIB00016622210	9606|Homo sapiens	NA	NA	0.853833	5	0
Alanine_alpha-ketoisovaleric acid	mzspec:MSV000088646:ccms_peak/Plate_03_RAW/242537_Y1.mzML:scan:122	mzspec:GNPS:GNPS-ALKYLAMINES-LIBRARY:accession:CCMSLIB00016345888	CCMSLIB00016345888	9606|Homo sapiens	NA	NA	0.844471	4	0
Alanine_alpha-ketoisovaleric acid	mzspec:MSV000088646:ccms_peak/Plate_03_RAW/242537_Y1.mzML:scan:122	mzspec:GNPS:GNPS-ALKYLAMINES-LIBRARY:accession:CCMSLIB00016345888	CCMSLIB00016345888	9606|Homo sapiens	NA	NA	0.844471	4	0
alpha-Methylalanine_acetoacetamide	mzspec:MSV000088646:ccms_peak/Plate_03_RAW/242537_Y1.mzML:scan:98	mzspec:GNPS:GNPS-ALKYLAMINES-LIBRARY:accession:CCMSLIB00016348541	CCMSLIB00016348541	9606|Homo sapiens	NA	NA	0.822337	4	0
alpha-Methylalanine_acetoacetamide	mzspec:MSV000088646:ccms_peak/Plate_03_RAW/242537_Y1.mzML:scan:98	mzspec:GNPS:GNPS-ALKYLAMINES-LIBRARY:accession:CCMSLIB00016348541	CCMSLIB00016348541	9606|Homo sapiens	NA	NA	0.822337	4	0
Alanine_alpha-ketoisovaleric acid	mzspec:MSV000088646:ccms_peak/Plate_03_RAW/243614_Y1.mzML:scan:122	mzspec:GNPS:GNPS-ALKYLAMINES-LIBRARY:accession:CCMSLIB00016345888	CCMSLIB00016345888	9606|Homo sapiens	NA	NA	0.834539	4	0
Alanine_alpha-ketoisovaleric acid	mzspec:MSV000088646:ccms_peak/Plate_03_RAW/243614_Y1.mzML:scan:122	mzspec:GNPS:GNPS-ALKYLAMINES-LIBRARY:accession:CCMSLIB00016345888	CCMSLIB00016345888	9606|Homo sapiens	NA	NA	0.834539	4	0
Alanine_alpha-ketoisovaleric acid	mzspec:MSV000088646:ccms_peak/Plate_03_RAW/247371_Y1.mzML:scan:126	mzspec:GNPS:GNPS-ALKYLAMINES-LIBRARY:accession:CCMSLIB00016345888	CCMSLIB00016345888	9606|Homo sapiens	NA	NA	0.827874	4	0
Alanine_alpha-ketoisovaleric acid	mzspec:MSV000088646:ccms_peak/Plate_03_RAW/247371_Y1.mzML:scan:126	mzspec:GNPS:GNPS-ALKYLAMINES-LIBRARY:accession:CCMSLIB00016345888	CCMSLIB00016345888	9606|Homo sapiens	NA	NA	0.827874	4	0
Cysteamine_Alpha-hexylcinnamaldehyde	mzspec:MSV000088646:ccms_peak/Plate_03_RAW/247371_Y1.mzML:scan:1392	mzspec:GNPS:GNPS-ALKYLAMINES-LIBRARY:accession:CCMSLIB00016356627	CCMSLIB00016356627	9606|Homo sapiens	NA	NA	0.882979	4	0
Cysteamine_Alpha-hexylcinnamaldehyde	mzspec:MSV000088646:ccms_peak/Plate_03_RAW/247371_Y1.mzML:scan:1392	mzspec:GNPS:GNPS-ALKYLAMINES-LIBRARY:accession:CCMSLIB00016356627	CCMSLIB00016356627	9606|Homo sapiens	NA	NA	0.882979	4	0
Cysteamine_Alpha-hexylcinnamaldehyde	mzspec:MSV000088646:ccms_peak/Plate_03_RAW/247371_Y1.mzML:scan:1392	mzspec:GNPS:GNPS-ALKYLAMINES-LIBRARY:accession:CCMSLIB00016356627	CCMSLIB00016356627	9606|Homo sapiens	NA	NA	0.882979	4	0
Cysteamine_Alpha-hexylcinnamaldehyde	mzspec:MSV000088646:ccms_peak/Plate_03_RAW/247371_Y1.mzML:scan:1392	mzspec:GNPS:GNPS-ALKYLAMINES-LIBRARY:accession:CCMSLIB00016356627	CCMSLIB00016356627	9606|Homo sapiens	NA	NA	0.882979	4	0
Putrescine_2,4-pentanedione	mzspec:MSV000088646:ccms_peak/Plate_03_RAW/248529_Y1.mzML:scan:179	mzspec:GNPS:GNPS-ALKYLAMINES-LIBRARY:accession:CCMSLIB00016353341	CCMSLIB00016353341	9606|Homo sapiens	NA	NA	0.803009	4	0
Putrescine_2,4-pentanedione	mzspec:MSV000088646:ccms_peak/Plate_03_RAW/248529_Y1.mzML:scan:179	mzspec:GNPS:GNPS-ALKYLAMINES-LIBRARY:accession:CCMSLIB00016353341	CCMSLIB00016353341	9606|Homo sapiens	NA	NA	0.803009	4	0
Alanine_alpha-ketoisovaleric acid	mzspec:MSV000088646:ccms_peak/Plate_03_RAW/268113_Y1.mzML:scan:119	mzspec:GNPS:GNPS-ALKYLAMINES-LIBRARY:accession:CCMSLIB00016345888	CCMSLIB00016345888	9606|Homo sapiens	NA	NA	0.854287	4	0
Alanine_alpha-ketoisovaleric acid	mzspec:MSV000088646:ccms_peak/Plate_03_RAW/268113_Y1.mzML:scan:119	mzspec:GNPS:GNPS-ALKYLAMINES-LIBRARY:accession:CCMSLIB00016345888	CCMSLIB00016345888	9606|Homo sapiens	NA	NA	0.854287	4	0
Valine_5-(Hydroxymethyl)furfural	mzspec:MSV000088646:ccms_peak/Plate_03_RAW/268113_Y1.mzML:scan:153	mzspec:GNPS:GNPS-ALKYLAMINES-LIBRARY:accession:CCMSLIB00016350536	CCMSLIB00016350536	9606|Homo sapiens	NA	NA	0.848744	4	0
Valine_5-(Hydroxymethyl)furfural	mzspec:MSV000088646:ccms_peak/Plate_03_RAW/268113_Y1.mzML:scan:153	mzspec:GNPS:GNPS-ALKYLAMINES-LIBRARY:accession:CCMSLIB00016350536	CCMSLIB00016350536	9606|Homo sapiens	NA	NA	0.848744	4	0
GABA_2-Pentanone	mzspec:MSV000088646:ccms_peak/Plate_03_RAW/268113_Y1.mzML:scan:271	mzspec:GNPS:GNPS-ALKYLAMINES-LIBRARY:accession:CCMSLIB00016344633	CCMSLIB00016344633	9606|Homo sapiens	NA	NA	0.80581	4	0
GABA_2-Pentanone	mzspec:MSV000088646:ccms_peak/Plate_03_RAW/268113_Y1.mzML:scan:271	mzspec:GNPS:GNPS-ALKYLAMINES-LIBRARY:accession:CCMSLIB00016344633	CCMSLIB00016344633	9606|Homo sapiens	NA	NA	0.80581	4	0
GABA_2-Pentanone	mzspec:MSV000088646:ccms_peak/Plate_03_RAW/268113_Y1.mzML:scan:271	mzspec:GNPS:GNPS-ALKYLAMINES-LIBRARY:accession:CCMSLIB00016344633	CCMSLIB00016344633	9606|Homo sapiens	NA	NA	0.80581	4	0
GABA_2-Pentanone	mzspec:MSV000088646:ccms_peak/Plate_03_RAW/268113_Y1.mzML:scan:271	mzspec:GNPS:GNPS-ALKYLAMINES-LIBRARY:accession:CCMSLIB00016344633	CCMSLIB00016344633	9606|Homo sapiens	NA	NA	0.80581	4	0
Alanine_alpha-ketoisovaleric acid	mzspec:MSV000088646:ccms_peak/Plate_03_RAW/269440_Y1.mzML:scan:121	mzspec:GNPS:GNPS-ALKYLAMINES-LIBRARY:accession:CCMSLIB00016345888	CCMSLIB00016345888	9606|Homo sapiens	NA	NA	0.800919	4	0
Alanine_alpha-ketoisovaleric acid	mzspec:MSV000088646:ccms_peak/Plate_03_RAW/269440_Y1.mzML:scan:121	mzspec:GNPS:GNPS-ALKYLAMINES-LIBRARY:accession:CCMSLIB00016345888	CCMSLIB00016345888	9606|Homo sapiens	NA	NA	0.800919	4	0
Putrescine_2,4-pentanedione	mzspec:MSV000088646:ccms_peak/Plate_03_RAW/270307_Y1.mzML:scan:175	mzspec:GNPS:GNPS-ALKYLAMINES-LIBRARY:accession:CCMSLIB00016353341	CCMSLIB00016353341	9606|Homo sapiens	NA	NA	0.810293	4	0
Putrescine_2,4-pentanedione	mzspec:MSV000088646:ccms_peak/Plate_03_RAW/270307_Y1.mzML:scan:175	mzspec:GNPS:GNPS-ALKYLAMINES-LIBRARY:accession:CCMSLIB00016353341	CCMSLIB00016353341	9606|Homo sapiens	NA	NA	0.810293	4	0
Alanine_alpha-ketoisovaleric acid	mzspec:MSV000088646:ccms_peak/Plate_03_RAW/271911_Y1.mzML:scan:120	mzspec:GNPS:GNPS-ALKYLAMINES-LIBRARY:accession:CCMSLIB00016345888	CCMSLIB00016345888	9606|Homo sapiens	NA	NA	0.861815	4	0
Alanine_alpha-ketoisovaleric acid	mzspec:MSV000088646:ccms_peak/Plate_03_RAW/271911_Y1.mzML:scan:120	mzspec:GNPS:GNPS-ALKYLAMINES-LIBRARY:accession:CCMSLIB00016345888	CCMSLIB00016345888	9606|Homo sapiens	NA	NA	0.861815	4	0
Cysteamine_Alpha-hexylcinnamaldehyde	mzspec:MSV000088646:ccms_peak/Plate_03_RAW/276480_Y1.mzML:scan:1366	mzspec:GNPS:GNPS-ALKYLAMINES-LIBRARY:accession:CCMSLIB00016356627	CCMSLIB00016356627	9606|Homo sapiens	NA	NA	0.868572	4	0
Cysteamine_Alpha-hexylcinnamaldehyde	mzspec:MSV000088646:ccms_peak/Plate_03_RAW/276480_Y1.mzML:scan:1366	mzspec:GNPS:GNPS-ALKYLAMINES-LIBRARY:accession:CCMSLIB00016356627	CCMSLIB00016356627	9606|Homo sapiens	NA	NA	0.868572	4	0
Cysteamine_Alpha-hexylcinnamaldehyde	mzspec:MSV000088646:ccms_peak/Plate_03_RAW/276480_Y1.mzML:scan:1366	mzspec:GNPS:GNPS-ALKYLAMINES-LIBRARY:accession:CCMSLIB00016356627	CCMSLIB00016356627	9606|Homo sapiens	NA	NA	0.868572	4	0
Cysteamine_Alpha-hexylcinnamaldehyde	mzspec:MSV000088646:ccms_peak/Plate_03_RAW/276480_Y1.mzML:scan:1366	mzspec:GNPS:GNPS-ALKYLAMINES-LIBRARY:accession:CCMSLIB00016356627	CCMSLIB00016356627	9606|Homo sapiens	NA	NA	0.868572	4	0
Tryptophan_Indole-3-carbaldehyde	mzspec:MSV000088646:ccms_peak/Plate_03_RAW/281954_Y1.mzML:scan:1152	mzspec:GNPS:GNPS-ALKYLAMINES-LIBRARY:accession:CCMSLIB00016347016	CCMSLIB00016347016	9606|Homo sapiens	NA	NA	0.934379	5	0
Tryptophan_Indole-3-carbaldehyde	mzspec:MSV000088646:ccms_peak/Plate_03_RAW/281954_Y1.mzML:scan:1152	mzspec:GNPS:GNPS-ALKYLAMINES-LIBRARY:accession:CCMSLIB00016347016	CCMSLIB00016347016	9606|Homo sapiens	NA	NA	0.934379	5	0
Valine_2-Decanone	mzspec:MSV000088646:ccms_peak/Plate_03_RAW/281954_Y1.mzML:scan:1692	mzspec:GNPS:GNPS-ALKYLAMINES-LIBRARY:accession:CCMSLIB00016352874	CCMSLIB00016352874	9606|Homo sapiens	NA	NA	0.805897	5	0
Valine_2-Decanone	mzspec:MSV000088646:ccms_peak/Plate_03_RAW/281954_Y1.mzML:scan:1692	mzspec:GNPS:GNPS-ALKYLAMINES-LIBRARY:accession:CCMSLIB00016352874	CCMSLIB00016352874	9606|Homo sapiens	NA	NA	0.805897	5	0
Valine_2-Decanone	mzspec:MSV000088646:ccms_peak/Plate_03_RAW/281954_Y1.mzML:scan:1692	mzspec:GNPS:GNPS-ALKYLAMINES-LIBRARY:accession:CCMSLIB00016352874	CCMSLIB00016352874	9606|Homo sapiens	NA	NA	0.805897	5	0
Valine_2-Decanone	mzspec:MSV000088646:ccms_peak/Plate_03_RAW/281954_Y1.mzML:scan:1692	mzspec:GNPS:GNPS-ALKYLAMINES-LIBRARY:accession:CCMSLIB00016352874	CCMSLIB00016352874	9606|Homo sapiens	NA	NA	0.805897	5	0
Valine_2-Decanone	mzspec:MSV000088646:ccms_peak/Plate_03_RAW/281954_Y1.mzML:scan:1692	mzspec:GNPS:GNPS-ALKYLAMINES-LIBRARY:accession:CCMSLIB00016352874	CCMSLIB00016352874	9606|Homo sapiens	NA	NA	0.805897	5	0
Valine_2-Decanone	mzspec:MSV000088646:ccms_peak/Plate_03_RAW/281954_Y1.mzML:scan:1692	mzspec:GNPS:GNPS-ALKYLAMINES-LIBRARY:accession:CCMSLIB00016352874	CCMSLIB00016352874	9606|Homo sapiens	NA	NA	0.805897	5	0
Valine_2-Decanone	mzspec:MSV000088646:ccms_peak/Plate_03_RAW/281954_Y1.mzML:scan:1692	mzspec:GNPS:GNPS-ALKYLAMINES-LIBRARY:accession:CCMSLIB00016352874	CCMSLIB00016352874	9606|Homo sapiens	NA	NA	0.805897	5	0
Valine_2-Decanone	mzspec:MSV000088646:ccms_peak/Plate_03_RAW/281954_Y1.mzML:scan:1692	mzspec:GNPS:GNPS-ALKYLAMINES-LIBRARY:accession:CCMSLIB00016352874	CCMSLIB00016352874	9606|Homo sapiens	NA	NA	0.805897	5	0
Alanine_alpha-ketoisovaleric acid	mzspec:MSV000088646:ccms_peak/Plate_03_RAW/283190_Y1.mzML:scan:120	mzspec:GNPS:GNPS-ALKYLAMINES-LIBRARY:accession:CCMSLIB00016345888	CCMSLIB00016345888	9606|Homo sapiens	NA	NA	0.803624	4	0
Alanine_alpha-ketoisovaleric acid	mzspec:MSV000088646:ccms_peak/Plate_03_RAW/283190_Y1.mzML:scan:120	mzspec:GNPS:GNPS-ALKYLAMINES-LIBRARY:accession:CCMSLIB00016345888	CCMSLIB00016345888	9606|Homo sapiens	NA	NA	0.803624	4	0
Ac-Lys-OH_2-Pentanone	mzspec:MSV000088646:ccms_peak/Plate_03_RAW/286888_Y1.mzML:scan:157	mzspec:GNPS:GNPS-ALKYLAMINES-LIBRARY:accession:CCMSLIB00016350841	CCMSLIB00016350841	9606|Homo sapiens	NA	NA	0.859276	4	0
Ac-Lys-OH_2-Pentanone	mzspec:MSV000088646:ccms_peak/Plate_03_RAW/286888_Y1.mzML:scan:157	mzspec:GNPS:GNPS-ALKYLAMINES-LIBRARY:accession:CCMSLIB00016350841	CCMSLIB00016350841	9606|Homo sapiens	NA	NA	0.859276	4	0
Citrulline_pyruvate	mzspec:MSV000088646:ccms_peak/Plate_03_RAW/291080_Y1.mzML:scan:102	mzspec:GNPS:GNPS-ALKYLAMINES-LIBRARY:accession:CCMSLIB00016351723	CCMSLIB00016351723	9606|Homo sapiens	NA	NA	0.948978	5	0
Citrulline_pyruvate	mzspec:MSV000088646:ccms_peak/Plate_03_RAW/291080_Y1.mzML:scan:102	mzspec:GNPS:GNPS-ALKYLAMINES-LIBRARY:accession:CCMSLIB00016351724	CCMSLIB00016351724	9606|Homo sapiens	NA	NA	0.953618	5	0
Citrulline_pyruvate	mzspec:MSV000088646:ccms_peak/Plate_03_RAW/291080_Y1.mzML:scan:102	mzspec:GNPS:GNPS-ALKYLAMINES-LIBRARY:accession:CCMSLIB00016351723	CCMSLIB00016351723	9606|Homo sapiens	NA	NA	0.948978	5	0
Citrulline_pyruvate	mzspec:MSV000088646:ccms_peak/Plate_03_RAW/291080_Y1.mzML:scan:102	mzspec:GNPS:GNPS-ALKYLAMINES-LIBRARY:accession:CCMSLIB00016351724	CCMSLIB00016351724	9606|Homo sapiens	NA	NA	0.953618	5	0
Citrulline_pyruvate	mzspec:MSV000088646:ccms_peak/Plate_03_RAW/291080_Y1.mzML:scan:102	mzspec:GNPS:GNPS-ALKYLAMINES-LIBRARY:accession:CCMSLIB00016351723	CCMSLIB00016351723	9606|Homo sapiens	NA	NA	0.948978	5	0
Citrulline_pyruvate	mzspec:MSV000088646:ccms_peak/Plate_03_RAW/291080_Y1.mzML:scan:102	mzspec:GNPS:GNPS-ALKYLAMINES-LIBRARY:accession:CCMSLIB00016351724	CCMSLIB00016351724	9606|Homo sapiens	NA	NA	0.953618	5	0
Citrulline_pyruvate	mzspec:MSV000088646:ccms_peak/Plate_03_RAW/291080_Y1.mzML:scan:102	mzspec:GNPS:GNPS-ALKYLAMINES-LIBRARY:accession:CCMSLIB00016351723	CCMSLIB00016351723	9606|Homo sapiens	NA	NA	0.948978	5	0
Citrulline_pyruvate	mzspec:MSV000088646:ccms_peak/Plate_03_RAW/291080_Y1.mzML:scan:102	mzspec:GNPS:GNPS-ALKYLAMINES-LIBRARY:accession:CCMSLIB00016351724	CCMSLIB00016351724	9606|Homo sapiens	NA	NA	0.953618	5	0
Ornithine_pyruvate	mzspec:MSV000088646:ccms_peak/Plate_03_RAW/291080_Y1.mzML:scan:92	mzspec:GNPS:GNPS-ALKYLAMINES-LIBRARY:accession:CCMSLIB00016345380	CCMSLIB00016345380	9606|Homo sapiens	NA	NA	0.877939	4	0
Ornithine_pyruvate	mzspec:MSV000088646:ccms_peak/Plate_03_RAW/291080_Y1.mzML:scan:92	mzspec:GNPS:GNPS-ALKYLAMINES-LIBRARY:accession:CCMSLIB00016345382	CCMSLIB00016345382	9606|Homo sapiens	NA	NA	0.877939	4	0
Ornithine_pyruvate	mzspec:MSV000088646:ccms_peak/Plate_03_RAW/291080_Y1.mzML:scan:92	mzspec:GNPS:GNPS-ALKYLAMINES-LIBRARY:accession:CCMSLIB00016345380	CCMSLIB00016345380	9606|Homo sapiens	NA	NA	0.877939	4	0
Ornithine_pyruvate	mzspec:MSV000088646:ccms_peak/Plate_03_RAW/291080_Y1.mzML:scan:92	mzspec:GNPS:GNPS-ALKYLAMINES-LIBRARY:accession:CCMSLIB00016345382	CCMSLIB00016345382	9606|Homo sapiens	NA	NA	0.877939	4	0
Ornithine_pyruvate	mzspec:MSV000088646:ccms_peak/Plate_03_RAW/291080_Y1.mzML:scan:92	mzspec:GNPS:GNPS-ALKYLAMINES-LIBRARY:accession:CCMSLIB00016345380	CCMSLIB00016345380	9606|Homo sapiens	NA	NA	0.877939	4	0
Ornithine_pyruvate	mzspec:MSV000088646:ccms_peak/Plate_03_RAW/291080_Y1.mzML:scan:92	mzspec:GNPS:GNPS-ALKYLAMINES-LIBRARY:accession:CCMSLIB00016345382	CCMSLIB00016345382	9606|Homo sapiens	NA	NA	0.877939	4	0
Ornithine_pyruvate	mzspec:MSV000088646:ccms_peak/Plate_03_RAW/291080_Y1.mzML:scan:92	mzspec:GNPS:GNPS-ALKYLAMINES-LIBRARY:accession:CCMSLIB00016345380	CCMSLIB00016345380	9606|Homo sapiens	NA	NA	0.877939	4	0
Ornithine_pyruvate	mzspec:MSV000088646:ccms_peak/Plate_03_RAW/291080_Y1.mzML:scan:92	mzspec:GNPS:GNPS-ALKYLAMINES-LIBRARY:accession:CCMSLIB00016345382	CCMSLIB00016345382	9606|Homo sapiens	NA	NA	0.877939	4	0
2-phenylglycine_5-(Hydroxymethyl)furfural	mzspec:MSV000088646:ccms_peak/Plate_04_RAW/211468_Y1.mzML:scan:184	mzspec:GNPS:GNPS-ALKYLAMINES-LIBRARY:accession:CCMSLIB00016349945	CCMSLIB00016349945	9606|Homo sapiens	NA	NA	0.993798	4	0
2-phenylglycine_5-(Hydroxymethyl)furfural	mzspec:MSV000088646:ccms_peak/Plate_04_RAW/211468_Y1.mzML:scan:184	mzspec:GNPS:GNPS-ALKYLAMINES-LIBRARY:accession:CCMSLIB00016349945	CCMSLIB00016349945	9606|Homo sapiens	NA	NA	0.993798	4	0
Alanine_alpha-ketoisovaleric acid	mzspec:MSV000088646:ccms_peak/Plate_04_RAW/219034_Y1.mzML:scan:125	mzspec:GNPS:GNPS-ALKYLAMINES-LIBRARY:accession:CCMSLIB00016345888	CCMSLIB00016345888	9606|Homo sapiens	NA	NA	0.868463	4	0
Alanine_alpha-ketoisovaleric acid	mzspec:MSV000088646:ccms_peak/Plate_04_RAW/219034_Y1.mzML:scan:125	mzspec:GNPS:GNPS-ALKYLAMINES-LIBRARY:accession:CCMSLIB00016345888	CCMSLIB00016345888	9606|Homo sapiens	NA	NA	0.868463	4	0
Alanine_alpha-ketoisovaleric acid	mzspec:MSV000088646:ccms_peak/Plate_04_RAW/225815_Y1.mzML:scan:120	mzspec:GNPS:GNPS-ALKYLAMINES-LIBRARY:accession:CCMSLIB00016345888	CCMSLIB00016345888	9606|Homo sapiens	NA	NA	0.842844	4	0
Alanine_alpha-ketoisovaleric acid	mzspec:MSV000088646:ccms_peak/Plate_04_RAW/225815_Y1.mzML:scan:120	mzspec:GNPS:GNPS-ALKYLAMINES-LIBRARY:accession:CCMSLIB00016345888	CCMSLIB00016345888	9606|Homo sapiens	NA	NA	0.842844	4	0
Alanine_alpha-ketoisovaleric acid	mzspec:MSV000088646:ccms_peak/Plate_04_RAW/226742_Y1.mzML:scan:121	mzspec:GNPS:GNPS-ALKYLAMINES-LIBRARY:accession:CCMSLIB00016345888	CCMSLIB00016345888	9606|Homo sapiens	NA	NA	0.844127	4	0
Alanine_alpha-ketoisovaleric acid	mzspec:MSV000088646:ccms_peak/Plate_04_RAW/226742_Y1.mzML:scan:121	mzspec:GNPS:GNPS-ALKYLAMINES-LIBRARY:accession:CCMSLIB00016345888	CCMSLIB00016345888	9606|Homo sapiens	NA	NA	0.844127	4	0
Tryptophan_Indole-3-carbaldehyde	mzspec:MSV000088646:ccms_peak/Plate_04_RAW/228552_Y1.mzML:scan:1148	mzspec:GNPS:GNPS-ALKYLAMINES-LIBRARY:accession:CCMSLIB00016347016	CCMSLIB00016347016	9606|Homo sapiens	NA	NA	0.902947	5	0
Tryptophan_Indole-3-carbaldehyde	mzspec:MSV000088646:ccms_peak/Plate_04_RAW/228552_Y1.mzML:scan:1148	mzspec:GNPS:GNPS-ALKYLAMINES-LIBRARY:accession:CCMSLIB00016347016	CCMSLIB00016347016	9606|Homo sapiens	NA	NA	0.902947	5	0
Alanine_alpha-ketoisovaleric acid	mzspec:MSV000088646:ccms_peak/Plate_04_RAW/236618_Y1.mzML:scan:124	mzspec:GNPS:GNPS-ALKYLAMINES-LIBRARY:accession:CCMSLIB00016345888	CCMSLIB00016345888	9606|Homo sapiens	NA	NA	0.8845	4	0
Alanine_alpha-ketoisovaleric acid	mzspec:MSV000088646:ccms_peak/Plate_04_RAW/236618_Y1.mzML:scan:124	mzspec:GNPS:GNPS-ALKYLAMINES-LIBRARY:accession:CCMSLIB00016345888	CCMSLIB00016345888	9606|Homo sapiens	NA	NA	0.8845	4	0
Alanine_alpha-ketoisovaleric acid	mzspec:MSV000088646:ccms_peak/Plate_04_RAW/236897_Y1.mzML:scan:119	mzspec:GNPS:GNPS-ALKYLAMINES-LIBRARY:accession:CCMSLIB00016345888	CCMSLIB00016345888	9606|Homo sapiens	NA	NA	0.835562	4	0
Alanine_alpha-ketoisovaleric acid	mzspec:MSV000088646:ccms_peak/Plate_04_RAW/236897_Y1.mzML:scan:119	mzspec:GNPS:GNPS-ALKYLAMINES-LIBRARY:accession:CCMSLIB00016345888	CCMSLIB00016345888	9606|Homo sapiens	NA	NA	0.835562	4	0
Alanine_alpha-ketoisovaleric acid	mzspec:MSV000088646:ccms_peak/Plate_04_RAW/239476_Y1.mzML:scan:120	mzspec:GNPS:GNPS-ALKYLAMINES-LIBRARY:accession:CCMSLIB00016345888	CCMSLIB00016345888	9606|Homo sapiens	NA	NA	0.877191	4	0
Alanine_alpha-ketoisovaleric acid	mzspec:MSV000088646:ccms_peak/Plate_04_RAW/239476_Y1.mzML:scan:120	mzspec:GNPS:GNPS-ALKYLAMINES-LIBRARY:accession:CCMSLIB00016345888	CCMSLIB00016345888	9606|Homo sapiens	NA	NA	0.877191	4	0
Alanine_alpha-ketoisovaleric acid	mzspec:MSV000088646:ccms_peak/Plate_04_RAW/243362_Y1.mzML:scan:117	mzspec:GNPS:GNPS-ALKYLAMINES-LIBRARY:accession:CCMSLIB00016345888	CCMSLIB00016345888	9606|Homo sapiens	NA	NA	0.841559	4	0
Alanine_alpha-ketoisovaleric acid	mzspec:MSV000088646:ccms_peak/Plate_04_RAW/243362_Y1.mzML:scan:117	mzspec:GNPS:GNPS-ALKYLAMINES-LIBRARY:accession:CCMSLIB00016345888	CCMSLIB00016345888	9606|Homo sapiens	NA	NA	0.841559	4	0
5-ASA _alpha-Ketoisocaproic acid	mzspec:MSV000088646:ccms_peak/Plate_04_RAW/243944_Y1.mzML:scan:613	mzspec:GNPS:GNPS-ALKYLAMINES-LIBRARY:accession:CCMSLIB00016622210	CCMSLIB00016622210	9606|Homo sapiens	NA	NA	0.808546	4	0
5-ASA _alpha-Ketoisocaproic acid	mzspec:MSV000088646:ccms_peak/Plate_04_RAW/243944_Y1.mzML:scan:613	mzspec:GNPS:GNPS-ALKYLAMINES-LIBRARY:accession:CCMSLIB00016622210	CCMSLIB00016622210	9606|Homo sapiens	NA	NA	0.808546	4	0
Alanine_alpha-ketoisovaleric acid	mzspec:MSV000088646:ccms_peak/Plate_04_RAW/248852_Y1.mzML:scan:126	mzspec:GNPS:GNPS-ALKYLAMINES-LIBRARY:accession:CCMSLIB00016345888	CCMSLIB00016345888	9606|Homo sapiens	NA	NA	0.851534	4	0
Alanine_alpha-ketoisovaleric acid	mzspec:MSV000088646:ccms_peak/Plate_04_RAW/248852_Y1.mzML:scan:126	mzspec:GNPS:GNPS-ALKYLAMINES-LIBRARY:accession:CCMSLIB00016345888	CCMSLIB00016345888	9606|Homo sapiens	NA	NA	0.851534	4	0
Alanine_alpha-ketoisovaleric acid	mzspec:MSV000088646:ccms_peak/Plate_04_RAW/249049_Y1.mzML:scan:122	mzspec:GNPS:GNPS-ALKYLAMINES-LIBRARY:accession:CCMSLIB00016345888	CCMSLIB00016345888	9606|Homo sapiens	NA	NA	0.826563	4	0
Alanine_alpha-ketoisovaleric acid	mzspec:MSV000088646:ccms_peak/Plate_04_RAW/249049_Y1.mzML:scan:122	mzspec:GNPS:GNPS-ALKYLAMINES-LIBRARY:accession:CCMSLIB00016345888	CCMSLIB00016345888	9606|Homo sapiens	NA	NA	0.826563	4	0
Phenylalanine_Acetaldehyde	mzspec:MSV000088646:ccms_peak/Plate_04_RAW/250785_Y1.mzML:scan:279	mzspec:GNPS:GNPS-ALKYLAMINES-LIBRARY:accession:CCMSLIB00016355282	CCMSLIB00016355282	9606|Homo sapiens	NA	NA	0.931666	4	0
Phenylalanine_Acetaldehyde	mzspec:MSV000088646:ccms_peak/Plate_04_RAW/250785_Y1.mzML:scan:279	mzspec:GNPS:GNPS-ALKYLAMINES-LIBRARY:accession:CCMSLIB00016355282	CCMSLIB00016355282	9606|Homo sapiens	NA	NA	0.931666	4	0
Alanine_alpha-ketoisovaleric acid	mzspec:MSV000088646:ccms_peak/Plate_04_RAW/253532_Y1.mzML:scan:121	mzspec:GNPS:GNPS-ALKYLAMINES-LIBRARY:accession:CCMSLIB00016345888	CCMSLIB00016345888	9606|Homo sapiens	NA	NA	0.824206	4	0
Alanine_alpha-ketoisovaleric acid	mzspec:MSV000088646:ccms_peak/Plate_04_RAW/253532_Y1.mzML:scan:121	mzspec:GNPS:GNPS-ALKYLAMINES-LIBRARY:accession:CCMSLIB00016345888	CCMSLIB00016345888	9606|Homo sapiens	NA	NA	0.824206	4	0
GABA_2-Pentanone	mzspec:MSV000088646:ccms_peak/Plate_04_RAW/253532_Y1.mzML:scan:330	mzspec:GNPS:GNPS-ALKYLAMINES-LIBRARY:accession:CCMSLIB00016344633	CCMSLIB00016344633	9606|Homo sapiens	NA	NA	0.826259	4	0
GABA_2-Pentanone	mzspec:MSV000088646:ccms_peak/Plate_04_RAW/253532_Y1.mzML:scan:330	mzspec:GNPS:GNPS-ALKYLAMINES-LIBRARY:accession:CCMSLIB00016344634	CCMSLIB00016344634	9606|Homo sapiens	NA	NA	0.820562	4	0
GABA_2-Pentanone	mzspec:MSV000088646:ccms_peak/Plate_04_RAW/253532_Y1.mzML:scan:330	mzspec:GNPS:GNPS-ALKYLAMINES-LIBRARY:accession:CCMSLIB00016344633	CCMSLIB00016344633	9606|Homo sapiens	NA	NA	0.826259	4	0
GABA_2-Pentanone	mzspec:MSV000088646:ccms_peak/Plate_04_RAW/253532_Y1.mzML:scan:330	mzspec:GNPS:GNPS-ALKYLAMINES-LIBRARY:accession:CCMSLIB00016344634	CCMSLIB00016344634	9606|Homo sapiens	NA	NA	0.820562	4	0
GABA_2-Pentanone	mzspec:MSV000088646:ccms_peak/Plate_04_RAW/253532_Y1.mzML:scan:330	mzspec:GNPS:GNPS-ALKYLAMINES-LIBRARY:accession:CCMSLIB00016344633	CCMSLIB00016344633	9606|Homo sapiens	NA	NA	0.826259	4	0
GABA_2-Pentanone	mzspec:MSV000088646:ccms_peak/Plate_04_RAW/253532_Y1.mzML:scan:330	mzspec:GNPS:GNPS-ALKYLAMINES-LIBRARY:accession:CCMSLIB00016344634	CCMSLIB00016344634	9606|Homo sapiens	NA	NA	0.820562	4	0
GABA_2-Pentanone	mzspec:MSV000088646:ccms_peak/Plate_04_RAW/253532_Y1.mzML:scan:330	mzspec:GNPS:GNPS-ALKYLAMINES-LIBRARY:accession:CCMSLIB00016344633	CCMSLIB00016344633	9606|Homo sapiens	NA	NA	0.826259	4	0
GABA_2-Pentanone	mzspec:MSV000088646:ccms_peak/Plate_04_RAW/253532_Y1.mzML:scan:330	mzspec:GNPS:GNPS-ALKYLAMINES-LIBRARY:accession:CCMSLIB00016344634	CCMSLIB00016344634	9606|Homo sapiens	NA	NA	0.820562	4	0
Arginine_pyruvate	mzspec:MSV000088646:ccms_peak/Plate_04_RAW/254384_Y1.mzML:scan:91	mzspec:GNPS:GNPS-ALKYLAMINES-LIBRARY:accession:CCMSLIB00016345348	CCMSLIB00016345348	9606|Homo sapiens	NA	NA	0.871876	5	0
Arginine_pyruvate	mzspec:MSV000088646:ccms_peak/Plate_04_RAW/254384_Y1.mzML:scan:91	mzspec:GNPS:GNPS-ALKYLAMINES-LIBRARY:accession:CCMSLIB00016345350	CCMSLIB00016345350	9606|Homo sapiens	NA	NA	0.871876	5	0
Arginine_pyruvate	mzspec:MSV000088646:ccms_peak/Plate_04_RAW/254384_Y1.mzML:scan:91	mzspec:GNPS:GNPS-ALKYLAMINES-LIBRARY:accession:CCMSLIB00016345348	CCMSLIB00016345348	9606|Homo sapiens	NA	NA	0.871876	5	0
Arginine_pyruvate	mzspec:MSV000088646:ccms_peak/Plate_04_RAW/254384_Y1.mzML:scan:91	mzspec:GNPS:GNPS-ALKYLAMINES-LIBRARY:accession:CCMSLIB00016345350	CCMSLIB00016345350	9606|Homo sapiens	NA	NA	0.871876	5	0
Arginine_pyruvate	mzspec:MSV000088646:ccms_peak/Plate_04_RAW/254384_Y1.mzML:scan:91	mzspec:GNPS:GNPS-ALKYLAMINES-LIBRARY:accession:CCMSLIB00016345348	CCMSLIB00016345348	9606|Homo sapiens	NA	NA	0.871876	5	0
Arginine_pyruvate	mzspec:MSV000088646:ccms_peak/Plate_04_RAW/254384_Y1.mzML:scan:91	mzspec:GNPS:GNPS-ALKYLAMINES-LIBRARY:accession:CCMSLIB00016345350	CCMSLIB00016345350	9606|Homo sapiens	NA	NA	0.871876	5	0
Arginine_pyruvate	mzspec:MSV000088646:ccms_peak/Plate_04_RAW/254384_Y1.mzML:scan:91	mzspec:GNPS:GNPS-ALKYLAMINES-LIBRARY:accession:CCMSLIB00016345348	CCMSLIB00016345348	9606|Homo sapiens	NA	NA	0.871876	5	0
Arginine_pyruvate	mzspec:MSV000088646:ccms_peak/Plate_04_RAW/254384_Y1.mzML:scan:91	mzspec:GNPS:GNPS-ALKYLAMINES-LIBRARY:accession:CCMSLIB00016345350	CCMSLIB00016345350	9606|Homo sapiens	NA	NA	0.871876	5	0
5-ASA _alpha-Ketoisocaproic acid	mzspec:MSV000088646:ccms_peak/Plate_04_RAW/255781_Y1.mzML:scan:602	mzspec:GNPS:GNPS-ALKYLAMINES-LIBRARY:accession:CCMSLIB00016622210	CCMSLIB00016622210	9606|Homo sapiens	NA	NA	0.909907	5	0
5-ASA _alpha-Ketoisocaproic acid	mzspec:MSV000088646:ccms_peak/Plate_04_RAW/255781_Y1.mzML:scan:602	mzspec:GNPS:GNPS-ALKYLAMINES-LIBRARY:accession:CCMSLIB00016622210	CCMSLIB00016622210	9606|Homo sapiens	NA	NA	0.909907	5	0
Aminophenol_2-Oxoadipicacid	mzspec:MSV000088646:ccms_peak/Plate_04_RAW/261141_Y1.mzML:scan:818	mzspec:GNPS:GNPS-ALKYLAMINES-LIBRARY:accession:CCMSLIB00016343230	CCMSLIB00016343230	9606|Homo sapiens	NA	NA	0.840904	4	0
Aminophenol_2-Oxoadipicacid	mzspec:MSV000088646:ccms_peak/Plate_04_RAW/261141_Y1.mzML:scan:818	mzspec:GNPS:GNPS-ALKYLAMINES-LIBRARY:accession:CCMSLIB00016343230	CCMSLIB00016343230	9606|Homo sapiens	NA	NA	0.840904	4	0
Alanine_alpha-ketoisovaleric acid	mzspec:MSV000088646:ccms_peak/Plate_04_RAW/266242_Y1.mzML:scan:122	mzspec:GNPS:GNPS-ALKYLAMINES-LIBRARY:accession:CCMSLIB00016345888	CCMSLIB00016345888	9606|Homo sapiens	NA	NA	0.870207	4	0
Alanine_alpha-ketoisovaleric acid	mzspec:MSV000088646:ccms_peak/Plate_04_RAW/266242_Y1.mzML:scan:122	mzspec:GNPS:GNPS-ALKYLAMINES-LIBRARY:accession:CCMSLIB00016345888	CCMSLIB00016345888	9606|Homo sapiens	NA	NA	0.870207	4	0
Valine_5-(Hydroxymethyl)furfural	mzspec:MSV000088646:ccms_peak/Plate_04_RAW/266242_Y1.mzML:scan:155	mzspec:GNPS:GNPS-ALKYLAMINES-LIBRARY:accession:CCMSLIB00016350536	CCMSLIB00016350536	9606|Homo sapiens	NA	NA	0.932613	4	0
Valine_5-(Hydroxymethyl)furfural	mzspec:MSV000088646:ccms_peak/Plate_04_RAW/266242_Y1.mzML:scan:155	mzspec:GNPS:GNPS-ALKYLAMINES-LIBRARY:accession:CCMSLIB00016350536	CCMSLIB00016350536	9606|Homo sapiens	NA	NA	0.932613	4	0
Alanine_alpha-ketoisovaleric acid	mzspec:MSV000088646:ccms_peak/Plate_04_RAW/269057_Y1.mzML:scan:122	mzspec:GNPS:GNPS-ALKYLAMINES-LIBRARY:accession:CCMSLIB00016345888	CCMSLIB00016345888	9606|Homo sapiens	NA	NA	0.803242	4	0
Alanine_alpha-ketoisovaleric acid	mzspec:MSV000088646:ccms_peak/Plate_04_RAW/269057_Y1.mzML:scan:122	mzspec:GNPS:GNPS-ALKYLAMINES-LIBRARY:accession:CCMSLIB00016345888	CCMSLIB00016345888	9606|Homo sapiens	NA	NA	0.803242	4	0
Homocysteine_alpha-Ketobutyric acid	mzspec:MSV000088646:ccms_peak/Plate_04_RAW/272288_Y1.mzML:scan:798	mzspec:GNPS:GNPS-ALKYLAMINES-LIBRARY:accession:CCMSLIB00016350766	CCMSLIB00016350766	9606|Homo sapiens	NA	NA	0.859647	4	0
Homocysteine_alpha-Ketobutyric acid	mzspec:MSV000088646:ccms_peak/Plate_04_RAW/272288_Y1.mzML:scan:798	mzspec:GNPS:GNPS-ALKYLAMINES-LIBRARY:accession:CCMSLIB00016350767	CCMSLIB00016350767	9606|Homo sapiens	NA	NA	0.862047	4	0
Homocysteine_alpha-Ketobutyric acid	mzspec:MSV000088646:ccms_peak/Plate_04_RAW/272288_Y1.mzML:scan:798	mzspec:GNPS:GNPS-ALKYLAMINES-LIBRARY:accession:CCMSLIB00016350766	CCMSLIB00016350766	9606|Homo sapiens	NA	NA	0.859647	4	0
Homocysteine_alpha-Ketobutyric acid	mzspec:MSV000088646:ccms_peak/Plate_04_RAW/272288_Y1.mzML:scan:798	mzspec:GNPS:GNPS-ALKYLAMINES-LIBRARY:accession:CCMSLIB00016350767	CCMSLIB00016350767	9606|Homo sapiens	NA	NA	0.862047	4	0
Homocysteine_alpha-Ketobutyric acid	mzspec:MSV000088646:ccms_peak/Plate_04_RAW/272288_Y1.mzML:scan:798	mzspec:GNPS:GNPS-ALKYLAMINES-LIBRARY:accession:CCMSLIB00016350766	CCMSLIB00016350766	9606|Homo sapiens	NA	NA	0.859647	4	0
Homocysteine_alpha-Ketobutyric acid	mzspec:MSV000088646:ccms_peak/Plate_04_RAW/272288_Y1.mzML:scan:798	mzspec:GNPS:GNPS-ALKYLAMINES-LIBRARY:accession:CCMSLIB00016350767	CCMSLIB00016350767	9606|Homo sapiens	NA	NA	0.862047	4	0
Homocysteine_alpha-Ketobutyric acid	mzspec:MSV000088646:ccms_peak/Plate_04_RAW/272288_Y1.mzML:scan:798	mzspec:GNPS:GNPS-ALKYLAMINES-LIBRARY:accession:CCMSLIB00016350766	CCMSLIB00016350766	9606|Homo sapiens	NA	NA	0.859647	4	0
Homocysteine_alpha-Ketobutyric acid	mzspec:MSV000088646:ccms_peak/Plate_04_RAW/272288_Y1.mzML:scan:798	mzspec:GNPS:GNPS-ALKYLAMINES-LIBRARY:accession:CCMSLIB00016350767	CCMSLIB00016350767	9606|Homo sapiens	NA	NA	0.862047	4	0
Alanine_alpha-ketoisovaleric acid	mzspec:MSV000088646:ccms_peak/Plate_04_RAW/279375_Y1.mzML:scan:116	mzspec:GNPS:GNPS-ALKYLAMINES-LIBRARY:accession:CCMSLIB00016345888	CCMSLIB00016345888	9606|Homo sapiens	NA	NA	0.83861	4	0
Alanine_alpha-ketoisovaleric acid	mzspec:MSV000088646:ccms_peak/Plate_04_RAW/279375_Y1.mzML:scan:116	mzspec:GNPS:GNPS-ALKYLAMINES-LIBRARY:accession:CCMSLIB00016345888	CCMSLIB00016345888	9606|Homo sapiens	NA	NA	0.83861	4	0
alpha-Methylalanine_acetoacetamide	mzspec:MSV000088646:ccms_peak/Plate_04_RAW/281439_Y1.mzML:scan:99	mzspec:GNPS:GNPS-ALKYLAMINES-LIBRARY:accession:CCMSLIB00016348541	CCMSLIB00016348541	9606|Homo sapiens	NA	NA	0.815118	4	0
alpha-Methylalanine_acetoacetamide	mzspec:MSV000088646:ccms_peak/Plate_04_RAW/281439_Y1.mzML:scan:99	mzspec:GNPS:GNPS-ALKYLAMINES-LIBRARY:accession:CCMSLIB00016348541	CCMSLIB00016348541	9606|Homo sapiens	NA	NA	0.815118	4	0
Alanine_alpha-ketoisovaleric acid	mzspec:MSV000088646:ccms_peak/Plate_04_RAW/285012_Y1.mzML:scan:119	mzspec:GNPS:GNPS-ALKYLAMINES-LIBRARY:accession:CCMSLIB00016345888	CCMSLIB00016345888	9606|Homo sapiens	NA	NA	0.862682	4	0
Alanine_alpha-ketoisovaleric acid	mzspec:MSV000088646:ccms_peak/Plate_04_RAW/285012_Y1.mzML:scan:119	mzspec:GNPS:GNPS-ALKYLAMINES-LIBRARY:accession:CCMSLIB00016345888	CCMSLIB00016345888	9606|Homo sapiens	NA	NA	0.862682	4	0
5-ASA _alpha-Ketoisocaproic acid	mzspec:MSV000088646:ccms_peak/Plate_04_RAW/285012_Y1.mzML:scan:604	mzspec:GNPS:GNPS-ALKYLAMINES-LIBRARY:accession:CCMSLIB00016622210	CCMSLIB00016622210	9606|Homo sapiens	NA	NA	0.809959	4	0
5-ASA _alpha-Ketoisocaproic acid	mzspec:MSV000088646:ccms_peak/Plate_04_RAW/285012_Y1.mzML:scan:604	mzspec:GNPS:GNPS-ALKYLAMINES-LIBRARY:accession:CCMSLIB00016622210	CCMSLIB00016622210	9606|Homo sapiens	NA	NA	0.809959	4	0
5-ASA _alpha-Ketoisocaproic acid	mzspec:MSV000088646:ccms_peak/Plate_04_RAW/287984_Y1.mzML:scan:609	mzspec:GNPS:GNPS-ALKYLAMINES-LIBRARY:accession:CCMSLIB00016622210	CCMSLIB00016622210	9606|Homo sapiens	NA	NA	0.883026	5	0
5-ASA _alpha-Ketoisocaproic acid	mzspec:MSV000088646:ccms_peak/Plate_04_RAW/287984_Y1.mzML:scan:609	mzspec:GNPS:GNPS-ALKYLAMINES-LIBRARY:accession:CCMSLIB00016622210	CCMSLIB00016622210	9606|Homo sapiens	NA	NA	0.883026	5	0
Alanine_alpha-ketoisovaleric acid	mzspec:MSV000088646:ccms_peak/Plate_04_RAW/290505_Y1.mzML:scan:118	mzspec:GNPS:GNPS-ALKYLAMINES-LIBRARY:accession:CCMSLIB00016345888	CCMSLIB00016345888	9606|Homo sapiens	NA	NA	0.86406	4	0
Alanine_alpha-ketoisovaleric acid	mzspec:MSV000088646:ccms_peak/Plate_04_RAW/290505_Y1.mzML:scan:118	mzspec:GNPS:GNPS-ALKYLAMINES-LIBRARY:accession:CCMSLIB00016345888	CCMSLIB00016345888	9606|Homo sapiens	NA	NA	0.86406	4	0
Cycloleucine_5-(Hydroxymethyl)furfural	mzspec:MSV000088646:ccms_peak/Plate_04_RAW/290505_Y1.mzML:scan:139	mzspec:GNPS:GNPS-ALKYLAMINES-LIBRARY:accession:CCMSLIB00016344488	CCMSLIB00016344488	9606|Homo sapiens	NA	NA	0.847806	4	0
Cycloleucine_5-(Hydroxymethyl)furfural	mzspec:MSV000088646:ccms_peak/Plate_04_RAW/290505_Y1.mzML:scan:139	mzspec:GNPS:GNPS-ALKYLAMINES-LIBRARY:accession:CCMSLIB00016344488	CCMSLIB00016344488	9606|Homo sapiens	NA	NA	0.847806	4	0
Valine_5-(Hydroxymethyl)furfural	mzspec:MSV000088646:ccms_peak/Plate_04_RAW/290505_Y1.mzML:scan:153	mzspec:GNPS:GNPS-ALKYLAMINES-LIBRARY:accession:CCMSLIB00016350536	CCMSLIB00016350536	9606|Homo sapiens	NA	NA	0.965792	4	0
Valine_5-(Hydroxymethyl)furfural	mzspec:MSV000088646:ccms_peak/Plate_04_RAW/290505_Y1.mzML:scan:153	mzspec:GNPS:GNPS-ALKYLAMINES-LIBRARY:accession:CCMSLIB00016350536	CCMSLIB00016350536	9606|Homo sapiens	NA	NA	0.965792	4	0
alpha-Methylalanine_acetoacetamide	mzspec:MSV000088646:ccms_peak/Plate_04_RAW/294073_Y1.mzML:scan:103	mzspec:GNPS:GNPS-ALKYLAMINES-LIBRARY:accession:CCMSLIB00016348541	CCMSLIB00016348541	9606|Homo sapiens	NA	NA	0.841369	4	0
alpha-Methylalanine_acetoacetamide	mzspec:MSV000088646:ccms_peak/Plate_04_RAW/294073_Y1.mzML:scan:103	mzspec:GNPS:GNPS-ALKYLAMINES-LIBRARY:accession:CCMSLIB00016348541	CCMSLIB00016348541	9606|Homo sapiens	NA	NA	0.841369	4	0
2-phenylglycine_5-(Hydroxymethyl)furfural	mzspec:MSV000088646:ccms_peak/Plate_04_RAW/295352_Y1.mzML:scan:175	mzspec:GNPS:GNPS-ALKYLAMINES-LIBRARY:accession:CCMSLIB00016349945	CCMSLIB00016349945	9606|Homo sapiens	NA	NA	0.988343	5	0
2-phenylglycine_5-(Hydroxymethyl)furfural	mzspec:MSV000088646:ccms_peak/Plate_04_RAW/295352_Y1.mzML:scan:175	mzspec:GNPS:GNPS-ALKYLAMINES-LIBRARY:accession:CCMSLIB00016349945	CCMSLIB00016349945	9606|Homo sapiens	NA	NA	0.988343	5	0
Alanine_alpha-ketoisovaleric acid	mzspec:MSV000088646:ccms_peak/Plate_04_RAW/297202_Y1.mzML:scan:125	mzspec:GNPS:GNPS-ALKYLAMINES-LIBRARY:accession:CCMSLIB00016345888	CCMSLIB00016345888	9606|Homo sapiens	NA	NA	0.857232	4	0
Alanine_alpha-ketoisovaleric acid	mzspec:MSV000088646:ccms_peak/Plate_04_RAW/297202_Y1.mzML:scan:125	mzspec:GNPS:GNPS-ALKYLAMINES-LIBRARY:accession:CCMSLIB00016345888	CCMSLIB00016345888	9606|Homo sapiens	NA	NA	0.857232	4	0
Valine_2-Decanone	mzspec:MSV000088646:ccms_peak/Plate_04_RAW/298089_Y1.mzML:scan:1670	mzspec:GNPS:GNPS-ALKYLAMINES-LIBRARY:accession:CCMSLIB00016352874	CCMSLIB00016352874	9606|Homo sapiens	NA	NA	0.812956	4	0
Valine_2-Decanone	mzspec:MSV000088646:ccms_peak/Plate_04_RAW/298089_Y1.mzML:scan:1670	mzspec:GNPS:GNPS-ALKYLAMINES-LIBRARY:accession:CCMSLIB00016352874	CCMSLIB00016352874	9606|Homo sapiens	NA	NA	0.812956	4	0
Valine_2-Decanone	mzspec:MSV000088646:ccms_peak/Plate_04_RAW/298089_Y1.mzML:scan:1670	mzspec:GNPS:GNPS-ALKYLAMINES-LIBRARY:accession:CCMSLIB00016352874	CCMSLIB00016352874	9606|Homo sapiens	NA	NA	0.812956	4	0
Valine_2-Decanone	mzspec:MSV000088646:ccms_peak/Plate_04_RAW/298089_Y1.mzML:scan:1670	mzspec:GNPS:GNPS-ALKYLAMINES-LIBRARY:accession:CCMSLIB00016352874	CCMSLIB00016352874	9606|Homo sapiens	NA	NA	0.812956	4	0
Alanine_alpha-ketoisovaleric acid	mzspec:MSV000088646:ccms_peak/Plate_05_RAW/216674_Y2.mzML:scan:116	mzspec:GNPS:GNPS-ALKYLAMINES-LIBRARY:accession:CCMSLIB00016345888	CCMSLIB00016345888	9606|Homo sapiens	NA	NA	0.820848	4	0
Alanine_alpha-ketoisovaleric acid	mzspec:MSV000088646:ccms_peak/Plate_05_RAW/216674_Y2.mzML:scan:116	mzspec:GNPS:GNPS-ALKYLAMINES-LIBRARY:accession:CCMSLIB00016345888	CCMSLIB00016345888	9606|Homo sapiens	NA	NA	0.820848	4	0
Alanine_alpha-ketoisovaleric acid	mzspec:MSV000088646:ccms_peak/Plate_05_RAW/217422_Y2.mzML:scan:118	mzspec:GNPS:GNPS-ALKYLAMINES-LIBRARY:accession:CCMSLIB00016345888	CCMSLIB00016345888	9606|Homo sapiens	NA	NA	0.835856	4	0
Alanine_alpha-ketoisovaleric acid	mzspec:MSV000088646:ccms_peak/Plate_05_RAW/217422_Y2.mzML:scan:118	mzspec:GNPS:GNPS-ALKYLAMINES-LIBRARY:accession:CCMSLIB00016345888	CCMSLIB00016345888	9606|Homo sapiens	NA	NA	0.835856	4	0
5-ASA _Acetoacetate	mzspec:MSV000088646:ccms_peak/Plate_05_RAW/219023_Y2.mzML:scan:976	mzspec:GNPS:GNPS-ALKYLAMINES-LIBRARY:accession:CCMSLIB00016622230	CCMSLIB00016622230	9606|Homo sapiens	NA	NA	0.906142	4	0
5-ASA _Acetoacetate	mzspec:MSV000088646:ccms_peak/Plate_05_RAW/219023_Y2.mzML:scan:976	mzspec:GNPS:GNPS-ALKYLAMINES-LIBRARY:accession:CCMSLIB00016622230	CCMSLIB00016622230	9606|Homo sapiens	NA	NA	0.906142	4	0
Alanine_alpha-ketoisovaleric acid	mzspec:MSV000088646:ccms_peak/Plate_05_RAW/236192_Y1.mzML:scan:124	mzspec:GNPS:GNPS-ALKYLAMINES-LIBRARY:accession:CCMSLIB00016345888	CCMSLIB00016345888	9606|Homo sapiens	NA	NA	0.861698	4	0
Alanine_alpha-ketoisovaleric acid	mzspec:MSV000088646:ccms_peak/Plate_05_RAW/236192_Y1.mzML:scan:124	mzspec:GNPS:GNPS-ALKYLAMINES-LIBRARY:accession:CCMSLIB00016345888	CCMSLIB00016345888	9606|Homo sapiens	NA	NA	0.861698	4	0
Cysteamine_Alpha-hexylcinnamaldehyde	mzspec:MSV000088646:ccms_peak/Plate_05_RAW/239235_Y2.mzML:scan:1354	mzspec:GNPS:GNPS-ALKYLAMINES-LIBRARY:accession:CCMSLIB00016356627	CCMSLIB00016356627	9606|Homo sapiens	NA	NA	0.829837	4	0
Cysteamine_Alpha-hexylcinnamaldehyde	mzspec:MSV000088646:ccms_peak/Plate_05_RAW/239235_Y2.mzML:scan:1354	mzspec:GNPS:GNPS-ALKYLAMINES-LIBRARY:accession:CCMSLIB00016356627	CCMSLIB00016356627	9606|Homo sapiens	NA	NA	0.829837	4	0
Cysteamine_Alpha-hexylcinnamaldehyde	mzspec:MSV000088646:ccms_peak/Plate_05_RAW/239235_Y2.mzML:scan:1354	mzspec:GNPS:GNPS-ALKYLAMINES-LIBRARY:accession:CCMSLIB00016356627	CCMSLIB00016356627	9606|Homo sapiens	NA	NA	0.829837	4	0
Cysteamine_Alpha-hexylcinnamaldehyde	mzspec:MSV000088646:ccms_peak/Plate_05_RAW/239235_Y2.mzML:scan:1354	mzspec:GNPS:GNPS-ALKYLAMINES-LIBRARY:accession:CCMSLIB00016356627	CCMSLIB00016356627	9606|Homo sapiens	NA	NA	0.829837	4	0
6-aminocaproic acid_Propanal	mzspec:MSV000088646:ccms_peak/Plate_05_RAW/239235_Y2.mzML:scan:156	mzspec:GNPS:GNPS-ALKYLAMINES-LIBRARY:accession:CCMSLIB00016345263	CCMSLIB00016345263	9606|Homo sapiens	NA	NA	0.927284	4	0
6-aminocaproic acid_Propanal	mzspec:MSV000088646:ccms_peak/Plate_05_RAW/239235_Y2.mzML:scan:156	mzspec:GNPS:GNPS-ALKYLAMINES-LIBRARY:accession:CCMSLIB00016345263	CCMSLIB00016345263	9606|Homo sapiens	NA	NA	0.927284	4	0
Cysteamine_Alpha-hexylcinnamaldehyde	mzspec:MSV000088646:ccms_peak/Plate_05_RAW/247371_Y2.mzML:scan:1400	mzspec:GNPS:GNPS-ALKYLAMINES-LIBRARY:accession:CCMSLIB00016356627	CCMSLIB00016356627	9606|Homo sapiens	NA	NA	0.867875	4	0
Cysteamine_Alpha-hexylcinnamaldehyde	mzspec:MSV000088646:ccms_peak/Plate_05_RAW/247371_Y2.mzML:scan:1400	mzspec:GNPS:GNPS-ALKYLAMINES-LIBRARY:accession:CCMSLIB00016356627	CCMSLIB00016356627	9606|Homo sapiens	NA	NA	0.867875	4	0
Cysteamine_Alpha-hexylcinnamaldehyde	mzspec:MSV000088646:ccms_peak/Plate_05_RAW/247371_Y2.mzML:scan:1400	mzspec:GNPS:GNPS-ALKYLAMINES-LIBRARY:accession:CCMSLIB00016356627	CCMSLIB00016356627	9606|Homo sapiens	NA	NA	0.867875	4	0
Cysteamine_Alpha-hexylcinnamaldehyde	mzspec:MSV000088646:ccms_peak/Plate_05_RAW/247371_Y2.mzML:scan:1400	mzspec:GNPS:GNPS-ALKYLAMINES-LIBRARY:accession:CCMSLIB00016356627	CCMSLIB00016356627	9606|Homo sapiens	NA	NA	0.867875	4	0
Homocysteine_alpha-Ketobutyric acid	mzspec:MSV000088646:ccms_peak/Plate_05_RAW/252269_Y2.mzML:scan:809	mzspec:GNPS:GNPS-ALKYLAMINES-LIBRARY:accession:CCMSLIB00016350766	CCMSLIB00016350766	9606|Homo sapiens	NA	NA	0.943519	4	0
Homocysteine_alpha-Ketobutyric acid	mzspec:MSV000088646:ccms_peak/Plate_05_RAW/252269_Y2.mzML:scan:809	mzspec:GNPS:GNPS-ALKYLAMINES-LIBRARY:accession:CCMSLIB00016350767	CCMSLIB00016350767	9606|Homo sapiens	NA	NA	0.94354	4	0
Homocysteine_alpha-Ketobutyric acid	mzspec:MSV000088646:ccms_peak/Plate_05_RAW/252269_Y2.mzML:scan:809	mzspec:GNPS:GNPS-ALKYLAMINES-LIBRARY:accession:CCMSLIB00016350766	CCMSLIB00016350766	9606|Homo sapiens	NA	NA	0.943519	4	0
Homocysteine_alpha-Ketobutyric acid	mzspec:MSV000088646:ccms_peak/Plate_05_RAW/252269_Y2.mzML:scan:809	mzspec:GNPS:GNPS-ALKYLAMINES-LIBRARY:accession:CCMSLIB00016350767	CCMSLIB00016350767	9606|Homo sapiens	NA	NA	0.94354	4	0
Homocysteine_alpha-Ketobutyric acid	mzspec:MSV000088646:ccms_peak/Plate_05_RAW/252269_Y2.mzML:scan:809	mzspec:GNPS:GNPS-ALKYLAMINES-LIBRARY:accession:CCMSLIB00016350766	CCMSLIB00016350766	9606|Homo sapiens	NA	NA	0.943519	4	0
Homocysteine_alpha-Ketobutyric acid	mzspec:MSV000088646:ccms_peak/Plate_05_RAW/252269_Y2.mzML:scan:809	mzspec:GNPS:GNPS-ALKYLAMINES-LIBRARY:accession:CCMSLIB00016350767	CCMSLIB00016350767	9606|Homo sapiens	NA	NA	0.94354	4	0
Homocysteine_alpha-Ketobutyric acid	mzspec:MSV000088646:ccms_peak/Plate_05_RAW/252269_Y2.mzML:scan:809	mzspec:GNPS:GNPS-ALKYLAMINES-LIBRARY:accession:CCMSLIB00016350766	CCMSLIB00016350766	9606|Homo sapiens	NA	NA	0.943519	4	0
Homocysteine_alpha-Ketobutyric acid	mzspec:MSV000088646:ccms_peak/Plate_05_RAW/252269_Y2.mzML:scan:809	mzspec:GNPS:GNPS-ALKYLAMINES-LIBRARY:accession:CCMSLIB00016350767	CCMSLIB00016350767	9606|Homo sapiens	NA	NA	0.94354	4	0
Homocysteine_alpha-Ketobutyric acid	mzspec:MSV000088646:ccms_peak/Plate_05_RAW/259992_Y2.mzML:scan:802	mzspec:GNPS:GNPS-ALKYLAMINES-LIBRARY:accession:CCMSLIB00016350766	CCMSLIB00016350766	9606|Homo sapiens	NA	NA	0.899561	4	0
Homocysteine_alpha-Ketobutyric acid	mzspec:MSV000088646:ccms_peak/Plate_05_RAW/259992_Y2.mzML:scan:802	mzspec:GNPS:GNPS-ALKYLAMINES-LIBRARY:accession:CCMSLIB00016350767	CCMSLIB00016350767	9606|Homo sapiens	NA	NA	0.902896	4	0
Homocysteine_alpha-Ketobutyric acid	mzspec:MSV000088646:ccms_peak/Plate_05_RAW/259992_Y2.mzML:scan:802	mzspec:GNPS:GNPS-ALKYLAMINES-LIBRARY:accession:CCMSLIB00016350766	CCMSLIB00016350766	9606|Homo sapiens	NA	NA	0.899561	4	0
Homocysteine_alpha-Ketobutyric acid	mzspec:MSV000088646:ccms_peak/Plate_05_RAW/259992_Y2.mzML:scan:802	mzspec:GNPS:GNPS-ALKYLAMINES-LIBRARY:accession:CCMSLIB00016350767	CCMSLIB00016350767	9606|Homo sapiens	NA	NA	0.902896	4	0
Homocysteine_alpha-Ketobutyric acid	mzspec:MSV000088646:ccms_peak/Plate_05_RAW/259992_Y2.mzML:scan:802	mzspec:GNPS:GNPS-ALKYLAMINES-LIBRARY:accession:CCMSLIB00016350766	CCMSLIB00016350766	9606|Homo sapiens	NA	NA	0.899561	4	0
Homocysteine_alpha-Ketobutyric acid	mzspec:MSV000088646:ccms_peak/Plate_05_RAW/259992_Y2.mzML:scan:802	mzspec:GNPS:GNPS-ALKYLAMINES-LIBRARY:accession:CCMSLIB00016350767	CCMSLIB00016350767	9606|Homo sapiens	NA	NA	0.902896	4	0
Homocysteine_alpha-Ketobutyric acid	mzspec:MSV000088646:ccms_peak/Plate_05_RAW/259992_Y2.mzML:scan:802	mzspec:GNPS:GNPS-ALKYLAMINES-LIBRARY:accession:CCMSLIB00016350766	CCMSLIB00016350766	9606|Homo sapiens	NA	NA	0.899561	4	0
Homocysteine_alpha-Ketobutyric acid	mzspec:MSV000088646:ccms_peak/Plate_05_RAW/259992_Y2.mzML:scan:802	mzspec:GNPS:GNPS-ALKYLAMINES-LIBRARY:accession:CCMSLIB00016350767	CCMSLIB00016350767	9606|Homo sapiens	NA	NA	0.902896	4	0
5-ASA _Glyceraldehyde	mzspec:MSV000088646:ccms_peak/Plate_05_RAW/261852_Y1.mzML:scan:129	mzspec:GNPS:GNPS-ALKYLAMINES-LIBRARY:accession:CCMSLIB00016622166	CCMSLIB00016622166	9606|Homo sapiens	NA	NA	0.959134	4	0
5-ASA _Glyceraldehyde	mzspec:MSV000088646:ccms_peak/Plate_05_RAW/261852_Y1.mzML:scan:129	mzspec:GNPS:GNPS-ALKYLAMINES-LIBRARY:accession:CCMSLIB00016622167	CCMSLIB00016622167	9606|Homo sapiens	NA	NA	0.966462	4	0
5-ASA _Glyceraldehyde	mzspec:MSV000088646:ccms_peak/Plate_05_RAW/261852_Y1.mzML:scan:129	mzspec:GNPS:GNPS-ALKYLAMINES-LIBRARY:accession:CCMSLIB00016622168	CCMSLIB00016622168	9606|Homo sapiens	NA	NA	0.955557	4	0
5-ASA _Glyceraldehyde	mzspec:MSV000088646:ccms_peak/Plate_05_RAW/261852_Y1.mzML:scan:129	mzspec:GNPS:GNPS-ALKYLAMINES-LIBRARY:accession:CCMSLIB00016622166	CCMSLIB00016622166	9606|Homo sapiens	NA	NA	0.959134	4	0
5-ASA _Glyceraldehyde	mzspec:MSV000088646:ccms_peak/Plate_05_RAW/261852_Y1.mzML:scan:129	mzspec:GNPS:GNPS-ALKYLAMINES-LIBRARY:accession:CCMSLIB00016622167	CCMSLIB00016622167	9606|Homo sapiens	NA	NA	0.966462	4	0
5-ASA _Glyceraldehyde	mzspec:MSV000088646:ccms_peak/Plate_05_RAW/261852_Y1.mzML:scan:129	mzspec:GNPS:GNPS-ALKYLAMINES-LIBRARY:accession:CCMSLIB00016622168	CCMSLIB00016622168	9606|Homo sapiens	NA	NA	0.955557	4	0
5-ASA _Glyceraldehyde	mzspec:MSV000088646:ccms_peak/Plate_05_RAW/261852_Y1.mzML:scan:129	mzspec:GNPS:GNPS-ALKYLAMINES-LIBRARY:accession:CCMSLIB00016622166	CCMSLIB00016622166	9606|Homo sapiens	NA	NA	0.959134	4	0
5-ASA _Glyceraldehyde	mzspec:MSV000088646:ccms_peak/Plate_05_RAW/261852_Y1.mzML:scan:129	mzspec:GNPS:GNPS-ALKYLAMINES-LIBRARY:accession:CCMSLIB00016622167	CCMSLIB00016622167	9606|Homo sapiens	NA	NA	0.966462	4	0
5-ASA _Glyceraldehyde	mzspec:MSV000088646:ccms_peak/Plate_05_RAW/261852_Y1.mzML:scan:129	mzspec:GNPS:GNPS-ALKYLAMINES-LIBRARY:accession:CCMSLIB00016622168	CCMSLIB00016622168	9606|Homo sapiens	NA	NA	0.955557	4	0
5-ASA _Glyceraldehyde	mzspec:MSV000088646:ccms_peak/Plate_05_RAW/261852_Y1.mzML:scan:129	mzspec:GNPS:GNPS-ALKYLAMINES-LIBRARY:accession:CCMSLIB00016622166	CCMSLIB00016622166	9606|Homo sapiens	NA	NA	0.959134	4	0
5-ASA _Glyceraldehyde	mzspec:MSV000088646:ccms_peak/Plate_05_RAW/261852_Y1.mzML:scan:129	mzspec:GNPS:GNPS-ALKYLAMINES-LIBRARY:accession:CCMSLIB00016622167	CCMSLIB00016622167	9606|Homo sapiens	NA	NA	0.966462	4	0
5-ASA _Glyceraldehyde	mzspec:MSV000088646:ccms_peak/Plate_05_RAW/261852_Y1.mzML:scan:129	mzspec:GNPS:GNPS-ALKYLAMINES-LIBRARY:accession:CCMSLIB00016622168	CCMSLIB00016622168	9606|Homo sapiens	NA	NA	0.955557	4	0
5-ASA _Glyceraldehyde	mzspec:MSV000088646:ccms_peak/Plate_05_RAW/261852_Y1.mzML:scan:129	mzspec:GNPS:GNPS-ALKYLAMINES-LIBRARY:accession:CCMSLIB00016622166	CCMSLIB00016622166	9606|Homo sapiens	NA	NA	0.959134	4	0
5-ASA _Glyceraldehyde	mzspec:MSV000088646:ccms_peak/Plate_05_RAW/261852_Y1.mzML:scan:129	mzspec:GNPS:GNPS-ALKYLAMINES-LIBRARY:accession:CCMSLIB00016622167	CCMSLIB00016622167	9606|Homo sapiens	NA	NA	0.966462	4	0
5-ASA _Glyceraldehyde	mzspec:MSV000088646:ccms_peak/Plate_05_RAW/261852_Y1.mzML:scan:129	mzspec:GNPS:GNPS-ALKYLAMINES-LIBRARY:accession:CCMSLIB00016622168	CCMSLIB00016622168	9606|Homo sapiens	NA	NA	0.955557	4	0
5-ASA _Glyceraldehyde	mzspec:MSV000088646:ccms_peak/Plate_05_RAW/261852_Y1.mzML:scan:129	mzspec:GNPS:GNPS-ALKYLAMINES-LIBRARY:accession:CCMSLIB00016622166	CCMSLIB00016622166	9606|Homo sapiens	NA	NA	0.959134	4	0
5-ASA _Glyceraldehyde	mzspec:MSV000088646:ccms_peak/Plate_05_RAW/261852_Y1.mzML:scan:129	mzspec:GNPS:GNPS-ALKYLAMINES-LIBRARY:accession:CCMSLIB00016622167	CCMSLIB00016622167	9606|Homo sapiens	NA	NA	0.966462	4	0
5-ASA _Glyceraldehyde	mzspec:MSV000088646:ccms_peak/Plate_05_RAW/261852_Y1.mzML:scan:129	mzspec:GNPS:GNPS-ALKYLAMINES-LIBRARY:accession:CCMSLIB00016622168	CCMSLIB00016622168	9606|Homo sapiens	NA	NA	0.955557	4	0
5-ASA _2-Hydroxypropanal	mzspec:MSV000088646:ccms_peak/Plate_05_RAW/261852_Y1.mzML:scan:184	mzspec:GNPS:GNPS-ALKYLAMINES-LIBRARY:accession:CCMSLIB00016622237	CCMSLIB00016622237	9606|Homo sapiens	NA	NA	0.983288	4	0
5-ASA _hydroxyacetone	mzspec:MSV000088646:ccms_peak/Plate_05_RAW/261852_Y1.mzML:scan:184	mzspec:GNPS:GNPS-ALKYLAMINES-LIBRARY:accession:CCMSLIB00016622252	CCMSLIB00016622252	9606|Homo sapiens	NA	NA	0.983288	4	0
5-ASA _hydroxyacetone	mzspec:MSV000088646:ccms_peak/Plate_05_RAW/261852_Y1.mzML:scan:184	mzspec:GNPS:GNPS-ALKYLAMINES-LIBRARY:accession:CCMSLIB00016622252	CCMSLIB00016622252	9606|Homo sapiens	NA	NA	0.983288	4	0
5-ASA _2-Hydroxypropanal	mzspec:MSV000088646:ccms_peak/Plate_05_RAW/261852_Y1.mzML:scan:184	mzspec:GNPS:GNPS-ALKYLAMINES-LIBRARY:accession:CCMSLIB00016622237	CCMSLIB00016622237	9606|Homo sapiens	NA	NA	0.983288	4	0
5-ASA _hydroxyacetone	mzspec:MSV000088646:ccms_peak/Plate_05_RAW/261852_Y1.mzML:scan:184	mzspec:GNPS:GNPS-ALKYLAMINES-LIBRARY:accession:CCMSLIB00016622252	CCMSLIB00016622252	9606|Homo sapiens	NA	NA	0.983288	4	0
5-ASA _hydroxyacetone	mzspec:MSV000088646:ccms_peak/Plate_05_RAW/261852_Y1.mzML:scan:184	mzspec:GNPS:GNPS-ALKYLAMINES-LIBRARY:accession:CCMSLIB00016622252	CCMSLIB00016622252	9606|Homo sapiens	NA	NA	0.983288	4	0
5-ASA _2-Hydroxypropanal	mzspec:MSV000088646:ccms_peak/Plate_05_RAW/261852_Y1.mzML:scan:184	mzspec:GNPS:GNPS-ALKYLAMINES-LIBRARY:accession:CCMSLIB00016622237	CCMSLIB00016622237	9606|Homo sapiens	NA	NA	0.983288	4	0
5-ASA _hydroxyacetone	mzspec:MSV000088646:ccms_peak/Plate_05_RAW/261852_Y1.mzML:scan:184	mzspec:GNPS:GNPS-ALKYLAMINES-LIBRARY:accession:CCMSLIB00016622252	CCMSLIB00016622252	9606|Homo sapiens	NA	NA	0.983288	4	0
5-ASA _hydroxyacetone	mzspec:MSV000088646:ccms_peak/Plate_05_RAW/261852_Y1.mzML:scan:184	mzspec:GNPS:GNPS-ALKYLAMINES-LIBRARY:accession:CCMSLIB00016622252	CCMSLIB00016622252	9606|Homo sapiens	NA	NA	0.983288	4	0
5-ASA _2-Hydroxypropanal	mzspec:MSV000088646:ccms_peak/Plate_05_RAW/261852_Y1.mzML:scan:184	mzspec:GNPS:GNPS-ALKYLAMINES-LIBRARY:accession:CCMSLIB00016622237	CCMSLIB00016622237	9606|Homo sapiens	NA	NA	0.983288	4	0
5-ASA _hydroxyacetone	mzspec:MSV000088646:ccms_peak/Plate_05_RAW/261852_Y1.mzML:scan:184	mzspec:GNPS:GNPS-ALKYLAMINES-LIBRARY:accession:CCMSLIB00016622252	CCMSLIB00016622252	9606|Homo sapiens	NA	NA	0.983288	4	0
5-ASA _hydroxyacetone	mzspec:MSV000088646:ccms_peak/Plate_05_RAW/261852_Y1.mzML:scan:184	mzspec:GNPS:GNPS-ALKYLAMINES-LIBRARY:accession:CCMSLIB00016622252	CCMSLIB00016622252	9606|Homo sapiens	NA	NA	0.983288	4	0
alpha-Methylalanine_acetoacetamide	mzspec:MSV000088646:ccms_peak/Plate_05_RAW/267750_Y2.mzML:scan:102	mzspec:GNPS:GNPS-ALKYLAMINES-LIBRARY:accession:CCMSLIB00016348541	CCMSLIB00016348541	9606|Homo sapiens	NA	NA	0.895406	4	0
alpha-Methylalanine_acetoacetamide	mzspec:MSV000088646:ccms_peak/Plate_05_RAW/267750_Y2.mzML:scan:102	mzspec:GNPS:GNPS-ALKYLAMINES-LIBRARY:accession:CCMSLIB00016348541	CCMSLIB00016348541	9606|Homo sapiens	NA	NA	0.895406	4	0
Alanine_Indole-3-carbaldehyde	mzspec:MSV000088646:ccms_peak/Plate_05_RAW/267750_Y2.mzML:scan:871	mzspec:GNPS:GNPS-ALKYLAMINES-LIBRARY:accession:CCMSLIB00016346971	CCMSLIB00016346971	9606|Homo sapiens	NA	NA	0.964681	4	0
Alanine_Indole-3-carbaldehyde	mzspec:MSV000088646:ccms_peak/Plate_05_RAW/267750_Y2.mzML:scan:871	mzspec:GNPS:GNPS-ALKYLAMINES-LIBRARY:accession:CCMSLIB00016346971	CCMSLIB00016346971	9606|Homo sapiens	NA	NA	0.964681	4	0
Cysteamine_Alpha-hexylcinnamaldehyde	mzspec:MSV000088646:ccms_peak/Plate_05_RAW/276480_Y2.mzML:scan:1379	mzspec:GNPS:GNPS-ALKYLAMINES-LIBRARY:accession:CCMSLIB00016356627	CCMSLIB00016356627	9606|Homo sapiens	NA	NA	0.85623	4	0
Cysteamine_Alpha-hexylcinnamaldehyde	mzspec:MSV000088646:ccms_peak/Plate_05_RAW/276480_Y2.mzML:scan:1379	mzspec:GNPS:GNPS-ALKYLAMINES-LIBRARY:accession:CCMSLIB00016356627	CCMSLIB00016356627	9606|Homo sapiens	NA	NA	0.85623	4	0
Cysteamine_Alpha-hexylcinnamaldehyde	mzspec:MSV000088646:ccms_peak/Plate_05_RAW/276480_Y2.mzML:scan:1379	mzspec:GNPS:GNPS-ALKYLAMINES-LIBRARY:accession:CCMSLIB00016356627	CCMSLIB00016356627	9606|Homo sapiens	NA	NA	0.85623	4	0
Cysteamine_Alpha-hexylcinnamaldehyde	mzspec:MSV000088646:ccms_peak/Plate_05_RAW/276480_Y2.mzML:scan:1379	mzspec:GNPS:GNPS-ALKYLAMINES-LIBRARY:accession:CCMSLIB00016356627	CCMSLIB00016356627	9606|Homo sapiens	NA	NA	0.85623	4	0
Alanine_alpha-ketoisovaleric acid	mzspec:MSV000088646:ccms_peak/Plate_05_RAW/277378_Y2.mzML:scan:123	mzspec:GNPS:GNPS-ALKYLAMINES-LIBRARY:accession:CCMSLIB00016345888	CCMSLIB00016345888	9606|Homo sapiens	NA	NA	0.868003	4	0
Alanine_alpha-ketoisovaleric acid	mzspec:MSV000088646:ccms_peak/Plate_05_RAW/277378_Y2.mzML:scan:123	mzspec:GNPS:GNPS-ALKYLAMINES-LIBRARY:accession:CCMSLIB00016345888	CCMSLIB00016345888	9606|Homo sapiens	NA	NA	0.868003	4	0
Alanine_alpha-ketoisovaleric acid	mzspec:MSV000088646:ccms_peak/Plate_05_RAW/278013_Y2.mzML:scan:120	mzspec:GNPS:GNPS-ALKYLAMINES-LIBRARY:accession:CCMSLIB00016345888	CCMSLIB00016345888	9606|Homo sapiens	NA	NA	0.845655	4	0
Alanine_alpha-ketoisovaleric acid	mzspec:MSV000088646:ccms_peak/Plate_05_RAW/278013_Y2.mzML:scan:120	mzspec:GNPS:GNPS-ALKYLAMINES-LIBRARY:accession:CCMSLIB00016345888	CCMSLIB00016345888	9606|Homo sapiens	NA	NA	0.845655	4	0
Alanine_alpha-ketoisovaleric acid	mzspec:MSV000088646:ccms_peak/Plate_05_RAW/280953_Y2.mzML:scan:120	mzspec:GNPS:GNPS-ALKYLAMINES-LIBRARY:accession:CCMSLIB00016345888	CCMSLIB00016345888	9606|Homo sapiens	NA	NA	0.840544	4	0
Alanine_alpha-ketoisovaleric acid	mzspec:MSV000088646:ccms_peak/Plate_05_RAW/280953_Y2.mzML:scan:120	mzspec:GNPS:GNPS-ALKYLAMINES-LIBRARY:accession:CCMSLIB00016345888	CCMSLIB00016345888	9606|Homo sapiens	NA	NA	0.840544	4	0
Alanine_Indole-3-carbaldehyde	mzspec:MSV000088646:ccms_peak/Plate_05_RAW/280953_Y2.mzML:scan:883	mzspec:GNPS:GNPS-ALKYLAMINES-LIBRARY:accession:CCMSLIB00016346971	CCMSLIB00016346971	9606|Homo sapiens	NA	NA	0.953351	4	0
Alanine_Indole-3-carbaldehyde	mzspec:MSV000088646:ccms_peak/Plate_05_RAW/280953_Y2.mzML:scan:883	mzspec:GNPS:GNPS-ALKYLAMINES-LIBRARY:accession:CCMSLIB00016346971	CCMSLIB00016346971	9606|Homo sapiens	NA	NA	0.953351	4	0
Tryptophan_Indole-3-carbaldehyde	mzspec:MSV000088646:ccms_peak/Plate_05_RAW/281867_Y1.mzML:scan:1166	mzspec:GNPS:GNPS-ALKYLAMINES-LIBRARY:accession:CCMSLIB00016347016	CCMSLIB00016347016	9606|Homo sapiens	NA	NA	0.918035	5	0
Tryptophan_Indole-3-carbaldehyde	mzspec:MSV000088646:ccms_peak/Plate_05_RAW/281867_Y1.mzML:scan:1166	mzspec:GNPS:GNPS-ALKYLAMINES-LIBRARY:accession:CCMSLIB00016347016	CCMSLIB00016347016	9606|Homo sapiens	NA	NA	0.918035	5	0
Alanine_Phenylpyruvate	mzspec:MSV000088646:ccms_peak/Plate_05_RAW/281954_Y2.mzML:scan:347	mzspec:GNPS:GNPS-ALKYLAMINES-LIBRARY:accession:CCMSLIB00016349988	CCMSLIB00016349988	9606|Homo sapiens	NA	NA	0.932332	4	0
Alanine_Phenylpyruvate	mzspec:MSV000088646:ccms_peak/Plate_05_RAW/281954_Y2.mzML:scan:347	mzspec:GNPS:GNPS-ALKYLAMINES-LIBRARY:accession:CCMSLIB00016349988	CCMSLIB00016349988	9606|Homo sapiens	NA	NA	0.932332	4	0
Alanine_alpha-ketoisovaleric acid	mzspec:MSV000088646:ccms_peak/Plate_05_RAW/286888_Y2.mzML:scan:122	mzspec:GNPS:GNPS-ALKYLAMINES-LIBRARY:accession:CCMSLIB00016345888	CCMSLIB00016345888	9606|Homo sapiens	NA	NA	0.862216	4	0
Alanine_alpha-ketoisovaleric acid	mzspec:MSV000088646:ccms_peak/Plate_05_RAW/286888_Y2.mzML:scan:122	mzspec:GNPS:GNPS-ALKYLAMINES-LIBRARY:accession:CCMSLIB00016345888	CCMSLIB00016345888	9606|Homo sapiens	NA	NA	0.862216	4	0
5-ASA _alpha-Ketoisocaproic acid	mzspec:MSV000088646:ccms_peak/Plate_05_RAW/286888_Y2.mzML:scan:658	mzspec:GNPS:GNPS-ALKYLAMINES-LIBRARY:accession:CCMSLIB00016622210	CCMSLIB00016622210	9606|Homo sapiens	NA	NA	0.83158	5	0
5-ASA _alpha-Ketoisocaproic acid	mzspec:MSV000088646:ccms_peak/Plate_05_RAW/286888_Y2.mzML:scan:658	mzspec:GNPS:GNPS-ALKYLAMINES-LIBRARY:accession:CCMSLIB00016622210	CCMSLIB00016622210	9606|Homo sapiens	NA	NA	0.83158	5	0
GABA_2-Pentanone	mzspec:MSV000088646:ccms_peak/Plate_05_RAW/297218_Y2.mzML:scan:267	mzspec:GNPS:GNPS-ALKYLAMINES-LIBRARY:accession:CCMSLIB00016344633	CCMSLIB00016344633	9606|Homo sapiens	NA	NA	0.84517	4	0
GABA_2-Pentanone	mzspec:MSV000088646:ccms_peak/Plate_05_RAW/297218_Y2.mzML:scan:267	mzspec:GNPS:GNPS-ALKYLAMINES-LIBRARY:accession:CCMSLIB00016344633	CCMSLIB00016344633	9606|Homo sapiens	NA	NA	0.84517	4	0
GABA_2-Pentanone	mzspec:MSV000088646:ccms_peak/Plate_05_RAW/297218_Y2.mzML:scan:267	mzspec:GNPS:GNPS-ALKYLAMINES-LIBRARY:accession:CCMSLIB00016344633	CCMSLIB00016344633	9606|Homo sapiens	NA	NA	0.84517	4	0
GABA_2-Pentanone	mzspec:MSV000088646:ccms_peak/Plate_05_RAW/297218_Y2.mzML:scan:267	mzspec:GNPS:GNPS-ALKYLAMINES-LIBRARY:accession:CCMSLIB00016344633	CCMSLIB00016344633	9606|Homo sapiens	NA	NA	0.84517	4	0
Alanine_alpha-ketoisovaleric acid	mzspec:MSV000088646:ccms_peak/Plate_05_RAW/298234_Y2.mzML:scan:119	mzspec:GNPS:GNPS-ALKYLAMINES-LIBRARY:accession:CCMSLIB00016345888	CCMSLIB00016345888	9606|Homo sapiens	NA	NA	0.85406	4	0
Alanine_alpha-ketoisovaleric acid	mzspec:MSV000088646:ccms_peak/Plate_05_RAW/298234_Y2.mzML:scan:119	mzspec:GNPS:GNPS-ALKYLAMINES-LIBRARY:accession:CCMSLIB00016345888	CCMSLIB00016345888	9606|Homo sapiens	NA	NA	0.85406	4	0
2-phenylglycine_5-(Hydroxymethyl)furfural	mzspec:MSV000088646:ccms_peak/Plate_06_RAW/211468_Y2.mzML:scan:185	mzspec:GNPS:GNPS-ALKYLAMINES-LIBRARY:accession:CCMSLIB00016349945	CCMSLIB00016349945	9606|Homo sapiens	NA	NA	0.993448	4	0
2-phenylglycine_5-(Hydroxymethyl)furfural	mzspec:MSV000088646:ccms_peak/Plate_06_RAW/211468_Y2.mzML:scan:185	mzspec:GNPS:GNPS-ALKYLAMINES-LIBRARY:accession:CCMSLIB00016349945	CCMSLIB00016349945	9606|Homo sapiens	NA	NA	0.993448	4	0
Anserine_pyruvate	mzspec:MSV000088646:ccms_peak/Plate_06_RAW/216155_Y2.mzML:scan:105	mzspec:GNPS:GNPS-ALKYLAMINES-LIBRARY:accession:CCMSLIB00016351712	CCMSLIB00016351712	9606|Homo sapiens	NA	NA	0.897314	7	0
Anserine_pyruvate	mzspec:MSV000088646:ccms_peak/Plate_06_RAW/216155_Y2.mzML:scan:105	mzspec:GNPS:GNPS-ALKYLAMINES-LIBRARY:accession:CCMSLIB00016351713	CCMSLIB00016351713	9606|Homo sapiens	NA	NA	0.896797	6	0
Anserine_pyruvate	mzspec:MSV000088646:ccms_peak/Plate_06_RAW/216155_Y2.mzML:scan:105	mzspec:GNPS:GNPS-ALKYLAMINES-LIBRARY:accession:CCMSLIB00016351712	CCMSLIB00016351712	9606|Homo sapiens	NA	NA	0.897314	7	0
Anserine_pyruvate	mzspec:MSV000088646:ccms_peak/Plate_06_RAW/216155_Y2.mzML:scan:105	mzspec:GNPS:GNPS-ALKYLAMINES-LIBRARY:accession:CCMSLIB00016351713	CCMSLIB00016351713	9606|Homo sapiens	NA	NA	0.896797	6	0
Anserine_pyruvate	mzspec:MSV000088646:ccms_peak/Plate_06_RAW/216155_Y2.mzML:scan:105	mzspec:GNPS:GNPS-ALKYLAMINES-LIBRARY:accession:CCMSLIB00016351712	CCMSLIB00016351712	9606|Homo sapiens	NA	NA	0.897314	7	0
Anserine_pyruvate	mzspec:MSV000088646:ccms_peak/Plate_06_RAW/216155_Y2.mzML:scan:105	mzspec:GNPS:GNPS-ALKYLAMINES-LIBRARY:accession:CCMSLIB00016351713	CCMSLIB00016351713	9606|Homo sapiens	NA	NA	0.896797	6	0
Anserine_pyruvate	mzspec:MSV000088646:ccms_peak/Plate_06_RAW/216155_Y2.mzML:scan:105	mzspec:GNPS:GNPS-ALKYLAMINES-LIBRARY:accession:CCMSLIB00016351712	CCMSLIB00016351712	9606|Homo sapiens	NA	NA	0.897314	7	0
Anserine_pyruvate	mzspec:MSV000088646:ccms_peak/Plate_06_RAW/216155_Y2.mzML:scan:105	mzspec:GNPS:GNPS-ALKYLAMINES-LIBRARY:accession:CCMSLIB00016351713	CCMSLIB00016351713	9606|Homo sapiens	NA	NA	0.896797	6	0
Alanine_alpha-ketoisovaleric acid	mzspec:MSV000088646:ccms_peak/Plate_06_RAW/219034_Y2.mzML:scan:122	mzspec:GNPS:GNPS-ALKYLAMINES-LIBRARY:accession:CCMSLIB00016345888	CCMSLIB00016345888	9606|Homo sapiens	NA	NA	0.849714	4	0
Alanine_alpha-ketoisovaleric acid	mzspec:MSV000088646:ccms_peak/Plate_06_RAW/219034_Y2.mzML:scan:122	mzspec:GNPS:GNPS-ALKYLAMINES-LIBRARY:accession:CCMSLIB00016345888	CCMSLIB00016345888	9606|Homo sapiens	NA	NA	0.849714	4	0
Putrescine_2,4-pentanedione	mzspec:MSV000088646:ccms_peak/Plate_06_RAW/221594_Y2.mzML:scan:176	mzspec:GNPS:GNPS-ALKYLAMINES-LIBRARY:accession:CCMSLIB00016353341	CCMSLIB00016353341	9606|Homo sapiens	NA	NA	0.81488	4	0
Putrescine_2,4-pentanedione	mzspec:MSV000088646:ccms_peak/Plate_06_RAW/221594_Y2.mzML:scan:176	mzspec:GNPS:GNPS-ALKYLAMINES-LIBRARY:accession:CCMSLIB00016353341	CCMSLIB00016353341	9606|Homo sapiens	NA	NA	0.81488	4	0
Glutamine_2-Heptanone	mzspec:MSV000088646:ccms_peak/Plate_06_RAW/234426_Y2.mzML:scan:107	mzspec:GNPS:GNPS-ALKYLAMINES-LIBRARY:accession:CCMSLIB00016350232	CCMSLIB00016350232	9606|Homo sapiens	NA	NA	0.850902	4	0
Glutamine_2-Heptanone	mzspec:MSV000088646:ccms_peak/Plate_06_RAW/234426_Y2.mzML:scan:107	mzspec:GNPS:GNPS-ALKYLAMINES-LIBRARY:accession:CCMSLIB00016350232	CCMSLIB00016350232	9606|Homo sapiens	NA	NA	0.850902	4	0
5-ASA _alpha-Ketoisocaproic acid	mzspec:MSV000088646:ccms_peak/Plate_06_RAW/239177_Y2.mzML:scan:648	mzspec:GNPS:GNPS-ALKYLAMINES-LIBRARY:accession:CCMSLIB00016622210	CCMSLIB00016622210	9606|Homo sapiens	NA	NA	0.836715	5	0
5-ASA _alpha-Ketoisocaproic acid	mzspec:MSV000088646:ccms_peak/Plate_06_RAW/239177_Y2.mzML:scan:648	mzspec:GNPS:GNPS-ALKYLAMINES-LIBRARY:accession:CCMSLIB00016622210	CCMSLIB00016622210	9606|Homo sapiens	NA	NA	0.836715	5	0
5-ASA _alpha-Ketoisocaproic acid	mzspec:MSV000088646:ccms_peak/Plate_06_RAW/241676_Y2.mzML:scan:648	mzspec:GNPS:GNPS-ALKYLAMINES-LIBRARY:accession:CCMSLIB00016622210	CCMSLIB00016622210	9606|Homo sapiens	NA	NA	0.888204	4	0
5-ASA _alpha-Ketoisocaproic acid	mzspec:MSV000088646:ccms_peak/Plate_06_RAW/241676_Y2.mzML:scan:648	mzspec:GNPS:GNPS-ALKYLAMINES-LIBRARY:accession:CCMSLIB00016622210	CCMSLIB00016622210	9606|Homo sapiens	NA	NA	0.888204	4	0
Alanine_alpha-ketoisovaleric acid	mzspec:MSV000088646:ccms_peak/Plate_06_RAW/248852_Y2.mzML:scan:117	mzspec:GNPS:GNPS-ALKYLAMINES-LIBRARY:accession:CCMSLIB00016345888	CCMSLIB00016345888	9606|Homo sapiens	NA	NA	0.821492	4	0
Alanine_alpha-ketoisovaleric acid	mzspec:MSV000088646:ccms_peak/Plate_06_RAW/248852_Y2.mzML:scan:117	mzspec:GNPS:GNPS-ALKYLAMINES-LIBRARY:accession:CCMSLIB00016345888	CCMSLIB00016345888	9606|Homo sapiens	NA	NA	0.821492	4	0
Alanine_alpha-ketoisovaleric acid	mzspec:MSV000088646:ccms_peak/Plate_06_RAW/250785_Y2.mzML:scan:115	mzspec:GNPS:GNPS-ALKYLAMINES-LIBRARY:accession:CCMSLIB00016345888	CCMSLIB00016345888	9606|Homo sapiens	NA	NA	0.842011	4	0
Alanine_alpha-ketoisovaleric acid	mzspec:MSV000088646:ccms_peak/Plate_06_RAW/250785_Y2.mzML:scan:115	mzspec:GNPS:GNPS-ALKYLAMINES-LIBRARY:accession:CCMSLIB00016345888	CCMSLIB00016345888	9606|Homo sapiens	NA	NA	0.842011	4	0
Valine_5-(Hydroxymethyl)furfural	mzspec:MSV000088646:ccms_peak/Plate_06_RAW/259202_Y2.mzML:scan:155	mzspec:GNPS:GNPS-ALKYLAMINES-LIBRARY:accession:CCMSLIB00016350536	CCMSLIB00016350536	9606|Homo sapiens	NA	NA	0.935721	4	0
Valine_5-(Hydroxymethyl)furfural	mzspec:MSV000088646:ccms_peak/Plate_06_RAW/259202_Y2.mzML:scan:155	mzspec:GNPS:GNPS-ALKYLAMINES-LIBRARY:accession:CCMSLIB00016350536	CCMSLIB00016350536	9606|Homo sapiens	NA	NA	0.935721	4	0
Alanine_alpha-ketoisovaleric acid	mzspec:MSV000088646:ccms_peak/Plate_06_RAW/260172_Y2.mzML:scan:118	mzspec:GNPS:GNPS-ALKYLAMINES-LIBRARY:accession:CCMSLIB00016345888	CCMSLIB00016345888	9606|Homo sapiens	NA	NA	0.847059	4	0
Alanine_alpha-ketoisovaleric acid	mzspec:MSV000088646:ccms_peak/Plate_06_RAW/260172_Y2.mzML:scan:118	mzspec:GNPS:GNPS-ALKYLAMINES-LIBRARY:accession:CCMSLIB00016345888	CCMSLIB00016345888	9606|Homo sapiens	NA	NA	0.847059	4	0
Cycloleucine_5-(Hydroxymethyl)furfural	mzspec:MSV000088646:ccms_peak/Plate_06_RAW/260880_Y2.mzML:scan:139	mzspec:GNPS:GNPS-ALKYLAMINES-LIBRARY:accession:CCMSLIB00016344488	CCMSLIB00016344488	9606|Homo sapiens	NA	NA	0.802312	4	0
Cycloleucine_5-(Hydroxymethyl)furfural	mzspec:MSV000088646:ccms_peak/Plate_06_RAW/260880_Y2.mzML:scan:139	mzspec:GNPS:GNPS-ALKYLAMINES-LIBRARY:accession:CCMSLIB00016344488	CCMSLIB00016344488	9606|Homo sapiens	NA	NA	0.802312	4	0
Alanine_alpha-ketoisovaleric acid	mzspec:MSV000088646:ccms_peak/Plate_06_RAW/280042_Y2.mzML:scan:121	mzspec:GNPS:GNPS-ALKYLAMINES-LIBRARY:accession:CCMSLIB00016345888	CCMSLIB00016345888	9606|Homo sapiens	NA	NA	0.830452	4	0
Alanine_alpha-ketoisovaleric acid	mzspec:MSV000088646:ccms_peak/Plate_06_RAW/280042_Y2.mzML:scan:121	mzspec:GNPS:GNPS-ALKYLAMINES-LIBRARY:accession:CCMSLIB00016345888	CCMSLIB00016345888	9606|Homo sapiens	NA	NA	0.830452	4	0
Isoleucine_2-Hydroxypropanal	mzspec:MSV000088646:ccms_peak/Plate_06_RAW/280747_Y2.mzML:scan:174	mzspec:GNPS:GNPS-ALKYLAMINES-LIBRARY:accession:CCMSLIB00016350320	CCMSLIB00016350320	9606|Homo sapiens	NA	NA	0.918932	4	0
Isoleucine_2-Hydroxypropanal	mzspec:MSV000088646:ccms_peak/Plate_06_RAW/280747_Y2.mzML:scan:174	mzspec:GNPS:GNPS-ALKYLAMINES-LIBRARY:accession:CCMSLIB00016350320	CCMSLIB00016350320	9606|Homo sapiens	NA	NA	0.918932	4	0
Alanine_alpha-ketoisovaleric acid	mzspec:MSV000088646:ccms_peak/Plate_06_RAW/285839_Y2.mzML:scan:121	mzspec:GNPS:GNPS-ALKYLAMINES-LIBRARY:accession:CCMSLIB00016345888	CCMSLIB00016345888	9606|Homo sapiens	NA	NA	0.828584	4	0
Alanine_alpha-ketoisovaleric acid	mzspec:MSV000088646:ccms_peak/Plate_06_RAW/285839_Y2.mzML:scan:121	mzspec:GNPS:GNPS-ALKYLAMINES-LIBRARY:accession:CCMSLIB00016345888	CCMSLIB00016345888	9606|Homo sapiens	NA	NA	0.828584	4	0
Alanine_alpha-ketoisovaleric acid	mzspec:MSV000088646:ccms_peak/Plate_06_RAW/286786_Y2.mzML:scan:121	mzspec:GNPS:GNPS-ALKYLAMINES-LIBRARY:accession:CCMSLIB00016345888	CCMSLIB00016345888	9606|Homo sapiens	NA	NA	0.880332	4	0
Alanine_alpha-ketoisovaleric acid	mzspec:MSV000088646:ccms_peak/Plate_06_RAW/286786_Y2.mzML:scan:121	mzspec:GNPS:GNPS-ALKYLAMINES-LIBRARY:accession:CCMSLIB00016345888	CCMSLIB00016345888	9606|Homo sapiens	NA	NA	0.880332	4	0
Alanine_Indole-3-carbaldehyde	mzspec:MSV000088646:ccms_peak/Plate_06_RAW/287295_Y2.mzML:scan:879	mzspec:GNPS:GNPS-ALKYLAMINES-LIBRARY:accession:CCMSLIB00016346971	CCMSLIB00016346971	9606|Homo sapiens	NA	NA	0.929385	4	0
Alanine_Indole-3-carbaldehyde	mzspec:MSV000088646:ccms_peak/Plate_06_RAW/287295_Y2.mzML:scan:879	mzspec:GNPS:GNPS-ALKYLAMINES-LIBRARY:accession:CCMSLIB00016346971	CCMSLIB00016346971	9606|Homo sapiens	NA	NA	0.929385	4	0
Alanine_alpha-ketoisovaleric acid	mzspec:MSV000088646:ccms_peak/Plate_06_RAW/291652_Y2.mzML:scan:119	mzspec:GNPS:GNPS-ALKYLAMINES-LIBRARY:accession:CCMSLIB00016345888	CCMSLIB00016345888	9606|Homo sapiens	NA	NA	0.835737	4	0
Alanine_alpha-ketoisovaleric acid	mzspec:MSV000088646:ccms_peak/Plate_06_RAW/291652_Y2.mzML:scan:119	mzspec:GNPS:GNPS-ALKYLAMINES-LIBRARY:accession:CCMSLIB00016345888	CCMSLIB00016345888	9606|Homo sapiens	NA	NA	0.835737	4	0
Alanine_alpha-ketoisovaleric acid	mzspec:MSV000088646:ccms_peak/Plate_06_RAW/297202_Y2.mzML:scan:122	mzspec:GNPS:GNPS-ALKYLAMINES-LIBRARY:accession:CCMSLIB00016345888	CCMSLIB00016345888	9606|Homo sapiens	NA	NA	0.872888	4	0
Alanine_alpha-ketoisovaleric acid	mzspec:MSV000088646:ccms_peak/Plate_06_RAW/297202_Y2.mzML:scan:122	mzspec:GNPS:GNPS-ALKYLAMINES-LIBRARY:accession:CCMSLIB00016345888	CCMSLIB00016345888	9606|Homo sapiens	NA	NA	0.872888	4	0
Alanine_alpha-ketoisovaleric acid	mzspec:MSV000088646:ccms_peak/Plate_07_RAW/212617_Y3.mzML:scan:119	mzspec:GNPS:GNPS-ALKYLAMINES-LIBRARY:accession:CCMSLIB00016345888	CCMSLIB00016345888	9606|Homo sapiens	NA	NA	0.823766	4	0
Alanine_alpha-ketoisovaleric acid	mzspec:MSV000088646:ccms_peak/Plate_07_RAW/212617_Y3.mzML:scan:119	mzspec:GNPS:GNPS-ALKYLAMINES-LIBRARY:accession:CCMSLIB00016345888	CCMSLIB00016345888	9606|Homo sapiens	NA	NA	0.823766	4	0
Tryptophan_Indole-3-carbaldehyde	mzspec:MSV000088646:ccms_peak/Plate_07_RAW/214220_Y2.mzML:scan:1171	mzspec:GNPS:GNPS-ALKYLAMINES-LIBRARY:accession:CCMSLIB00016347016	CCMSLIB00016347016	9606|Homo sapiens	NA	NA	0.96975	5	0
Tryptophan_Indole-3-carbaldehyde	mzspec:MSV000088646:ccms_peak/Plate_07_RAW/214220_Y2.mzML:scan:1171	mzspec:GNPS:GNPS-ALKYLAMINES-LIBRARY:accession:CCMSLIB00016347016	CCMSLIB00016347016	9606|Homo sapiens	NA	NA	0.96975	5	0
Citrulline_pyruvate	mzspec:MSV000088646:ccms_peak/Plate_07_RAW/216571_Y3.mzML:scan:100	mzspec:GNPS:GNPS-ALKYLAMINES-LIBRARY:accession:CCMSLIB00016351723	CCMSLIB00016351723	9606|Homo sapiens	NA	NA	0.943147	6	0
Citrulline_pyruvate	mzspec:MSV000088646:ccms_peak/Plate_07_RAW/216571_Y3.mzML:scan:100	mzspec:GNPS:GNPS-ALKYLAMINES-LIBRARY:accession:CCMSLIB00016351724	CCMSLIB00016351724	9606|Homo sapiens	NA	NA	0.947061	6	0
Citrulline_pyruvate	mzspec:MSV000088646:ccms_peak/Plate_07_RAW/216571_Y3.mzML:scan:100	mzspec:GNPS:GNPS-ALKYLAMINES-LIBRARY:accession:CCMSLIB00016351723	CCMSLIB00016351723	9606|Homo sapiens	NA	NA	0.943147	6	0
Citrulline_pyruvate	mzspec:MSV000088646:ccms_peak/Plate_07_RAW/216571_Y3.mzML:scan:100	mzspec:GNPS:GNPS-ALKYLAMINES-LIBRARY:accession:CCMSLIB00016351724	CCMSLIB00016351724	9606|Homo sapiens	NA	NA	0.947061	6	0
Citrulline_pyruvate	mzspec:MSV000088646:ccms_peak/Plate_07_RAW/216571_Y3.mzML:scan:100	mzspec:GNPS:GNPS-ALKYLAMINES-LIBRARY:accession:CCMSLIB00016351723	CCMSLIB00016351723	9606|Homo sapiens	NA	NA	0.943147	6	0
Citrulline_pyruvate	mzspec:MSV000088646:ccms_peak/Plate_07_RAW/216571_Y3.mzML:scan:100	mzspec:GNPS:GNPS-ALKYLAMINES-LIBRARY:accession:CCMSLIB00016351724	CCMSLIB00016351724	9606|Homo sapiens	NA	NA	0.947061	6	0
Citrulline_pyruvate	mzspec:MSV000088646:ccms_peak/Plate_07_RAW/216571_Y3.mzML:scan:100	mzspec:GNPS:GNPS-ALKYLAMINES-LIBRARY:accession:CCMSLIB00016351723	CCMSLIB00016351723	9606|Homo sapiens	NA	NA	0.943147	6	0
Citrulline_pyruvate	mzspec:MSV000088646:ccms_peak/Plate_07_RAW/216571_Y3.mzML:scan:100	mzspec:GNPS:GNPS-ALKYLAMINES-LIBRARY:accession:CCMSLIB00016351724	CCMSLIB00016351724	9606|Homo sapiens	NA	NA	0.947061	6	0
Ornithine_pyruvate	mzspec:MSV000088646:ccms_peak/Plate_07_RAW/216571_Y3.mzML:scan:95	mzspec:GNPS:GNPS-ALKYLAMINES-LIBRARY:accession:CCMSLIB00016345380	CCMSLIB00016345380	9606|Homo sapiens	NA	NA	0.868286	4	0
Ornithine_pyruvate	mzspec:MSV000088646:ccms_peak/Plate_07_RAW/216571_Y3.mzML:scan:95	mzspec:GNPS:GNPS-ALKYLAMINES-LIBRARY:accession:CCMSLIB00016345382	CCMSLIB00016345382	9606|Homo sapiens	NA	NA	0.868286	4	0
Ornithine_pyruvate	mzspec:MSV000088646:ccms_peak/Plate_07_RAW/216571_Y3.mzML:scan:95	mzspec:GNPS:GNPS-ALKYLAMINES-LIBRARY:accession:CCMSLIB00016345380	CCMSLIB00016345380	9606|Homo sapiens	NA	NA	0.868286	4	0
Ornithine_pyruvate	mzspec:MSV000088646:ccms_peak/Plate_07_RAW/216571_Y3.mzML:scan:95	mzspec:GNPS:GNPS-ALKYLAMINES-LIBRARY:accession:CCMSLIB00016345382	CCMSLIB00016345382	9606|Homo sapiens	NA	NA	0.868286	4	0
Ornithine_pyruvate	mzspec:MSV000088646:ccms_peak/Plate_07_RAW/216571_Y3.mzML:scan:95	mzspec:GNPS:GNPS-ALKYLAMINES-LIBRARY:accession:CCMSLIB00016345380	CCMSLIB00016345380	9606|Homo sapiens	NA	NA	0.868286	4	0
Ornithine_pyruvate	mzspec:MSV000088646:ccms_peak/Plate_07_RAW/216571_Y3.mzML:scan:95	mzspec:GNPS:GNPS-ALKYLAMINES-LIBRARY:accession:CCMSLIB00016345382	CCMSLIB00016345382	9606|Homo sapiens	NA	NA	0.868286	4	0
Ornithine_pyruvate	mzspec:MSV000088646:ccms_peak/Plate_07_RAW/216571_Y3.mzML:scan:95	mzspec:GNPS:GNPS-ALKYLAMINES-LIBRARY:accession:CCMSLIB00016345380	CCMSLIB00016345380	9606|Homo sapiens	NA	NA	0.868286	4	0
Ornithine_pyruvate	mzspec:MSV000088646:ccms_peak/Plate_07_RAW/216571_Y3.mzML:scan:95	mzspec:GNPS:GNPS-ALKYLAMINES-LIBRARY:accession:CCMSLIB00016345382	CCMSLIB00016345382	9606|Homo sapiens	NA	NA	0.868286	4	0
Tryptophan_vanillin	mzspec:MSV000088646:ccms_peak/Plate_07_RAW/216674_Y3.mzML:scan:972	mzspec:GNPS:GNPS-ALKYLAMINES-LIBRARY:accession:CCMSLIB00016355766	CCMSLIB00016355766	9606|Homo sapiens	NA	NA	0.856988	5	0
Tryptophan_vanillin	mzspec:MSV000088646:ccms_peak/Plate_07_RAW/216674_Y3.mzML:scan:972	mzspec:GNPS:GNPS-ALKYLAMINES-LIBRARY:accession:CCMSLIB00016355766	CCMSLIB00016355766	9606|Homo sapiens	NA	NA	0.856988	5	0
Alanine_Indole-3-carbaldehyde	mzspec:MSV000088646:ccms_peak/Plate_07_RAW/220564_Y3.mzML:scan:885	mzspec:GNPS:GNPS-ALKYLAMINES-LIBRARY:accession:CCMSLIB00016346971	CCMSLIB00016346971	9606|Homo sapiens	NA	NA	0.964651	4	0
Alanine_Indole-3-carbaldehyde	mzspec:MSV000088646:ccms_peak/Plate_07_RAW/220564_Y3.mzML:scan:885	mzspec:GNPS:GNPS-ALKYLAMINES-LIBRARY:accession:CCMSLIB00016346971	CCMSLIB00016346971	9606|Homo sapiens	NA	NA	0.964651	4	0
Tryptophan_vanillin	mzspec:MSV000088646:ccms_peak/Plate_07_RAW/222065_Y3.mzML:scan:966	mzspec:GNPS:GNPS-ALKYLAMINES-LIBRARY:accession:CCMSLIB00016355766	CCMSLIB00016355766	9606|Homo sapiens	NA	NA	0.862349	5	0
Tryptophan_vanillin	mzspec:MSV000088646:ccms_peak/Plate_07_RAW/222065_Y3.mzML:scan:966	mzspec:GNPS:GNPS-ALKYLAMINES-LIBRARY:accession:CCMSLIB00016355766	CCMSLIB00016355766	9606|Homo sapiens	NA	NA	0.862349	5	0
Alanine_alpha-ketoisovaleric acid	mzspec:MSV000088646:ccms_peak/Plate_07_RAW/223850_Y3.mzML:scan:117	mzspec:GNPS:GNPS-ALKYLAMINES-LIBRARY:accession:CCMSLIB00016345888	CCMSLIB00016345888	9606|Homo sapiens	NA	NA	0.855857	4	0
Alanine_alpha-ketoisovaleric acid	mzspec:MSV000088646:ccms_peak/Plate_07_RAW/223850_Y3.mzML:scan:117	mzspec:GNPS:GNPS-ALKYLAMINES-LIBRARY:accession:CCMSLIB00016345888	CCMSLIB00016345888	9606|Homo sapiens	NA	NA	0.855857	4	0
Valine_5-(Hydroxymethyl)furfural	mzspec:MSV000088646:ccms_peak/Plate_07_RAW/223850_Y3.mzML:scan:154	mzspec:GNPS:GNPS-ALKYLAMINES-LIBRARY:accession:CCMSLIB00016350536	CCMSLIB00016350536	9606|Homo sapiens	NA	NA	0.959624	4	0
Valine_5-(Hydroxymethyl)furfural	mzspec:MSV000088646:ccms_peak/Plate_07_RAW/223850_Y3.mzML:scan:154	mzspec:GNPS:GNPS-ALKYLAMINES-LIBRARY:accession:CCMSLIB00016350536	CCMSLIB00016350536	9606|Homo sapiens	NA	NA	0.959624	4	0
Alanine_Indole-3-carbaldehyde	mzspec:MSV000088646:ccms_peak/Plate_07_RAW/224084_Y3.mzML:scan:895	mzspec:GNPS:GNPS-ALKYLAMINES-LIBRARY:accession:CCMSLIB00016346971	CCMSLIB00016346971	9606|Homo sapiens	NA	NA	0.941264	4	0
Alanine_Indole-3-carbaldehyde	mzspec:MSV000088646:ccms_peak/Plate_07_RAW/224084_Y3.mzML:scan:895	mzspec:GNPS:GNPS-ALKYLAMINES-LIBRARY:accession:CCMSLIB00016346971	CCMSLIB00016346971	9606|Homo sapiens	NA	NA	0.941264	4	0
Leucine_pyruvate	mzspec:MSV000088646:ccms_peak/Plate_07_RAW/225815_Y2.mzML:scan:173	mzspec:GNPS:GNPS-ALKYLAMINES-LIBRARY:accession:CCMSLIB00016345731	CCMSLIB00016345731	9606|Homo sapiens	NA	NA	0.809124	4	0
Leucine_pyruvate	mzspec:MSV000088646:ccms_peak/Plate_07_RAW/225815_Y2.mzML:scan:173	mzspec:GNPS:GNPS-ALKYLAMINES-LIBRARY:accession:CCMSLIB00016345731	CCMSLIB00016345731	9606|Homo sapiens	NA	NA	0.809124	4	0
Alanine_alpha-ketoisovaleric acid	mzspec:MSV000088646:ccms_peak/Plate_07_RAW/231264_Y3.mzML:scan:117	mzspec:GNPS:GNPS-ALKYLAMINES-LIBRARY:accession:CCMSLIB00016345888	CCMSLIB00016345888	9606|Homo sapiens	NA	NA	0.87012	4	0
Alanine_alpha-ketoisovaleric acid	mzspec:MSV000088646:ccms_peak/Plate_07_RAW/231264_Y3.mzML:scan:117	mzspec:GNPS:GNPS-ALKYLAMINES-LIBRARY:accession:CCMSLIB00016345888	CCMSLIB00016345888	9606|Homo sapiens	NA	NA	0.87012	4	0
Alanine_alpha-ketoisovaleric acid	mzspec:MSV000088646:ccms_peak/Plate_07_RAW/233551_Y3.mzML:scan:123	mzspec:GNPS:GNPS-ALKYLAMINES-LIBRARY:accession:CCMSLIB00016345888	CCMSLIB00016345888	9606|Homo sapiens	NA	NA	0.847475	4	0
Alanine_alpha-ketoisovaleric acid	mzspec:MSV000088646:ccms_peak/Plate_07_RAW/233551_Y3.mzML:scan:123	mzspec:GNPS:GNPS-ALKYLAMINES-LIBRARY:accession:CCMSLIB00016345888	CCMSLIB00016345888	9606|Homo sapiens	NA	NA	0.847475	4	0
Hydroxyproline_pyruvate	mzspec:MSV000088646:ccms_peak/Plate_07_RAW/239584_Y2.mzML:scan:168	mzspec:GNPS:GNPS-ALKYLAMINES-LIBRARY:accession:CCMSLIB00016345724	CCMSLIB00016345724	9606|Homo sapiens	NA	NA	0.826756	4	0
Hydroxyproline_pyruvate	mzspec:MSV000088646:ccms_peak/Plate_07_RAW/239584_Y2.mzML:scan:168	mzspec:GNPS:GNPS-ALKYLAMINES-LIBRARY:accession:CCMSLIB00016345725	CCMSLIB00016345725	9606|Homo sapiens	NA	NA	0.823334	4	0
Hydroxyproline_pyruvate	mzspec:MSV000088646:ccms_peak/Plate_07_RAW/239584_Y2.mzML:scan:168	mzspec:GNPS:GNPS-ALKYLAMINES-LIBRARY:accession:CCMSLIB00016345724	CCMSLIB00016345724	9606|Homo sapiens	NA	NA	0.826756	4	0
Hydroxyproline_pyruvate	mzspec:MSV000088646:ccms_peak/Plate_07_RAW/239584_Y2.mzML:scan:168	mzspec:GNPS:GNPS-ALKYLAMINES-LIBRARY:accession:CCMSLIB00016345725	CCMSLIB00016345725	9606|Homo sapiens	NA	NA	0.823334	4	0
Hydroxyproline_pyruvate	mzspec:MSV000088646:ccms_peak/Plate_07_RAW/239584_Y2.mzML:scan:168	mzspec:GNPS:GNPS-ALKYLAMINES-LIBRARY:accession:CCMSLIB00016345724	CCMSLIB00016345724	9606|Homo sapiens	NA	NA	0.826756	4	0
Hydroxyproline_pyruvate	mzspec:MSV000088646:ccms_peak/Plate_07_RAW/239584_Y2.mzML:scan:168	mzspec:GNPS:GNPS-ALKYLAMINES-LIBRARY:accession:CCMSLIB00016345725	CCMSLIB00016345725	9606|Homo sapiens	NA	NA	0.823334	4	0
Hydroxyproline_pyruvate	mzspec:MSV000088646:ccms_peak/Plate_07_RAW/239584_Y2.mzML:scan:168	mzspec:GNPS:GNPS-ALKYLAMINES-LIBRARY:accession:CCMSLIB00016345724	CCMSLIB00016345724	9606|Homo sapiens	NA	NA	0.826756	4	0
Hydroxyproline_pyruvate	mzspec:MSV000088646:ccms_peak/Plate_07_RAW/239584_Y2.mzML:scan:168	mzspec:GNPS:GNPS-ALKYLAMINES-LIBRARY:accession:CCMSLIB00016345725	CCMSLIB00016345725	9606|Homo sapiens	NA	NA	0.823334	4	0
5-ASA _2-Hydroxypropanal	mzspec:MSV000088646:ccms_peak/Plate_07_RAW/239584_Y2.mzML:scan:187	mzspec:GNPS:GNPS-ALKYLAMINES-LIBRARY:accession:CCMSLIB00016622237	CCMSLIB00016622237	9606|Homo sapiens	NA	NA	0.986356	4	0
5-ASA _hydroxyacetone	mzspec:MSV000088646:ccms_peak/Plate_07_RAW/239584_Y2.mzML:scan:187	mzspec:GNPS:GNPS-ALKYLAMINES-LIBRARY:accession:CCMSLIB00016622252	CCMSLIB00016622252	9606|Homo sapiens	NA	NA	0.986356	4	0
5-ASA _hydroxyacetone	mzspec:MSV000088646:ccms_peak/Plate_07_RAW/239584_Y2.mzML:scan:187	mzspec:GNPS:GNPS-ALKYLAMINES-LIBRARY:accession:CCMSLIB00016622252	CCMSLIB00016622252	9606|Homo sapiens	NA	NA	0.986356	4	0
5-ASA _2-Hydroxypropanal	mzspec:MSV000088646:ccms_peak/Plate_07_RAW/239584_Y2.mzML:scan:187	mzspec:GNPS:GNPS-ALKYLAMINES-LIBRARY:accession:CCMSLIB00016622237	CCMSLIB00016622237	9606|Homo sapiens	NA	NA	0.986356	4	0
5-ASA _hydroxyacetone	mzspec:MSV000088646:ccms_peak/Plate_07_RAW/239584_Y2.mzML:scan:187	mzspec:GNPS:GNPS-ALKYLAMINES-LIBRARY:accession:CCMSLIB00016622252	CCMSLIB00016622252	9606|Homo sapiens	NA	NA	0.986356	4	0
5-ASA _hydroxyacetone	mzspec:MSV000088646:ccms_peak/Plate_07_RAW/239584_Y2.mzML:scan:187	mzspec:GNPS:GNPS-ALKYLAMINES-LIBRARY:accession:CCMSLIB00016622252	CCMSLIB00016622252	9606|Homo sapiens	NA	NA	0.986356	4	0
5-ASA _2-Hydroxypropanal	mzspec:MSV000088646:ccms_peak/Plate_07_RAW/239584_Y2.mzML:scan:187	mzspec:GNPS:GNPS-ALKYLAMINES-LIBRARY:accession:CCMSLIB00016622237	CCMSLIB00016622237	9606|Homo sapiens	NA	NA	0.986356	4	0
5-ASA _hydroxyacetone	mzspec:MSV000088646:ccms_peak/Plate_07_RAW/239584_Y2.mzML:scan:187	mzspec:GNPS:GNPS-ALKYLAMINES-LIBRARY:accession:CCMSLIB00016622252	CCMSLIB00016622252	9606|Homo sapiens	NA	NA	0.986356	4	0
5-ASA _hydroxyacetone	mzspec:MSV000088646:ccms_peak/Plate_07_RAW/239584_Y2.mzML:scan:187	mzspec:GNPS:GNPS-ALKYLAMINES-LIBRARY:accession:CCMSLIB00016622252	CCMSLIB00016622252	9606|Homo sapiens	NA	NA	0.986356	4	0
5-ASA _2-Hydroxypropanal	mzspec:MSV000088646:ccms_peak/Plate_07_RAW/239584_Y2.mzML:scan:187	mzspec:GNPS:GNPS-ALKYLAMINES-LIBRARY:accession:CCMSLIB00016622237	CCMSLIB00016622237	9606|Homo sapiens	NA	NA	0.986356	4	0
5-ASA _hydroxyacetone	mzspec:MSV000088646:ccms_peak/Plate_07_RAW/239584_Y2.mzML:scan:187	mzspec:GNPS:GNPS-ALKYLAMINES-LIBRARY:accession:CCMSLIB00016622252	CCMSLIB00016622252	9606|Homo sapiens	NA	NA	0.986356	4	0
5-ASA _hydroxyacetone	mzspec:MSV000088646:ccms_peak/Plate_07_RAW/239584_Y2.mzML:scan:187	mzspec:GNPS:GNPS-ALKYLAMINES-LIBRARY:accession:CCMSLIB00016622252	CCMSLIB00016622252	9606|Homo sapiens	NA	NA	0.986356	4	0
Homocysteine_pyruvate	mzspec:MSV000088646:ccms_peak/Plate_07_RAW/243287_Y3.mzML:scan:279	mzspec:GNPS:GNPS-ALKYLAMINES-LIBRARY:accession:CCMSLIB00016352419	CCMSLIB00016352419	9606|Homo sapiens	NA	NA	0.957077	4	0
Methylthioethylamine_Oxaloacetic acid	mzspec:MSV000088646:ccms_peak/Plate_07_RAW/243287_Y3.mzML:scan:279	mzspec:GNPS:GNPS-ALKYLAMINES-LIBRARY:accession:CCMSLIB00016356166	CCMSLIB00016356166	9606|Homo sapiens	NA	NA	0.959424	4	0
Homocysteine_pyruvate	mzspec:MSV000088646:ccms_peak/Plate_07_RAW/243287_Y3.mzML:scan:279	mzspec:GNPS:GNPS-ALKYLAMINES-LIBRARY:accession:CCMSLIB00016352419	CCMSLIB00016352419	9606|Homo sapiens	NA	NA	0.957077	4	0
Methylthioethylamine_Oxaloacetic acid	mzspec:MSV000088646:ccms_peak/Plate_07_RAW/243287_Y3.mzML:scan:279	mzspec:GNPS:GNPS-ALKYLAMINES-LIBRARY:accession:CCMSLIB00016356166	CCMSLIB00016356166	9606|Homo sapiens	NA	NA	0.959424	4	0
Homocysteine_pyruvate	mzspec:MSV000088646:ccms_peak/Plate_07_RAW/243287_Y3.mzML:scan:279	mzspec:GNPS:GNPS-ALKYLAMINES-LIBRARY:accession:CCMSLIB00016352419	CCMSLIB00016352419	9606|Homo sapiens	NA	NA	0.957077	4	0
Methylthioethylamine_Oxaloacetic acid	mzspec:MSV000088646:ccms_peak/Plate_07_RAW/243287_Y3.mzML:scan:279	mzspec:GNPS:GNPS-ALKYLAMINES-LIBRARY:accession:CCMSLIB00016356166	CCMSLIB00016356166	9606|Homo sapiens	NA	NA	0.959424	4	0
Homocysteine_pyruvate	mzspec:MSV000088646:ccms_peak/Plate_07_RAW/243287_Y3.mzML:scan:279	mzspec:GNPS:GNPS-ALKYLAMINES-LIBRARY:accession:CCMSLIB00016352419	CCMSLIB00016352419	9606|Homo sapiens	NA	NA	0.957077	4	0
Methylthioethylamine_Oxaloacetic acid	mzspec:MSV000088646:ccms_peak/Plate_07_RAW/243287_Y3.mzML:scan:279	mzspec:GNPS:GNPS-ALKYLAMINES-LIBRARY:accession:CCMSLIB00016356166	CCMSLIB00016356166	9606|Homo sapiens	NA	NA	0.959424	4	0
Homocysteine_pyruvate	mzspec:MSV000088646:ccms_peak/Plate_07_RAW/243287_Y3.mzML:scan:279	mzspec:GNPS:GNPS-ALKYLAMINES-LIBRARY:accession:CCMSLIB00016352419	CCMSLIB00016352419	9606|Homo sapiens	NA	NA	0.957077	4	0
Methylthioethylamine_Oxaloacetic acid	mzspec:MSV000088646:ccms_peak/Plate_07_RAW/243287_Y3.mzML:scan:279	mzspec:GNPS:GNPS-ALKYLAMINES-LIBRARY:accession:CCMSLIB00016356166	CCMSLIB00016356166	9606|Homo sapiens	NA	NA	0.959424	4	0
Homocysteine_pyruvate	mzspec:MSV000088646:ccms_peak/Plate_07_RAW/243287_Y3.mzML:scan:279	mzspec:GNPS:GNPS-ALKYLAMINES-LIBRARY:accession:CCMSLIB00016352419	CCMSLIB00016352419	9606|Homo sapiens	NA	NA	0.957077	4	0
Methylthioethylamine_Oxaloacetic acid	mzspec:MSV000088646:ccms_peak/Plate_07_RAW/243287_Y3.mzML:scan:279	mzspec:GNPS:GNPS-ALKYLAMINES-LIBRARY:accession:CCMSLIB00016356166	CCMSLIB00016356166	9606|Homo sapiens	NA	NA	0.959424	4	0
Ornithine_pyruvate	mzspec:MSV000088646:ccms_peak/Plate_07_RAW/243287_Y3.mzML:scan:91	mzspec:GNPS:GNPS-ALKYLAMINES-LIBRARY:accession:CCMSLIB00016345380	CCMSLIB00016345380	9606|Homo sapiens	NA	NA	0.867466	4	0
Ornithine_pyruvate	mzspec:MSV000088646:ccms_peak/Plate_07_RAW/243287_Y3.mzML:scan:91	mzspec:GNPS:GNPS-ALKYLAMINES-LIBRARY:accession:CCMSLIB00016345382	CCMSLIB00016345382	9606|Homo sapiens	NA	NA	0.867466	4	0
Ornithine_pyruvate	mzspec:MSV000088646:ccms_peak/Plate_07_RAW/243287_Y3.mzML:scan:91	mzspec:GNPS:GNPS-ALKYLAMINES-LIBRARY:accession:CCMSLIB00016345380	CCMSLIB00016345380	9606|Homo sapiens	NA	NA	0.867466	4	0
Ornithine_pyruvate	mzspec:MSV000088646:ccms_peak/Plate_07_RAW/243287_Y3.mzML:scan:91	mzspec:GNPS:GNPS-ALKYLAMINES-LIBRARY:accession:CCMSLIB00016345382	CCMSLIB00016345382	9606|Homo sapiens	NA	NA	0.867466	4	0
Ornithine_pyruvate	mzspec:MSV000088646:ccms_peak/Plate_07_RAW/243287_Y3.mzML:scan:91	mzspec:GNPS:GNPS-ALKYLAMINES-LIBRARY:accession:CCMSLIB00016345380	CCMSLIB00016345380	9606|Homo sapiens	NA	NA	0.867466	4	0
Ornithine_pyruvate	mzspec:MSV000088646:ccms_peak/Plate_07_RAW/243287_Y3.mzML:scan:91	mzspec:GNPS:GNPS-ALKYLAMINES-LIBRARY:accession:CCMSLIB00016345382	CCMSLIB00016345382	9606|Homo sapiens	NA	NA	0.867466	4	0
Ornithine_pyruvate	mzspec:MSV000088646:ccms_peak/Plate_07_RAW/243287_Y3.mzML:scan:91	mzspec:GNPS:GNPS-ALKYLAMINES-LIBRARY:accession:CCMSLIB00016345380	CCMSLIB00016345380	9606|Homo sapiens	NA	NA	0.867466	4	0
Ornithine_pyruvate	mzspec:MSV000088646:ccms_peak/Plate_07_RAW/243287_Y3.mzML:scan:91	mzspec:GNPS:GNPS-ALKYLAMINES-LIBRARY:accession:CCMSLIB00016345382	CCMSLIB00016345382	9606|Homo sapiens	NA	NA	0.867466	4	0
Citrulline_pyruvate	mzspec:MSV000088646:ccms_peak/Plate_07_RAW/243287_Y3.mzML:scan:95	mzspec:GNPS:GNPS-ALKYLAMINES-LIBRARY:accession:CCMSLIB00016351723	CCMSLIB00016351723	9606|Homo sapiens	NA	NA	0.943724	6	0
Citrulline_pyruvate	mzspec:MSV000088646:ccms_peak/Plate_07_RAW/243287_Y3.mzML:scan:95	mzspec:GNPS:GNPS-ALKYLAMINES-LIBRARY:accession:CCMSLIB00016351724	CCMSLIB00016351724	9606|Homo sapiens	NA	NA	0.948061	6	0
Citrulline_pyruvate	mzspec:MSV000088646:ccms_peak/Plate_07_RAW/243287_Y3.mzML:scan:95	mzspec:GNPS:GNPS-ALKYLAMINES-LIBRARY:accession:CCMSLIB00016351723	CCMSLIB00016351723	9606|Homo sapiens	NA	NA	0.943724	6	0
Citrulline_pyruvate	mzspec:MSV000088646:ccms_peak/Plate_07_RAW/243287_Y3.mzML:scan:95	mzspec:GNPS:GNPS-ALKYLAMINES-LIBRARY:accession:CCMSLIB00016351724	CCMSLIB00016351724	9606|Homo sapiens	NA	NA	0.948061	6	0
Citrulline_pyruvate	mzspec:MSV000088646:ccms_peak/Plate_07_RAW/243287_Y3.mzML:scan:95	mzspec:GNPS:GNPS-ALKYLAMINES-LIBRARY:accession:CCMSLIB00016351723	CCMSLIB00016351723	9606|Homo sapiens	NA	NA	0.943724	6	0
Citrulline_pyruvate	mzspec:MSV000088646:ccms_peak/Plate_07_RAW/243287_Y3.mzML:scan:95	mzspec:GNPS:GNPS-ALKYLAMINES-LIBRARY:accession:CCMSLIB00016351724	CCMSLIB00016351724	9606|Homo sapiens	NA	NA	0.948061	6	0
Citrulline_pyruvate	mzspec:MSV000088646:ccms_peak/Plate_07_RAW/243287_Y3.mzML:scan:95	mzspec:GNPS:GNPS-ALKYLAMINES-LIBRARY:accession:CCMSLIB00016351723	CCMSLIB00016351723	9606|Homo sapiens	NA	NA	0.943724	6	0
Citrulline_pyruvate	mzspec:MSV000088646:ccms_peak/Plate_07_RAW/243287_Y3.mzML:scan:95	mzspec:GNPS:GNPS-ALKYLAMINES-LIBRARY:accession:CCMSLIB00016351724	CCMSLIB00016351724	9606|Homo sapiens	NA	NA	0.948061	6	0
Valine_5-(Hydroxymethyl)furfural	mzspec:MSV000088646:ccms_peak/Plate_07_RAW/247804_Y3.mzML:scan:151	mzspec:GNPS:GNPS-ALKYLAMINES-LIBRARY:accession:CCMSLIB00016350536	CCMSLIB00016350536	9606|Homo sapiens	NA	NA	0.973417	4	0
Valine_5-(Hydroxymethyl)furfural	mzspec:MSV000088646:ccms_peak/Plate_07_RAW/247804_Y3.mzML:scan:151	mzspec:GNPS:GNPS-ALKYLAMINES-LIBRARY:accession:CCMSLIB00016350536	CCMSLIB00016350536	9606|Homo sapiens	NA	NA	0.973417	4	0
Alanine_Indole-3-carbaldehyde	mzspec:MSV000088646:ccms_peak/Plate_07_RAW/247804_Y3.mzML:scan:885	mzspec:GNPS:GNPS-ALKYLAMINES-LIBRARY:accession:CCMSLIB00016346971	CCMSLIB00016346971	9606|Homo sapiens	NA	NA	0.942163	4	0
Alanine_Indole-3-carbaldehyde	mzspec:MSV000088646:ccms_peak/Plate_07_RAW/247804_Y3.mzML:scan:885	mzspec:GNPS:GNPS-ALKYLAMINES-LIBRARY:accession:CCMSLIB00016346971	CCMSLIB00016346971	9606|Homo sapiens	NA	NA	0.942163	4	0
Ornithine_pyruvate	mzspec:MSV000088646:ccms_peak/Plate_07_RAW/248529_Y3.mzML:scan:94	mzspec:GNPS:GNPS-ALKYLAMINES-LIBRARY:accession:CCMSLIB00016345380	CCMSLIB00016345380	9606|Homo sapiens	NA	NA	0.870857	4	0
Ornithine_pyruvate	mzspec:MSV000088646:ccms_peak/Plate_07_RAW/248529_Y3.mzML:scan:94	mzspec:GNPS:GNPS-ALKYLAMINES-LIBRARY:accession:CCMSLIB00016345382	CCMSLIB00016345382	9606|Homo sapiens	NA	NA	0.870857	4	0
Ornithine_pyruvate	mzspec:MSV000088646:ccms_peak/Plate_07_RAW/248529_Y3.mzML:scan:94	mzspec:GNPS:GNPS-ALKYLAMINES-LIBRARY:accession:CCMSLIB00016345380	CCMSLIB00016345380	9606|Homo sapiens	NA	NA	0.870857	4	0
Ornithine_pyruvate	mzspec:MSV000088646:ccms_peak/Plate_07_RAW/248529_Y3.mzML:scan:94	mzspec:GNPS:GNPS-ALKYLAMINES-LIBRARY:accession:CCMSLIB00016345382	CCMSLIB00016345382	9606|Homo sapiens	NA	NA	0.870857	4	0
Ornithine_pyruvate	mzspec:MSV000088646:ccms_peak/Plate_07_RAW/248529_Y3.mzML:scan:94	mzspec:GNPS:GNPS-ALKYLAMINES-LIBRARY:accession:CCMSLIB00016345380	CCMSLIB00016345380	9606|Homo sapiens	NA	NA	0.870857	4	0
Ornithine_pyruvate	mzspec:MSV000088646:ccms_peak/Plate_07_RAW/248529_Y3.mzML:scan:94	mzspec:GNPS:GNPS-ALKYLAMINES-LIBRARY:accession:CCMSLIB00016345382	CCMSLIB00016345382	9606|Homo sapiens	NA	NA	0.870857	4	0
Ornithine_pyruvate	mzspec:MSV000088646:ccms_peak/Plate_07_RAW/248529_Y3.mzML:scan:94	mzspec:GNPS:GNPS-ALKYLAMINES-LIBRARY:accession:CCMSLIB00016345380	CCMSLIB00016345380	9606|Homo sapiens	NA	NA	0.870857	4	0
Ornithine_pyruvate	mzspec:MSV000088646:ccms_peak/Plate_07_RAW/248529_Y3.mzML:scan:94	mzspec:GNPS:GNPS-ALKYLAMINES-LIBRARY:accession:CCMSLIB00016345382	CCMSLIB00016345382	9606|Homo sapiens	NA	NA	0.870857	4	0
Citrulline_pyruvate	mzspec:MSV000088646:ccms_peak/Plate_07_RAW/248529_Y3.mzML:scan:98	mzspec:GNPS:GNPS-ALKYLAMINES-LIBRARY:accession:CCMSLIB00016351723	CCMSLIB00016351723	9606|Homo sapiens	NA	NA	0.935554	6	0
Citrulline_pyruvate	mzspec:MSV000088646:ccms_peak/Plate_07_RAW/248529_Y3.mzML:scan:98	mzspec:GNPS:GNPS-ALKYLAMINES-LIBRARY:accession:CCMSLIB00016351724	CCMSLIB00016351724	9606|Homo sapiens	NA	NA	0.939004	6	0
Citrulline_pyruvate	mzspec:MSV000088646:ccms_peak/Plate_07_RAW/248529_Y3.mzML:scan:98	mzspec:GNPS:GNPS-ALKYLAMINES-LIBRARY:accession:CCMSLIB00016351723	CCMSLIB00016351723	9606|Homo sapiens	NA	NA	0.935554	6	0
Citrulline_pyruvate	mzspec:MSV000088646:ccms_peak/Plate_07_RAW/248529_Y3.mzML:scan:98	mzspec:GNPS:GNPS-ALKYLAMINES-LIBRARY:accession:CCMSLIB00016351724	CCMSLIB00016351724	9606|Homo sapiens	NA	NA	0.939004	6	0
Citrulline_pyruvate	mzspec:MSV000088646:ccms_peak/Plate_07_RAW/248529_Y3.mzML:scan:98	mzspec:GNPS:GNPS-ALKYLAMINES-LIBRARY:accession:CCMSLIB00016351723	CCMSLIB00016351723	9606|Homo sapiens	NA	NA	0.935554	6	0
Citrulline_pyruvate	mzspec:MSV000088646:ccms_peak/Plate_07_RAW/248529_Y3.mzML:scan:98	mzspec:GNPS:GNPS-ALKYLAMINES-LIBRARY:accession:CCMSLIB00016351724	CCMSLIB00016351724	9606|Homo sapiens	NA	NA	0.939004	6	0
Citrulline_pyruvate	mzspec:MSV000088646:ccms_peak/Plate_07_RAW/248529_Y3.mzML:scan:98	mzspec:GNPS:GNPS-ALKYLAMINES-LIBRARY:accession:CCMSLIB00016351723	CCMSLIB00016351723	9606|Homo sapiens	NA	NA	0.935554	6	0
Citrulline_pyruvate	mzspec:MSV000088646:ccms_peak/Plate_07_RAW/248529_Y3.mzML:scan:98	mzspec:GNPS:GNPS-ALKYLAMINES-LIBRARY:accession:CCMSLIB00016351724	CCMSLIB00016351724	9606|Homo sapiens	NA	NA	0.939004	6	0
Alanine_alpha-ketoisovaleric acid	mzspec:MSV000088646:ccms_peak/Plate_07_RAW/256087_Y3.mzML:scan:118	mzspec:GNPS:GNPS-ALKYLAMINES-LIBRARY:accession:CCMSLIB00016345888	CCMSLIB00016345888	9606|Homo sapiens	NA	NA	0.803208	4	0
o-acetyl threonine_Acetaldehyde	mzspec:MSV000088646:ccms_peak/Plate_07_RAW/256087_Y3.mzML:scan:118	mzspec:GNPS:GNPS-ALKYLAMINES-LIBRARY:accession:CCMSLIB00016355956	CCMSLIB00016355956	9606|Homo sapiens	NA	NA	0.81245	4	0
Alanine_alpha-ketoisovaleric acid	mzspec:MSV000088646:ccms_peak/Plate_07_RAW/256087_Y3.mzML:scan:118	mzspec:GNPS:GNPS-ALKYLAMINES-LIBRARY:accession:CCMSLIB00016345888	CCMSLIB00016345888	9606|Homo sapiens	NA	NA	0.803208	4	0
o-acetyl threonine_Acetaldehyde	mzspec:MSV000088646:ccms_peak/Plate_07_RAW/256087_Y3.mzML:scan:118	mzspec:GNPS:GNPS-ALKYLAMINES-LIBRARY:accession:CCMSLIB00016355956	CCMSLIB00016355956	9606|Homo sapiens	NA	NA	0.81245	4	0
Alanine_alpha-ketoisovaleric acid	mzspec:MSV000088646:ccms_peak/Plate_07_RAW/256087_Y3.mzML:scan:118	mzspec:GNPS:GNPS-ALKYLAMINES-LIBRARY:accession:CCMSLIB00016345888	CCMSLIB00016345888	9606|Homo sapiens	NA	NA	0.803208	4	0
o-acetyl threonine_Acetaldehyde	mzspec:MSV000088646:ccms_peak/Plate_07_RAW/256087_Y3.mzML:scan:118	mzspec:GNPS:GNPS-ALKYLAMINES-LIBRARY:accession:CCMSLIB00016355956	CCMSLIB00016355956	9606|Homo sapiens	NA	NA	0.81245	4	0
Alanine_alpha-ketoisovaleric acid	mzspec:MSV000088646:ccms_peak/Plate_07_RAW/256087_Y3.mzML:scan:118	mzspec:GNPS:GNPS-ALKYLAMINES-LIBRARY:accession:CCMSLIB00016345888	CCMSLIB00016345888	9606|Homo sapiens	NA	NA	0.803208	4	0
o-acetyl threonine_Acetaldehyde	mzspec:MSV000088646:ccms_peak/Plate_07_RAW/256087_Y3.mzML:scan:118	mzspec:GNPS:GNPS-ALKYLAMINES-LIBRARY:accession:CCMSLIB00016355956	CCMSLIB00016355956	9606|Homo sapiens	NA	NA	0.81245	4	0
Tryptophan_vanillin	mzspec:MSV000088646:ccms_peak/Plate_07_RAW/256330_Y3.mzML:scan:972	mzspec:GNPS:GNPS-ALKYLAMINES-LIBRARY:accession:CCMSLIB00016355766	CCMSLIB00016355766	9606|Homo sapiens	NA	NA	0.851455	5	0
Tryptophan_vanillin	mzspec:MSV000088646:ccms_peak/Plate_07_RAW/256330_Y3.mzML:scan:972	mzspec:GNPS:GNPS-ALKYLAMINES-LIBRARY:accession:CCMSLIB00016355766	CCMSLIB00016355766	9606|Homo sapiens	NA	NA	0.851455	5	0
Valine_5-(Hydroxymethyl)furfural	mzspec:MSV000088646:ccms_peak/Plate_07_RAW/258692_Y3.mzML:scan:151	mzspec:GNPS:GNPS-ALKYLAMINES-LIBRARY:accession:CCMSLIB00016350536	CCMSLIB00016350536	9606|Homo sapiens	NA	NA	0.96367	4	0
Valine_5-(Hydroxymethyl)furfural	mzspec:MSV000088646:ccms_peak/Plate_07_RAW/258692_Y3.mzML:scan:151	mzspec:GNPS:GNPS-ALKYLAMINES-LIBRARY:accession:CCMSLIB00016350536	CCMSLIB00016350536	9606|Homo sapiens	NA	NA	0.96367	4	0
Alanine_alpha-ketoisovaleric acid	mzspec:MSV000088646:ccms_peak/Plate_07_RAW/261921_Y3.mzML:scan:117	mzspec:GNPS:GNPS-ALKYLAMINES-LIBRARY:accession:CCMSLIB00016345888	CCMSLIB00016345888	9606|Homo sapiens	NA	NA	0.821836	4	0
Alanine_alpha-ketoisovaleric acid	mzspec:MSV000088646:ccms_peak/Plate_07_RAW/261921_Y3.mzML:scan:117	mzspec:GNPS:GNPS-ALKYLAMINES-LIBRARY:accession:CCMSLIB00016345888	CCMSLIB00016345888	9606|Homo sapiens	NA	NA	0.821836	4	0
Leucine_pyruvate	mzspec:MSV000088646:ccms_peak/Plate_07_RAW/263162_Y2.mzML:scan:170	mzspec:GNPS:GNPS-ALKYLAMINES-LIBRARY:accession:CCMSLIB00016345729	CCMSLIB00016345729	9606|Homo sapiens	NA	NA	0.879728	4	0
Leucine_pyruvate	mzspec:MSV000088646:ccms_peak/Plate_07_RAW/263162_Y2.mzML:scan:170	mzspec:GNPS:GNPS-ALKYLAMINES-LIBRARY:accession:CCMSLIB00016345730	CCMSLIB00016345730	9606|Homo sapiens	NA	NA	0.879345	4	0
Leucine_pyruvate	mzspec:MSV000088646:ccms_peak/Plate_07_RAW/263162_Y2.mzML:scan:170	mzspec:GNPS:GNPS-ALKYLAMINES-LIBRARY:accession:CCMSLIB00016345731	CCMSLIB00016345731	9606|Homo sapiens	NA	NA	0.833604	5	0
Leucine_pyruvate	mzspec:MSV000088646:ccms_peak/Plate_07_RAW/263162_Y2.mzML:scan:170	mzspec:GNPS:GNPS-ALKYLAMINES-LIBRARY:accession:CCMSLIB00016345729	CCMSLIB00016345729	9606|Homo sapiens	NA	NA	0.879728	4	0
Leucine_pyruvate	mzspec:MSV000088646:ccms_peak/Plate_07_RAW/263162_Y2.mzML:scan:170	mzspec:GNPS:GNPS-ALKYLAMINES-LIBRARY:accession:CCMSLIB00016345730	CCMSLIB00016345730	9606|Homo sapiens	NA	NA	0.879345	4	0
Leucine_pyruvate	mzspec:MSV000088646:ccms_peak/Plate_07_RAW/263162_Y2.mzML:scan:170	mzspec:GNPS:GNPS-ALKYLAMINES-LIBRARY:accession:CCMSLIB00016345731	CCMSLIB00016345731	9606|Homo sapiens	NA	NA	0.833604	5	0
Leucine_pyruvate	mzspec:MSV000088646:ccms_peak/Plate_07_RAW/263162_Y2.mzML:scan:170	mzspec:GNPS:GNPS-ALKYLAMINES-LIBRARY:accession:CCMSLIB00016345729	CCMSLIB00016345729	9606|Homo sapiens	NA	NA	0.879728	4	0
Leucine_pyruvate	mzspec:MSV000088646:ccms_peak/Plate_07_RAW/263162_Y2.mzML:scan:170	mzspec:GNPS:GNPS-ALKYLAMINES-LIBRARY:accession:CCMSLIB00016345730	CCMSLIB00016345730	9606|Homo sapiens	NA	NA	0.879345	4	0
Leucine_pyruvate	mzspec:MSV000088646:ccms_peak/Plate_07_RAW/263162_Y2.mzML:scan:170	mzspec:GNPS:GNPS-ALKYLAMINES-LIBRARY:accession:CCMSLIB00016345731	CCMSLIB00016345731	9606|Homo sapiens	NA	NA	0.833604	5	0
Leucine_pyruvate	mzspec:MSV000088646:ccms_peak/Plate_07_RAW/263162_Y2.mzML:scan:170	mzspec:GNPS:GNPS-ALKYLAMINES-LIBRARY:accession:CCMSLIB00016345729	CCMSLIB00016345729	9606|Homo sapiens	NA	NA	0.879728	4	0
Leucine_pyruvate	mzspec:MSV000088646:ccms_peak/Plate_07_RAW/263162_Y2.mzML:scan:170	mzspec:GNPS:GNPS-ALKYLAMINES-LIBRARY:accession:CCMSLIB00016345730	CCMSLIB00016345730	9606|Homo sapiens	NA	NA	0.879345	4	0
Leucine_pyruvate	mzspec:MSV000088646:ccms_peak/Plate_07_RAW/263162_Y2.mzML:scan:170	mzspec:GNPS:GNPS-ALKYLAMINES-LIBRARY:accession:CCMSLIB00016345731	CCMSLIB00016345731	9606|Homo sapiens	NA	NA	0.833604	5	0
Leucine_pyruvate	mzspec:MSV000088646:ccms_peak/Plate_07_RAW/263162_Y2.mzML:scan:170	mzspec:GNPS:GNPS-ALKYLAMINES-LIBRARY:accession:CCMSLIB00016345729	CCMSLIB00016345729	9606|Homo sapiens	NA	NA	0.879728	4	0
Leucine_pyruvate	mzspec:MSV000088646:ccms_peak/Plate_07_RAW/263162_Y2.mzML:scan:170	mzspec:GNPS:GNPS-ALKYLAMINES-LIBRARY:accession:CCMSLIB00016345730	CCMSLIB00016345730	9606|Homo sapiens	NA	NA	0.879345	4	0
Leucine_pyruvate	mzspec:MSV000088646:ccms_peak/Plate_07_RAW/263162_Y2.mzML:scan:170	mzspec:GNPS:GNPS-ALKYLAMINES-LIBRARY:accession:CCMSLIB00016345731	CCMSLIB00016345731	9606|Homo sapiens	NA	NA	0.833604	5	0
Leucine_pyruvate	mzspec:MSV000088646:ccms_peak/Plate_07_RAW/263162_Y2.mzML:scan:170	mzspec:GNPS:GNPS-ALKYLAMINES-LIBRARY:accession:CCMSLIB00016345729	CCMSLIB00016345729	9606|Homo sapiens	NA	NA	0.879728	4	0
Leucine_pyruvate	mzspec:MSV000088646:ccms_peak/Plate_07_RAW/263162_Y2.mzML:scan:170	mzspec:GNPS:GNPS-ALKYLAMINES-LIBRARY:accession:CCMSLIB00016345730	CCMSLIB00016345730	9606|Homo sapiens	NA	NA	0.879345	4	0
Leucine_pyruvate	mzspec:MSV000088646:ccms_peak/Plate_07_RAW/263162_Y2.mzML:scan:170	mzspec:GNPS:GNPS-ALKYLAMINES-LIBRARY:accession:CCMSLIB00016345731	CCMSLIB00016345731	9606|Homo sapiens	NA	NA	0.833604	5	0
Tryptophan_vanillin	mzspec:MSV000088646:ccms_peak/Plate_07_RAW/270307_Y3.mzML:scan:968	mzspec:GNPS:GNPS-ALKYLAMINES-LIBRARY:accession:CCMSLIB00016355766	CCMSLIB00016355766	9606|Homo sapiens	NA	NA	0.861425	5	0
Tryptophan_vanillin	mzspec:MSV000088646:ccms_peak/Plate_07_RAW/270307_Y3.mzML:scan:968	mzspec:GNPS:GNPS-ALKYLAMINES-LIBRARY:accession:CCMSLIB00016355766	CCMSLIB00016355766	9606|Homo sapiens	NA	NA	0.861425	5	0
Alanine_Indole-3-carbaldehyde	mzspec:MSV000088646:ccms_peak/Plate_07_RAW/274788_Y3.mzML:scan:906	mzspec:GNPS:GNPS-ALKYLAMINES-LIBRARY:accession:CCMSLIB00016346971	CCMSLIB00016346971	9606|Homo sapiens	NA	NA	0.957555	4	0
Alanine_Indole-3-carbaldehyde	mzspec:MSV000088646:ccms_peak/Plate_07_RAW/274788_Y3.mzML:scan:906	mzspec:GNPS:GNPS-ALKYLAMINES-LIBRARY:accession:CCMSLIB00016346971	CCMSLIB00016346971	9606|Homo sapiens	NA	NA	0.957555	4	0
Ornithine_pyruvate	mzspec:MSV000088646:ccms_peak/Plate_07_RAW/279436_Y3.mzML:scan:101	mzspec:GNPS:GNPS-ALKYLAMINES-LIBRARY:accession:CCMSLIB00016345380	CCMSLIB00016345380	9606|Homo sapiens	NA	NA	0.819606	4	0
Ornithine_pyruvate	mzspec:MSV000088646:ccms_peak/Plate_07_RAW/279436_Y3.mzML:scan:101	mzspec:GNPS:GNPS-ALKYLAMINES-LIBRARY:accession:CCMSLIB00016345382	CCMSLIB00016345382	9606|Homo sapiens	NA	NA	0.819606	4	0
Ornithine_pyruvate	mzspec:MSV000088646:ccms_peak/Plate_07_RAW/279436_Y3.mzML:scan:101	mzspec:GNPS:GNPS-ALKYLAMINES-LIBRARY:accession:CCMSLIB00016345380	CCMSLIB00016345380	9606|Homo sapiens	NA	NA	0.819606	4	0
Ornithine_pyruvate	mzspec:MSV000088646:ccms_peak/Plate_07_RAW/279436_Y3.mzML:scan:101	mzspec:GNPS:GNPS-ALKYLAMINES-LIBRARY:accession:CCMSLIB00016345382	CCMSLIB00016345382	9606|Homo sapiens	NA	NA	0.819606	4	0
Ornithine_pyruvate	mzspec:MSV000088646:ccms_peak/Plate_07_RAW/279436_Y3.mzML:scan:101	mzspec:GNPS:GNPS-ALKYLAMINES-LIBRARY:accession:CCMSLIB00016345380	CCMSLIB00016345380	9606|Homo sapiens	NA	NA	0.819606	4	0
Ornithine_pyruvate	mzspec:MSV000088646:ccms_peak/Plate_07_RAW/279436_Y3.mzML:scan:101	mzspec:GNPS:GNPS-ALKYLAMINES-LIBRARY:accession:CCMSLIB00016345382	CCMSLIB00016345382	9606|Homo sapiens	NA	NA	0.819606	4	0
Ornithine_pyruvate	mzspec:MSV000088646:ccms_peak/Plate_07_RAW/279436_Y3.mzML:scan:101	mzspec:GNPS:GNPS-ALKYLAMINES-LIBRARY:accession:CCMSLIB00016345380	CCMSLIB00016345380	9606|Homo sapiens	NA	NA	0.819606	4	0
Ornithine_pyruvate	mzspec:MSV000088646:ccms_peak/Plate_07_RAW/279436_Y3.mzML:scan:101	mzspec:GNPS:GNPS-ALKYLAMINES-LIBRARY:accession:CCMSLIB00016345382	CCMSLIB00016345382	9606|Homo sapiens	NA	NA	0.819606	4	0
Leucine_pyruvate	mzspec:MSV000088646:ccms_peak/Plate_07_RAW/281867_Y2.mzML:scan:179	mzspec:GNPS:GNPS-ALKYLAMINES-LIBRARY:accession:CCMSLIB00016345729	CCMSLIB00016345729	9606|Homo sapiens	NA	NA	0.822163	4	0
Leucine_pyruvate	mzspec:MSV000088646:ccms_peak/Plate_07_RAW/281867_Y2.mzML:scan:179	mzspec:GNPS:GNPS-ALKYLAMINES-LIBRARY:accession:CCMSLIB00016345730	CCMSLIB00016345730	9606|Homo sapiens	NA	NA	0.822398	4	0
Leucine_pyruvate	mzspec:MSV000088646:ccms_peak/Plate_07_RAW/281867_Y2.mzML:scan:179	mzspec:GNPS:GNPS-ALKYLAMINES-LIBRARY:accession:CCMSLIB00016345729	CCMSLIB00016345729	9606|Homo sapiens	NA	NA	0.822163	4	0
Leucine_pyruvate	mzspec:MSV000088646:ccms_peak/Plate_07_RAW/281867_Y2.mzML:scan:179	mzspec:GNPS:GNPS-ALKYLAMINES-LIBRARY:accession:CCMSLIB00016345730	CCMSLIB00016345730	9606|Homo sapiens	NA	NA	0.822398	4	0
Leucine_pyruvate	mzspec:MSV000088646:ccms_peak/Plate_07_RAW/281867_Y2.mzML:scan:179	mzspec:GNPS:GNPS-ALKYLAMINES-LIBRARY:accession:CCMSLIB00016345729	CCMSLIB00016345729	9606|Homo sapiens	NA	NA	0.822163	4	0
Leucine_pyruvate	mzspec:MSV000088646:ccms_peak/Plate_07_RAW/281867_Y2.mzML:scan:179	mzspec:GNPS:GNPS-ALKYLAMINES-LIBRARY:accession:CCMSLIB00016345730	CCMSLIB00016345730	9606|Homo sapiens	NA	NA	0.822398	4	0
Leucine_pyruvate	mzspec:MSV000088646:ccms_peak/Plate_07_RAW/281867_Y2.mzML:scan:179	mzspec:GNPS:GNPS-ALKYLAMINES-LIBRARY:accession:CCMSLIB00016345729	CCMSLIB00016345729	9606|Homo sapiens	NA	NA	0.822163	4	0
Leucine_pyruvate	mzspec:MSV000088646:ccms_peak/Plate_07_RAW/281867_Y2.mzML:scan:179	mzspec:GNPS:GNPS-ALKYLAMINES-LIBRARY:accession:CCMSLIB00016345730	CCMSLIB00016345730	9606|Homo sapiens	NA	NA	0.822398	4	0
Leucine_pyruvate	mzspec:MSV000088646:ccms_peak/Plate_07_RAW/281867_Y2.mzML:scan:179	mzspec:GNPS:GNPS-ALKYLAMINES-LIBRARY:accession:CCMSLIB00016345729	CCMSLIB00016345729	9606|Homo sapiens	NA	NA	0.822163	4	0
Leucine_pyruvate	mzspec:MSV000088646:ccms_peak/Plate_07_RAW/281867_Y2.mzML:scan:179	mzspec:GNPS:GNPS-ALKYLAMINES-LIBRARY:accession:CCMSLIB00016345730	CCMSLIB00016345730	9606|Homo sapiens	NA	NA	0.822398	4	0
Leucine_pyruvate	mzspec:MSV000088646:ccms_peak/Plate_07_RAW/281867_Y2.mzML:scan:179	mzspec:GNPS:GNPS-ALKYLAMINES-LIBRARY:accession:CCMSLIB00016345729	CCMSLIB00016345729	9606|Homo sapiens	NA	NA	0.822163	4	0
Leucine_pyruvate	mzspec:MSV000088646:ccms_peak/Plate_07_RAW/281867_Y2.mzML:scan:179	mzspec:GNPS:GNPS-ALKYLAMINES-LIBRARY:accession:CCMSLIB00016345730	CCMSLIB00016345730	9606|Homo sapiens	NA	NA	0.822398	4	0
5-ASA _2-Hydroxypropanal	mzspec:MSV000088646:ccms_peak/Plate_07_RAW/281867_Y2.mzML:scan:190	mzspec:GNPS:GNPS-ALKYLAMINES-LIBRARY:accession:CCMSLIB00016622237	CCMSLIB00016622237	9606|Homo sapiens	NA	NA	0.980043	4	0
5-ASA _hydroxyacetone	mzspec:MSV000088646:ccms_peak/Plate_07_RAW/281867_Y2.mzML:scan:190	mzspec:GNPS:GNPS-ALKYLAMINES-LIBRARY:accession:CCMSLIB00016622252	CCMSLIB00016622252	9606|Homo sapiens	NA	NA	0.980043	4	0
5-ASA _hydroxyacetone	mzspec:MSV000088646:ccms_peak/Plate_07_RAW/281867_Y2.mzML:scan:190	mzspec:GNPS:GNPS-ALKYLAMINES-LIBRARY:accession:CCMSLIB00016622252	CCMSLIB00016622252	9606|Homo sapiens	NA	NA	0.980043	4	0
5-ASA _2-Hydroxypropanal	mzspec:MSV000088646:ccms_peak/Plate_07_RAW/281867_Y2.mzML:scan:190	mzspec:GNPS:GNPS-ALKYLAMINES-LIBRARY:accession:CCMSLIB00016622237	CCMSLIB00016622237	9606|Homo sapiens	NA	NA	0.980043	4	0
5-ASA _hydroxyacetone	mzspec:MSV000088646:ccms_peak/Plate_07_RAW/281867_Y2.mzML:scan:190	mzspec:GNPS:GNPS-ALKYLAMINES-LIBRARY:accession:CCMSLIB00016622252	CCMSLIB00016622252	9606|Homo sapiens	NA	NA	0.980043	4	0
5-ASA _hydroxyacetone	mzspec:MSV000088646:ccms_peak/Plate_07_RAW/281867_Y2.mzML:scan:190	mzspec:GNPS:GNPS-ALKYLAMINES-LIBRARY:accession:CCMSLIB00016622252	CCMSLIB00016622252	9606|Homo sapiens	NA	NA	0.980043	4	0
5-ASA _2-Hydroxypropanal	mzspec:MSV000088646:ccms_peak/Plate_07_RAW/281867_Y2.mzML:scan:190	mzspec:GNPS:GNPS-ALKYLAMINES-LIBRARY:accession:CCMSLIB00016622237	CCMSLIB00016622237	9606|Homo sapiens	NA	NA	0.980043	4	0
5-ASA _hydroxyacetone	mzspec:MSV000088646:ccms_peak/Plate_07_RAW/281867_Y2.mzML:scan:190	mzspec:GNPS:GNPS-ALKYLAMINES-LIBRARY:accession:CCMSLIB00016622252	CCMSLIB00016622252	9606|Homo sapiens	NA	NA	0.980043	4	0
5-ASA _hydroxyacetone	mzspec:MSV000088646:ccms_peak/Plate_07_RAW/281867_Y2.mzML:scan:190	mzspec:GNPS:GNPS-ALKYLAMINES-LIBRARY:accession:CCMSLIB00016622252	CCMSLIB00016622252	9606|Homo sapiens	NA	NA	0.980043	4	0
5-ASA _2-Hydroxypropanal	mzspec:MSV000088646:ccms_peak/Plate_07_RAW/281867_Y2.mzML:scan:190	mzspec:GNPS:GNPS-ALKYLAMINES-LIBRARY:accession:CCMSLIB00016622237	CCMSLIB00016622237	9606|Homo sapiens	NA	NA	0.980043	4	0
5-ASA _hydroxyacetone	mzspec:MSV000088646:ccms_peak/Plate_07_RAW/281867_Y2.mzML:scan:190	mzspec:GNPS:GNPS-ALKYLAMINES-LIBRARY:accession:CCMSLIB00016622252	CCMSLIB00016622252	9606|Homo sapiens	NA	NA	0.980043	4	0
5-ASA _hydroxyacetone	mzspec:MSV000088646:ccms_peak/Plate_07_RAW/281867_Y2.mzML:scan:190	mzspec:GNPS:GNPS-ALKYLAMINES-LIBRARY:accession:CCMSLIB00016622252	CCMSLIB00016622252	9606|Homo sapiens	NA	NA	0.980043	4	0
5-ASA _Acetoacetate	mzspec:MSV000088646:ccms_peak/Plate_07_RAW/281867_Y2.mzML:scan:970	mzspec:GNPS:GNPS-ALKYLAMINES-LIBRARY:accession:CCMSLIB00016622230	CCMSLIB00016622230	9606|Homo sapiens	NA	NA	0.89975	4	0
5-ASA _Acetoacetate	mzspec:MSV000088646:ccms_peak/Plate_07_RAW/281867_Y2.mzML:scan:970	mzspec:GNPS:GNPS-ALKYLAMINES-LIBRARY:accession:CCMSLIB00016622230	CCMSLIB00016622230	9606|Homo sapiens	NA	NA	0.89975	4	0
Valine_5-(Hydroxymethyl)furfural	mzspec:MSV000088646:ccms_peak/Plate_07_RAW/284030_Y3.mzML:scan:155	mzspec:GNPS:GNPS-ALKYLAMINES-LIBRARY:accession:CCMSLIB00016350536	CCMSLIB00016350536	9606|Homo sapiens	NA	NA	0.970571	4	0
Valine_5-(Hydroxymethyl)furfural	mzspec:MSV000088646:ccms_peak/Plate_07_RAW/284030_Y3.mzML:scan:155	mzspec:GNPS:GNPS-ALKYLAMINES-LIBRARY:accession:CCMSLIB00016350536	CCMSLIB00016350536	9606|Homo sapiens	NA	NA	0.970571	4	0
Hydroxyproline_2-Pentanone	mzspec:MSV000088646:ccms_peak/Plate_07_RAW/286963_Y2.mzML:scan:1133	mzspec:GNPS:GNPS-ALKYLAMINES-LIBRARY:accession:CCMSLIB00016344645	CCMSLIB00016344645	9606|Homo sapiens	NA	NA	0.80788	4	0
Hydroxyproline_2-Pentanone	mzspec:MSV000088646:ccms_peak/Plate_07_RAW/286963_Y2.mzML:scan:1133	mzspec:GNPS:GNPS-ALKYLAMINES-LIBRARY:accession:CCMSLIB00016344645	CCMSLIB00016344645	9606|Homo sapiens	NA	NA	0.80788	4	0
Alanine_alpha-ketoisovaleric acid	mzspec:MSV000088646:ccms_peak/Plate_07_RAW/288739_Y3.mzML:scan:117	mzspec:GNPS:GNPS-ALKYLAMINES-LIBRARY:accession:CCMSLIB00016345888	CCMSLIB00016345888	9606|Homo sapiens	NA	NA	0.856755	4	0
Alanine_alpha-ketoisovaleric acid	mzspec:MSV000088646:ccms_peak/Plate_07_RAW/288739_Y3.mzML:scan:117	mzspec:GNPS:GNPS-ALKYLAMINES-LIBRARY:accession:CCMSLIB00016345888	CCMSLIB00016345888	9606|Homo sapiens	NA	NA	0.856755	4	0
Methionine_Acetaldehyde	mzspec:MSV000088646:ccms_peak/Plate_07_RAW/290941_Y3.mzML:scan:135	mzspec:GNPS:GNPS-ALKYLAMINES-LIBRARY:accession:CCMSLIB00016355276	CCMSLIB00016355276	9606|Homo sapiens	NA	NA	0.856872	4	0
Methionine_Acetaldehyde	mzspec:MSV000088646:ccms_peak/Plate_07_RAW/290941_Y3.mzML:scan:135	mzspec:GNPS:GNPS-ALKYLAMINES-LIBRARY:accession:CCMSLIB00016355276	CCMSLIB00016355276	9606|Homo sapiens	NA	NA	0.856872	4	0
Alanine_alpha-ketoisovaleric acid	mzspec:MSV000088646:ccms_peak/Plate_08_RAW/219099_Y3.mzML:scan:114	mzspec:GNPS:GNPS-ALKYLAMINES-LIBRARY:accession:CCMSLIB00016345888	CCMSLIB00016345888	9606|Homo sapiens	NA	NA	0.826892	4	0
Alanine_alpha-ketoisovaleric acid	mzspec:MSV000088646:ccms_peak/Plate_08_RAW/219099_Y3.mzML:scan:114	mzspec:GNPS:GNPS-ALKYLAMINES-LIBRARY:accession:CCMSLIB00016345888	CCMSLIB00016345888	9606|Homo sapiens	NA	NA	0.826892	4	0
5-ASA _alpha-Ketoisocaproic acid	mzspec:MSV000088646:ccms_peak/Plate_08_RAW/220997_Y3.mzML:scan:561	mzspec:GNPS:GNPS-ALKYLAMINES-LIBRARY:accession:CCMSLIB00016622210	CCMSLIB00016622210	9606|Homo sapiens	NA	NA	0.892647	4	0
5-ASA _alpha-Ketoisocaproic acid	mzspec:MSV000088646:ccms_peak/Plate_08_RAW/220997_Y3.mzML:scan:561	mzspec:GNPS:GNPS-ALKYLAMINES-LIBRARY:accession:CCMSLIB00016622210	CCMSLIB00016622210	9606|Homo sapiens	NA	NA	0.892647	4	0
5-ASA _alpha-Ketoisocaproic acid	mzspec:MSV000088646:ccms_peak/Plate_08_RAW/239177_Y3.mzML:scan:562	mzspec:GNPS:GNPS-ALKYLAMINES-LIBRARY:accession:CCMSLIB00016622210	CCMSLIB00016622210	9606|Homo sapiens	NA	NA	0.895107	5	0
5-ASA _alpha-Ketoisocaproic acid	mzspec:MSV000088646:ccms_peak/Plate_08_RAW/239177_Y3.mzML:scan:562	mzspec:GNPS:GNPS-ALKYLAMINES-LIBRARY:accession:CCMSLIB00016622210	CCMSLIB00016622210	9606|Homo sapiens	NA	NA	0.895107	5	0
Alanine_alpha-ketoisovaleric acid	mzspec:MSV000088646:ccms_peak/Plate_08_RAW/239476_Y3.mzML:scan:123	mzspec:GNPS:GNPS-ALKYLAMINES-LIBRARY:accession:CCMSLIB00016345888	CCMSLIB00016345888	9606|Homo sapiens	NA	NA	0.864773	4	0
Alanine_alpha-ketoisovaleric acid	mzspec:MSV000088646:ccms_peak/Plate_08_RAW/239476_Y3.mzML:scan:123	mzspec:GNPS:GNPS-ALKYLAMINES-LIBRARY:accession:CCMSLIB00016345888	CCMSLIB00016345888	9606|Homo sapiens	NA	NA	0.864773	4	0
Alanine_Indole-3-carbaldehyde	mzspec:MSV000088646:ccms_peak/Plate_08_RAW/243614_Y3.mzML:scan:890	mzspec:GNPS:GNPS-ALKYLAMINES-LIBRARY:accession:CCMSLIB00016346971	CCMSLIB00016346971	9606|Homo sapiens	NA	NA	0.966798	4	0
Alanine_Indole-3-carbaldehyde	mzspec:MSV000088646:ccms_peak/Plate_08_RAW/243614_Y3.mzML:scan:890	mzspec:GNPS:GNPS-ALKYLAMINES-LIBRARY:accession:CCMSLIB00016346971	CCMSLIB00016346971	9606|Homo sapiens	NA	NA	0.966798	4	0
Tryptophan_Indole-3-carbaldehyde	mzspec:MSV000088646:ccms_peak/Plate_08_RAW/244878_Y3.mzML:scan:1154	mzspec:GNPS:GNPS-ALKYLAMINES-LIBRARY:accession:CCMSLIB00016347016	CCMSLIB00016347016	9606|Homo sapiens	NA	NA	0.981329	5	0
Tryptophan_Indole-3-carbaldehyde	mzspec:MSV000088646:ccms_peak/Plate_08_RAW/244878_Y3.mzML:scan:1154	mzspec:GNPS:GNPS-ALKYLAMINES-LIBRARY:accession:CCMSLIB00016347016	CCMSLIB00016347016	9606|Homo sapiens	NA	NA	0.981329	5	0
Alanine_alpha-ketoisovaleric acid	mzspec:MSV000088646:ccms_peak/Plate_08_RAW/253411_Y3.mzML:scan:117	mzspec:GNPS:GNPS-ALKYLAMINES-LIBRARY:accession:CCMSLIB00016345888	CCMSLIB00016345888	9606|Homo sapiens	NA	NA	0.867365	4	0
Alanine_alpha-ketoisovaleric acid	mzspec:MSV000088646:ccms_peak/Plate_08_RAW/253411_Y3.mzML:scan:117	mzspec:GNPS:GNPS-ALKYLAMINES-LIBRARY:accession:CCMSLIB00016345888	CCMSLIB00016345888	9606|Homo sapiens	NA	NA	0.867365	4	0
Alanine_alpha-ketoisovaleric acid	mzspec:MSV000088646:ccms_peak/Plate_08_RAW/266242_Y3.mzML:scan:119	mzspec:GNPS:GNPS-ALKYLAMINES-LIBRARY:accession:CCMSLIB00016345888	CCMSLIB00016345888	9606|Homo sapiens	NA	NA	0.838069	4	0
Alanine_alpha-ketoisovaleric acid	mzspec:MSV000088646:ccms_peak/Plate_08_RAW/266242_Y3.mzML:scan:119	mzspec:GNPS:GNPS-ALKYLAMINES-LIBRARY:accession:CCMSLIB00016345888	CCMSLIB00016345888	9606|Homo sapiens	NA	NA	0.838069	4	0
Alanine_alpha-ketoisovaleric acid	mzspec:MSV000088646:ccms_peak/Plate_08_RAW/278260_Y3.mzML:scan:115	mzspec:GNPS:GNPS-ALKYLAMINES-LIBRARY:accession:CCMSLIB00016345888	CCMSLIB00016345888	9606|Homo sapiens	NA	NA	0.837106	4	0
Alanine_alpha-ketoisovaleric acid	mzspec:MSV000088646:ccms_peak/Plate_08_RAW/278260_Y3.mzML:scan:115	mzspec:GNPS:GNPS-ALKYLAMINES-LIBRARY:accession:CCMSLIB00016345888	CCMSLIB00016345888	9606|Homo sapiens	NA	NA	0.837106	4	0
Valine_5-(Hydroxymethyl)furfural	mzspec:MSV000088646:ccms_peak/Plate_08_RAW/279375_Y3.mzML:scan:150	mzspec:GNPS:GNPS-ALKYLAMINES-LIBRARY:accession:CCMSLIB00016350536	CCMSLIB00016350536	9606|Homo sapiens	NA	NA	0.922286	4	0
Valine_5-(Hydroxymethyl)furfural	mzspec:MSV000088646:ccms_peak/Plate_08_RAW/279375_Y3.mzML:scan:150	mzspec:GNPS:GNPS-ALKYLAMINES-LIBRARY:accession:CCMSLIB00016350536	CCMSLIB00016350536	9606|Homo sapiens	NA	NA	0.922286	4	0
Alanine_alpha-ketoisovaleric acid	mzspec:MSV000088646:ccms_peak/Plate_08_RAW/280953_Y3.mzML:scan:115	mzspec:GNPS:GNPS-ALKYLAMINES-LIBRARY:accession:CCMSLIB00016345888	CCMSLIB00016345888	9606|Homo sapiens	NA	NA	0.859137	4	0
Alanine_alpha-ketoisovaleric acid	mzspec:MSV000088646:ccms_peak/Plate_08_RAW/280953_Y3.mzML:scan:115	mzspec:GNPS:GNPS-ALKYLAMINES-LIBRARY:accession:CCMSLIB00016345888	CCMSLIB00016345888	9606|Homo sapiens	NA	NA	0.859137	4	0
Valine_5-(Hydroxymethyl)furfural	mzspec:MSV000088646:ccms_peak/Plate_08_RAW/286888_Y3.mzML:scan:151	mzspec:GNPS:GNPS-ALKYLAMINES-LIBRARY:accession:CCMSLIB00016350536	CCMSLIB00016350536	9606|Homo sapiens	NA	NA	0.890802	4	0
Valine_5-(Hydroxymethyl)furfural	mzspec:MSV000088646:ccms_peak/Plate_08_RAW/286888_Y3.mzML:scan:151	mzspec:GNPS:GNPS-ALKYLAMINES-LIBRARY:accession:CCMSLIB00016350536	CCMSLIB00016350536	9606|Homo sapiens	NA	NA	0.890802	4	0
Homocysteine_alpha-Ketobutyric acid	mzspec:MSV000088646:ccms_peak/Plate_08_RAW/288804_Y3.mzML:scan:839	mzspec:GNPS:GNPS-ALKYLAMINES-LIBRARY:accession:CCMSLIB00016350766	CCMSLIB00016350766	9606|Homo sapiens	NA	NA	0.860213	4	0
Homocysteine_alpha-Ketobutyric acid	mzspec:MSV000088646:ccms_peak/Plate_08_RAW/288804_Y3.mzML:scan:839	mzspec:GNPS:GNPS-ALKYLAMINES-LIBRARY:accession:CCMSLIB00016350767	CCMSLIB00016350767	9606|Homo sapiens	NA	NA	0.859315	4	0
Homocysteine_alpha-Ketobutyric acid	mzspec:MSV000088646:ccms_peak/Plate_08_RAW/288804_Y3.mzML:scan:839	mzspec:GNPS:GNPS-ALKYLAMINES-LIBRARY:accession:CCMSLIB00016350766	CCMSLIB00016350766	9606|Homo sapiens	NA	NA	0.860213	4	0
Homocysteine_alpha-Ketobutyric acid	mzspec:MSV000088646:ccms_peak/Plate_08_RAW/288804_Y3.mzML:scan:839	mzspec:GNPS:GNPS-ALKYLAMINES-LIBRARY:accession:CCMSLIB00016350767	CCMSLIB00016350767	9606|Homo sapiens	NA	NA	0.859315	4	0
Homocysteine_alpha-Ketobutyric acid	mzspec:MSV000088646:ccms_peak/Plate_08_RAW/288804_Y3.mzML:scan:839	mzspec:GNPS:GNPS-ALKYLAMINES-LIBRARY:accession:CCMSLIB00016350766	CCMSLIB00016350766	9606|Homo sapiens	NA	NA	0.860213	4	0
Homocysteine_alpha-Ketobutyric acid	mzspec:MSV000088646:ccms_peak/Plate_08_RAW/288804_Y3.mzML:scan:839	mzspec:GNPS:GNPS-ALKYLAMINES-LIBRARY:accession:CCMSLIB00016350767	CCMSLIB00016350767	9606|Homo sapiens	NA	NA	0.859315	4	0
Homocysteine_alpha-Ketobutyric acid	mzspec:MSV000088646:ccms_peak/Plate_08_RAW/288804_Y3.mzML:scan:839	mzspec:GNPS:GNPS-ALKYLAMINES-LIBRARY:accession:CCMSLIB00016350766	CCMSLIB00016350766	9606|Homo sapiens	NA	NA	0.860213	4	0
Homocysteine_alpha-Ketobutyric acid	mzspec:MSV000088646:ccms_peak/Plate_08_RAW/288804_Y3.mzML:scan:839	mzspec:GNPS:GNPS-ALKYLAMINES-LIBRARY:accession:CCMSLIB00016350767	CCMSLIB00016350767	9606|Homo sapiens	NA	NA	0.859315	4	0
Alanine_alpha-ketoisovaleric acid	mzspec:MSV000088646:ccms_peak/Plate_08_RAW/296796_Y3.mzML:scan:118	mzspec:GNPS:GNPS-ALKYLAMINES-LIBRARY:accession:CCMSLIB00016345888	CCMSLIB00016345888	9606|Homo sapiens	NA	NA	0.841808	4	0
Alanine_alpha-ketoisovaleric acid	mzspec:MSV000088646:ccms_peak/Plate_08_RAW/296796_Y3.mzML:scan:118	mzspec:GNPS:GNPS-ALKYLAMINES-LIBRARY:accession:CCMSLIB00016345888	CCMSLIB00016345888	9606|Homo sapiens	NA	NA	0.841808	4	0
Alanine_alpha-ketoisovaleric acid	mzspec:MSV000088646:ccms_peak/Plate_09_RAW/214220_Y3.mzML:scan:120	mzspec:GNPS:GNPS-ALKYLAMINES-LIBRARY:accession:CCMSLIB00016345888	CCMSLIB00016345888	9606|Homo sapiens	NA	NA	0.854359	4	0
Alanine_alpha-ketoisovaleric acid	mzspec:MSV000088646:ccms_peak/Plate_09_RAW/214220_Y3.mzML:scan:120	mzspec:GNPS:GNPS-ALKYLAMINES-LIBRARY:accession:CCMSLIB00016345888	CCMSLIB00016345888	9606|Homo sapiens	NA	NA	0.854359	4	0
Alanine_alpha-ketoisovaleric acid	mzspec:MSV000088646:ccms_peak/Plate_09_RAW/229384_Y3.mzML:scan:125	mzspec:GNPS:GNPS-ALKYLAMINES-LIBRARY:accession:CCMSLIB00016345888	CCMSLIB00016345888	9606|Homo sapiens	NA	NA	0.872408	4	0
Alanine_alpha-ketoisovaleric acid	mzspec:MSV000088646:ccms_peak/Plate_09_RAW/229384_Y3.mzML:scan:125	mzspec:GNPS:GNPS-ALKYLAMINES-LIBRARY:accession:CCMSLIB00016345888	CCMSLIB00016345888	9606|Homo sapiens	NA	NA	0.872408	4	0
Alanine_alpha-ketoisovaleric acid	mzspec:MSV000088646:ccms_peak/Plate_09_RAW/229898_Y3.mzML:scan:115	mzspec:GNPS:GNPS-ALKYLAMINES-LIBRARY:accession:CCMSLIB00016345888	CCMSLIB00016345888	9606|Homo sapiens	NA	NA	0.854423	4	0
Alanine_alpha-ketoisovaleric acid	mzspec:MSV000088646:ccms_peak/Plate_09_RAW/229898_Y3.mzML:scan:115	mzspec:GNPS:GNPS-ALKYLAMINES-LIBRARY:accession:CCMSLIB00016345888	CCMSLIB00016345888	9606|Homo sapiens	NA	NA	0.854423	4	0
Alanine_Indole-3-carbaldehyde	mzspec:MSV000088646:ccms_peak/Plate_09_RAW/243475_Y3.mzML:scan:889	mzspec:GNPS:GNPS-ALKYLAMINES-LIBRARY:accession:CCMSLIB00016346971	CCMSLIB00016346971	9606|Homo sapiens	NA	NA	0.96103	4	0
Alanine_Indole-3-carbaldehyde	mzspec:MSV000088646:ccms_peak/Plate_09_RAW/243475_Y3.mzML:scan:889	mzspec:GNPS:GNPS-ALKYLAMINES-LIBRARY:accession:CCMSLIB00016346971	CCMSLIB00016346971	9606|Homo sapiens	NA	NA	0.96103	4	0
Alanine_alpha-ketoisovaleric acid	mzspec:MSV000088646:ccms_peak/Plate_09_RAW/297202_Y3.mzML:scan:117	mzspec:GNPS:GNPS-ALKYLAMINES-LIBRARY:accession:CCMSLIB00016345888	CCMSLIB00016345888	9606|Homo sapiens	NA	NA	0.811672	4	0
Alanine_alpha-ketoisovaleric acid	mzspec:MSV000088646:ccms_peak/Plate_09_RAW/297202_Y3.mzML:scan:117	mzspec:GNPS:GNPS-ALKYLAMINES-LIBRARY:accession:CCMSLIB00016345888	CCMSLIB00016345888	9606|Homo sapiens	NA	NA	0.811672	4	0
Glycine_Dodecanal	mzspec:MSV000088697:ccms_peak/raw/dda_msms_raw/05_Mastigocladus_laminosus_SPE.mzML:scan:4407	mzspec:GNPS:GNPS-ALKYLAMINES-LIBRARY:accession:CCMSLIB00016352104	CCMSLIB00016352104	Mastigocladus laminosus SAG 4.84	NA	NA	0.871226	4	0
Glycine_Dodecanal	mzspec:MSV000088697:ccms_peak/raw/dda_msms_raw/05_Mastigocladus_laminosus_SPE.mzML:scan:4407	mzspec:GNPS:GNPS-ALKYLAMINES-LIBRARY:accession:CCMSLIB00016352104	CCMSLIB00016352104	Mastigocladus laminosus SAG 4.84	NA	NA	0.871226	4	0
Glycine_Dodecanal	mzspec:MSV000088697:ccms_peak/raw/dda_msms_raw/05_Mastigocladus_laminosus_SPE.mzML:scan:4407	mzspec:GNPS:GNPS-ALKYLAMINES-LIBRARY:accession:CCMSLIB00016352105	CCMSLIB00016352105	Mastigocladus laminosus SAG 4.84	NA	NA	0.879929	4	0
Glycine_Dodecanal	mzspec:MSV000088697:ccms_peak/raw/dda_msms_raw/05_Mastigocladus_laminosus_SPE.mzML:scan:4407	mzspec:GNPS:GNPS-ALKYLAMINES-LIBRARY:accession:CCMSLIB00016352105	CCMSLIB00016352105	Mastigocladus laminosus SAG 4.84	NA	NA	0.879929	4	0
Glycine_Dodecanal	mzspec:MSV000088697:ccms_peak/raw/dda_msms_raw/05_Mastigocladus_laminosus_SPE.mzML:scan:4407	mzspec:GNPS:GNPS-ALKYLAMINES-LIBRARY:accession:CCMSLIB00016352104	CCMSLIB00016352104	Mastigocladus laminosus SAG 4.84	NA	NA	0.871226	4	0
Glycine_Dodecanal	mzspec:MSV000088697:ccms_peak/raw/dda_msms_raw/05_Mastigocladus_laminosus_SPE.mzML:scan:4407	mzspec:GNPS:GNPS-ALKYLAMINES-LIBRARY:accession:CCMSLIB00016352104	CCMSLIB00016352104	Mastigocladus laminosus SAG 4.84	NA	NA	0.871226	4	0
Glycine_Dodecanal	mzspec:MSV000088697:ccms_peak/raw/dda_msms_raw/05_Mastigocladus_laminosus_SPE.mzML:scan:4407	mzspec:GNPS:GNPS-ALKYLAMINES-LIBRARY:accession:CCMSLIB00016352105	CCMSLIB00016352105	Mastigocladus laminosus SAG 4.84	NA	NA	0.879929	4	0
Glycine_Dodecanal	mzspec:MSV000088697:ccms_peak/raw/dda_msms_raw/05_Mastigocladus_laminosus_SPE.mzML:scan:4407	mzspec:GNPS:GNPS-ALKYLAMINES-LIBRARY:accession:CCMSLIB00016352105	CCMSLIB00016352105	Mastigocladus laminosus SAG 4.84	NA	NA	0.879929	4	0
Alanine_2,6-Dimethyl-5-heptenal	mzspec:MSV000088697:ccms_peak/raw/dda_msms_raw/06_Nostoc_muscorum_SPE.mzML:scan:3434	mzspec:GNPS:GNPS-ALKYLAMINES-LIBRARY:accession:CCMSLIB00016346750	CCMSLIB00016346750	Desmonostoc sp. PCC 7906	NA	NA	0.853549	4	0
Alanine_2,6-Dimethyl-5-heptenal	mzspec:MSV000088697:ccms_peak/raw/dda_msms_raw/06_Nostoc_muscorum_SPE.mzML:scan:3434	mzspec:GNPS:GNPS-ALKYLAMINES-LIBRARY:accession:CCMSLIB00016346751	CCMSLIB00016346751	Desmonostoc sp. PCC 7906	NA	NA	0.847777	4	0
Alanine_2,6-Dimethyl-5-heptenal	mzspec:MSV000088697:ccms_peak/raw/dda_msms_raw/06_Nostoc_muscorum_SPE.mzML:scan:3434	mzspec:GNPS:GNPS-ALKYLAMINES-LIBRARY:accession:CCMSLIB00016346750	CCMSLIB00016346750	Desmonostoc sp. PCC 7906	NA	NA	0.853549	4	0
Alanine_2,6-Dimethyl-5-heptenal	mzspec:MSV000088697:ccms_peak/raw/dda_msms_raw/06_Nostoc_muscorum_SPE.mzML:scan:3434	mzspec:GNPS:GNPS-ALKYLAMINES-LIBRARY:accession:CCMSLIB00016346751	CCMSLIB00016346751	Desmonostoc sp. PCC 7906	NA	NA	0.847777	4	0
Glycine_Dodecanal	mzspec:MSV000088697:ccms_peak/raw/dda_msms_raw/08_Tolypothrix_tenius_SPE.mzML:scan:4359	mzspec:GNPS:GNPS-ALKYLAMINES-LIBRARY:accession:CCMSLIB00016352104	CCMSLIB00016352104	Tolypothrix tenius SAG 94.79	NA	NA	0.877122	4	0
Glycine_Dodecanal	mzspec:MSV000088697:ccms_peak/raw/dda_msms_raw/08_Tolypothrix_tenius_SPE.mzML:scan:4359	mzspec:GNPS:GNPS-ALKYLAMINES-LIBRARY:accession:CCMSLIB00016352104	CCMSLIB00016352104	Tolypothrix tenius SAG 94.79	NA	NA	0.877122	4	0
Glycine_Dodecanal	mzspec:MSV000088697:ccms_peak/raw/dda_msms_raw/08_Tolypothrix_tenius_SPE.mzML:scan:4359	mzspec:GNPS:GNPS-ALKYLAMINES-LIBRARY:accession:CCMSLIB00016352105	CCMSLIB00016352105	Tolypothrix tenius SAG 94.79	NA	NA	0.885296	4	0
Glycine_Dodecanal	mzspec:MSV000088697:ccms_peak/raw/dda_msms_raw/08_Tolypothrix_tenius_SPE.mzML:scan:4359	mzspec:GNPS:GNPS-ALKYLAMINES-LIBRARY:accession:CCMSLIB00016352105	CCMSLIB00016352105	Tolypothrix tenius SAG 94.79	NA	NA	0.885296	4	0
Glycine_Dodecanal	mzspec:MSV000088697:ccms_peak/raw/dda_msms_raw/08_Tolypothrix_tenius_SPE.mzML:scan:4359	mzspec:GNPS:GNPS-ALKYLAMINES-LIBRARY:accession:CCMSLIB00016352104	CCMSLIB00016352104	Tolypothrix tenius SAG 94.79	NA	NA	0.877122	4	0
Glycine_Dodecanal	mzspec:MSV000088697:ccms_peak/raw/dda_msms_raw/08_Tolypothrix_tenius_SPE.mzML:scan:4359	mzspec:GNPS:GNPS-ALKYLAMINES-LIBRARY:accession:CCMSLIB00016352104	CCMSLIB00016352104	Tolypothrix tenius SAG 94.79	NA	NA	0.877122	4	0
Glycine_Dodecanal	mzspec:MSV000088697:ccms_peak/raw/dda_msms_raw/08_Tolypothrix_tenius_SPE.mzML:scan:4359	mzspec:GNPS:GNPS-ALKYLAMINES-LIBRARY:accession:CCMSLIB00016352105	CCMSLIB00016352105	Tolypothrix tenius SAG 94.79	NA	NA	0.885296	4	0
Glycine_Dodecanal	mzspec:MSV000088697:ccms_peak/raw/dda_msms_raw/08_Tolypothrix_tenius_SPE.mzML:scan:4359	mzspec:GNPS:GNPS-ALKYLAMINES-LIBRARY:accession:CCMSLIB00016352105	CCMSLIB00016352105	Tolypothrix tenius SAG 94.79	NA	NA	0.885296	4	0
Glutamine_Indole-3-pyruvic acid	mzspec:MSV000088697:ccms_peak/raw/dda_msms_raw/24_Synechococcus_elongatus_CP_Ex.mzML:scan:1898	mzspec:GNPS:GNPS-ALKYLAMINES-LIBRARY:accession:CCMSLIB00016347077	CCMSLIB00016347077	Synechococcus elongatus PCC 7942	NA	NA	0.884521	4	0
Glutamine_Indole-3-pyruvic acid	mzspec:MSV000088697:ccms_peak/raw/dda_msms_raw/24_Synechococcus_elongatus_CP_Ex.mzML:scan:1898	mzspec:GNPS:GNPS-ALKYLAMINES-LIBRARY:accession:CCMSLIB00016347078	CCMSLIB00016347078	Synechococcus elongatus PCC 7942	NA	NA	0.833919	5	0
Glutamine_Indole-3-pyruvic acid	mzspec:MSV000088697:ccms_peak/raw/dda_msms_raw/24_Synechococcus_elongatus_CP_Ex.mzML:scan:1898	mzspec:GNPS:GNPS-ALKYLAMINES-LIBRARY:accession:CCMSLIB00016347077	CCMSLIB00016347077	Synechococcus elongatus PCC 7942	NA	NA	0.884521	4	0
Glutamine_Indole-3-pyruvic acid	mzspec:MSV000088697:ccms_peak/raw/dda_msms_raw/24_Synechococcus_elongatus_CP_Ex.mzML:scan:1898	mzspec:GNPS:GNPS-ALKYLAMINES-LIBRARY:accession:CCMSLIB00016347078	CCMSLIB00016347078	Synechococcus elongatus PCC 7942	NA	NA	0.833919	5	0
Glutamine_Indole-3-pyruvic acid	mzspec:MSV000088697:ccms_peak/raw/dda_msms_raw/25_Anabaena_PCC7120_CP_Ex.mzML:scan:1772	mzspec:GNPS:GNPS-ALKYLAMINES-LIBRARY:accession:CCMSLIB00016347077	CCMSLIB00016347077	Nostoc sp. PCC 7120	NA	NA	0.880407	4	0
Glutamine_Indole-3-pyruvic acid	mzspec:MSV000088697:ccms_peak/raw/dda_msms_raw/32_Pleurocapsa_minor_CP_Ex.mzML:scan:1620	mzspec:GNPS:GNPS-ALKYLAMINES-LIBRARY:accession:CCMSLIB00016347077	CCMSLIB00016347077	Pleurocapsa sp. PCC 7327	NA	NA	0.882204	4	0
Glutamine_Indole-3-pyruvic acid	mzspec:MSV000088697:ccms_peak/raw/dda_msms_raw/38_Chlorogleopsis_fritschii_CP_Ex.mzML:scan:1660	mzspec:GNPS:GNPS-ALKYLAMINES-LIBRARY:accession:CCMSLIB00016347078	CCMSLIB00016347078	Chlorogloeopsis fritschii PCC 6912	NA	NA	0.82575	4	0
Glutamine_Indole-3-pyruvic acid	mzspec:MSV000088697:ccms_peak/raw/dda_msms_raw/39_Anabaena_variabils__CP_Ex.mzML:scan:1757	mzspec:GNPS:GNPS-ALKYLAMINES-LIBRARY:accession:CCMSLIB00016347078	CCMSLIB00016347078	Trichormus variabilis ATCC 29413	NA	NA	0.832817	4	0
Glutamine_Indole-3-pyruvic acid	mzspec:MSV000088697:ccms_peak/raw/dda_msms_raw/40_Nostoc_punctiforme_CP_Ex.mzML:scan:1691	mzspec:GNPS:GNPS-ALKYLAMINES-LIBRARY:accession:CCMSLIB00016347077	CCMSLIB00016347077	Nostoc punctiforme PCC 73102	NA	NA	0.87874	4	0
Glutamine_Indole-3-pyruvic acid	mzspec:MSV000088697:peak/mzML/dda_msms_mzml/02_Synechococcus_elongatus_SPE.mzML:scan:1846	mzspec:GNPS:GNPS-ALKYLAMINES-LIBRARY:accession:CCMSLIB00016347078	CCMSLIB00016347078	Synechococcus elongatus PCC 7942	NA	NA	0.833015	4	0
Glutamine_Indole-3-pyruvic acid	mzspec:MSV000088697:peak/mzML/dda_msms_mzml/25_Anabaena_PCC7120_CP_Ex.mzML:scan:1772	mzspec:GNPS:GNPS-ALKYLAMINES-LIBRARY:accession:CCMSLIB00016347078	CCMSLIB00016347078	Nostoc sp. PCC 7120	NA	NA	0.829711	5	0
Glutamine_Indole-3-pyruvic acid	mzspec:MSV000088697:peak/mzML/dda_msms_mzml/26_Phormidium_molle_CP_Ex.mzML:scan:1650	mzspec:GNPS:GNPS-ALKYLAMINES-LIBRARY:accession:CCMSLIB00016347078	CCMSLIB00016347078	Phormidium molle SAG 26.99	NA	NA	0.823002	4	0
Glutamine_Indole-3-pyruvic acid	mzspec:MSV000088697:peak/mzML/dda_msms_mzml/27_Mastigocladus_laminosus_CP_Ex.mzML:scan:1672	mzspec:GNPS:GNPS-ALKYLAMINES-LIBRARY:accession:CCMSLIB00016347078	CCMSLIB00016347078	Mastigocladus laminosus SAG 4.84	NA	NA	0.827241	4	0
Glutamine_Indole-3-pyruvic acid	mzspec:MSV000088697:peak/mzML/dda_msms_mzml/31_Stanieria_cyanospaera_CP_Ex.mzML:scan:1631	mzspec:GNPS:GNPS-ALKYLAMINES-LIBRARY:accession:CCMSLIB00016347078	CCMSLIB00016347078	Stanieria cyanosphaera SAG 33.87	NA	NA	0.823375	4	0
Glutamine_Indole-3-pyruvic acid	mzspec:MSV000088697:peak/mzML/dda_msms_mzml/32_Pleurocapsa_minor_CP_Ex.mzML:scan:1620	mzspec:GNPS:GNPS-ALKYLAMINES-LIBRARY:accession:CCMSLIB00016347078	CCMSLIB00016347078	Pleurocapsa sp. PCC 7327	NA	NA	0.833144	5	0
Glutamine_Indole-3-pyruvic acid	mzspec:MSV000088697:peak/mzML/dda_msms_mzml/37_Fischerella_musciocola_CP_Ex.mzML:scan:1673	mzspec:GNPS:GNPS-ALKYLAMINES-LIBRARY:accession:CCMSLIB00016347078	CCMSLIB00016347078	Fischerella muscicola PCC 7414	NA	NA	0.830298	4	0
Glutamine_Indole-3-pyruvic acid	mzspec:MSV000088697:peak/mzML/dda_msms_mzml/40_Nostoc_punctiforme_CP_Ex.mzML:scan:1691	mzspec:GNPS:GNPS-ALKYLAMINES-LIBRARY:accession:CCMSLIB00016347078	CCMSLIB00016347078	Nostoc punctiforme PCC 73102	NA	NA	0.829148	5	0
Glutamine_Indole-3-pyruvic acid	mzspec:MSV000088742:updates/2022-02-02_amcaraballor_bd620d46/peak/mzML/PLT2_B7.mzML:scan:828	mzspec:GNPS:GNPS-ALKYLAMINES-LIBRARY:accession:CCMSLIB00016347078	CCMSLIB00016347078	Streptomyces sp.	NA	NA	0.803587	4	0
Tryptamine_Indole-3-carbaldehyde	mzspec:MSV000088745:ccms_peak/127_6_Prubra_WET_58_P1-A-1_01_12082.mzML:scan:2424	mzspec:GNPS:GNPS-ALKYLAMINES-LIBRARY:accession:CCMSLIB00016347546	CCMSLIB00016347546	Bacteria	NA	NA	0.860682	4	0
Tryptamine_Indole-3-carbaldehyde	mzspec:MSV000088745:ccms_peak/127_6_Prubra_WET_58_P1-A-1_01_12082.mzML:scan:2424	mzspec:GNPS:GNPS-ALKYLAMINES-LIBRARY:accession:CCMSLIB00016347547	CCMSLIB00016347547	Bacteria	NA	NA	0.861765	4	0
Tryptamine_Indole-3-carbaldehyde	mzspec:MSV000088745:ccms_peak/127_6_Prubra_WET_58_P1-A-1_01_12082.mzML:scan:2424	mzspec:GNPS:GNPS-ALKYLAMINES-LIBRARY:accession:CCMSLIB00016347548	CCMSLIB00016347548	Bacteria	NA	NA	0.86216	4	0
Tryptamine_Indole-3-carbaldehyde	mzspec:MSV000088745:ccms_peak/127_6_Prubra_WET_58_P1-A-1_01_12082.mzML:scan:2424	mzspec:GNPS:GNPS-ALKYLAMINES-LIBRARY:accession:CCMSLIB00016347546	CCMSLIB00016347546	Bacteria	NA	NA	0.860682	4	0
Tryptamine_Indole-3-carbaldehyde	mzspec:MSV000088745:ccms_peak/127_6_Prubra_WET_58_P1-A-1_01_12082.mzML:scan:2424	mzspec:GNPS:GNPS-ALKYLAMINES-LIBRARY:accession:CCMSLIB00016347547	CCMSLIB00016347547	Bacteria	NA	NA	0.861765	4	0
Tryptamine_Indole-3-carbaldehyde	mzspec:MSV000088745:ccms_peak/127_6_Prubra_WET_58_P1-A-1_01_12082.mzML:scan:2424	mzspec:GNPS:GNPS-ALKYLAMINES-LIBRARY:accession:CCMSLIB00016347548	CCMSLIB00016347548	Bacteria	NA	NA	0.86216	4	0
Tryptamine_Indole-3-carbaldehyde	mzspec:MSV000088745:ccms_peak/127_6_Prubra_WET_58_P1-A-1_01_12082.mzML:scan:2424	mzspec:GNPS:GNPS-ALKYLAMINES-LIBRARY:accession:CCMSLIB00016347546	CCMSLIB00016347546	Bacteria	NA	NA	0.860682	4	0
Tryptamine_Indole-3-carbaldehyde	mzspec:MSV000088745:ccms_peak/127_6_Prubra_WET_58_P1-A-1_01_12082.mzML:scan:2424	mzspec:GNPS:GNPS-ALKYLAMINES-LIBRARY:accession:CCMSLIB00016347547	CCMSLIB00016347547	Bacteria	NA	NA	0.861765	4	0
Tryptamine_Indole-3-carbaldehyde	mzspec:MSV000088745:ccms_peak/127_6_Prubra_WET_58_P1-A-1_01_12082.mzML:scan:2424	mzspec:GNPS:GNPS-ALKYLAMINES-LIBRARY:accession:CCMSLIB00016347548	CCMSLIB00016347548	Bacteria	NA	NA	0.86216	4	0
Alanine_pyruvate	mzspec:MSV000088756:ccms_peak/POS_new/200625_LQ_LQ_AcrM_pos.mzML:scan:167	mzspec:GNPS:GNPS-ALKYLAMINES-LIBRARY:accession:CCMSLIB00016345347	CCMSLIB00016345347	Fungi	NA	NA	0.904174	4	0
Aspartic acid_alpha-Ketoisocaproic acid	mzspec:MSV000088756:ccms_peak/POS_new/200625_LQ_LQ_CquerM_pos.mzML:scan:314	mzspec:GNPS:GNPS-ALKYLAMINES-LIBRARY:accession:CCMSLIB00016348008	CCMSLIB00016348008	Fungi	NA	NA	0.967446	7	0
alpha-Methylalanine_hydroxyacetone	mzspec:MSV000088756:ccms_peak/POS_new/200625_LQ_LQ_CuF5_pos.mzML:scan:195	mzspec:GNPS:GNPS-ALKYLAMINES-LIBRARY:accession:CCMSLIB00016356431	CCMSLIB00016356431	Fungi	NA	NA	0.907134	4	0
alpha-Methylalanine_hydroxyacetone	mzspec:MSV000088756:ccms_peak/POS_new/200625_LQ_LQ_CuF5_pos.mzML:scan:195	mzspec:GNPS:GNPS-ALKYLAMINES-LIBRARY:accession:CCMSLIB00016356431	CCMSLIB00016356431	Fungi	NA	NA	0.907134	4	0
alpha-Methylalanine_hydroxyacetone	mzspec:MSV000088756:ccms_peak/POS_new/200625_LQ_LQ_CuF5_pos.mzML:scan:195	mzspec:GNPS:GNPS-ALKYLAMINES-LIBRARY:accession:CCMSLIB00016356431	CCMSLIB00016356431	Fungi	NA	NA	0.907134	4	0
alpha-Methylalanine_hydroxyacetone	mzspec:MSV000088756:ccms_peak/POS_new/200625_LQ_LQ_CuF5_pos.mzML:scan:195	mzspec:GNPS:GNPS-ALKYLAMINES-LIBRARY:accession:CCMSLIB00016356431	CCMSLIB00016356431	Fungi	NA	NA	0.907134	4	0
Alanine_Phenylpyruvate	mzspec:MSV000088756:ccms_peak/POS_new/200625_LQ_LQ_FfoM_pos.mzML:scan:474	mzspec:GNPS:GNPS-ALKYLAMINES-LIBRARY:accession:CCMSLIB00016349988	CCMSLIB00016349988	Fungi	NA	NA	0.962011	5	0
Alanine_Oxaloacetic acid	mzspec:MSV000088756:ccms_peak/POS_new/200625_LQ_LQ_GalucM_pos.mzML:scan:167	mzspec:GNPS:GNPS-ALKYLAMINES-LIBRARY:accession:CCMSLIB00016348481	CCMSLIB00016348481	Fungi	NA	NA	0.945629	4	0
Glycine_alpha-Ketoisocaproic acid	mzspec:MSV000088756:ccms_peak/POS_new/200625_LQ_LQ_GalucM_pos.mzML:scan:244	mzspec:GNPS:GNPS-ALKYLAMINES-LIBRARY:accession:CCMSLIB00016348020	CCMSLIB00016348020	Fungi	NA	NA	0.982156	4	0
Serine_Octadecanal	mzspec:MSV000088756:ccms_peak/POS_new/200625_LQ_LQ_GalucM_pos.mzML:scan:2938	mzspec:GNPS:GNPS-ALKYLAMINES-LIBRARY:accession:CCMSLIB00016344272	CCMSLIB00016344272	Fungi	NA	NA	0.889953	4	0
Alanine_Phenylpyruvate	mzspec:MSV000088756:ccms_peak/POS_new/200625_LQ_LQ_IhiM_pos.mzML:scan:400	mzspec:GNPS:GNPS-ALKYLAMINES-LIBRARY:accession:CCMSLIB00016349989	CCMSLIB00016349989	Fungi	NA	NA	0.955956	4	0
Isoleucine_pyruvate	mzspec:MSV000088756:ccms_peak/POS_new/200625_LQ_LQ_PflM_pos.mzML:scan:295	mzspec:GNPS:GNPS-ALKYLAMINES-LIBRARY:accession:CCMSLIB00016345372	CCMSLIB00016345372	Fungi	NA	NA	0.974911	4	0
Leucine_pyruvate	mzspec:MSV000088756:ccms_peak/POS_new/200625_LQ_LQ_PflM_pos.mzML:scan:322	mzspec:GNPS:GNPS-ALKYLAMINES-LIBRARY:accession:CCMSLIB00016345729	CCMSLIB00016345729	Fungi	NA	NA	0.978199	5	0
Leucine_pyruvate	mzspec:MSV000088756:ccms_peak/POS_new/200625_LQ_LQ_PflM_pos.mzML:scan:322	mzspec:GNPS:GNPS-ALKYLAMINES-LIBRARY:accession:CCMSLIB00016345731	CCMSLIB00016345731	Fungi	NA	NA	0.899187	4	0
Leucine_pyruvate	mzspec:MSV000088756:ccms_peak/POS_new/200625_LQ_LQ_PflM_pos.mzML:scan:322	mzspec:GNPS:GNPS-ALKYLAMINES-LIBRARY:accession:CCMSLIB00016345729	CCMSLIB00016345729	Fungi	NA	NA	0.978199	5	0
Leucine_pyruvate	mzspec:MSV000088756:ccms_peak/POS_new/200625_LQ_LQ_PflM_pos.mzML:scan:322	mzspec:GNPS:GNPS-ALKYLAMINES-LIBRARY:accession:CCMSLIB00016345731	CCMSLIB00016345731	Fungi	NA	NA	0.899187	4	0
Alanine_Dihydroxyacetone	mzspec:MSV000088756:ccms_peak/POS_new/200625_LQ_LQ_PhsanM_pos.mzML:scan:164	mzspec:GNPS:GNPS-ALKYLAMINES-LIBRARY:accession:CCMSLIB00016351062	CCMSLIB00016351062	Fungi	NA	NA	0.937444	5	0
Alanine_Dihydroxyacetone	mzspec:MSV000088756:ccms_peak/POS_new/200625_LQ_LQ_PhsanM_pos.mzML:scan:164	mzspec:GNPS:GNPS-ALKYLAMINES-LIBRARY:accession:CCMSLIB00016351062	CCMSLIB00016351062	Fungi	NA	NA	0.937444	5	0
Alanine_Glyceraldehyde	mzspec:MSV000088756:ccms_peak/POS_new/200625_LQ_LQ_PhsanM_pos.mzML:scan:190	mzspec:GNPS:GNPS-ALKYLAMINES-LIBRARY:accession:CCMSLIB00016347360	CCMSLIB00016347360	Fungi	NA	NA	0.817093	5	0
Glycine_Cis-9-octadecenal	mzspec:MSV000088756:ccms_peak/POS_new/200625_LQ_LQ_RsaM_pos.mzML:scan:3782	mzspec:GNPS:GNPS-ALKYLAMINES-LIBRARY:accession:CCMSLIB00016348197	CCMSLIB00016348197	Fungi	NA	NA	0.936757	4	0
Glycine_Cis-9-octadecenal	mzspec:MSV000088756:ccms_peak/POS_new/200625_LQ_LQ_RsaM_pos.mzML:scan:3782	mzspec:GNPS:GNPS-ALKYLAMINES-LIBRARY:accession:CCMSLIB00016348198	CCMSLIB00016348198	Fungi	NA	NA	0.942959	4	0
Glycine_Cis-9-octadecenal	mzspec:MSV000088756:ccms_peak/POS_new/200625_LQ_LQ_RsaM_pos.mzML:scan:3782	mzspec:GNPS:GNPS-ALKYLAMINES-LIBRARY:accession:CCMSLIB00016348197	CCMSLIB00016348197	Fungi	NA	NA	0.936757	4	0
Glycine_Cis-9-octadecenal	mzspec:MSV000088756:ccms_peak/POS_new/200625_LQ_LQ_RsaM_pos.mzML:scan:3782	mzspec:GNPS:GNPS-ALKYLAMINES-LIBRARY:accession:CCMSLIB00016348198	CCMSLIB00016348198	Fungi	NA	NA	0.942959	4	0
Aspartic acid_alpha-Ketoisocaproic acid	mzspec:MSV000088756:ccms_peak/POS_new/200625_LQ_LQ_ScoM_pos.mzML:scan:264	mzspec:GNPS:GNPS-ALKYLAMINES-LIBRARY:accession:CCMSLIB00016348008	CCMSLIB00016348008	Fungi	NA	NA	0.977293	7	0
Alanine_pyruvate	mzspec:MSV000088756:peak/POS_new/200625_LQ_LQ_AmuM_pos.mzML:scan:184	mzspec:GNPS:GNPS-ALKYLAMINES-LIBRARY:accession:CCMSLIB00016345347	CCMSLIB00016345347	Fungi	NA	NA	0.900573	4	0
Alanine_Phenylpyruvate	mzspec:MSV000088756:peak/POS_new/200625_LQ_LQ_BeryM_pos.mzML:scan:472	mzspec:GNPS:GNPS-ALKYLAMINES-LIBRARY:accession:CCMSLIB00016349988	CCMSLIB00016349988	Fungi	NA	NA	0.94314	4	0
o-acetyl threonine_Butyraldehyde	mzspec:MSV000088756:peak/POS_new/200625_LQ_LQ_CcornM_pos.mzML:scan:459	mzspec:GNPS:GNPS-ALKYLAMINES-LIBRARY:accession:CCMSLIB00016343521	CCMSLIB00016343521	Fungi	NA	NA	0.925404	4	0
Leucine_Acetoacetate	mzspec:MSV000088756:peak/POS_new/200625_LQ_LQ_CcornM_pos.mzML:scan:459	mzspec:GNPS:GNPS-ALKYLAMINES-LIBRARY:accession:CCMSLIB00016348966	CCMSLIB00016348966	Fungi	NA	NA	0.883678	4	0
Leucine_Acetoacetate	mzspec:MSV000088756:peak/POS_new/200625_LQ_LQ_CcornM_pos.mzML:scan:459	mzspec:GNPS:GNPS-ALKYLAMINES-LIBRARY:accession:CCMSLIB00016348967	CCMSLIB00016348967	Fungi	NA	NA	0.823065	4	0
o-acetyl threonine_Butyraldehyde	mzspec:MSV000088756:peak/POS_new/200625_LQ_LQ_CcornM_pos.mzML:scan:459	mzspec:GNPS:GNPS-ALKYLAMINES-LIBRARY:accession:CCMSLIB00016343521	CCMSLIB00016343521	Fungi	NA	NA	0.925404	4	0
Leucine_Acetoacetate	mzspec:MSV000088756:peak/POS_new/200625_LQ_LQ_CcornM_pos.mzML:scan:459	mzspec:GNPS:GNPS-ALKYLAMINES-LIBRARY:accession:CCMSLIB00016348966	CCMSLIB00016348966	Fungi	NA	NA	0.883678	4	0
Leucine_Acetoacetate	mzspec:MSV000088756:peak/POS_new/200625_LQ_LQ_CcornM_pos.mzML:scan:459	mzspec:GNPS:GNPS-ALKYLAMINES-LIBRARY:accession:CCMSLIB00016348967	CCMSLIB00016348967	Fungi	NA	NA	0.823065	4	0
o-acetyl threonine_Butyraldehyde	mzspec:MSV000088756:peak/POS_new/200625_LQ_LQ_CcornM_pos.mzML:scan:459	mzspec:GNPS:GNPS-ALKYLAMINES-LIBRARY:accession:CCMSLIB00016343521	CCMSLIB00016343521	Fungi	NA	NA	0.925404	4	0
Leucine_Acetoacetate	mzspec:MSV000088756:peak/POS_new/200625_LQ_LQ_CcornM_pos.mzML:scan:459	mzspec:GNPS:GNPS-ALKYLAMINES-LIBRARY:accession:CCMSLIB00016348966	CCMSLIB00016348966	Fungi	NA	NA	0.883678	4	0
Leucine_Acetoacetate	mzspec:MSV000088756:peak/POS_new/200625_LQ_LQ_CcornM_pos.mzML:scan:459	mzspec:GNPS:GNPS-ALKYLAMINES-LIBRARY:accession:CCMSLIB00016348967	CCMSLIB00016348967	Fungi	NA	NA	0.823065	4	0
Proline_Oxaloacetic acid	mzspec:MSV000088756:peak/POS_new/200625_LQ_LQ_CquerM_pos.mzML:scan:220	mzspec:GNPS:GNPS-ALKYLAMINES-LIBRARY:accession:CCMSLIB00016348501	CCMSLIB00016348501	Fungi	NA	NA	0.984364	5	0
Aspartic acid_alpha-Ketoisocaproic acid	mzspec:MSV000088756:peak/POS_new/200625_LQ_LQ_CquerM_pos.mzML:scan:314	mzspec:GNPS:GNPS-ALKYLAMINES-LIBRARY:accession:CCMSLIB00016348009	CCMSLIB00016348009	Fungi	NA	NA	0.967975	7	0
Aspartic acid_pyruvate	mzspec:MSV000088756:peak/POS_new/200625_LQ_LQ_GalucM_pos.mzML:scan:167	mzspec:GNPS:GNPS-ALKYLAMINES-LIBRARY:accession:CCMSLIB00016345355	CCMSLIB00016345355	Fungi	NA	NA	0.945375	4	0
Aspartic acid_pyruvate	mzspec:MSV000088756:peak/POS_new/200625_LQ_LQ_GalucM_pos.mzML:scan:223	mzspec:GNPS:GNPS-ALKYLAMINES-LIBRARY:accession:CCMSLIB00016345354	CCMSLIB00016345354	Fungi	NA	NA	0.943825	6	0
Alanine_Oxaloacetic acid	mzspec:MSV000088756:peak/POS_new/200625_LQ_LQ_GalucM_pos.mzML:scan:223	mzspec:GNPS:GNPS-ALKYLAMINES-LIBRARY:accession:CCMSLIB00016348482	CCMSLIB00016348482	Fungi	NA	NA	0.941983	6	0
Aspartic acid_pyruvate	mzspec:MSV000088756:peak/POS_new/200625_LQ_LQ_GalucM_pos.mzML:scan:223	mzspec:GNPS:GNPS-ALKYLAMINES-LIBRARY:accession:CCMSLIB00016345354	CCMSLIB00016345354	Fungi	NA	NA	0.943825	6	0
Alanine_Oxaloacetic acid	mzspec:MSV000088756:peak/POS_new/200625_LQ_LQ_GalucM_pos.mzML:scan:223	mzspec:GNPS:GNPS-ALKYLAMINES-LIBRARY:accession:CCMSLIB00016348482	CCMSLIB00016348482	Fungi	NA	NA	0.941983	6	0
Glycine_Phenylpyruvate	mzspec:MSV000088756:peak/POS_new/200625_LQ_LQ_IhiM_pos.mzML:scan:350	mzspec:GNPS:GNPS-ALKYLAMINES-LIBRARY:accession:CCMSLIB00016350014	CCMSLIB00016350014	Fungi	NA	NA	0.945429	4	0
Aspartic acid_alpha-Ketoisocaproic acid	mzspec:MSV000088756:peak/POS_new/200625_LQ_LQ_LdeM_pos.mzML:scan:300	mzspec:GNPS:GNPS-ALKYLAMINES-LIBRARY:accession:CCMSLIB00016348008	CCMSLIB00016348008	Fungi	NA	NA	0.978683	7	0
Aspartic acid_alpha-Ketoisocaproic acid	mzspec:MSV000088756:peak/POS_new/200625_LQ_LQ_LdeM_pos.mzML:scan:300	mzspec:GNPS:GNPS-ALKYLAMINES-LIBRARY:accession:CCMSLIB00016348009	CCMSLIB00016348009	Fungi	NA	NA	0.976248	7	0
Aspartic acid_alpha-Ketoisocaproic acid	mzspec:MSV000088756:peak/POS_new/200625_LQ_LQ_LdeM_pos.mzML:scan:300	mzspec:GNPS:GNPS-ALKYLAMINES-LIBRARY:accession:CCMSLIB00016348008	CCMSLIB00016348008	Fungi	NA	NA	0.978683	7	0
Aspartic acid_alpha-Ketoisocaproic acid	mzspec:MSV000088756:peak/POS_new/200625_LQ_LQ_LdeM_pos.mzML:scan:300	mzspec:GNPS:GNPS-ALKYLAMINES-LIBRARY:accession:CCMSLIB00016348009	CCMSLIB00016348009	Fungi	NA	NA	0.976248	7	0
Leucine_pyruvate	mzspec:MSV000088756:peak/POS_new/200625_LQ_LQ_PflM_pos.mzML:scan:322	mzspec:GNPS:GNPS-ALKYLAMINES-LIBRARY:accession:CCMSLIB00016345730	CCMSLIB00016345730	Fungi	NA	NA	0.977996	5	0
Aspartic acid_alpha-Ketoisocaproic acid	mzspec:MSV000088756:peak/POS_new/200625_LQ_LQ_ScoM_pos.mzML:scan:291	mzspec:GNPS:GNPS-ALKYLAMINES-LIBRARY:accession:CCMSLIB00016348009	CCMSLIB00016348009	Fungi	NA	NA	0.957864	7	0
Alanine_Indole-3-carbaldehyde	mzspec:MSV000088761:ccms_peak/BAAT_LCMS_files/Antibiotic/Samples/Baat234IL.mzML:scan:1583	mzspec:GNPS:GNPS-ALKYLAMINES-LIBRARY:accession:CCMSLIB00016346971	CCMSLIB00016346971	10090|Mus musculus	ileum	NA	0.949502	5	0
Alanine_Indole-3-carbaldehyde	mzspec:MSV000088761:ccms_peak/BAAT_LCMS_files/Antibiotic/Samples/Baat234IL.mzML:scan:1583	mzspec:GNPS:GNPS-ALKYLAMINES-LIBRARY:accession:CCMSLIB00016346971	CCMSLIB00016346971	10090|Mus musculus	ileum	NA	0.949502	5	0
Alanine_Indole-3-carbaldehyde	mzspec:MSV000088761:ccms_peak/BAAT_LCMS_files/Antibiotic/Samples/Baat234IL.mzML:scan:1583	mzspec:GNPS:GNPS-ALKYLAMINES-LIBRARY:accession:CCMSLIB00016346971	CCMSLIB00016346971	10090|Mus musculus	ileum	NA	0.949502	5	0
Alanine_Indole-3-carbaldehyde	mzspec:MSV000088761:ccms_peak/BAAT_LCMS_files/Antibiotic/Samples/Baat234IL.mzML:scan:1583	mzspec:GNPS:GNPS-ALKYLAMINES-LIBRARY:accession:CCMSLIB00016346971	CCMSLIB00016346971	10090|Mus musculus	ileum	NA	0.949502	5	0
Alanine_Indole-3-carbaldehyde	mzspec:MSV000088761:ccms_peak/BAAT_LCMS_files/Antibiotic/Samples/Baat234IL.mzML:scan:1583	mzspec:GNPS:GNPS-ALKYLAMINES-LIBRARY:accession:CCMSLIB00016346971	CCMSLIB00016346971	10090|Mus musculus	ileum	NA	0.949502	5	0
Alanine_Indole-3-carbaldehyde	mzspec:MSV000088761:ccms_peak/BAAT_LCMS_files/Antibiotic/Samples/Baat234IL.mzML:scan:1583	mzspec:GNPS:GNPS-ALKYLAMINES-LIBRARY:accession:CCMSLIB00016346971	CCMSLIB00016346971	10090|Mus musculus	ileum	NA	0.949502	5	0
Alanine_Indole-3-carbaldehyde	mzspec:MSV000088761:ccms_peak/BAAT_LCMS_files/Antibiotic/Samples/Baat234IL.mzML:scan:1583	mzspec:GNPS:GNPS-ALKYLAMINES-LIBRARY:accession:CCMSLIB00016346971	CCMSLIB00016346971	10090|Mus musculus	ileum	NA	0.949502	5	0
Alanine_Indole-3-carbaldehyde	mzspec:MSV000088761:ccms_peak/BAAT_LCMS_files/Antibiotic/Samples/Baat234IL.mzML:scan:1583	mzspec:GNPS:GNPS-ALKYLAMINES-LIBRARY:accession:CCMSLIB00016346971	CCMSLIB00016346971	10090|Mus musculus	ileum	NA	0.949502	5	0
Alanine_Indole-3-carbaldehyde	mzspec:MSV000088761:ccms_peak/BAAT_LCMS_files/Antibiotic/Samples/Baat234L.mzML:scan:1573	mzspec:GNPS:GNPS-ALKYLAMINES-LIBRARY:accession:CCMSLIB00016346971	CCMSLIB00016346971	10090|Mus musculus	liver	NA	0.944566	5	0
Alanine_Indole-3-carbaldehyde	mzspec:MSV000088761:ccms_peak/BAAT_LCMS_files/Antibiotic/Samples/Baat234L.mzML:scan:1573	mzspec:GNPS:GNPS-ALKYLAMINES-LIBRARY:accession:CCMSLIB00016346971	CCMSLIB00016346971	10090|Mus musculus	liver	NA	0.944566	5	0
Alanine_Indole-3-carbaldehyde	mzspec:MSV000088761:ccms_peak/BAAT_LCMS_files/Antibiotic/Samples/Baat234L.mzML:scan:1573	mzspec:GNPS:GNPS-ALKYLAMINES-LIBRARY:accession:CCMSLIB00016346971	CCMSLIB00016346971	10090|Mus musculus	liver	NA	0.944566	5	0
Alanine_Indole-3-carbaldehyde	mzspec:MSV000088761:ccms_peak/BAAT_LCMS_files/Antibiotic/Samples/Baat234L.mzML:scan:1573	mzspec:GNPS:GNPS-ALKYLAMINES-LIBRARY:accession:CCMSLIB00016346971	CCMSLIB00016346971	10090|Mus musculus	liver	NA	0.944566	5	0
Alanine_Indole-3-carbaldehyde	mzspec:MSV000088761:ccms_peak/BAAT_LCMS_files/Antibiotic/Samples/Baat234L.mzML:scan:1573	mzspec:GNPS:GNPS-ALKYLAMINES-LIBRARY:accession:CCMSLIB00016346971	CCMSLIB00016346971	10090|Mus musculus	liver	NA	0.944566	5	0
Alanine_Indole-3-carbaldehyde	mzspec:MSV000088761:ccms_peak/BAAT_LCMS_files/Antibiotic/Samples/Baat234L.mzML:scan:1573	mzspec:GNPS:GNPS-ALKYLAMINES-LIBRARY:accession:CCMSLIB00016346971	CCMSLIB00016346971	10090|Mus musculus	liver	NA	0.944566	5	0
Alanine_Indole-3-carbaldehyde	mzspec:MSV000088761:ccms_peak/BAAT_LCMS_files/Antibiotic/Samples/Baat234L.mzML:scan:1573	mzspec:GNPS:GNPS-ALKYLAMINES-LIBRARY:accession:CCMSLIB00016346971	CCMSLIB00016346971	10090|Mus musculus	liver	NA	0.944566	5	0
Alanine_Indole-3-carbaldehyde	mzspec:MSV000088761:ccms_peak/BAAT_LCMS_files/Antibiotic/Samples/Baat234L.mzML:scan:1573	mzspec:GNPS:GNPS-ALKYLAMINES-LIBRARY:accession:CCMSLIB00016346971	CCMSLIB00016346971	10090|Mus musculus	liver	NA	0.944566	5	0
Alanine_Indole-3-carbaldehyde	mzspec:MSV000088761:ccms_peak/BAAT_LCMS_files/Antibiotic/Samples/Baat235IL.mzML:scan:1575	mzspec:GNPS:GNPS-ALKYLAMINES-LIBRARY:accession:CCMSLIB00016346971	CCMSLIB00016346971	10090|Mus musculus	ileum	NA	0.936941	5	0
Alanine_Indole-3-carbaldehyde	mzspec:MSV000088761:ccms_peak/BAAT_LCMS_files/Antibiotic/Samples/Baat235IL.mzML:scan:1575	mzspec:GNPS:GNPS-ALKYLAMINES-LIBRARY:accession:CCMSLIB00016346971	CCMSLIB00016346971	10090|Mus musculus	ileum	NA	0.936941	5	0
Alanine_Indole-3-carbaldehyde	mzspec:MSV000088761:ccms_peak/BAAT_LCMS_files/Antibiotic/Samples/Baat235IL.mzML:scan:1575	mzspec:GNPS:GNPS-ALKYLAMINES-LIBRARY:accession:CCMSLIB00016346971	CCMSLIB00016346971	10090|Mus musculus	ileum	NA	0.936941	5	0
Alanine_Indole-3-carbaldehyde	mzspec:MSV000088761:ccms_peak/BAAT_LCMS_files/Antibiotic/Samples/Baat235IL.mzML:scan:1575	mzspec:GNPS:GNPS-ALKYLAMINES-LIBRARY:accession:CCMSLIB00016346971	CCMSLIB00016346971	10090|Mus musculus	ileum	NA	0.936941	5	0
Alanine_Indole-3-carbaldehyde	mzspec:MSV000088761:ccms_peak/BAAT_LCMS_files/Antibiotic/Samples/Baat235IL.mzML:scan:1575	mzspec:GNPS:GNPS-ALKYLAMINES-LIBRARY:accession:CCMSLIB00016346971	CCMSLIB00016346971	10090|Mus musculus	ileum	NA	0.936941	5	0
Alanine_Indole-3-carbaldehyde	mzspec:MSV000088761:ccms_peak/BAAT_LCMS_files/Antibiotic/Samples/Baat235IL.mzML:scan:1575	mzspec:GNPS:GNPS-ALKYLAMINES-LIBRARY:accession:CCMSLIB00016346971	CCMSLIB00016346971	10090|Mus musculus	ileum	NA	0.936941	5	0
Alanine_Indole-3-carbaldehyde	mzspec:MSV000088761:ccms_peak/BAAT_LCMS_files/Antibiotic/Samples/Baat235IL.mzML:scan:1575	mzspec:GNPS:GNPS-ALKYLAMINES-LIBRARY:accession:CCMSLIB00016346971	CCMSLIB00016346971	10090|Mus musculus	ileum	NA	0.936941	5	0
Alanine_Indole-3-carbaldehyde	mzspec:MSV000088761:ccms_peak/BAAT_LCMS_files/Antibiotic/Samples/Baat235IL.mzML:scan:1575	mzspec:GNPS:GNPS-ALKYLAMINES-LIBRARY:accession:CCMSLIB00016346971	CCMSLIB00016346971	10090|Mus musculus	ileum	NA	0.936941	5	0
Alanine_Indole-3-carbaldehyde	mzspec:MSV000088761:ccms_peak/BAAT_LCMS_files/Antibiotic/Samples/Baat245IL.mzML:scan:1565	mzspec:GNPS:GNPS-ALKYLAMINES-LIBRARY:accession:CCMSLIB00016346971	CCMSLIB00016346971	10090|Mus musculus	ileum	NA	0.949627	5	0
Alanine_Indole-3-carbaldehyde	mzspec:MSV000088761:ccms_peak/BAAT_LCMS_files/Antibiotic/Samples/Baat245IL.mzML:scan:1565	mzspec:GNPS:GNPS-ALKYLAMINES-LIBRARY:accession:CCMSLIB00016346971	CCMSLIB00016346971	10090|Mus musculus	ileum	NA	0.949627	5	0
Alanine_Indole-3-carbaldehyde	mzspec:MSV000088761:ccms_peak/BAAT_LCMS_files/Antibiotic/Samples/Baat245IL.mzML:scan:1565	mzspec:GNPS:GNPS-ALKYLAMINES-LIBRARY:accession:CCMSLIB00016346971	CCMSLIB00016346971	10090|Mus musculus	ileum	NA	0.949627	5	0
Alanine_Indole-3-carbaldehyde	mzspec:MSV000088761:ccms_peak/BAAT_LCMS_files/Antibiotic/Samples/Baat245IL.mzML:scan:1565	mzspec:GNPS:GNPS-ALKYLAMINES-LIBRARY:accession:CCMSLIB00016346971	CCMSLIB00016346971	10090|Mus musculus	ileum	NA	0.949627	5	0
Alanine_Indole-3-carbaldehyde	mzspec:MSV000088761:ccms_peak/BAAT_LCMS_files/Antibiotic/Samples/Baat245IL.mzML:scan:1565	mzspec:GNPS:GNPS-ALKYLAMINES-LIBRARY:accession:CCMSLIB00016346971	CCMSLIB00016346971	10090|Mus musculus	ileum	NA	0.949627	5	0
Alanine_Indole-3-carbaldehyde	mzspec:MSV000088761:ccms_peak/BAAT_LCMS_files/Antibiotic/Samples/Baat245IL.mzML:scan:1565	mzspec:GNPS:GNPS-ALKYLAMINES-LIBRARY:accession:CCMSLIB00016346971	CCMSLIB00016346971	10090|Mus musculus	ileum	NA	0.949627	5	0
Alanine_Indole-3-carbaldehyde	mzspec:MSV000088761:ccms_peak/BAAT_LCMS_files/Antibiotic/Samples/Baat245IL.mzML:scan:1565	mzspec:GNPS:GNPS-ALKYLAMINES-LIBRARY:accession:CCMSLIB00016346971	CCMSLIB00016346971	10090|Mus musculus	ileum	NA	0.949627	5	0
Alanine_Indole-3-carbaldehyde	mzspec:MSV000088761:ccms_peak/BAAT_LCMS_files/Antibiotic/Samples/Baat245IL.mzML:scan:1565	mzspec:GNPS:GNPS-ALKYLAMINES-LIBRARY:accession:CCMSLIB00016346971	CCMSLIB00016346971	10090|Mus musculus	ileum	NA	0.949627	5	0
Alanine_Indole-3-carbaldehyde	mzspec:MSV000088761:ccms_peak/BAAT_LCMS_files/Antibiotic/Samples/Baat245L.mzML:scan:1582	mzspec:GNPS:GNPS-ALKYLAMINES-LIBRARY:accession:CCMSLIB00016346971	CCMSLIB00016346971	10090|Mus musculus	liver	NA	0.976707	5	0
Alanine_Indole-3-carbaldehyde	mzspec:MSV000088761:ccms_peak/BAAT_LCMS_files/Antibiotic/Samples/Baat245L.mzML:scan:1582	mzspec:GNPS:GNPS-ALKYLAMINES-LIBRARY:accession:CCMSLIB00016346971	CCMSLIB00016346971	10090|Mus musculus	liver	NA	0.976707	5	0
Alanine_Indole-3-carbaldehyde	mzspec:MSV000088761:ccms_peak/BAAT_LCMS_files/Antibiotic/Samples/Baat245L.mzML:scan:1582	mzspec:GNPS:GNPS-ALKYLAMINES-LIBRARY:accession:CCMSLIB00016346971	CCMSLIB00016346971	10090|Mus musculus	liver	NA	0.976707	5	0
Alanine_Indole-3-carbaldehyde	mzspec:MSV000088761:ccms_peak/BAAT_LCMS_files/Antibiotic/Samples/Baat245L.mzML:scan:1582	mzspec:GNPS:GNPS-ALKYLAMINES-LIBRARY:accession:CCMSLIB00016346971	CCMSLIB00016346971	10090|Mus musculus	liver	NA	0.976707	5	0
Alanine_Indole-3-carbaldehyde	mzspec:MSV000088761:ccms_peak/BAAT_LCMS_files/Antibiotic/Samples/Baat245L.mzML:scan:1582	mzspec:GNPS:GNPS-ALKYLAMINES-LIBRARY:accession:CCMSLIB00016346971	CCMSLIB00016346971	10090|Mus musculus	liver	NA	0.976707	5	0
Alanine_Indole-3-carbaldehyde	mzspec:MSV000088761:ccms_peak/BAAT_LCMS_files/Antibiotic/Samples/Baat245L.mzML:scan:1582	mzspec:GNPS:GNPS-ALKYLAMINES-LIBRARY:accession:CCMSLIB00016346971	CCMSLIB00016346971	10090|Mus musculus	liver	NA	0.976707	5	0
Alanine_Indole-3-carbaldehyde	mzspec:MSV000088761:ccms_peak/BAAT_LCMS_files/Antibiotic/Samples/Baat245L.mzML:scan:1582	mzspec:GNPS:GNPS-ALKYLAMINES-LIBRARY:accession:CCMSLIB00016346971	CCMSLIB00016346971	10090|Mus musculus	liver	NA	0.976707	5	0
Alanine_Indole-3-carbaldehyde	mzspec:MSV000088761:ccms_peak/BAAT_LCMS_files/Antibiotic/Samples/Baat245L.mzML:scan:1582	mzspec:GNPS:GNPS-ALKYLAMINES-LIBRARY:accession:CCMSLIB00016346971	CCMSLIB00016346971	10090|Mus musculus	liver	NA	0.976707	5	0
Alanine_Indole-3-carbaldehyde	mzspec:MSV000088761:ccms_peak/BAAT_LCMS_files/Antibiotic/Samples/Baat246IL.mzML:scan:1576	mzspec:GNPS:GNPS-ALKYLAMINES-LIBRARY:accession:CCMSLIB00016346971	CCMSLIB00016346971	10090|Mus musculus	ileum	NA	0.947749	6	0
Alanine_Indole-3-carbaldehyde	mzspec:MSV000088761:ccms_peak/BAAT_LCMS_files/Antibiotic/Samples/Baat246IL.mzML:scan:1576	mzspec:GNPS:GNPS-ALKYLAMINES-LIBRARY:accession:CCMSLIB00016346971	CCMSLIB00016346971	10090|Mus musculus	ileum	NA	0.947749	6	0
Alanine_Indole-3-carbaldehyde	mzspec:MSV000088761:ccms_peak/BAAT_LCMS_files/Antibiotic/Samples/Baat246IL.mzML:scan:1576	mzspec:GNPS:GNPS-ALKYLAMINES-LIBRARY:accession:CCMSLIB00016346971	CCMSLIB00016346971	10090|Mus musculus	ileum	NA	0.947749	6	0
Alanine_Indole-3-carbaldehyde	mzspec:MSV000088761:ccms_peak/BAAT_LCMS_files/Antibiotic/Samples/Baat246IL.mzML:scan:1576	mzspec:GNPS:GNPS-ALKYLAMINES-LIBRARY:accession:CCMSLIB00016346971	CCMSLIB00016346971	10090|Mus musculus	ileum	NA	0.947749	6	0
Alanine_Indole-3-carbaldehyde	mzspec:MSV000088761:ccms_peak/BAAT_LCMS_files/Antibiotic/Samples/Baat246IL.mzML:scan:1576	mzspec:GNPS:GNPS-ALKYLAMINES-LIBRARY:accession:CCMSLIB00016346971	CCMSLIB00016346971	10090|Mus musculus	ileum	NA	0.947749	6	0
Alanine_Indole-3-carbaldehyde	mzspec:MSV000088761:ccms_peak/BAAT_LCMS_files/Antibiotic/Samples/Baat246IL.mzML:scan:1576	mzspec:GNPS:GNPS-ALKYLAMINES-LIBRARY:accession:CCMSLIB00016346971	CCMSLIB00016346971	10090|Mus musculus	ileum	NA	0.947749	6	0
Alanine_Indole-3-carbaldehyde	mzspec:MSV000088761:ccms_peak/BAAT_LCMS_files/Antibiotic/Samples/Baat246IL.mzML:scan:1576	mzspec:GNPS:GNPS-ALKYLAMINES-LIBRARY:accession:CCMSLIB00016346971	CCMSLIB00016346971	10090|Mus musculus	ileum	NA	0.947749	6	0
Alanine_Indole-3-carbaldehyde	mzspec:MSV000088761:ccms_peak/BAAT_LCMS_files/Antibiotic/Samples/Baat246IL.mzML:scan:1576	mzspec:GNPS:GNPS-ALKYLAMINES-LIBRARY:accession:CCMSLIB00016346971	CCMSLIB00016346971	10090|Mus musculus	ileum	NA	0.947749	6	0
Alanine_Indole-3-carbaldehyde	mzspec:MSV000088761:ccms_peak/BAAT_LCMS_files/Antibiotic/Samples/Baat247IL.mzML:scan:1574	mzspec:GNPS:GNPS-ALKYLAMINES-LIBRARY:accession:CCMSLIB00016346971	CCMSLIB00016346971	10090|Mus musculus	ileum	NA	0.949778	5	0
Alanine_Indole-3-carbaldehyde	mzspec:MSV000088761:ccms_peak/BAAT_LCMS_files/Antibiotic/Samples/Baat247IL.mzML:scan:1574	mzspec:GNPS:GNPS-ALKYLAMINES-LIBRARY:accession:CCMSLIB00016346971	CCMSLIB00016346971	10090|Mus musculus	ileum	NA	0.949778	5	0
Alanine_Indole-3-carbaldehyde	mzspec:MSV000088761:ccms_peak/BAAT_LCMS_files/Antibiotic/Samples/Baat247IL.mzML:scan:1574	mzspec:GNPS:GNPS-ALKYLAMINES-LIBRARY:accession:CCMSLIB00016346971	CCMSLIB00016346971	10090|Mus musculus	ileum	NA	0.949778	5	0
Alanine_Indole-3-carbaldehyde	mzspec:MSV000088761:ccms_peak/BAAT_LCMS_files/Antibiotic/Samples/Baat247IL.mzML:scan:1574	mzspec:GNPS:GNPS-ALKYLAMINES-LIBRARY:accession:CCMSLIB00016346971	CCMSLIB00016346971	10090|Mus musculus	ileum	NA	0.949778	5	0
Alanine_Indole-3-carbaldehyde	mzspec:MSV000088761:ccms_peak/BAAT_LCMS_files/Antibiotic/Samples/Baat247IL.mzML:scan:1574	mzspec:GNPS:GNPS-ALKYLAMINES-LIBRARY:accession:CCMSLIB00016346971	CCMSLIB00016346971	10090|Mus musculus	ileum	NA	0.949778	5	0
Alanine_Indole-3-carbaldehyde	mzspec:MSV000088761:ccms_peak/BAAT_LCMS_files/Antibiotic/Samples/Baat247IL.mzML:scan:1574	mzspec:GNPS:GNPS-ALKYLAMINES-LIBRARY:accession:CCMSLIB00016346971	CCMSLIB00016346971	10090|Mus musculus	ileum	NA	0.949778	5	0
Alanine_Indole-3-carbaldehyde	mzspec:MSV000088761:ccms_peak/BAAT_LCMS_files/Antibiotic/Samples/Baat247IL.mzML:scan:1574	mzspec:GNPS:GNPS-ALKYLAMINES-LIBRARY:accession:CCMSLIB00016346971	CCMSLIB00016346971	10090|Mus musculus	ileum	NA	0.949778	5	0
Alanine_Indole-3-carbaldehyde	mzspec:MSV000088761:ccms_peak/BAAT_LCMS_files/Antibiotic/Samples/Baat247IL.mzML:scan:1574	mzspec:GNPS:GNPS-ALKYLAMINES-LIBRARY:accession:CCMSLIB00016346971	CCMSLIB00016346971	10090|Mus musculus	ileum	NA	0.949778	5	0
Alanine_Indole-3-carbaldehyde	mzspec:MSV000088761:ccms_peak/BAAT_LCMS_files/Antibiotic/Samples/Baat248CE.mzML:scan:1579	mzspec:GNPS:GNPS-ALKYLAMINES-LIBRARY:accession:CCMSLIB00016346971	CCMSLIB00016346971	10090|Mus musculus	cecum	NA	0.954452	5	0
Alanine_Indole-3-carbaldehyde	mzspec:MSV000088761:ccms_peak/BAAT_LCMS_files/Antibiotic/Samples/Baat248CE.mzML:scan:1579	mzspec:GNPS:GNPS-ALKYLAMINES-LIBRARY:accession:CCMSLIB00016346971	CCMSLIB00016346971	10090|Mus musculus	cecum	NA	0.954452	5	0
Alanine_Indole-3-carbaldehyde	mzspec:MSV000088761:ccms_peak/BAAT_LCMS_files/Antibiotic/Samples/Baat248CE.mzML:scan:1579	mzspec:GNPS:GNPS-ALKYLAMINES-LIBRARY:accession:CCMSLIB00016346971	CCMSLIB00016346971	10090|Mus musculus	cecum	NA	0.954452	5	0
Alanine_Indole-3-carbaldehyde	mzspec:MSV000088761:ccms_peak/BAAT_LCMS_files/Antibiotic/Samples/Baat248CE.mzML:scan:1579	mzspec:GNPS:GNPS-ALKYLAMINES-LIBRARY:accession:CCMSLIB00016346971	CCMSLIB00016346971	10090|Mus musculus	cecum	NA	0.954452	5	0
Alanine_Indole-3-carbaldehyde	mzspec:MSV000088761:ccms_peak/BAAT_LCMS_files/Antibiotic/Samples/Baat248CE.mzML:scan:1579	mzspec:GNPS:GNPS-ALKYLAMINES-LIBRARY:accession:CCMSLIB00016346971	CCMSLIB00016346971	10090|Mus musculus	cecum	NA	0.954452	5	0
Alanine_Indole-3-carbaldehyde	mzspec:MSV000088761:ccms_peak/BAAT_LCMS_files/Antibiotic/Samples/Baat248CE.mzML:scan:1579	mzspec:GNPS:GNPS-ALKYLAMINES-LIBRARY:accession:CCMSLIB00016346971	CCMSLIB00016346971	10090|Mus musculus	cecum	NA	0.954452	5	0
Alanine_Indole-3-carbaldehyde	mzspec:MSV000088761:ccms_peak/BAAT_LCMS_files/Antibiotic/Samples/Baat248CE.mzML:scan:1579	mzspec:GNPS:GNPS-ALKYLAMINES-LIBRARY:accession:CCMSLIB00016346971	CCMSLIB00016346971	10090|Mus musculus	cecum	NA	0.954452	5	0
Alanine_Indole-3-carbaldehyde	mzspec:MSV000088761:ccms_peak/BAAT_LCMS_files/Antibiotic/Samples/Baat248CE.mzML:scan:1579	mzspec:GNPS:GNPS-ALKYLAMINES-LIBRARY:accession:CCMSLIB00016346971	CCMSLIB00016346971	10090|Mus musculus	cecum	NA	0.954452	5	0
Glycine_3-(methylthio)propanal	mzspec:MSV000088761:ccms_peak/BAAT_LCMS_files/Antibiotic/Samples/Baat248IL.mzML:scan:357	mzspec:GNPS:GNPS-ALKYLAMINES-LIBRARY:accession:CCMSLIB00016352170	CCMSLIB00016352170	10090|Mus musculus	ileum	NA	0.814581	5	0
Glycine_3-(methylthio)propanal	mzspec:MSV000088761:ccms_peak/BAAT_LCMS_files/Antibiotic/Samples/Baat248IL.mzML:scan:357	mzspec:GNPS:GNPS-ALKYLAMINES-LIBRARY:accession:CCMSLIB00016352170	CCMSLIB00016352170	10090|Mus musculus	ileum	NA	0.814581	5	0
Glycine_3-(methylthio)propanal	mzspec:MSV000088761:ccms_peak/BAAT_LCMS_files/Antibiotic/Samples/Baat248IL.mzML:scan:357	mzspec:GNPS:GNPS-ALKYLAMINES-LIBRARY:accession:CCMSLIB00016352170	CCMSLIB00016352170	10090|Mus musculus	ileum	NA	0.814581	5	0
Glycine_3-(methylthio)propanal	mzspec:MSV000088761:ccms_peak/BAAT_LCMS_files/Antibiotic/Samples/Baat248IL.mzML:scan:357	mzspec:GNPS:GNPS-ALKYLAMINES-LIBRARY:accession:CCMSLIB00016352170	CCMSLIB00016352170	10090|Mus musculus	ileum	NA	0.814581	5	0
Glycine_3-(methylthio)propanal	mzspec:MSV000088761:ccms_peak/BAAT_LCMS_files/Antibiotic/Samples/Baat248IL.mzML:scan:357	mzspec:GNPS:GNPS-ALKYLAMINES-LIBRARY:accession:CCMSLIB00016352170	CCMSLIB00016352170	10090|Mus musculus	ileum	NA	0.814581	5	0
Glycine_3-(methylthio)propanal	mzspec:MSV000088761:ccms_peak/BAAT_LCMS_files/Antibiotic/Samples/Baat248IL.mzML:scan:357	mzspec:GNPS:GNPS-ALKYLAMINES-LIBRARY:accession:CCMSLIB00016352170	CCMSLIB00016352170	10090|Mus musculus	ileum	NA	0.814581	5	0
Glycine_3-(methylthio)propanal	mzspec:MSV000088761:ccms_peak/BAAT_LCMS_files/Antibiotic/Samples/Baat248IL.mzML:scan:357	mzspec:GNPS:GNPS-ALKYLAMINES-LIBRARY:accession:CCMSLIB00016352170	CCMSLIB00016352170	10090|Mus musculus	ileum	NA	0.814581	5	0
Glycine_3-(methylthio)propanal	mzspec:MSV000088761:ccms_peak/BAAT_LCMS_files/Antibiotic/Samples/Baat248IL.mzML:scan:357	mzspec:GNPS:GNPS-ALKYLAMINES-LIBRARY:accession:CCMSLIB00016352170	CCMSLIB00016352170	10090|Mus musculus	ileum	NA	0.814581	5	0
Alanine_Indole-3-carbaldehyde	mzspec:MSV000088761:ccms_peak/BAAT_LCMS_files/Antibiotic/Samples/Baat248L.mzML:scan:1580	mzspec:GNPS:GNPS-ALKYLAMINES-LIBRARY:accession:CCMSLIB00016346971	CCMSLIB00016346971	10090|Mus musculus	liver	NA	0.977968	5	0
Alanine_Indole-3-carbaldehyde	mzspec:MSV000088761:ccms_peak/BAAT_LCMS_files/Antibiotic/Samples/Baat248L.mzML:scan:1580	mzspec:GNPS:GNPS-ALKYLAMINES-LIBRARY:accession:CCMSLIB00016346971	CCMSLIB00016346971	10090|Mus musculus	liver	NA	0.977968	5	0
Alanine_Indole-3-carbaldehyde	mzspec:MSV000088761:ccms_peak/BAAT_LCMS_files/Antibiotic/Samples/Baat248L.mzML:scan:1580	mzspec:GNPS:GNPS-ALKYLAMINES-LIBRARY:accession:CCMSLIB00016346971	CCMSLIB00016346971	10090|Mus musculus	liver	NA	0.977968	5	0
Alanine_Indole-3-carbaldehyde	mzspec:MSV000088761:ccms_peak/BAAT_LCMS_files/Antibiotic/Samples/Baat248L.mzML:scan:1580	mzspec:GNPS:GNPS-ALKYLAMINES-LIBRARY:accession:CCMSLIB00016346971	CCMSLIB00016346971	10090|Mus musculus	liver	NA	0.977968	5	0
Alanine_Indole-3-carbaldehyde	mzspec:MSV000088761:ccms_peak/BAAT_LCMS_files/Antibiotic/Samples/Baat248L.mzML:scan:1580	mzspec:GNPS:GNPS-ALKYLAMINES-LIBRARY:accession:CCMSLIB00016346971	CCMSLIB00016346971	10090|Mus musculus	liver	NA	0.977968	5	0
Alanine_Indole-3-carbaldehyde	mzspec:MSV000088761:ccms_peak/BAAT_LCMS_files/Antibiotic/Samples/Baat248L.mzML:scan:1580	mzspec:GNPS:GNPS-ALKYLAMINES-LIBRARY:accession:CCMSLIB00016346971	CCMSLIB00016346971	10090|Mus musculus	liver	NA	0.977968	5	0
Alanine_Indole-3-carbaldehyde	mzspec:MSV000088761:ccms_peak/BAAT_LCMS_files/Antibiotic/Samples/Baat248L.mzML:scan:1580	mzspec:GNPS:GNPS-ALKYLAMINES-LIBRARY:accession:CCMSLIB00016346971	CCMSLIB00016346971	10090|Mus musculus	liver	NA	0.977968	5	0
Alanine_Indole-3-carbaldehyde	mzspec:MSV000088761:ccms_peak/BAAT_LCMS_files/Antibiotic/Samples/Baat248L.mzML:scan:1580	mzspec:GNPS:GNPS-ALKYLAMINES-LIBRARY:accession:CCMSLIB00016346971	CCMSLIB00016346971	10090|Mus musculus	liver	NA	0.977968	5	0
Alanine_Indole-3-carbaldehyde	mzspec:MSV000088761:ccms_peak/BAAT_LCMS_files/Antibiotic/Samples/Baat249CE.mzML:scan:1565	mzspec:GNPS:GNPS-ALKYLAMINES-LIBRARY:accession:CCMSLIB00016346971	CCMSLIB00016346971	10090|Mus musculus	cecum	NA	0.964479	6	0
Alanine_Indole-3-carbaldehyde	mzspec:MSV000088761:ccms_peak/BAAT_LCMS_files/Antibiotic/Samples/Baat249CE.mzML:scan:1565	mzspec:GNPS:GNPS-ALKYLAMINES-LIBRARY:accession:CCMSLIB00016346971	CCMSLIB00016346971	10090|Mus musculus	cecum	NA	0.964479	6	0
Alanine_Indole-3-carbaldehyde	mzspec:MSV000088761:ccms_peak/BAAT_LCMS_files/Antibiotic/Samples/Baat249CE.mzML:scan:1565	mzspec:GNPS:GNPS-ALKYLAMINES-LIBRARY:accession:CCMSLIB00016346971	CCMSLIB00016346971	10090|Mus musculus	cecum	NA	0.964479	6	0
Alanine_Indole-3-carbaldehyde	mzspec:MSV000088761:ccms_peak/BAAT_LCMS_files/Antibiotic/Samples/Baat249CE.mzML:scan:1565	mzspec:GNPS:GNPS-ALKYLAMINES-LIBRARY:accession:CCMSLIB00016346971	CCMSLIB00016346971	10090|Mus musculus	cecum	NA	0.964479	6	0
Alanine_Indole-3-carbaldehyde	mzspec:MSV000088761:ccms_peak/BAAT_LCMS_files/Antibiotic/Samples/Baat249CE.mzML:scan:1565	mzspec:GNPS:GNPS-ALKYLAMINES-LIBRARY:accession:CCMSLIB00016346971	CCMSLIB00016346971	10090|Mus musculus	cecum	NA	0.964479	6	0
Alanine_Indole-3-carbaldehyde	mzspec:MSV000088761:ccms_peak/BAAT_LCMS_files/Antibiotic/Samples/Baat249CE.mzML:scan:1565	mzspec:GNPS:GNPS-ALKYLAMINES-LIBRARY:accession:CCMSLIB00016346971	CCMSLIB00016346971	10090|Mus musculus	cecum	NA	0.964479	6	0
Alanine_Indole-3-carbaldehyde	mzspec:MSV000088761:ccms_peak/BAAT_LCMS_files/Antibiotic/Samples/Baat249CE.mzML:scan:1565	mzspec:GNPS:GNPS-ALKYLAMINES-LIBRARY:accession:CCMSLIB00016346971	CCMSLIB00016346971	10090|Mus musculus	cecum	NA	0.964479	6	0
Alanine_Indole-3-carbaldehyde	mzspec:MSV000088761:ccms_peak/BAAT_LCMS_files/Antibiotic/Samples/Baat249CE.mzML:scan:1565	mzspec:GNPS:GNPS-ALKYLAMINES-LIBRARY:accession:CCMSLIB00016346971	CCMSLIB00016346971	10090|Mus musculus	cecum	NA	0.964479	6	0
Alanine_Indole-3-carbaldehyde	mzspec:MSV000088761:ccms_peak/BAAT_LCMS_files/Antibiotic/Samples/Baat249IL.mzML:scan:1582	mzspec:GNPS:GNPS-ALKYLAMINES-LIBRARY:accession:CCMSLIB00016346971	CCMSLIB00016346971	10090|Mus musculus	ileum	NA	0.959327	5	0
Alanine_Indole-3-carbaldehyde	mzspec:MSV000088761:ccms_peak/BAAT_LCMS_files/Antibiotic/Samples/Baat249IL.mzML:scan:1582	mzspec:GNPS:GNPS-ALKYLAMINES-LIBRARY:accession:CCMSLIB00016346971	CCMSLIB00016346971	10090|Mus musculus	ileum	NA	0.959327	5	0
Alanine_Indole-3-carbaldehyde	mzspec:MSV000088761:ccms_peak/BAAT_LCMS_files/Antibiotic/Samples/Baat249IL.mzML:scan:1582	mzspec:GNPS:GNPS-ALKYLAMINES-LIBRARY:accession:CCMSLIB00016346971	CCMSLIB00016346971	10090|Mus musculus	ileum	NA	0.959327	5	0
Alanine_Indole-3-carbaldehyde	mzspec:MSV000088761:ccms_peak/BAAT_LCMS_files/Antibiotic/Samples/Baat249IL.mzML:scan:1582	mzspec:GNPS:GNPS-ALKYLAMINES-LIBRARY:accession:CCMSLIB00016346971	CCMSLIB00016346971	10090|Mus musculus	ileum	NA	0.959327	5	0
Alanine_Indole-3-carbaldehyde	mzspec:MSV000088761:ccms_peak/BAAT_LCMS_files/Antibiotic/Samples/Baat249IL.mzML:scan:1582	mzspec:GNPS:GNPS-ALKYLAMINES-LIBRARY:accession:CCMSLIB00016346971	CCMSLIB00016346971	10090|Mus musculus	ileum	NA	0.959327	5	0
Alanine_Indole-3-carbaldehyde	mzspec:MSV000088761:ccms_peak/BAAT_LCMS_files/Antibiotic/Samples/Baat249IL.mzML:scan:1582	mzspec:GNPS:GNPS-ALKYLAMINES-LIBRARY:accession:CCMSLIB00016346971	CCMSLIB00016346971	10090|Mus musculus	ileum	NA	0.959327	5	0
Alanine_Indole-3-carbaldehyde	mzspec:MSV000088761:ccms_peak/BAAT_LCMS_files/Antibiotic/Samples/Baat249IL.mzML:scan:1582	mzspec:GNPS:GNPS-ALKYLAMINES-LIBRARY:accession:CCMSLIB00016346971	CCMSLIB00016346971	10090|Mus musculus	ileum	NA	0.959327	5	0
Alanine_Indole-3-carbaldehyde	mzspec:MSV000088761:ccms_peak/BAAT_LCMS_files/Antibiotic/Samples/Baat249IL.mzML:scan:1582	mzspec:GNPS:GNPS-ALKYLAMINES-LIBRARY:accession:CCMSLIB00016346971	CCMSLIB00016346971	10090|Mus musculus	ileum	NA	0.959327	5	0
Alanine_Indole-3-carbaldehyde	mzspec:MSV000088761:ccms_peak/BAAT_LCMS_files/Antibiotic/Samples/Baat249L.mzML:scan:1587	mzspec:GNPS:GNPS-ALKYLAMINES-LIBRARY:accession:CCMSLIB00016346971	CCMSLIB00016346971	10090|Mus musculus	liver	NA	0.947468	4	0
Alanine_Indole-3-carbaldehyde	mzspec:MSV000088761:ccms_peak/BAAT_LCMS_files/Antibiotic/Samples/Baat249L.mzML:scan:1587	mzspec:GNPS:GNPS-ALKYLAMINES-LIBRARY:accession:CCMSLIB00016346971	CCMSLIB00016346971	10090|Mus musculus	liver	NA	0.947468	4	0
Alanine_Indole-3-carbaldehyde	mzspec:MSV000088761:ccms_peak/BAAT_LCMS_files/Antibiotic/Samples/Baat249L.mzML:scan:1587	mzspec:GNPS:GNPS-ALKYLAMINES-LIBRARY:accession:CCMSLIB00016346971	CCMSLIB00016346971	10090|Mus musculus	liver	NA	0.947468	4	0
Alanine_Indole-3-carbaldehyde	mzspec:MSV000088761:ccms_peak/BAAT_LCMS_files/Antibiotic/Samples/Baat249L.mzML:scan:1587	mzspec:GNPS:GNPS-ALKYLAMINES-LIBRARY:accession:CCMSLIB00016346971	CCMSLIB00016346971	10090|Mus musculus	liver	NA	0.947468	4	0
Alanine_Indole-3-carbaldehyde	mzspec:MSV000088761:ccms_peak/BAAT_LCMS_files/Antibiotic/Samples/Baat249L.mzML:scan:1587	mzspec:GNPS:GNPS-ALKYLAMINES-LIBRARY:accession:CCMSLIB00016346971	CCMSLIB00016346971	10090|Mus musculus	liver	NA	0.947468	4	0
Alanine_Indole-3-carbaldehyde	mzspec:MSV000088761:ccms_peak/BAAT_LCMS_files/Antibiotic/Samples/Baat249L.mzML:scan:1587	mzspec:GNPS:GNPS-ALKYLAMINES-LIBRARY:accession:CCMSLIB00016346971	CCMSLIB00016346971	10090|Mus musculus	liver	NA	0.947468	4	0
Alanine_Indole-3-carbaldehyde	mzspec:MSV000088761:ccms_peak/BAAT_LCMS_files/Antibiotic/Samples/Baat249L.mzML:scan:1587	mzspec:GNPS:GNPS-ALKYLAMINES-LIBRARY:accession:CCMSLIB00016346971	CCMSLIB00016346971	10090|Mus musculus	liver	NA	0.947468	4	0
Alanine_Indole-3-carbaldehyde	mzspec:MSV000088761:ccms_peak/BAAT_LCMS_files/Antibiotic/Samples/Baat249L.mzML:scan:1587	mzspec:GNPS:GNPS-ALKYLAMINES-LIBRARY:accession:CCMSLIB00016346971	CCMSLIB00016346971	10090|Mus musculus	liver	NA	0.947468	4	0
Alanine_Indole-3-carbaldehyde	mzspec:MSV000088761:ccms_peak/BAAT_LCMS_files/Antibiotic/Samples/Baat250IL.mzML:scan:1601	mzspec:GNPS:GNPS-ALKYLAMINES-LIBRARY:accession:CCMSLIB00016346971	CCMSLIB00016346971	10090|Mus musculus	ileum	NA	0.940232	6	0
Alanine_Indole-3-carbaldehyde	mzspec:MSV000088761:ccms_peak/BAAT_LCMS_files/Antibiotic/Samples/Baat250IL.mzML:scan:1601	mzspec:GNPS:GNPS-ALKYLAMINES-LIBRARY:accession:CCMSLIB00016346971	CCMSLIB00016346971	10090|Mus musculus	ileum	NA	0.940232	6	0
Alanine_Indole-3-carbaldehyde	mzspec:MSV000088761:ccms_peak/BAAT_LCMS_files/Antibiotic/Samples/Baat250IL.mzML:scan:1601	mzspec:GNPS:GNPS-ALKYLAMINES-LIBRARY:accession:CCMSLIB00016346971	CCMSLIB00016346971	10090|Mus musculus	ileum	NA	0.940232	6	0
Alanine_Indole-3-carbaldehyde	mzspec:MSV000088761:ccms_peak/BAAT_LCMS_files/Antibiotic/Samples/Baat250IL.mzML:scan:1601	mzspec:GNPS:GNPS-ALKYLAMINES-LIBRARY:accession:CCMSLIB00016346971	CCMSLIB00016346971	10090|Mus musculus	ileum	NA	0.940232	6	0
Alanine_Indole-3-carbaldehyde	mzspec:MSV000088761:ccms_peak/BAAT_LCMS_files/Antibiotic/Samples/Baat250IL.mzML:scan:1601	mzspec:GNPS:GNPS-ALKYLAMINES-LIBRARY:accession:CCMSLIB00016346971	CCMSLIB00016346971	10090|Mus musculus	ileum	NA	0.940232	6	0
Alanine_Indole-3-carbaldehyde	mzspec:MSV000088761:ccms_peak/BAAT_LCMS_files/Antibiotic/Samples/Baat250IL.mzML:scan:1601	mzspec:GNPS:GNPS-ALKYLAMINES-LIBRARY:accession:CCMSLIB00016346971	CCMSLIB00016346971	10090|Mus musculus	ileum	NA	0.940232	6	0
Alanine_Indole-3-carbaldehyde	mzspec:MSV000088761:ccms_peak/BAAT_LCMS_files/Antibiotic/Samples/Baat250IL.mzML:scan:1601	mzspec:GNPS:GNPS-ALKYLAMINES-LIBRARY:accession:CCMSLIB00016346971	CCMSLIB00016346971	10090|Mus musculus	ileum	NA	0.940232	6	0
Alanine_Indole-3-carbaldehyde	mzspec:MSV000088761:ccms_peak/BAAT_LCMS_files/Antibiotic/Samples/Baat250IL.mzML:scan:1601	mzspec:GNPS:GNPS-ALKYLAMINES-LIBRARY:accession:CCMSLIB00016346971	CCMSLIB00016346971	10090|Mus musculus	ileum	NA	0.940232	6	0
Alanine_Indole-3-carbaldehyde	mzspec:MSV000088761:ccms_peak/BAAT_LCMS_files/Antibiotic/Samples/Baat250L.mzML:scan:1582	mzspec:GNPS:GNPS-ALKYLAMINES-LIBRARY:accession:CCMSLIB00016346971	CCMSLIB00016346971	10090|Mus musculus	liver	NA	0.951476	5	0
Alanine_Indole-3-carbaldehyde	mzspec:MSV000088761:ccms_peak/BAAT_LCMS_files/Antibiotic/Samples/Baat250L.mzML:scan:1582	mzspec:GNPS:GNPS-ALKYLAMINES-LIBRARY:accession:CCMSLIB00016346971	CCMSLIB00016346971	10090|Mus musculus	liver	NA	0.951476	5	0
Alanine_Indole-3-carbaldehyde	mzspec:MSV000088761:ccms_peak/BAAT_LCMS_files/Antibiotic/Samples/Baat250L.mzML:scan:1582	mzspec:GNPS:GNPS-ALKYLAMINES-LIBRARY:accession:CCMSLIB00016346971	CCMSLIB00016346971	10090|Mus musculus	liver	NA	0.951476	5	0
Alanine_Indole-3-carbaldehyde	mzspec:MSV000088761:ccms_peak/BAAT_LCMS_files/Antibiotic/Samples/Baat250L.mzML:scan:1582	mzspec:GNPS:GNPS-ALKYLAMINES-LIBRARY:accession:CCMSLIB00016346971	CCMSLIB00016346971	10090|Mus musculus	liver	NA	0.951476	5	0
Alanine_Indole-3-carbaldehyde	mzspec:MSV000088761:ccms_peak/BAAT_LCMS_files/Antibiotic/Samples/Baat250L.mzML:scan:1582	mzspec:GNPS:GNPS-ALKYLAMINES-LIBRARY:accession:CCMSLIB00016346971	CCMSLIB00016346971	10090|Mus musculus	liver	NA	0.951476	5	0
Alanine_Indole-3-carbaldehyde	mzspec:MSV000088761:ccms_peak/BAAT_LCMS_files/Antibiotic/Samples/Baat250L.mzML:scan:1582	mzspec:GNPS:GNPS-ALKYLAMINES-LIBRARY:accession:CCMSLIB00016346971	CCMSLIB00016346971	10090|Mus musculus	liver	NA	0.951476	5	0
Alanine_Indole-3-carbaldehyde	mzspec:MSV000088761:ccms_peak/BAAT_LCMS_files/Antibiotic/Samples/Baat250L.mzML:scan:1582	mzspec:GNPS:GNPS-ALKYLAMINES-LIBRARY:accession:CCMSLIB00016346971	CCMSLIB00016346971	10090|Mus musculus	liver	NA	0.951476	5	0
Alanine_Indole-3-carbaldehyde	mzspec:MSV000088761:ccms_peak/BAAT_LCMS_files/Antibiotic/Samples/Baat250L.mzML:scan:1582	mzspec:GNPS:GNPS-ALKYLAMINES-LIBRARY:accession:CCMSLIB00016346971	CCMSLIB00016346971	10090|Mus musculus	liver	NA	0.951476	5	0
Alanine_Indole-3-carbaldehyde	mzspec:MSV000088761:ccms_peak/BAAT_LCMS_files/Antibiotic/Samples/Baat253CE.mzML:scan:1574	mzspec:GNPS:GNPS-ALKYLAMINES-LIBRARY:accession:CCMSLIB00016346971	CCMSLIB00016346971	10090|Mus musculus	cecum	NA	0.942478	5	0
Alanine_Indole-3-carbaldehyde	mzspec:MSV000088761:ccms_peak/BAAT_LCMS_files/Antibiotic/Samples/Baat253CE.mzML:scan:1574	mzspec:GNPS:GNPS-ALKYLAMINES-LIBRARY:accession:CCMSLIB00016346971	CCMSLIB00016346971	10090|Mus musculus	cecum	NA	0.942478	5	0
Alanine_Indole-3-carbaldehyde	mzspec:MSV000088761:ccms_peak/BAAT_LCMS_files/Antibiotic/Samples/Baat253CE.mzML:scan:1574	mzspec:GNPS:GNPS-ALKYLAMINES-LIBRARY:accession:CCMSLIB00016346971	CCMSLIB00016346971	10090|Mus musculus	cecum	NA	0.942478	5	0
Alanine_Indole-3-carbaldehyde	mzspec:MSV000088761:ccms_peak/BAAT_LCMS_files/Antibiotic/Samples/Baat253CE.mzML:scan:1574	mzspec:GNPS:GNPS-ALKYLAMINES-LIBRARY:accession:CCMSLIB00016346971	CCMSLIB00016346971	10090|Mus musculus	cecum	NA	0.942478	5	0
Alanine_Indole-3-carbaldehyde	mzspec:MSV000088761:ccms_peak/BAAT_LCMS_files/Antibiotic/Samples/Baat253CE.mzML:scan:1574	mzspec:GNPS:GNPS-ALKYLAMINES-LIBRARY:accession:CCMSLIB00016346971	CCMSLIB00016346971	10090|Mus musculus	cecum	NA	0.942478	5	0
Alanine_Indole-3-carbaldehyde	mzspec:MSV000088761:ccms_peak/BAAT_LCMS_files/Antibiotic/Samples/Baat253CE.mzML:scan:1574	mzspec:GNPS:GNPS-ALKYLAMINES-LIBRARY:accession:CCMSLIB00016346971	CCMSLIB00016346971	10090|Mus musculus	cecum	NA	0.942478	5	0
Alanine_Indole-3-carbaldehyde	mzspec:MSV000088761:ccms_peak/BAAT_LCMS_files/Antibiotic/Samples/Baat253CE.mzML:scan:1574	mzspec:GNPS:GNPS-ALKYLAMINES-LIBRARY:accession:CCMSLIB00016346971	CCMSLIB00016346971	10090|Mus musculus	cecum	NA	0.942478	5	0
Alanine_Indole-3-carbaldehyde	mzspec:MSV000088761:ccms_peak/BAAT_LCMS_files/Antibiotic/Samples/Baat253CE.mzML:scan:1574	mzspec:GNPS:GNPS-ALKYLAMINES-LIBRARY:accession:CCMSLIB00016346971	CCMSLIB00016346971	10090|Mus musculus	cecum	NA	0.942478	5	0
Alanine_Indole-3-carbaldehyde	mzspec:MSV000088761:ccms_peak/BAAT_LCMS_files/Antibiotic/Samples/Baat253IL.mzML:scan:1570	mzspec:GNPS:GNPS-ALKYLAMINES-LIBRARY:accession:CCMSLIB00016346971	CCMSLIB00016346971	10090|Mus musculus	ileum	NA	0.958389	5	0
Alanine_Indole-3-carbaldehyde	mzspec:MSV000088761:ccms_peak/BAAT_LCMS_files/Antibiotic/Samples/Baat253IL.mzML:scan:1570	mzspec:GNPS:GNPS-ALKYLAMINES-LIBRARY:accession:CCMSLIB00016346971	CCMSLIB00016346971	10090|Mus musculus	ileum	NA	0.958389	5	0
Alanine_Indole-3-carbaldehyde	mzspec:MSV000088761:ccms_peak/BAAT_LCMS_files/Antibiotic/Samples/Baat253IL.mzML:scan:1570	mzspec:GNPS:GNPS-ALKYLAMINES-LIBRARY:accession:CCMSLIB00016346971	CCMSLIB00016346971	10090|Mus musculus	ileum	NA	0.958389	5	0
Alanine_Indole-3-carbaldehyde	mzspec:MSV000088761:ccms_peak/BAAT_LCMS_files/Antibiotic/Samples/Baat253IL.mzML:scan:1570	mzspec:GNPS:GNPS-ALKYLAMINES-LIBRARY:accession:CCMSLIB00016346971	CCMSLIB00016346971	10090|Mus musculus	ileum	NA	0.958389	5	0
Alanine_Indole-3-carbaldehyde	mzspec:MSV000088761:ccms_peak/BAAT_LCMS_files/Antibiotic/Samples/Baat253IL.mzML:scan:1570	mzspec:GNPS:GNPS-ALKYLAMINES-LIBRARY:accession:CCMSLIB00016346971	CCMSLIB00016346971	10090|Mus musculus	ileum	NA	0.958389	5	0
Alanine_Indole-3-carbaldehyde	mzspec:MSV000088761:ccms_peak/BAAT_LCMS_files/Antibiotic/Samples/Baat253IL.mzML:scan:1570	mzspec:GNPS:GNPS-ALKYLAMINES-LIBRARY:accession:CCMSLIB00016346971	CCMSLIB00016346971	10090|Mus musculus	ileum	NA	0.958389	5	0
Alanine_Indole-3-carbaldehyde	mzspec:MSV000088761:ccms_peak/BAAT_LCMS_files/Antibiotic/Samples/Baat253IL.mzML:scan:1570	mzspec:GNPS:GNPS-ALKYLAMINES-LIBRARY:accession:CCMSLIB00016346971	CCMSLIB00016346971	10090|Mus musculus	ileum	NA	0.958389	5	0
Alanine_Indole-3-carbaldehyde	mzspec:MSV000088761:ccms_peak/BAAT_LCMS_files/Antibiotic/Samples/Baat253IL.mzML:scan:1570	mzspec:GNPS:GNPS-ALKYLAMINES-LIBRARY:accession:CCMSLIB00016346971	CCMSLIB00016346971	10090|Mus musculus	ileum	NA	0.958389	5	0
Alanine_Indole-3-carbaldehyde	mzspec:MSV000088761:ccms_peak/BAAT_LCMS_files/Antibiotic/Samples/Baat253L.mzML:scan:1565	mzspec:GNPS:GNPS-ALKYLAMINES-LIBRARY:accession:CCMSLIB00016346971	CCMSLIB00016346971	10090|Mus musculus	liver	NA	0.951153	5	0
Alanine_Indole-3-carbaldehyde	mzspec:MSV000088761:ccms_peak/BAAT_LCMS_files/Antibiotic/Samples/Baat253L.mzML:scan:1565	mzspec:GNPS:GNPS-ALKYLAMINES-LIBRARY:accession:CCMSLIB00016346971	CCMSLIB00016346971	10090|Mus musculus	liver	NA	0.951153	5	0
Alanine_Indole-3-carbaldehyde	mzspec:MSV000088761:ccms_peak/BAAT_LCMS_files/Antibiotic/Samples/Baat253L.mzML:scan:1565	mzspec:GNPS:GNPS-ALKYLAMINES-LIBRARY:accession:CCMSLIB00016346971	CCMSLIB00016346971	10090|Mus musculus	liver	NA	0.951153	5	0
Alanine_Indole-3-carbaldehyde	mzspec:MSV000088761:ccms_peak/BAAT_LCMS_files/Antibiotic/Samples/Baat253L.mzML:scan:1565	mzspec:GNPS:GNPS-ALKYLAMINES-LIBRARY:accession:CCMSLIB00016346971	CCMSLIB00016346971	10090|Mus musculus	liver	NA	0.951153	5	0
Alanine_Indole-3-carbaldehyde	mzspec:MSV000088761:ccms_peak/BAAT_LCMS_files/Antibiotic/Samples/Baat253L.mzML:scan:1565	mzspec:GNPS:GNPS-ALKYLAMINES-LIBRARY:accession:CCMSLIB00016346971	CCMSLIB00016346971	10090|Mus musculus	liver	NA	0.951153	5	0
Alanine_Indole-3-carbaldehyde	mzspec:MSV000088761:ccms_peak/BAAT_LCMS_files/Antibiotic/Samples/Baat253L.mzML:scan:1565	mzspec:GNPS:GNPS-ALKYLAMINES-LIBRARY:accession:CCMSLIB00016346971	CCMSLIB00016346971	10090|Mus musculus	liver	NA	0.951153	5	0
Alanine_Indole-3-carbaldehyde	mzspec:MSV000088761:ccms_peak/BAAT_LCMS_files/Antibiotic/Samples/Baat253L.mzML:scan:1565	mzspec:GNPS:GNPS-ALKYLAMINES-LIBRARY:accession:CCMSLIB00016346971	CCMSLIB00016346971	10090|Mus musculus	liver	NA	0.951153	5	0
Alanine_Indole-3-carbaldehyde	mzspec:MSV000088761:ccms_peak/BAAT_LCMS_files/Antibiotic/Samples/Baat253L.mzML:scan:1565	mzspec:GNPS:GNPS-ALKYLAMINES-LIBRARY:accession:CCMSLIB00016346971	CCMSLIB00016346971	10090|Mus musculus	liver	NA	0.951153	5	0
Alanine_Indole-3-carbaldehyde	mzspec:MSV000088761:ccms_peak/BAAT_LCMS_files/Antibiotic/Samples/Baat257IL.mzML:scan:1563	mzspec:GNPS:GNPS-ALKYLAMINES-LIBRARY:accession:CCMSLIB00016346971	CCMSLIB00016346971	10090|Mus musculus	ileum	NA	0.947452	6	0
Alanine_Indole-3-carbaldehyde	mzspec:MSV000088761:ccms_peak/BAAT_LCMS_files/Antibiotic/Samples/Baat257IL.mzML:scan:1563	mzspec:GNPS:GNPS-ALKYLAMINES-LIBRARY:accession:CCMSLIB00016346971	CCMSLIB00016346971	10090|Mus musculus	ileum	NA	0.947452	6	0
Alanine_Indole-3-carbaldehyde	mzspec:MSV000088761:ccms_peak/BAAT_LCMS_files/Antibiotic/Samples/Baat257IL.mzML:scan:1563	mzspec:GNPS:GNPS-ALKYLAMINES-LIBRARY:accession:CCMSLIB00016346971	CCMSLIB00016346971	10090|Mus musculus	ileum	NA	0.947452	6	0
Alanine_Indole-3-carbaldehyde	mzspec:MSV000088761:ccms_peak/BAAT_LCMS_files/Antibiotic/Samples/Baat257IL.mzML:scan:1563	mzspec:GNPS:GNPS-ALKYLAMINES-LIBRARY:accession:CCMSLIB00016346971	CCMSLIB00016346971	10090|Mus musculus	ileum	NA	0.947452	6	0
Alanine_Indole-3-carbaldehyde	mzspec:MSV000088761:ccms_peak/BAAT_LCMS_files/Antibiotic/Samples/Baat257IL.mzML:scan:1563	mzspec:GNPS:GNPS-ALKYLAMINES-LIBRARY:accession:CCMSLIB00016346971	CCMSLIB00016346971	10090|Mus musculus	ileum	NA	0.947452	6	0
Alanine_Indole-3-carbaldehyde	mzspec:MSV000088761:ccms_peak/BAAT_LCMS_files/Antibiotic/Samples/Baat257IL.mzML:scan:1563	mzspec:GNPS:GNPS-ALKYLAMINES-LIBRARY:accession:CCMSLIB00016346971	CCMSLIB00016346971	10090|Mus musculus	ileum	NA	0.947452	6	0
Alanine_Indole-3-carbaldehyde	mzspec:MSV000088761:ccms_peak/BAAT_LCMS_files/Antibiotic/Samples/Baat257IL.mzML:scan:1563	mzspec:GNPS:GNPS-ALKYLAMINES-LIBRARY:accession:CCMSLIB00016346971	CCMSLIB00016346971	10090|Mus musculus	ileum	NA	0.947452	6	0
Alanine_Indole-3-carbaldehyde	mzspec:MSV000088761:ccms_peak/BAAT_LCMS_files/Antibiotic/Samples/Baat257IL.mzML:scan:1563	mzspec:GNPS:GNPS-ALKYLAMINES-LIBRARY:accession:CCMSLIB00016346971	CCMSLIB00016346971	10090|Mus musculus	ileum	NA	0.947452	6	0
Alanine_Indole-3-carbaldehyde	mzspec:MSV000088761:ccms_peak/BAAT_LCMS_files/Antibiotic/Samples/Baat257L.mzML:scan:1561	mzspec:GNPS:GNPS-ALKYLAMINES-LIBRARY:accession:CCMSLIB00016346971	CCMSLIB00016346971	10090|Mus musculus	liver	NA	0.965643	4	0
Alanine_Indole-3-carbaldehyde	mzspec:MSV000088761:ccms_peak/BAAT_LCMS_files/Antibiotic/Samples/Baat257L.mzML:scan:1561	mzspec:GNPS:GNPS-ALKYLAMINES-LIBRARY:accession:CCMSLIB00016346971	CCMSLIB00016346971	10090|Mus musculus	liver	NA	0.965643	4	0
Alanine_Indole-3-carbaldehyde	mzspec:MSV000088761:ccms_peak/BAAT_LCMS_files/Antibiotic/Samples/Baat257L.mzML:scan:1561	mzspec:GNPS:GNPS-ALKYLAMINES-LIBRARY:accession:CCMSLIB00016346971	CCMSLIB00016346971	10090|Mus musculus	liver	NA	0.965643	4	0
Alanine_Indole-3-carbaldehyde	mzspec:MSV000088761:ccms_peak/BAAT_LCMS_files/Antibiotic/Samples/Baat257L.mzML:scan:1561	mzspec:GNPS:GNPS-ALKYLAMINES-LIBRARY:accession:CCMSLIB00016346971	CCMSLIB00016346971	10090|Mus musculus	liver	NA	0.965643	4	0
Alanine_Indole-3-carbaldehyde	mzspec:MSV000088761:ccms_peak/BAAT_LCMS_files/Antibiotic/Samples/Baat257L.mzML:scan:1561	mzspec:GNPS:GNPS-ALKYLAMINES-LIBRARY:accession:CCMSLIB00016346971	CCMSLIB00016346971	10090|Mus musculus	liver	NA	0.965643	4	0
Alanine_Indole-3-carbaldehyde	mzspec:MSV000088761:ccms_peak/BAAT_LCMS_files/Antibiotic/Samples/Baat257L.mzML:scan:1561	mzspec:GNPS:GNPS-ALKYLAMINES-LIBRARY:accession:CCMSLIB00016346971	CCMSLIB00016346971	10090|Mus musculus	liver	NA	0.965643	4	0
Alanine_Indole-3-carbaldehyde	mzspec:MSV000088761:ccms_peak/BAAT_LCMS_files/Antibiotic/Samples/Baat257L.mzML:scan:1561	mzspec:GNPS:GNPS-ALKYLAMINES-LIBRARY:accession:CCMSLIB00016346971	CCMSLIB00016346971	10090|Mus musculus	liver	NA	0.965643	4	0
Alanine_Indole-3-carbaldehyde	mzspec:MSV000088761:ccms_peak/BAAT_LCMS_files/Antibiotic/Samples/Baat257L.mzML:scan:1561	mzspec:GNPS:GNPS-ALKYLAMINES-LIBRARY:accession:CCMSLIB00016346971	CCMSLIB00016346971	10090|Mus musculus	liver	NA	0.965643	4	0
Glutamine_Indole-3-pyruvic acid	mzspec:MSV000088761:ccms_peak/BAAT_LCMS_files/Antibiotic/Samples/Baat257Sr.mzML:scan:1473	mzspec:GNPS:GNPS-ALKYLAMINES-LIBRARY:accession:CCMSLIB00016347078	CCMSLIB00016347078	10090|Mus musculus	blood	NA	0.803323	4	0
Glutamine_Indole-3-pyruvic acid	mzspec:MSV000088761:ccms_peak/BAAT_LCMS_files/Antibiotic/Samples/Baat257Sr.mzML:scan:1473	mzspec:GNPS:GNPS-ALKYLAMINES-LIBRARY:accession:CCMSLIB00016347078	CCMSLIB00016347078	10090|Mus musculus	blood	NA	0.803323	4	0
Glutamine_Indole-3-pyruvic acid	mzspec:MSV000088761:ccms_peak/BAAT_LCMS_files/Antibiotic/Samples/Baat257Sr.mzML:scan:1473	mzspec:GNPS:GNPS-ALKYLAMINES-LIBRARY:accession:CCMSLIB00016347078	CCMSLIB00016347078	10090|Mus musculus	blood	NA	0.803323	4	0
Glutamine_Indole-3-pyruvic acid	mzspec:MSV000088761:ccms_peak/BAAT_LCMS_files/Antibiotic/Samples/Baat257Sr.mzML:scan:1473	mzspec:GNPS:GNPS-ALKYLAMINES-LIBRARY:accession:CCMSLIB00016347078	CCMSLIB00016347078	10090|Mus musculus	blood	NA	0.803323	4	0
Glutamine_Indole-3-pyruvic acid	mzspec:MSV000088761:ccms_peak/BAAT_LCMS_files/Antibiotic/Samples/Baat257Sr.mzML:scan:1473	mzspec:GNPS:GNPS-ALKYLAMINES-LIBRARY:accession:CCMSLIB00016347078	CCMSLIB00016347078	10090|Mus musculus	blood	NA	0.803323	4	0
Glutamine_Indole-3-pyruvic acid	mzspec:MSV000088761:ccms_peak/BAAT_LCMS_files/Antibiotic/Samples/Baat257Sr.mzML:scan:1473	mzspec:GNPS:GNPS-ALKYLAMINES-LIBRARY:accession:CCMSLIB00016347078	CCMSLIB00016347078	10090|Mus musculus	blood	NA	0.803323	4	0
Glutamine_Indole-3-pyruvic acid	mzspec:MSV000088761:ccms_peak/BAAT_LCMS_files/Antibiotic/Samples/Baat257Sr.mzML:scan:1473	mzspec:GNPS:GNPS-ALKYLAMINES-LIBRARY:accession:CCMSLIB00016347078	CCMSLIB00016347078	10090|Mus musculus	blood	NA	0.803323	4	0
Glutamine_Indole-3-pyruvic acid	mzspec:MSV000088761:ccms_peak/BAAT_LCMS_files/Antibiotic/Samples/Baat257Sr.mzML:scan:1473	mzspec:GNPS:GNPS-ALKYLAMINES-LIBRARY:accession:CCMSLIB00016347078	CCMSLIB00016347078	10090|Mus musculus	blood	NA	0.803323	4	0
Alanine_Indole-3-carbaldehyde	mzspec:MSV000088761:ccms_peak/BAAT_LCMS_files/Antibiotic/Samples/Baat258IL.mzML:scan:1579	mzspec:GNPS:GNPS-ALKYLAMINES-LIBRARY:accession:CCMSLIB00016346971	CCMSLIB00016346971	10090|Mus musculus	ileum	NA	0.938189	6	0
Alanine_Indole-3-carbaldehyde	mzspec:MSV000088761:ccms_peak/BAAT_LCMS_files/Antibiotic/Samples/Baat258IL.mzML:scan:1579	mzspec:GNPS:GNPS-ALKYLAMINES-LIBRARY:accession:CCMSLIB00016346971	CCMSLIB00016346971	10090|Mus musculus	ileum	NA	0.938189	6	0
Alanine_Indole-3-carbaldehyde	mzspec:MSV000088761:ccms_peak/BAAT_LCMS_files/Antibiotic/Samples/Baat258IL.mzML:scan:1579	mzspec:GNPS:GNPS-ALKYLAMINES-LIBRARY:accession:CCMSLIB00016346971	CCMSLIB00016346971	10090|Mus musculus	ileum	NA	0.938189	6	0
Alanine_Indole-3-carbaldehyde	mzspec:MSV000088761:ccms_peak/BAAT_LCMS_files/Antibiotic/Samples/Baat258IL.mzML:scan:1579	mzspec:GNPS:GNPS-ALKYLAMINES-LIBRARY:accession:CCMSLIB00016346971	CCMSLIB00016346971	10090|Mus musculus	ileum	NA	0.938189	6	0
Alanine_Indole-3-carbaldehyde	mzspec:MSV000088761:ccms_peak/BAAT_LCMS_files/Antibiotic/Samples/Baat258IL.mzML:scan:1579	mzspec:GNPS:GNPS-ALKYLAMINES-LIBRARY:accession:CCMSLIB00016346971	CCMSLIB00016346971	10090|Mus musculus	ileum	NA	0.938189	6	0
Alanine_Indole-3-carbaldehyde	mzspec:MSV000088761:ccms_peak/BAAT_LCMS_files/Antibiotic/Samples/Baat258IL.mzML:scan:1579	mzspec:GNPS:GNPS-ALKYLAMINES-LIBRARY:accession:CCMSLIB00016346971	CCMSLIB00016346971	10090|Mus musculus	ileum	NA	0.938189	6	0
Alanine_Indole-3-carbaldehyde	mzspec:MSV000088761:ccms_peak/BAAT_LCMS_files/Antibiotic/Samples/Baat258IL.mzML:scan:1579	mzspec:GNPS:GNPS-ALKYLAMINES-LIBRARY:accession:CCMSLIB00016346971	CCMSLIB00016346971	10090|Mus musculus	ileum	NA	0.938189	6	0
Alanine_Indole-3-carbaldehyde	mzspec:MSV000088761:ccms_peak/BAAT_LCMS_files/Antibiotic/Samples/Baat258IL.mzML:scan:1579	mzspec:GNPS:GNPS-ALKYLAMINES-LIBRARY:accession:CCMSLIB00016346971	CCMSLIB00016346971	10090|Mus musculus	ileum	NA	0.938189	6	0
Alanine_Indole-3-carbaldehyde	mzspec:MSV000088761:ccms_peak/BAAT_LCMS_files/Antibiotic/Samples/Baat258L.mzML:scan:1565	mzspec:GNPS:GNPS-ALKYLAMINES-LIBRARY:accession:CCMSLIB00016346971	CCMSLIB00016346971	10090|Mus musculus	liver	NA	0.949082	5	0
Alanine_Indole-3-carbaldehyde	mzspec:MSV000088761:ccms_peak/BAAT_LCMS_files/Antibiotic/Samples/Baat258L.mzML:scan:1565	mzspec:GNPS:GNPS-ALKYLAMINES-LIBRARY:accession:CCMSLIB00016346971	CCMSLIB00016346971	10090|Mus musculus	liver	NA	0.949082	5	0
Alanine_Indole-3-carbaldehyde	mzspec:MSV000088761:ccms_peak/BAAT_LCMS_files/Antibiotic/Samples/Baat258L.mzML:scan:1565	mzspec:GNPS:GNPS-ALKYLAMINES-LIBRARY:accession:CCMSLIB00016346971	CCMSLIB00016346971	10090|Mus musculus	liver	NA	0.949082	5	0
Alanine_Indole-3-carbaldehyde	mzspec:MSV000088761:ccms_peak/BAAT_LCMS_files/Antibiotic/Samples/Baat258L.mzML:scan:1565	mzspec:GNPS:GNPS-ALKYLAMINES-LIBRARY:accession:CCMSLIB00016346971	CCMSLIB00016346971	10090|Mus musculus	liver	NA	0.949082	5	0
Alanine_Indole-3-carbaldehyde	mzspec:MSV000088761:ccms_peak/BAAT_LCMS_files/Antibiotic/Samples/Baat258L.mzML:scan:1565	mzspec:GNPS:GNPS-ALKYLAMINES-LIBRARY:accession:CCMSLIB00016346971	CCMSLIB00016346971	10090|Mus musculus	liver	NA	0.949082	5	0
Alanine_Indole-3-carbaldehyde	mzspec:MSV000088761:ccms_peak/BAAT_LCMS_files/Antibiotic/Samples/Baat258L.mzML:scan:1565	mzspec:GNPS:GNPS-ALKYLAMINES-LIBRARY:accession:CCMSLIB00016346971	CCMSLIB00016346971	10090|Mus musculus	liver	NA	0.949082	5	0
Alanine_Indole-3-carbaldehyde	mzspec:MSV000088761:ccms_peak/BAAT_LCMS_files/Antibiotic/Samples/Baat258L.mzML:scan:1565	mzspec:GNPS:GNPS-ALKYLAMINES-LIBRARY:accession:CCMSLIB00016346971	CCMSLIB00016346971	10090|Mus musculus	liver	NA	0.949082	5	0
Alanine_Indole-3-carbaldehyde	mzspec:MSV000088761:ccms_peak/BAAT_LCMS_files/Antibiotic/Samples/Baat258L.mzML:scan:1565	mzspec:GNPS:GNPS-ALKYLAMINES-LIBRARY:accession:CCMSLIB00016346971	CCMSLIB00016346971	10090|Mus musculus	liver	NA	0.949082	5	0
Alanine_Indole-3-carbaldehyde	mzspec:MSV000088761:ccms_peak/BAAT_LCMS_files/Antibiotic/Samples/Baat260IL.mzML:scan:1577	mzspec:GNPS:GNPS-ALKYLAMINES-LIBRARY:accession:CCMSLIB00016346971	CCMSLIB00016346971	10090|Mus musculus	ileum	NA	0.956107	6	0
Alanine_Indole-3-carbaldehyde	mzspec:MSV000088761:ccms_peak/BAAT_LCMS_files/Antibiotic/Samples/Baat260IL.mzML:scan:1577	mzspec:GNPS:GNPS-ALKYLAMINES-LIBRARY:accession:CCMSLIB00016346971	CCMSLIB00016346971	10090|Mus musculus	ileum	NA	0.956107	6	0
Alanine_Indole-3-carbaldehyde	mzspec:MSV000088761:ccms_peak/BAAT_LCMS_files/Antibiotic/Samples/Baat260IL.mzML:scan:1577	mzspec:GNPS:GNPS-ALKYLAMINES-LIBRARY:accession:CCMSLIB00016346971	CCMSLIB00016346971	10090|Mus musculus	ileum	NA	0.956107	6	0
Alanine_Indole-3-carbaldehyde	mzspec:MSV000088761:ccms_peak/BAAT_LCMS_files/Antibiotic/Samples/Baat260IL.mzML:scan:1577	mzspec:GNPS:GNPS-ALKYLAMINES-LIBRARY:accession:CCMSLIB00016346971	CCMSLIB00016346971	10090|Mus musculus	ileum	NA	0.956107	6	0
Alanine_Indole-3-carbaldehyde	mzspec:MSV000088761:ccms_peak/BAAT_LCMS_files/Antibiotic/Samples/Baat260IL.mzML:scan:1577	mzspec:GNPS:GNPS-ALKYLAMINES-LIBRARY:accession:CCMSLIB00016346971	CCMSLIB00016346971	10090|Mus musculus	ileum	NA	0.956107	6	0
Alanine_Indole-3-carbaldehyde	mzspec:MSV000088761:ccms_peak/BAAT_LCMS_files/Antibiotic/Samples/Baat260IL.mzML:scan:1577	mzspec:GNPS:GNPS-ALKYLAMINES-LIBRARY:accession:CCMSLIB00016346971	CCMSLIB00016346971	10090|Mus musculus	ileum	NA	0.956107	6	0
Alanine_Indole-3-carbaldehyde	mzspec:MSV000088761:ccms_peak/BAAT_LCMS_files/Antibiotic/Samples/Baat260IL.mzML:scan:1577	mzspec:GNPS:GNPS-ALKYLAMINES-LIBRARY:accession:CCMSLIB00016346971	CCMSLIB00016346971	10090|Mus musculus	ileum	NA	0.956107	6	0
Alanine_Indole-3-carbaldehyde	mzspec:MSV000088761:ccms_peak/BAAT_LCMS_files/Antibiotic/Samples/Baat260IL.mzML:scan:1577	mzspec:GNPS:GNPS-ALKYLAMINES-LIBRARY:accession:CCMSLIB00016346971	CCMSLIB00016346971	10090|Mus musculus	ileum	NA	0.956107	6	0
Alanine_Indole-3-carbaldehyde	mzspec:MSV000088761:ccms_peak/BAAT_LCMS_files/Antibiotic/Samples/Baat260L.mzML:scan:1578	mzspec:GNPS:GNPS-ALKYLAMINES-LIBRARY:accession:CCMSLIB00016346971	CCMSLIB00016346971	10090|Mus musculus	liver	NA	0.961307	6	0
Alanine_Indole-3-carbaldehyde	mzspec:MSV000088761:ccms_peak/BAAT_LCMS_files/Antibiotic/Samples/Baat260L.mzML:scan:1578	mzspec:GNPS:GNPS-ALKYLAMINES-LIBRARY:accession:CCMSLIB00016346971	CCMSLIB00016346971	10090|Mus musculus	liver	NA	0.961307	6	0
Alanine_Indole-3-carbaldehyde	mzspec:MSV000088761:ccms_peak/BAAT_LCMS_files/Antibiotic/Samples/Baat260L.mzML:scan:1578	mzspec:GNPS:GNPS-ALKYLAMINES-LIBRARY:accession:CCMSLIB00016346971	CCMSLIB00016346971	10090|Mus musculus	liver	NA	0.961307	6	0
Alanine_Indole-3-carbaldehyde	mzspec:MSV000088761:ccms_peak/BAAT_LCMS_files/Antibiotic/Samples/Baat260L.mzML:scan:1578	mzspec:GNPS:GNPS-ALKYLAMINES-LIBRARY:accession:CCMSLIB00016346971	CCMSLIB00016346971	10090|Mus musculus	liver	NA	0.961307	6	0
Alanine_Indole-3-carbaldehyde	mzspec:MSV000088761:ccms_peak/BAAT_LCMS_files/Antibiotic/Samples/Baat260L.mzML:scan:1578	mzspec:GNPS:GNPS-ALKYLAMINES-LIBRARY:accession:CCMSLIB00016346971	CCMSLIB00016346971	10090|Mus musculus	liver	NA	0.961307	6	0
Alanine_Indole-3-carbaldehyde	mzspec:MSV000088761:ccms_peak/BAAT_LCMS_files/Antibiotic/Samples/Baat260L.mzML:scan:1578	mzspec:GNPS:GNPS-ALKYLAMINES-LIBRARY:accession:CCMSLIB00016346971	CCMSLIB00016346971	10090|Mus musculus	liver	NA	0.961307	6	0
Alanine_Indole-3-carbaldehyde	mzspec:MSV000088761:ccms_peak/BAAT_LCMS_files/Antibiotic/Samples/Baat260L.mzML:scan:1578	mzspec:GNPS:GNPS-ALKYLAMINES-LIBRARY:accession:CCMSLIB00016346971	CCMSLIB00016346971	10090|Mus musculus	liver	NA	0.961307	6	0
Alanine_Indole-3-carbaldehyde	mzspec:MSV000088761:ccms_peak/BAAT_LCMS_files/Antibiotic/Samples/Baat260L.mzML:scan:1578	mzspec:GNPS:GNPS-ALKYLAMINES-LIBRARY:accession:CCMSLIB00016346971	CCMSLIB00016346971	10090|Mus musculus	liver	NA	0.961307	6	0
Alanine_Indole-3-carbaldehyde	mzspec:MSV000088761:ccms_peak/BAAT_LCMS_files/Antibiotic/Samples/Baat261L.mzML:scan:1577	mzspec:GNPS:GNPS-ALKYLAMINES-LIBRARY:accession:CCMSLIB00016346971	CCMSLIB00016346971	10090|Mus musculus	liver	NA	0.945024	5	0
Alanine_Indole-3-carbaldehyde	mzspec:MSV000088761:ccms_peak/BAAT_LCMS_files/Antibiotic/Samples/Baat261L.mzML:scan:1577	mzspec:GNPS:GNPS-ALKYLAMINES-LIBRARY:accession:CCMSLIB00016346971	CCMSLIB00016346971	10090|Mus musculus	liver	NA	0.945024	5	0
Alanine_Indole-3-carbaldehyde	mzspec:MSV000088761:ccms_peak/BAAT_LCMS_files/Antibiotic/Samples/Baat261L.mzML:scan:1577	mzspec:GNPS:GNPS-ALKYLAMINES-LIBRARY:accession:CCMSLIB00016346971	CCMSLIB00016346971	10090|Mus musculus	liver	NA	0.945024	5	0
Alanine_Indole-3-carbaldehyde	mzspec:MSV000088761:ccms_peak/BAAT_LCMS_files/Antibiotic/Samples/Baat261L.mzML:scan:1577	mzspec:GNPS:GNPS-ALKYLAMINES-LIBRARY:accession:CCMSLIB00016346971	CCMSLIB00016346971	10090|Mus musculus	liver	NA	0.945024	5	0
Alanine_Indole-3-carbaldehyde	mzspec:MSV000088761:ccms_peak/BAAT_LCMS_files/Antibiotic/Samples/Baat261L.mzML:scan:1577	mzspec:GNPS:GNPS-ALKYLAMINES-LIBRARY:accession:CCMSLIB00016346971	CCMSLIB00016346971	10090|Mus musculus	liver	NA	0.945024	5	0
Alanine_Indole-3-carbaldehyde	mzspec:MSV000088761:ccms_peak/BAAT_LCMS_files/Antibiotic/Samples/Baat261L.mzML:scan:1577	mzspec:GNPS:GNPS-ALKYLAMINES-LIBRARY:accession:CCMSLIB00016346971	CCMSLIB00016346971	10090|Mus musculus	liver	NA	0.945024	5	0
Alanine_Indole-3-carbaldehyde	mzspec:MSV000088761:ccms_peak/BAAT_LCMS_files/Antibiotic/Samples/Baat261L.mzML:scan:1577	mzspec:GNPS:GNPS-ALKYLAMINES-LIBRARY:accession:CCMSLIB00016346971	CCMSLIB00016346971	10090|Mus musculus	liver	NA	0.945024	5	0
Alanine_Indole-3-carbaldehyde	mzspec:MSV000088761:ccms_peak/BAAT_LCMS_files/Antibiotic/Samples/Baat261L.mzML:scan:1577	mzspec:GNPS:GNPS-ALKYLAMINES-LIBRARY:accession:CCMSLIB00016346971	CCMSLIB00016346971	10090|Mus musculus	liver	NA	0.945024	5	0
Alanine_Indole-3-carbaldehyde	mzspec:MSV000088761:ccms_peak/BAAT_LCMS_files/Antibiotic/Samples/Baat262IL.mzML:scan:1567	mzspec:GNPS:GNPS-ALKYLAMINES-LIBRARY:accession:CCMSLIB00016346971	CCMSLIB00016346971	10090|Mus musculus	ileum	NA	0.953984	5	0
Alanine_Indole-3-carbaldehyde	mzspec:MSV000088761:ccms_peak/BAAT_LCMS_files/Antibiotic/Samples/Baat262IL.mzML:scan:1567	mzspec:GNPS:GNPS-ALKYLAMINES-LIBRARY:accession:CCMSLIB00016346971	CCMSLIB00016346971	10090|Mus musculus	ileum	NA	0.953984	5	0
Alanine_Indole-3-carbaldehyde	mzspec:MSV000088761:ccms_peak/BAAT_LCMS_files/Antibiotic/Samples/Baat262IL.mzML:scan:1567	mzspec:GNPS:GNPS-ALKYLAMINES-LIBRARY:accession:CCMSLIB00016346971	CCMSLIB00016346971	10090|Mus musculus	ileum	NA	0.953984	5	0
Alanine_Indole-3-carbaldehyde	mzspec:MSV000088761:ccms_peak/BAAT_LCMS_files/Antibiotic/Samples/Baat262IL.mzML:scan:1567	mzspec:GNPS:GNPS-ALKYLAMINES-LIBRARY:accession:CCMSLIB00016346971	CCMSLIB00016346971	10090|Mus musculus	ileum	NA	0.953984	5	0
Alanine_Indole-3-carbaldehyde	mzspec:MSV000088761:ccms_peak/BAAT_LCMS_files/Antibiotic/Samples/Baat262IL.mzML:scan:1567	mzspec:GNPS:GNPS-ALKYLAMINES-LIBRARY:accession:CCMSLIB00016346971	CCMSLIB00016346971	10090|Mus musculus	ileum	NA	0.953984	5	0
Alanine_Indole-3-carbaldehyde	mzspec:MSV000088761:ccms_peak/BAAT_LCMS_files/Antibiotic/Samples/Baat262IL.mzML:scan:1567	mzspec:GNPS:GNPS-ALKYLAMINES-LIBRARY:accession:CCMSLIB00016346971	CCMSLIB00016346971	10090|Mus musculus	ileum	NA	0.953984	5	0
Alanine_Indole-3-carbaldehyde	mzspec:MSV000088761:ccms_peak/BAAT_LCMS_files/Antibiotic/Samples/Baat262IL.mzML:scan:1567	mzspec:GNPS:GNPS-ALKYLAMINES-LIBRARY:accession:CCMSLIB00016346971	CCMSLIB00016346971	10090|Mus musculus	ileum	NA	0.953984	5	0
Alanine_Indole-3-carbaldehyde	mzspec:MSV000088761:ccms_peak/BAAT_LCMS_files/Antibiotic/Samples/Baat262IL.mzML:scan:1567	mzspec:GNPS:GNPS-ALKYLAMINES-LIBRARY:accession:CCMSLIB00016346971	CCMSLIB00016346971	10090|Mus musculus	ileum	NA	0.953984	5	0
Alanine_Indole-3-carbaldehyde	mzspec:MSV000088761:ccms_peak/BAAT_LCMS_files/Antibiotic/Samples/Baat263CE.mzML:scan:1622	mzspec:GNPS:GNPS-ALKYLAMINES-LIBRARY:accession:CCMSLIB00016346971	CCMSLIB00016346971	10090|Mus musculus	cecum	NA	0.941273	5	0
Alanine_Indole-3-carbaldehyde	mzspec:MSV000088761:ccms_peak/BAAT_LCMS_files/Antibiotic/Samples/Baat263CE.mzML:scan:1622	mzspec:GNPS:GNPS-ALKYLAMINES-LIBRARY:accession:CCMSLIB00016346971	CCMSLIB00016346971	10090|Mus musculus	cecum	NA	0.941273	5	0
Alanine_Indole-3-carbaldehyde	mzspec:MSV000088761:ccms_peak/BAAT_LCMS_files/Antibiotic/Samples/Baat263CE.mzML:scan:1622	mzspec:GNPS:GNPS-ALKYLAMINES-LIBRARY:accession:CCMSLIB00016346971	CCMSLIB00016346971	10090|Mus musculus	cecum	NA	0.941273	5	0
Alanine_Indole-3-carbaldehyde	mzspec:MSV000088761:ccms_peak/BAAT_LCMS_files/Antibiotic/Samples/Baat263CE.mzML:scan:1622	mzspec:GNPS:GNPS-ALKYLAMINES-LIBRARY:accession:CCMSLIB00016346971	CCMSLIB00016346971	10090|Mus musculus	cecum	NA	0.941273	5	0
Alanine_Indole-3-carbaldehyde	mzspec:MSV000088761:ccms_peak/BAAT_LCMS_files/Antibiotic/Samples/Baat263CE.mzML:scan:1622	mzspec:GNPS:GNPS-ALKYLAMINES-LIBRARY:accession:CCMSLIB00016346971	CCMSLIB00016346971	10090|Mus musculus	cecum	NA	0.941273	5	0
Alanine_Indole-3-carbaldehyde	mzspec:MSV000088761:ccms_peak/BAAT_LCMS_files/Antibiotic/Samples/Baat263CE.mzML:scan:1622	mzspec:GNPS:GNPS-ALKYLAMINES-LIBRARY:accession:CCMSLIB00016346971	CCMSLIB00016346971	10090|Mus musculus	cecum	NA	0.941273	5	0
Alanine_Indole-3-carbaldehyde	mzspec:MSV000088761:ccms_peak/BAAT_LCMS_files/Antibiotic/Samples/Baat263CE.mzML:scan:1622	mzspec:GNPS:GNPS-ALKYLAMINES-LIBRARY:accession:CCMSLIB00016346971	CCMSLIB00016346971	10090|Mus musculus	cecum	NA	0.941273	5	0
Alanine_Indole-3-carbaldehyde	mzspec:MSV000088761:ccms_peak/BAAT_LCMS_files/Antibiotic/Samples/Baat263CE.mzML:scan:1622	mzspec:GNPS:GNPS-ALKYLAMINES-LIBRARY:accession:CCMSLIB00016346971	CCMSLIB00016346971	10090|Mus musculus	cecum	NA	0.941273	5	0
Glycine_3-(methylthio)propanal	mzspec:MSV000088761:ccms_peak/BAAT_LCMS_files/Antibiotic/Samples/Baat263CE.mzML:scan:292	mzspec:GNPS:GNPS-ALKYLAMINES-LIBRARY:accession:CCMSLIB00016352170	CCMSLIB00016352170	10090|Mus musculus	cecum	NA	0.803255	5	0
Glycine_3-(methylthio)propanal	mzspec:MSV000088761:ccms_peak/BAAT_LCMS_files/Antibiotic/Samples/Baat263CE.mzML:scan:292	mzspec:GNPS:GNPS-ALKYLAMINES-LIBRARY:accession:CCMSLIB00016352170	CCMSLIB00016352170	10090|Mus musculus	cecum	NA	0.803255	5	0
Glycine_3-(methylthio)propanal	mzspec:MSV000088761:ccms_peak/BAAT_LCMS_files/Antibiotic/Samples/Baat263CE.mzML:scan:292	mzspec:GNPS:GNPS-ALKYLAMINES-LIBRARY:accession:CCMSLIB00016352170	CCMSLIB00016352170	10090|Mus musculus	cecum	NA	0.803255	5	0
Glycine_3-(methylthio)propanal	mzspec:MSV000088761:ccms_peak/BAAT_LCMS_files/Antibiotic/Samples/Baat263CE.mzML:scan:292	mzspec:GNPS:GNPS-ALKYLAMINES-LIBRARY:accession:CCMSLIB00016352170	CCMSLIB00016352170	10090|Mus musculus	cecum	NA	0.803255	5	0
Glycine_3-(methylthio)propanal	mzspec:MSV000088761:ccms_peak/BAAT_LCMS_files/Antibiotic/Samples/Baat263CE.mzML:scan:292	mzspec:GNPS:GNPS-ALKYLAMINES-LIBRARY:accession:CCMSLIB00016352170	CCMSLIB00016352170	10090|Mus musculus	cecum	NA	0.803255	5	0
Glycine_3-(methylthio)propanal	mzspec:MSV000088761:ccms_peak/BAAT_LCMS_files/Antibiotic/Samples/Baat263CE.mzML:scan:292	mzspec:GNPS:GNPS-ALKYLAMINES-LIBRARY:accession:CCMSLIB00016352170	CCMSLIB00016352170	10090|Mus musculus	cecum	NA	0.803255	5	0
Glycine_3-(methylthio)propanal	mzspec:MSV000088761:ccms_peak/BAAT_LCMS_files/Antibiotic/Samples/Baat263CE.mzML:scan:292	mzspec:GNPS:GNPS-ALKYLAMINES-LIBRARY:accession:CCMSLIB00016352170	CCMSLIB00016352170	10090|Mus musculus	cecum	NA	0.803255	5	0
Glycine_3-(methylthio)propanal	mzspec:MSV000088761:ccms_peak/BAAT_LCMS_files/Antibiotic/Samples/Baat263CE.mzML:scan:292	mzspec:GNPS:GNPS-ALKYLAMINES-LIBRARY:accession:CCMSLIB00016352170	CCMSLIB00016352170	10090|Mus musculus	cecum	NA	0.803255	5	0
Alanine_Indole-3-carbaldehyde	mzspec:MSV000088761:ccms_peak/BAAT_LCMS_files/Antibiotic/Samples/Baat263IL.mzML:scan:1572	mzspec:GNPS:GNPS-ALKYLAMINES-LIBRARY:accession:CCMSLIB00016346971	CCMSLIB00016346971	10090|Mus musculus	ileum	NA	0.956818	6	0
Alanine_Indole-3-carbaldehyde	mzspec:MSV000088761:ccms_peak/BAAT_LCMS_files/Antibiotic/Samples/Baat263IL.mzML:scan:1572	mzspec:GNPS:GNPS-ALKYLAMINES-LIBRARY:accession:CCMSLIB00016346971	CCMSLIB00016346971	10090|Mus musculus	ileum	NA	0.956818	6	0
Alanine_Indole-3-carbaldehyde	mzspec:MSV000088761:ccms_peak/BAAT_LCMS_files/Antibiotic/Samples/Baat263IL.mzML:scan:1572	mzspec:GNPS:GNPS-ALKYLAMINES-LIBRARY:accession:CCMSLIB00016346971	CCMSLIB00016346971	10090|Mus musculus	ileum	NA	0.956818	6	0
Alanine_Indole-3-carbaldehyde	mzspec:MSV000088761:ccms_peak/BAAT_LCMS_files/Antibiotic/Samples/Baat263IL.mzML:scan:1572	mzspec:GNPS:GNPS-ALKYLAMINES-LIBRARY:accession:CCMSLIB00016346971	CCMSLIB00016346971	10090|Mus musculus	ileum	NA	0.956818	6	0
Alanine_Indole-3-carbaldehyde	mzspec:MSV000088761:ccms_peak/BAAT_LCMS_files/Antibiotic/Samples/Baat263IL.mzML:scan:1572	mzspec:GNPS:GNPS-ALKYLAMINES-LIBRARY:accession:CCMSLIB00016346971	CCMSLIB00016346971	10090|Mus musculus	ileum	NA	0.956818	6	0
Alanine_Indole-3-carbaldehyde	mzspec:MSV000088761:ccms_peak/BAAT_LCMS_files/Antibiotic/Samples/Baat263IL.mzML:scan:1572	mzspec:GNPS:GNPS-ALKYLAMINES-LIBRARY:accession:CCMSLIB00016346971	CCMSLIB00016346971	10090|Mus musculus	ileum	NA	0.956818	6	0
Alanine_Indole-3-carbaldehyde	mzspec:MSV000088761:ccms_peak/BAAT_LCMS_files/Antibiotic/Samples/Baat263IL.mzML:scan:1572	mzspec:GNPS:GNPS-ALKYLAMINES-LIBRARY:accession:CCMSLIB00016346971	CCMSLIB00016346971	10090|Mus musculus	ileum	NA	0.956818	6	0
Alanine_Indole-3-carbaldehyde	mzspec:MSV000088761:ccms_peak/BAAT_LCMS_files/Antibiotic/Samples/Baat263IL.mzML:scan:1572	mzspec:GNPS:GNPS-ALKYLAMINES-LIBRARY:accession:CCMSLIB00016346971	CCMSLIB00016346971	10090|Mus musculus	ileum	NA	0.956818	6	0
Alanine_Indole-3-carbaldehyde	mzspec:MSV000088761:ccms_peak/BAAT_LCMS_files/Antibiotic/Samples/Baat263L.mzML:scan:1592	mzspec:GNPS:GNPS-ALKYLAMINES-LIBRARY:accession:CCMSLIB00016346971	CCMSLIB00016346971	10090|Mus musculus	liver	NA	0.951581	5	0
Alanine_Indole-3-carbaldehyde	mzspec:MSV000088761:ccms_peak/BAAT_LCMS_files/Antibiotic/Samples/Baat263L.mzML:scan:1592	mzspec:GNPS:GNPS-ALKYLAMINES-LIBRARY:accession:CCMSLIB00016346971	CCMSLIB00016346971	10090|Mus musculus	liver	NA	0.951581	5	0
Alanine_Indole-3-carbaldehyde	mzspec:MSV000088761:ccms_peak/BAAT_LCMS_files/Antibiotic/Samples/Baat263L.mzML:scan:1592	mzspec:GNPS:GNPS-ALKYLAMINES-LIBRARY:accession:CCMSLIB00016346971	CCMSLIB00016346971	10090|Mus musculus	liver	NA	0.951581	5	0
Alanine_Indole-3-carbaldehyde	mzspec:MSV000088761:ccms_peak/BAAT_LCMS_files/Antibiotic/Samples/Baat263L.mzML:scan:1592	mzspec:GNPS:GNPS-ALKYLAMINES-LIBRARY:accession:CCMSLIB00016346971	CCMSLIB00016346971	10090|Mus musculus	liver	NA	0.951581	5	0
Alanine_Indole-3-carbaldehyde	mzspec:MSV000088761:ccms_peak/BAAT_LCMS_files/Antibiotic/Samples/Baat263L.mzML:scan:1592	mzspec:GNPS:GNPS-ALKYLAMINES-LIBRARY:accession:CCMSLIB00016346971	CCMSLIB00016346971	10090|Mus musculus	liver	NA	0.951581	5	0
Alanine_Indole-3-carbaldehyde	mzspec:MSV000088761:ccms_peak/BAAT_LCMS_files/Antibiotic/Samples/Baat263L.mzML:scan:1592	mzspec:GNPS:GNPS-ALKYLAMINES-LIBRARY:accession:CCMSLIB00016346971	CCMSLIB00016346971	10090|Mus musculus	liver	NA	0.951581	5	0
Alanine_Indole-3-carbaldehyde	mzspec:MSV000088761:ccms_peak/BAAT_LCMS_files/Antibiotic/Samples/Baat263L.mzML:scan:1592	mzspec:GNPS:GNPS-ALKYLAMINES-LIBRARY:accession:CCMSLIB00016346971	CCMSLIB00016346971	10090|Mus musculus	liver	NA	0.951581	5	0
Alanine_Indole-3-carbaldehyde	mzspec:MSV000088761:ccms_peak/BAAT_LCMS_files/Antibiotic/Samples/Baat263L.mzML:scan:1592	mzspec:GNPS:GNPS-ALKYLAMINES-LIBRARY:accession:CCMSLIB00016346971	CCMSLIB00016346971	10090|Mus musculus	liver	NA	0.951581	5	0
Isoleucine_Acetaldehyde	mzspec:MSV000088761:ccms_peak/BAAT_LCMS_files/Antibiotic/Samples/Baat265CE.mzML:scan:80	mzspec:GNPS:GNPS-ALKYLAMINES-LIBRARY:accession:CCMSLIB00016355270	CCMSLIB00016355270	10090|Mus musculus	cecum	NA	0.938453	4	0
Isoleucine_Acetaldehyde	mzspec:MSV000088761:ccms_peak/BAAT_LCMS_files/Antibiotic/Samples/Baat265CE.mzML:scan:80	mzspec:GNPS:GNPS-ALKYLAMINES-LIBRARY:accession:CCMSLIB00016355270	CCMSLIB00016355270	10090|Mus musculus	cecum	NA	0.938453	4	0
Isoleucine_Acetaldehyde	mzspec:MSV000088761:ccms_peak/BAAT_LCMS_files/Antibiotic/Samples/Baat265CE.mzML:scan:80	mzspec:GNPS:GNPS-ALKYLAMINES-LIBRARY:accession:CCMSLIB00016355270	CCMSLIB00016355270	10090|Mus musculus	cecum	NA	0.938453	4	0
Isoleucine_Acetaldehyde	mzspec:MSV000088761:ccms_peak/BAAT_LCMS_files/Antibiotic/Samples/Baat265CE.mzML:scan:80	mzspec:GNPS:GNPS-ALKYLAMINES-LIBRARY:accession:CCMSLIB00016355270	CCMSLIB00016355270	10090|Mus musculus	cecum	NA	0.938453	4	0
Isoleucine_Acetaldehyde	mzspec:MSV000088761:ccms_peak/BAAT_LCMS_files/Antibiotic/Samples/Baat265CE.mzML:scan:80	mzspec:GNPS:GNPS-ALKYLAMINES-LIBRARY:accession:CCMSLIB00016355270	CCMSLIB00016355270	10090|Mus musculus	cecum	NA	0.938453	4	0
Isoleucine_Acetaldehyde	mzspec:MSV000088761:ccms_peak/BAAT_LCMS_files/Antibiotic/Samples/Baat265CE.mzML:scan:80	mzspec:GNPS:GNPS-ALKYLAMINES-LIBRARY:accession:CCMSLIB00016355270	CCMSLIB00016355270	10090|Mus musculus	cecum	NA	0.938453	4	0
Isoleucine_Acetaldehyde	mzspec:MSV000088761:ccms_peak/BAAT_LCMS_files/Antibiotic/Samples/Baat265CE.mzML:scan:80	mzspec:GNPS:GNPS-ALKYLAMINES-LIBRARY:accession:CCMSLIB00016355270	CCMSLIB00016355270	10090|Mus musculus	cecum	NA	0.938453	4	0
Isoleucine_Acetaldehyde	mzspec:MSV000088761:ccms_peak/BAAT_LCMS_files/Antibiotic/Samples/Baat265CE.mzML:scan:80	mzspec:GNPS:GNPS-ALKYLAMINES-LIBRARY:accession:CCMSLIB00016355270	CCMSLIB00016355270	10090|Mus musculus	cecum	NA	0.938453	4	0
Alanine_Indole-3-carbaldehyde	mzspec:MSV000088761:ccms_peak/BAAT_LCMS_files/Antibiotic/Samples/Baat265IL.mzML:scan:1552	mzspec:GNPS:GNPS-ALKYLAMINES-LIBRARY:accession:CCMSLIB00016346971	CCMSLIB00016346971	10090|Mus musculus	ileum	NA	0.96002	6	0
Alanine_Indole-3-carbaldehyde	mzspec:MSV000088761:ccms_peak/BAAT_LCMS_files/Antibiotic/Samples/Baat265IL.mzML:scan:1552	mzspec:GNPS:GNPS-ALKYLAMINES-LIBRARY:accession:CCMSLIB00016346971	CCMSLIB00016346971	10090|Mus musculus	ileum	NA	0.96002	6	0
Alanine_Indole-3-carbaldehyde	mzspec:MSV000088761:ccms_peak/BAAT_LCMS_files/Antibiotic/Samples/Baat265IL.mzML:scan:1552	mzspec:GNPS:GNPS-ALKYLAMINES-LIBRARY:accession:CCMSLIB00016346971	CCMSLIB00016346971	10090|Mus musculus	ileum	NA	0.96002	6	0
Alanine_Indole-3-carbaldehyde	mzspec:MSV000088761:ccms_peak/BAAT_LCMS_files/Antibiotic/Samples/Baat265IL.mzML:scan:1552	mzspec:GNPS:GNPS-ALKYLAMINES-LIBRARY:accession:CCMSLIB00016346971	CCMSLIB00016346971	10090|Mus musculus	ileum	NA	0.96002	6	0
Alanine_Indole-3-carbaldehyde	mzspec:MSV000088761:ccms_peak/BAAT_LCMS_files/Antibiotic/Samples/Baat265IL.mzML:scan:1552	mzspec:GNPS:GNPS-ALKYLAMINES-LIBRARY:accession:CCMSLIB00016346971	CCMSLIB00016346971	10090|Mus musculus	ileum	NA	0.96002	6	0
Alanine_Indole-3-carbaldehyde	mzspec:MSV000088761:ccms_peak/BAAT_LCMS_files/Antibiotic/Samples/Baat265IL.mzML:scan:1552	mzspec:GNPS:GNPS-ALKYLAMINES-LIBRARY:accession:CCMSLIB00016346971	CCMSLIB00016346971	10090|Mus musculus	ileum	NA	0.96002	6	0
Alanine_Indole-3-carbaldehyde	mzspec:MSV000088761:ccms_peak/BAAT_LCMS_files/Antibiotic/Samples/Baat265IL.mzML:scan:1552	mzspec:GNPS:GNPS-ALKYLAMINES-LIBRARY:accession:CCMSLIB00016346971	CCMSLIB00016346971	10090|Mus musculus	ileum	NA	0.96002	6	0
Alanine_Indole-3-carbaldehyde	mzspec:MSV000088761:ccms_peak/BAAT_LCMS_files/Antibiotic/Samples/Baat265IL.mzML:scan:1552	mzspec:GNPS:GNPS-ALKYLAMINES-LIBRARY:accession:CCMSLIB00016346971	CCMSLIB00016346971	10090|Mus musculus	ileum	NA	0.96002	6	0
Glycine_3-(methylthio)propanal	mzspec:MSV000088761:ccms_peak/BAAT_LCMS_files/Antibiotic/Samples/Baat265IL.mzML:scan:206	mzspec:GNPS:GNPS-ALKYLAMINES-LIBRARY:accession:CCMSLIB00016352170	CCMSLIB00016352170	10090|Mus musculus	ileum	NA	0.814132	5	0
Glycine_3-(methylthio)propanal	mzspec:MSV000088761:ccms_peak/BAAT_LCMS_files/Antibiotic/Samples/Baat265IL.mzML:scan:206	mzspec:GNPS:GNPS-ALKYLAMINES-LIBRARY:accession:CCMSLIB00016352170	CCMSLIB00016352170	10090|Mus musculus	ileum	NA	0.814132	5	0
Glycine_3-(methylthio)propanal	mzspec:MSV000088761:ccms_peak/BAAT_LCMS_files/Antibiotic/Samples/Baat265IL.mzML:scan:206	mzspec:GNPS:GNPS-ALKYLAMINES-LIBRARY:accession:CCMSLIB00016352170	CCMSLIB00016352170	10090|Mus musculus	ileum	NA	0.814132	5	0
Glycine_3-(methylthio)propanal	mzspec:MSV000088761:ccms_peak/BAAT_LCMS_files/Antibiotic/Samples/Baat265IL.mzML:scan:206	mzspec:GNPS:GNPS-ALKYLAMINES-LIBRARY:accession:CCMSLIB00016352170	CCMSLIB00016352170	10090|Mus musculus	ileum	NA	0.814132	5	0
Glycine_3-(methylthio)propanal	mzspec:MSV000088761:ccms_peak/BAAT_LCMS_files/Antibiotic/Samples/Baat265IL.mzML:scan:206	mzspec:GNPS:GNPS-ALKYLAMINES-LIBRARY:accession:CCMSLIB00016352170	CCMSLIB00016352170	10090|Mus musculus	ileum	NA	0.814132	5	0
Glycine_3-(methylthio)propanal	mzspec:MSV000088761:ccms_peak/BAAT_LCMS_files/Antibiotic/Samples/Baat265IL.mzML:scan:206	mzspec:GNPS:GNPS-ALKYLAMINES-LIBRARY:accession:CCMSLIB00016352170	CCMSLIB00016352170	10090|Mus musculus	ileum	NA	0.814132	5	0
Glycine_3-(methylthio)propanal	mzspec:MSV000088761:ccms_peak/BAAT_LCMS_files/Antibiotic/Samples/Baat265IL.mzML:scan:206	mzspec:GNPS:GNPS-ALKYLAMINES-LIBRARY:accession:CCMSLIB00016352170	CCMSLIB00016352170	10090|Mus musculus	ileum	NA	0.814132	5	0
Glycine_3-(methylthio)propanal	mzspec:MSV000088761:ccms_peak/BAAT_LCMS_files/Antibiotic/Samples/Baat265IL.mzML:scan:206	mzspec:GNPS:GNPS-ALKYLAMINES-LIBRARY:accession:CCMSLIB00016352170	CCMSLIB00016352170	10090|Mus musculus	ileum	NA	0.814132	5	0
Alanine_Indole-3-carbaldehyde	mzspec:MSV000088761:ccms_peak/BAAT_LCMS_files/Antibiotic/Samples/Baat265L.mzML:scan:1577	mzspec:GNPS:GNPS-ALKYLAMINES-LIBRARY:accession:CCMSLIB00016346971	CCMSLIB00016346971	10090|Mus musculus	liver	NA	0.946639	6	0
Alanine_Indole-3-carbaldehyde	mzspec:MSV000088761:ccms_peak/BAAT_LCMS_files/Antibiotic/Samples/Baat265L.mzML:scan:1577	mzspec:GNPS:GNPS-ALKYLAMINES-LIBRARY:accession:CCMSLIB00016346971	CCMSLIB00016346971	10090|Mus musculus	liver	NA	0.946639	6	0
Alanine_Indole-3-carbaldehyde	mzspec:MSV000088761:ccms_peak/BAAT_LCMS_files/Antibiotic/Samples/Baat265L.mzML:scan:1577	mzspec:GNPS:GNPS-ALKYLAMINES-LIBRARY:accession:CCMSLIB00016346971	CCMSLIB00016346971	10090|Mus musculus	liver	NA	0.946639	6	0
Alanine_Indole-3-carbaldehyde	mzspec:MSV000088761:ccms_peak/BAAT_LCMS_files/Antibiotic/Samples/Baat265L.mzML:scan:1577	mzspec:GNPS:GNPS-ALKYLAMINES-LIBRARY:accession:CCMSLIB00016346971	CCMSLIB00016346971	10090|Mus musculus	liver	NA	0.946639	6	0
Alanine_Indole-3-carbaldehyde	mzspec:MSV000088761:ccms_peak/BAAT_LCMS_files/Antibiotic/Samples/Baat265L.mzML:scan:1577	mzspec:GNPS:GNPS-ALKYLAMINES-LIBRARY:accession:CCMSLIB00016346971	CCMSLIB00016346971	10090|Mus musculus	liver	NA	0.946639	6	0
Alanine_Indole-3-carbaldehyde	mzspec:MSV000088761:ccms_peak/BAAT_LCMS_files/Antibiotic/Samples/Baat265L.mzML:scan:1577	mzspec:GNPS:GNPS-ALKYLAMINES-LIBRARY:accession:CCMSLIB00016346971	CCMSLIB00016346971	10090|Mus musculus	liver	NA	0.946639	6	0
Alanine_Indole-3-carbaldehyde	mzspec:MSV000088761:ccms_peak/BAAT_LCMS_files/Antibiotic/Samples/Baat265L.mzML:scan:1577	mzspec:GNPS:GNPS-ALKYLAMINES-LIBRARY:accession:CCMSLIB00016346971	CCMSLIB00016346971	10090|Mus musculus	liver	NA	0.946639	6	0
Alanine_Indole-3-carbaldehyde	mzspec:MSV000088761:ccms_peak/BAAT_LCMS_files/Antibiotic/Samples/Baat265L.mzML:scan:1577	mzspec:GNPS:GNPS-ALKYLAMINES-LIBRARY:accession:CCMSLIB00016346971	CCMSLIB00016346971	10090|Mus musculus	liver	NA	0.946639	6	0
Alanine_Indole-3-carbaldehyde	mzspec:MSV000088761:ccms_peak/BAAT_LCMS_files/Antibiotic/Samples/Baat266IL.mzML:scan:1562	mzspec:GNPS:GNPS-ALKYLAMINES-LIBRARY:accession:CCMSLIB00016346971	CCMSLIB00016346971	10090|Mus musculus	ileum	NA	0.963763	5	0
Alanine_Indole-3-carbaldehyde	mzspec:MSV000088761:ccms_peak/BAAT_LCMS_files/Antibiotic/Samples/Baat266IL.mzML:scan:1562	mzspec:GNPS:GNPS-ALKYLAMINES-LIBRARY:accession:CCMSLIB00016346971	CCMSLIB00016346971	10090|Mus musculus	ileum	NA	0.963763	5	0
Alanine_Indole-3-carbaldehyde	mzspec:MSV000088761:ccms_peak/BAAT_LCMS_files/Antibiotic/Samples/Baat266IL.mzML:scan:1562	mzspec:GNPS:GNPS-ALKYLAMINES-LIBRARY:accession:CCMSLIB00016346971	CCMSLIB00016346971	10090|Mus musculus	ileum	NA	0.963763	5	0
Alanine_Indole-3-carbaldehyde	mzspec:MSV000088761:ccms_peak/BAAT_LCMS_files/Antibiotic/Samples/Baat266IL.mzML:scan:1562	mzspec:GNPS:GNPS-ALKYLAMINES-LIBRARY:accession:CCMSLIB00016346971	CCMSLIB00016346971	10090|Mus musculus	ileum	NA	0.963763	5	0
Alanine_Indole-3-carbaldehyde	mzspec:MSV000088761:ccms_peak/BAAT_LCMS_files/Antibiotic/Samples/Baat266IL.mzML:scan:1562	mzspec:GNPS:GNPS-ALKYLAMINES-LIBRARY:accession:CCMSLIB00016346971	CCMSLIB00016346971	10090|Mus musculus	ileum	NA	0.963763	5	0
Alanine_Indole-3-carbaldehyde	mzspec:MSV000088761:ccms_peak/BAAT_LCMS_files/Antibiotic/Samples/Baat266IL.mzML:scan:1562	mzspec:GNPS:GNPS-ALKYLAMINES-LIBRARY:accession:CCMSLIB00016346971	CCMSLIB00016346971	10090|Mus musculus	ileum	NA	0.963763	5	0
Alanine_Indole-3-carbaldehyde	mzspec:MSV000088761:ccms_peak/BAAT_LCMS_files/Antibiotic/Samples/Baat266IL.mzML:scan:1562	mzspec:GNPS:GNPS-ALKYLAMINES-LIBRARY:accession:CCMSLIB00016346971	CCMSLIB00016346971	10090|Mus musculus	ileum	NA	0.963763	5	0
Alanine_Indole-3-carbaldehyde	mzspec:MSV000088761:ccms_peak/BAAT_LCMS_files/Antibiotic/Samples/Baat266IL.mzML:scan:1562	mzspec:GNPS:GNPS-ALKYLAMINES-LIBRARY:accession:CCMSLIB00016346971	CCMSLIB00016346971	10090|Mus musculus	ileum	NA	0.963763	5	0
Alanine_Indole-3-carbaldehyde	mzspec:MSV000088761:ccms_peak/BAAT_LCMS_files/Antibiotic/Samples/Baat266L.mzML:scan:1576	mzspec:GNPS:GNPS-ALKYLAMINES-LIBRARY:accession:CCMSLIB00016346971	CCMSLIB00016346971	10090|Mus musculus	liver	NA	0.959842	6	0
Alanine_Indole-3-carbaldehyde	mzspec:MSV000088761:ccms_peak/BAAT_LCMS_files/Antibiotic/Samples/Baat266L.mzML:scan:1576	mzspec:GNPS:GNPS-ALKYLAMINES-LIBRARY:accession:CCMSLIB00016346971	CCMSLIB00016346971	10090|Mus musculus	liver	NA	0.959842	6	0
Alanine_Indole-3-carbaldehyde	mzspec:MSV000088761:ccms_peak/BAAT_LCMS_files/Antibiotic/Samples/Baat266L.mzML:scan:1576	mzspec:GNPS:GNPS-ALKYLAMINES-LIBRARY:accession:CCMSLIB00016346971	CCMSLIB00016346971	10090|Mus musculus	liver	NA	0.959842	6	0
Alanine_Indole-3-carbaldehyde	mzspec:MSV000088761:ccms_peak/BAAT_LCMS_files/Antibiotic/Samples/Baat266L.mzML:scan:1576	mzspec:GNPS:GNPS-ALKYLAMINES-LIBRARY:accession:CCMSLIB00016346971	CCMSLIB00016346971	10090|Mus musculus	liver	NA	0.959842	6	0
Alanine_Indole-3-carbaldehyde	mzspec:MSV000088761:ccms_peak/BAAT_LCMS_files/Antibiotic/Samples/Baat266L.mzML:scan:1576	mzspec:GNPS:GNPS-ALKYLAMINES-LIBRARY:accession:CCMSLIB00016346971	CCMSLIB00016346971	10090|Mus musculus	liver	NA	0.959842	6	0
Alanine_Indole-3-carbaldehyde	mzspec:MSV000088761:ccms_peak/BAAT_LCMS_files/Antibiotic/Samples/Baat266L.mzML:scan:1576	mzspec:GNPS:GNPS-ALKYLAMINES-LIBRARY:accession:CCMSLIB00016346971	CCMSLIB00016346971	10090|Mus musculus	liver	NA	0.959842	6	0
Alanine_Indole-3-carbaldehyde	mzspec:MSV000088761:ccms_peak/BAAT_LCMS_files/Antibiotic/Samples/Baat266L.mzML:scan:1576	mzspec:GNPS:GNPS-ALKYLAMINES-LIBRARY:accession:CCMSLIB00016346971	CCMSLIB00016346971	10090|Mus musculus	liver	NA	0.959842	6	0
Alanine_Indole-3-carbaldehyde	mzspec:MSV000088761:ccms_peak/BAAT_LCMS_files/Antibiotic/Samples/Baat266L.mzML:scan:1576	mzspec:GNPS:GNPS-ALKYLAMINES-LIBRARY:accession:CCMSLIB00016346971	CCMSLIB00016346971	10090|Mus musculus	liver	NA	0.959842	6	0
Alanine_Indole-3-carbaldehyde	mzspec:MSV000088761:ccms_peak/BAAT_LCMS_files/Antibiotic/Samples/Baat270IL.mzML:scan:1568	mzspec:GNPS:GNPS-ALKYLAMINES-LIBRARY:accession:CCMSLIB00016346971	CCMSLIB00016346971	10090|Mus musculus	ileum	NA	0.959341	6	0
Alanine_Indole-3-carbaldehyde	mzspec:MSV000088761:ccms_peak/BAAT_LCMS_files/Antibiotic/Samples/Baat270IL.mzML:scan:1568	mzspec:GNPS:GNPS-ALKYLAMINES-LIBRARY:accession:CCMSLIB00016346971	CCMSLIB00016346971	10090|Mus musculus	ileum	NA	0.959341	6	0
Alanine_Indole-3-carbaldehyde	mzspec:MSV000088761:ccms_peak/BAAT_LCMS_files/Antibiotic/Samples/Baat270IL.mzML:scan:1568	mzspec:GNPS:GNPS-ALKYLAMINES-LIBRARY:accession:CCMSLIB00016346971	CCMSLIB00016346971	10090|Mus musculus	ileum	NA	0.959341	6	0
Alanine_Indole-3-carbaldehyde	mzspec:MSV000088761:ccms_peak/BAAT_LCMS_files/Antibiotic/Samples/Baat270IL.mzML:scan:1568	mzspec:GNPS:GNPS-ALKYLAMINES-LIBRARY:accession:CCMSLIB00016346971	CCMSLIB00016346971	10090|Mus musculus	ileum	NA	0.959341	6	0
Alanine_Indole-3-carbaldehyde	mzspec:MSV000088761:ccms_peak/BAAT_LCMS_files/Antibiotic/Samples/Baat270IL.mzML:scan:1568	mzspec:GNPS:GNPS-ALKYLAMINES-LIBRARY:accession:CCMSLIB00016346971	CCMSLIB00016346971	10090|Mus musculus	ileum	NA	0.959341	6	0
Alanine_Indole-3-carbaldehyde	mzspec:MSV000088761:ccms_peak/BAAT_LCMS_files/Antibiotic/Samples/Baat270IL.mzML:scan:1568	mzspec:GNPS:GNPS-ALKYLAMINES-LIBRARY:accession:CCMSLIB00016346971	CCMSLIB00016346971	10090|Mus musculus	ileum	NA	0.959341	6	0
Alanine_Indole-3-carbaldehyde	mzspec:MSV000088761:ccms_peak/BAAT_LCMS_files/Antibiotic/Samples/Baat270IL.mzML:scan:1568	mzspec:GNPS:GNPS-ALKYLAMINES-LIBRARY:accession:CCMSLIB00016346971	CCMSLIB00016346971	10090|Mus musculus	ileum	NA	0.959341	6	0
Alanine_Indole-3-carbaldehyde	mzspec:MSV000088761:ccms_peak/BAAT_LCMS_files/Antibiotic/Samples/Baat270IL.mzML:scan:1568	mzspec:GNPS:GNPS-ALKYLAMINES-LIBRARY:accession:CCMSLIB00016346971	CCMSLIB00016346971	10090|Mus musculus	ileum	NA	0.959341	6	0
Alanine_Indole-3-carbaldehyde	mzspec:MSV000088761:ccms_peak/BAAT_LCMS_files/Antibiotic/Samples/Baat270L.mzML:scan:1572	mzspec:GNPS:GNPS-ALKYLAMINES-LIBRARY:accession:CCMSLIB00016346971	CCMSLIB00016346971	10090|Mus musculus	liver	NA	0.949416	6	0
Alanine_Indole-3-carbaldehyde	mzspec:MSV000088761:ccms_peak/BAAT_LCMS_files/Antibiotic/Samples/Baat270L.mzML:scan:1572	mzspec:GNPS:GNPS-ALKYLAMINES-LIBRARY:accession:CCMSLIB00016346971	CCMSLIB00016346971	10090|Mus musculus	liver	NA	0.949416	6	0
Alanine_Indole-3-carbaldehyde	mzspec:MSV000088761:ccms_peak/BAAT_LCMS_files/Antibiotic/Samples/Baat270L.mzML:scan:1572	mzspec:GNPS:GNPS-ALKYLAMINES-LIBRARY:accession:CCMSLIB00016346971	CCMSLIB00016346971	10090|Mus musculus	liver	NA	0.949416	6	0
Alanine_Indole-3-carbaldehyde	mzspec:MSV000088761:ccms_peak/BAAT_LCMS_files/Antibiotic/Samples/Baat270L.mzML:scan:1572	mzspec:GNPS:GNPS-ALKYLAMINES-LIBRARY:accession:CCMSLIB00016346971	CCMSLIB00016346971	10090|Mus musculus	liver	NA	0.949416	6	0
Alanine_Indole-3-carbaldehyde	mzspec:MSV000088761:ccms_peak/BAAT_LCMS_files/Antibiotic/Samples/Baat270L.mzML:scan:1572	mzspec:GNPS:GNPS-ALKYLAMINES-LIBRARY:accession:CCMSLIB00016346971	CCMSLIB00016346971	10090|Mus musculus	liver	NA	0.949416	6	0
Alanine_Indole-3-carbaldehyde	mzspec:MSV000088761:ccms_peak/BAAT_LCMS_files/Antibiotic/Samples/Baat270L.mzML:scan:1572	mzspec:GNPS:GNPS-ALKYLAMINES-LIBRARY:accession:CCMSLIB00016346971	CCMSLIB00016346971	10090|Mus musculus	liver	NA	0.949416	6	0
Alanine_Indole-3-carbaldehyde	mzspec:MSV000088761:ccms_peak/BAAT_LCMS_files/Antibiotic/Samples/Baat270L.mzML:scan:1572	mzspec:GNPS:GNPS-ALKYLAMINES-LIBRARY:accession:CCMSLIB00016346971	CCMSLIB00016346971	10090|Mus musculus	liver	NA	0.949416	6	0
Alanine_Indole-3-carbaldehyde	mzspec:MSV000088761:ccms_peak/BAAT_LCMS_files/Antibiotic/Samples/Baat270L.mzML:scan:1572	mzspec:GNPS:GNPS-ALKYLAMINES-LIBRARY:accession:CCMSLIB00016346971	CCMSLIB00016346971	10090|Mus musculus	liver	NA	0.949416	6	0
Glutamine_Indole-3-pyruvic acid	mzspec:MSV000088761:ccms_peak/BAAT_LCMS_files/Antibiotic/Samples/Baat270Sr.mzML:scan:1467	mzspec:GNPS:GNPS-ALKYLAMINES-LIBRARY:accession:CCMSLIB00016347078	CCMSLIB00016347078	10090|Mus musculus	blood	NA	0.812971	4	0
Glutamine_Indole-3-pyruvic acid	mzspec:MSV000088761:ccms_peak/BAAT_LCMS_files/Antibiotic/Samples/Baat270Sr.mzML:scan:1467	mzspec:GNPS:GNPS-ALKYLAMINES-LIBRARY:accession:CCMSLIB00016347078	CCMSLIB00016347078	10090|Mus musculus	blood	NA	0.812971	4	0
Glutamine_Indole-3-pyruvic acid	mzspec:MSV000088761:ccms_peak/BAAT_LCMS_files/Antibiotic/Samples/Baat270Sr.mzML:scan:1467	mzspec:GNPS:GNPS-ALKYLAMINES-LIBRARY:accession:CCMSLIB00016347078	CCMSLIB00016347078	10090|Mus musculus	blood	NA	0.812971	4	0
Glutamine_Indole-3-pyruvic acid	mzspec:MSV000088761:ccms_peak/BAAT_LCMS_files/Antibiotic/Samples/Baat270Sr.mzML:scan:1467	mzspec:GNPS:GNPS-ALKYLAMINES-LIBRARY:accession:CCMSLIB00016347078	CCMSLIB00016347078	10090|Mus musculus	blood	NA	0.812971	4	0
Glutamine_Indole-3-pyruvic acid	mzspec:MSV000088761:ccms_peak/BAAT_LCMS_files/Antibiotic/Samples/Baat270Sr.mzML:scan:1467	mzspec:GNPS:GNPS-ALKYLAMINES-LIBRARY:accession:CCMSLIB00016347078	CCMSLIB00016347078	10090|Mus musculus	blood	NA	0.812971	4	0
Glutamine_Indole-3-pyruvic acid	mzspec:MSV000088761:ccms_peak/BAAT_LCMS_files/Antibiotic/Samples/Baat270Sr.mzML:scan:1467	mzspec:GNPS:GNPS-ALKYLAMINES-LIBRARY:accession:CCMSLIB00016347078	CCMSLIB00016347078	10090|Mus musculus	blood	NA	0.812971	4	0
Glutamine_Indole-3-pyruvic acid	mzspec:MSV000088761:ccms_peak/BAAT_LCMS_files/Antibiotic/Samples/Baat270Sr.mzML:scan:1467	mzspec:GNPS:GNPS-ALKYLAMINES-LIBRARY:accession:CCMSLIB00016347078	CCMSLIB00016347078	10090|Mus musculus	blood	NA	0.812971	4	0
Glutamine_Indole-3-pyruvic acid	mzspec:MSV000088761:ccms_peak/BAAT_LCMS_files/Antibiotic/Samples/Baat270Sr.mzML:scan:1467	mzspec:GNPS:GNPS-ALKYLAMINES-LIBRARY:accession:CCMSLIB00016347078	CCMSLIB00016347078	10090|Mus musculus	blood	NA	0.812971	4	0
Alanine_Indole-3-carbaldehyde	mzspec:MSV000088761:ccms_peak/BAAT_LCMS_files/Antibiotic/Samples/Baat271IL.mzML:scan:1570	mzspec:GNPS:GNPS-ALKYLAMINES-LIBRARY:accession:CCMSLIB00016346971	CCMSLIB00016346971	10090|Mus musculus	ileum	NA	0.943573	6	0
Alanine_Indole-3-carbaldehyde	mzspec:MSV000088761:ccms_peak/BAAT_LCMS_files/Antibiotic/Samples/Baat271IL.mzML:scan:1570	mzspec:GNPS:GNPS-ALKYLAMINES-LIBRARY:accession:CCMSLIB00016346971	CCMSLIB00016346971	10090|Mus musculus	ileum	NA	0.943573	6	0
Alanine_Indole-3-carbaldehyde	mzspec:MSV000088761:ccms_peak/BAAT_LCMS_files/Antibiotic/Samples/Baat271IL.mzML:scan:1570	mzspec:GNPS:GNPS-ALKYLAMINES-LIBRARY:accession:CCMSLIB00016346971	CCMSLIB00016346971	10090|Mus musculus	ileum	NA	0.943573	6	0
Alanine_Indole-3-carbaldehyde	mzspec:MSV000088761:ccms_peak/BAAT_LCMS_files/Antibiotic/Samples/Baat271IL.mzML:scan:1570	mzspec:GNPS:GNPS-ALKYLAMINES-LIBRARY:accession:CCMSLIB00016346971	CCMSLIB00016346971	10090|Mus musculus	ileum	NA	0.943573	6	0
Alanine_Indole-3-carbaldehyde	mzspec:MSV000088761:ccms_peak/BAAT_LCMS_files/Antibiotic/Samples/Baat271IL.mzML:scan:1570	mzspec:GNPS:GNPS-ALKYLAMINES-LIBRARY:accession:CCMSLIB00016346971	CCMSLIB00016346971	10090|Mus musculus	ileum	NA	0.943573	6	0
Alanine_Indole-3-carbaldehyde	mzspec:MSV000088761:ccms_peak/BAAT_LCMS_files/Antibiotic/Samples/Baat271IL.mzML:scan:1570	mzspec:GNPS:GNPS-ALKYLAMINES-LIBRARY:accession:CCMSLIB00016346971	CCMSLIB00016346971	10090|Mus musculus	ileum	NA	0.943573	6	0
Alanine_Indole-3-carbaldehyde	mzspec:MSV000088761:ccms_peak/BAAT_LCMS_files/Antibiotic/Samples/Baat271IL.mzML:scan:1570	mzspec:GNPS:GNPS-ALKYLAMINES-LIBRARY:accession:CCMSLIB00016346971	CCMSLIB00016346971	10090|Mus musculus	ileum	NA	0.943573	6	0
Alanine_Indole-3-carbaldehyde	mzspec:MSV000088761:ccms_peak/BAAT_LCMS_files/Antibiotic/Samples/Baat271IL.mzML:scan:1570	mzspec:GNPS:GNPS-ALKYLAMINES-LIBRARY:accession:CCMSLIB00016346971	CCMSLIB00016346971	10090|Mus musculus	ileum	NA	0.943573	6	0
Alanine_Indole-3-carbaldehyde	mzspec:MSV000088761:ccms_peak/BAAT_LCMS_files/Antibiotic/Samples/Baat271L.mzML:scan:1558	mzspec:GNPS:GNPS-ALKYLAMINES-LIBRARY:accession:CCMSLIB00016346971	CCMSLIB00016346971	10090|Mus musculus	liver	NA	0.958036	5	0
Alanine_Indole-3-carbaldehyde	mzspec:MSV000088761:ccms_peak/BAAT_LCMS_files/Antibiotic/Samples/Baat271L.mzML:scan:1558	mzspec:GNPS:GNPS-ALKYLAMINES-LIBRARY:accession:CCMSLIB00016346971	CCMSLIB00016346971	10090|Mus musculus	liver	NA	0.958036	5	0
Alanine_Indole-3-carbaldehyde	mzspec:MSV000088761:ccms_peak/BAAT_LCMS_files/Antibiotic/Samples/Baat271L.mzML:scan:1558	mzspec:GNPS:GNPS-ALKYLAMINES-LIBRARY:accession:CCMSLIB00016346971	CCMSLIB00016346971	10090|Mus musculus	liver	NA	0.958036	5	0
Alanine_Indole-3-carbaldehyde	mzspec:MSV000088761:ccms_peak/BAAT_LCMS_files/Antibiotic/Samples/Baat271L.mzML:scan:1558	mzspec:GNPS:GNPS-ALKYLAMINES-LIBRARY:accession:CCMSLIB00016346971	CCMSLIB00016346971	10090|Mus musculus	liver	NA	0.958036	5	0
Alanine_Indole-3-carbaldehyde	mzspec:MSV000088761:ccms_peak/BAAT_LCMS_files/Antibiotic/Samples/Baat271L.mzML:scan:1558	mzspec:GNPS:GNPS-ALKYLAMINES-LIBRARY:accession:CCMSLIB00016346971	CCMSLIB00016346971	10090|Mus musculus	liver	NA	0.958036	5	0
Alanine_Indole-3-carbaldehyde	mzspec:MSV000088761:ccms_peak/BAAT_LCMS_files/Antibiotic/Samples/Baat271L.mzML:scan:1558	mzspec:GNPS:GNPS-ALKYLAMINES-LIBRARY:accession:CCMSLIB00016346971	CCMSLIB00016346971	10090|Mus musculus	liver	NA	0.958036	5	0
Alanine_Indole-3-carbaldehyde	mzspec:MSV000088761:ccms_peak/BAAT_LCMS_files/Antibiotic/Samples/Baat271L.mzML:scan:1558	mzspec:GNPS:GNPS-ALKYLAMINES-LIBRARY:accession:CCMSLIB00016346971	CCMSLIB00016346971	10090|Mus musculus	liver	NA	0.958036	5	0
Alanine_Indole-3-carbaldehyde	mzspec:MSV000088761:ccms_peak/BAAT_LCMS_files/Antibiotic/Samples/Baat271L.mzML:scan:1558	mzspec:GNPS:GNPS-ALKYLAMINES-LIBRARY:accession:CCMSLIB00016346971	CCMSLIB00016346971	10090|Mus musculus	liver	NA	0.958036	5	0
Alanine_Indole-3-carbaldehyde	mzspec:MSV000088761:ccms_peak/BAAT_LCMS_files/Antibiotic/Samples/Baat272IL.mzML:scan:1570	mzspec:GNPS:GNPS-ALKYLAMINES-LIBRARY:accession:CCMSLIB00016346971	CCMSLIB00016346971	10090|Mus musculus	ileum	NA	0.958558	6	0
Alanine_Indole-3-carbaldehyde	mzspec:MSV000088761:ccms_peak/BAAT_LCMS_files/Antibiotic/Samples/Baat272IL.mzML:scan:1570	mzspec:GNPS:GNPS-ALKYLAMINES-LIBRARY:accession:CCMSLIB00016346971	CCMSLIB00016346971	10090|Mus musculus	ileum	NA	0.958558	6	0
Alanine_Indole-3-carbaldehyde	mzspec:MSV000088761:ccms_peak/BAAT_LCMS_files/Antibiotic/Samples/Baat272IL.mzML:scan:1570	mzspec:GNPS:GNPS-ALKYLAMINES-LIBRARY:accession:CCMSLIB00016346971	CCMSLIB00016346971	10090|Mus musculus	ileum	NA	0.958558	6	0
Alanine_Indole-3-carbaldehyde	mzspec:MSV000088761:ccms_peak/BAAT_LCMS_files/Antibiotic/Samples/Baat272IL.mzML:scan:1570	mzspec:GNPS:GNPS-ALKYLAMINES-LIBRARY:accession:CCMSLIB00016346971	CCMSLIB00016346971	10090|Mus musculus	ileum	NA	0.958558	6	0
Alanine_Indole-3-carbaldehyde	mzspec:MSV000088761:ccms_peak/BAAT_LCMS_files/Antibiotic/Samples/Baat272IL.mzML:scan:1570	mzspec:GNPS:GNPS-ALKYLAMINES-LIBRARY:accession:CCMSLIB00016346971	CCMSLIB00016346971	10090|Mus musculus	ileum	NA	0.958558	6	0
Alanine_Indole-3-carbaldehyde	mzspec:MSV000088761:ccms_peak/BAAT_LCMS_files/Antibiotic/Samples/Baat272IL.mzML:scan:1570	mzspec:GNPS:GNPS-ALKYLAMINES-LIBRARY:accession:CCMSLIB00016346971	CCMSLIB00016346971	10090|Mus musculus	ileum	NA	0.958558	6	0
Alanine_Indole-3-carbaldehyde	mzspec:MSV000088761:ccms_peak/BAAT_LCMS_files/Antibiotic/Samples/Baat272IL.mzML:scan:1570	mzspec:GNPS:GNPS-ALKYLAMINES-LIBRARY:accession:CCMSLIB00016346971	CCMSLIB00016346971	10090|Mus musculus	ileum	NA	0.958558	6	0
Alanine_Indole-3-carbaldehyde	mzspec:MSV000088761:ccms_peak/BAAT_LCMS_files/Antibiotic/Samples/Baat272IL.mzML:scan:1570	mzspec:GNPS:GNPS-ALKYLAMINES-LIBRARY:accession:CCMSLIB00016346971	CCMSLIB00016346971	10090|Mus musculus	ileum	NA	0.958558	6	0
Alanine_Indole-3-carbaldehyde	mzspec:MSV000088761:ccms_peak/BAAT_LCMS_files/Antibiotic/Samples/Baat272L.mzML:scan:1569	mzspec:GNPS:GNPS-ALKYLAMINES-LIBRARY:accession:CCMSLIB00016346971	CCMSLIB00016346971	10090|Mus musculus	liver	NA	0.956954	6	0
Alanine_Indole-3-carbaldehyde	mzspec:MSV000088761:ccms_peak/BAAT_LCMS_files/Antibiotic/Samples/Baat272L.mzML:scan:1569	mzspec:GNPS:GNPS-ALKYLAMINES-LIBRARY:accession:CCMSLIB00016346971	CCMSLIB00016346971	10090|Mus musculus	liver	NA	0.956954	6	0
Alanine_Indole-3-carbaldehyde	mzspec:MSV000088761:ccms_peak/BAAT_LCMS_files/Antibiotic/Samples/Baat272L.mzML:scan:1569	mzspec:GNPS:GNPS-ALKYLAMINES-LIBRARY:accession:CCMSLIB00016346971	CCMSLIB00016346971	10090|Mus musculus	liver	NA	0.956954	6	0
Alanine_Indole-3-carbaldehyde	mzspec:MSV000088761:ccms_peak/BAAT_LCMS_files/Antibiotic/Samples/Baat272L.mzML:scan:1569	mzspec:GNPS:GNPS-ALKYLAMINES-LIBRARY:accession:CCMSLIB00016346971	CCMSLIB00016346971	10090|Mus musculus	liver	NA	0.956954	6	0
Alanine_Indole-3-carbaldehyde	mzspec:MSV000088761:ccms_peak/BAAT_LCMS_files/Antibiotic/Samples/Baat272L.mzML:scan:1569	mzspec:GNPS:GNPS-ALKYLAMINES-LIBRARY:accession:CCMSLIB00016346971	CCMSLIB00016346971	10090|Mus musculus	liver	NA	0.956954	6	0
Alanine_Indole-3-carbaldehyde	mzspec:MSV000088761:ccms_peak/BAAT_LCMS_files/Antibiotic/Samples/Baat272L.mzML:scan:1569	mzspec:GNPS:GNPS-ALKYLAMINES-LIBRARY:accession:CCMSLIB00016346971	CCMSLIB00016346971	10090|Mus musculus	liver	NA	0.956954	6	0
Alanine_Indole-3-carbaldehyde	mzspec:MSV000088761:ccms_peak/BAAT_LCMS_files/Antibiotic/Samples/Baat272L.mzML:scan:1569	mzspec:GNPS:GNPS-ALKYLAMINES-LIBRARY:accession:CCMSLIB00016346971	CCMSLIB00016346971	10090|Mus musculus	liver	NA	0.956954	6	0
Alanine_Indole-3-carbaldehyde	mzspec:MSV000088761:ccms_peak/BAAT_LCMS_files/Antibiotic/Samples/Baat272L.mzML:scan:1569	mzspec:GNPS:GNPS-ALKYLAMINES-LIBRARY:accession:CCMSLIB00016346971	CCMSLIB00016346971	10090|Mus musculus	liver	NA	0.956954	6	0
Alanine_Indole-3-carbaldehyde	mzspec:MSV000088761:ccms_peak/BAAT_LCMS_files/Antibiotic/Samples/Baat273IL.mzML:scan:1564	mzspec:GNPS:GNPS-ALKYLAMINES-LIBRARY:accession:CCMSLIB00016346971	CCMSLIB00016346971	10090|Mus musculus	ileum	NA	0.958224	5	0
Alanine_Indole-3-carbaldehyde	mzspec:MSV000088761:ccms_peak/BAAT_LCMS_files/Antibiotic/Samples/Baat273IL.mzML:scan:1564	mzspec:GNPS:GNPS-ALKYLAMINES-LIBRARY:accession:CCMSLIB00016346971	CCMSLIB00016346971	10090|Mus musculus	ileum	NA	0.958224	5	0
Alanine_Indole-3-carbaldehyde	mzspec:MSV000088761:ccms_peak/BAAT_LCMS_files/Antibiotic/Samples/Baat273IL.mzML:scan:1564	mzspec:GNPS:GNPS-ALKYLAMINES-LIBRARY:accession:CCMSLIB00016346971	CCMSLIB00016346971	10090|Mus musculus	ileum	NA	0.958224	5	0
Alanine_Indole-3-carbaldehyde	mzspec:MSV000088761:ccms_peak/BAAT_LCMS_files/Antibiotic/Samples/Baat273IL.mzML:scan:1564	mzspec:GNPS:GNPS-ALKYLAMINES-LIBRARY:accession:CCMSLIB00016346971	CCMSLIB00016346971	10090|Mus musculus	ileum	NA	0.958224	5	0
Alanine_Indole-3-carbaldehyde	mzspec:MSV000088761:ccms_peak/BAAT_LCMS_files/Antibiotic/Samples/Baat273IL.mzML:scan:1564	mzspec:GNPS:GNPS-ALKYLAMINES-LIBRARY:accession:CCMSLIB00016346971	CCMSLIB00016346971	10090|Mus musculus	ileum	NA	0.958224	5	0
Alanine_Indole-3-carbaldehyde	mzspec:MSV000088761:ccms_peak/BAAT_LCMS_files/Antibiotic/Samples/Baat273IL.mzML:scan:1564	mzspec:GNPS:GNPS-ALKYLAMINES-LIBRARY:accession:CCMSLIB00016346971	CCMSLIB00016346971	10090|Mus musculus	ileum	NA	0.958224	5	0
Alanine_Indole-3-carbaldehyde	mzspec:MSV000088761:ccms_peak/BAAT_LCMS_files/Antibiotic/Samples/Baat273IL.mzML:scan:1564	mzspec:GNPS:GNPS-ALKYLAMINES-LIBRARY:accession:CCMSLIB00016346971	CCMSLIB00016346971	10090|Mus musculus	ileum	NA	0.958224	5	0
Alanine_Indole-3-carbaldehyde	mzspec:MSV000088761:ccms_peak/BAAT_LCMS_files/Antibiotic/Samples/Baat273IL.mzML:scan:1564	mzspec:GNPS:GNPS-ALKYLAMINES-LIBRARY:accession:CCMSLIB00016346971	CCMSLIB00016346971	10090|Mus musculus	ileum	NA	0.958224	5	0
Glycine_3-(methylthio)propanal	mzspec:MSV000088761:ccms_peak/BAAT_LCMS_files/Antibiotic/Samples/Baat273IL.mzML:scan:317	mzspec:GNPS:GNPS-ALKYLAMINES-LIBRARY:accession:CCMSLIB00016352170	CCMSLIB00016352170	10090|Mus musculus	ileum	NA	0.800125	5	0
Glycine_3-(methylthio)propanal	mzspec:MSV000088761:ccms_peak/BAAT_LCMS_files/Antibiotic/Samples/Baat273IL.mzML:scan:317	mzspec:GNPS:GNPS-ALKYLAMINES-LIBRARY:accession:CCMSLIB00016352170	CCMSLIB00016352170	10090|Mus musculus	ileum	NA	0.800125	5	0
Glycine_3-(methylthio)propanal	mzspec:MSV000088761:ccms_peak/BAAT_LCMS_files/Antibiotic/Samples/Baat273IL.mzML:scan:317	mzspec:GNPS:GNPS-ALKYLAMINES-LIBRARY:accession:CCMSLIB00016352170	CCMSLIB00016352170	10090|Mus musculus	ileum	NA	0.800125	5	0
Glycine_3-(methylthio)propanal	mzspec:MSV000088761:ccms_peak/BAAT_LCMS_files/Antibiotic/Samples/Baat273IL.mzML:scan:317	mzspec:GNPS:GNPS-ALKYLAMINES-LIBRARY:accession:CCMSLIB00016352170	CCMSLIB00016352170	10090|Mus musculus	ileum	NA	0.800125	5	0
Glycine_3-(methylthio)propanal	mzspec:MSV000088761:ccms_peak/BAAT_LCMS_files/Antibiotic/Samples/Baat273IL.mzML:scan:317	mzspec:GNPS:GNPS-ALKYLAMINES-LIBRARY:accession:CCMSLIB00016352170	CCMSLIB00016352170	10090|Mus musculus	ileum	NA	0.800125	5	0
Glycine_3-(methylthio)propanal	mzspec:MSV000088761:ccms_peak/BAAT_LCMS_files/Antibiotic/Samples/Baat273IL.mzML:scan:317	mzspec:GNPS:GNPS-ALKYLAMINES-LIBRARY:accession:CCMSLIB00016352170	CCMSLIB00016352170	10090|Mus musculus	ileum	NA	0.800125	5	0
Glycine_3-(methylthio)propanal	mzspec:MSV000088761:ccms_peak/BAAT_LCMS_files/Antibiotic/Samples/Baat273IL.mzML:scan:317	mzspec:GNPS:GNPS-ALKYLAMINES-LIBRARY:accession:CCMSLIB00016352170	CCMSLIB00016352170	10090|Mus musculus	ileum	NA	0.800125	5	0
Glycine_3-(methylthio)propanal	mzspec:MSV000088761:ccms_peak/BAAT_LCMS_files/Antibiotic/Samples/Baat273IL.mzML:scan:317	mzspec:GNPS:GNPS-ALKYLAMINES-LIBRARY:accession:CCMSLIB00016352170	CCMSLIB00016352170	10090|Mus musculus	ileum	NA	0.800125	5	0
Alanine_Indole-3-carbaldehyde	mzspec:MSV000088761:ccms_peak/BAAT_LCMS_files/Antibiotic/Samples/Baat273L.mzML:scan:1576	mzspec:GNPS:GNPS-ALKYLAMINES-LIBRARY:accession:CCMSLIB00016346971	CCMSLIB00016346971	10090|Mus musculus	liver	NA	0.939323	5	0
Alanine_Indole-3-carbaldehyde	mzspec:MSV000088761:ccms_peak/BAAT_LCMS_files/Antibiotic/Samples/Baat273L.mzML:scan:1576	mzspec:GNPS:GNPS-ALKYLAMINES-LIBRARY:accession:CCMSLIB00016346971	CCMSLIB00016346971	10090|Mus musculus	liver	NA	0.939323	5	0
Alanine_Indole-3-carbaldehyde	mzspec:MSV000088761:ccms_peak/BAAT_LCMS_files/Antibiotic/Samples/Baat273L.mzML:scan:1576	mzspec:GNPS:GNPS-ALKYLAMINES-LIBRARY:accession:CCMSLIB00016346971	CCMSLIB00016346971	10090|Mus musculus	liver	NA	0.939323	5	0
Alanine_Indole-3-carbaldehyde	mzspec:MSV000088761:ccms_peak/BAAT_LCMS_files/Antibiotic/Samples/Baat273L.mzML:scan:1576	mzspec:GNPS:GNPS-ALKYLAMINES-LIBRARY:accession:CCMSLIB00016346971	CCMSLIB00016346971	10090|Mus musculus	liver	NA	0.939323	5	0
Alanine_Indole-3-carbaldehyde	mzspec:MSV000088761:ccms_peak/BAAT_LCMS_files/Antibiotic/Samples/Baat273L.mzML:scan:1576	mzspec:GNPS:GNPS-ALKYLAMINES-LIBRARY:accession:CCMSLIB00016346971	CCMSLIB00016346971	10090|Mus musculus	liver	NA	0.939323	5	0
Alanine_Indole-3-carbaldehyde	mzspec:MSV000088761:ccms_peak/BAAT_LCMS_files/Antibiotic/Samples/Baat273L.mzML:scan:1576	mzspec:GNPS:GNPS-ALKYLAMINES-LIBRARY:accession:CCMSLIB00016346971	CCMSLIB00016346971	10090|Mus musculus	liver	NA	0.939323	5	0
Alanine_Indole-3-carbaldehyde	mzspec:MSV000088761:ccms_peak/BAAT_LCMS_files/Antibiotic/Samples/Baat273L.mzML:scan:1576	mzspec:GNPS:GNPS-ALKYLAMINES-LIBRARY:accession:CCMSLIB00016346971	CCMSLIB00016346971	10090|Mus musculus	liver	NA	0.939323	5	0
Alanine_Indole-3-carbaldehyde	mzspec:MSV000088761:ccms_peak/BAAT_LCMS_files/Antibiotic/Samples/Baat273L.mzML:scan:1576	mzspec:GNPS:GNPS-ALKYLAMINES-LIBRARY:accession:CCMSLIB00016346971	CCMSLIB00016346971	10090|Mus musculus	liver	NA	0.939323	5	0
Cysteamine_Alpha-hexylcinnamaldehyde	mzspec:MSV000088761:ccms_peak/BAAT_LCMS_files/Fecal/blank/Blank00-3.mzML:scan:2977	mzspec:GNPS:GNPS-ALKYLAMINES-LIBRARY:accession:CCMSLIB00016356627	CCMSLIB00016356627	10090|Mus musculus	not_applicable	NA	0.872384	4	0
Cysteamine_Alpha-hexylcinnamaldehyde	mzspec:MSV000088761:ccms_peak/BAAT_LCMS_files/Fecal/blank/Blank00-3.mzML:scan:2977	mzspec:GNPS:GNPS-ALKYLAMINES-LIBRARY:accession:CCMSLIB00016356627	CCMSLIB00016356627	10090|Mus musculus	not_applicable	NA	0.872384	4	0
Cysteamine_Alpha-hexylcinnamaldehyde	mzspec:MSV000088761:ccms_peak/BAAT_LCMS_files/Fecal/blank/Blank00-3.mzML:scan:2977	mzspec:GNPS:GNPS-ALKYLAMINES-LIBRARY:accession:CCMSLIB00016356627	CCMSLIB00016356627	10090|Mus musculus	not_applicable	NA	0.872384	4	0
Cysteamine_Alpha-hexylcinnamaldehyde	mzspec:MSV000088761:ccms_peak/BAAT_LCMS_files/Fecal/blank/Blank00-3.mzML:scan:2977	mzspec:GNPS:GNPS-ALKYLAMINES-LIBRARY:accession:CCMSLIB00016356627	CCMSLIB00016356627	10090|Mus musculus	not_applicable	NA	0.872384	4	0
Cysteamine_Alpha-hexylcinnamaldehyde	mzspec:MSV000088761:ccms_peak/BAAT_LCMS_files/Fecal/blank/Blank00-3.mzML:scan:2977	mzspec:GNPS:GNPS-ALKYLAMINES-LIBRARY:accession:CCMSLIB00016356627	CCMSLIB00016356627	10090|Mus musculus	not_applicable	NA	0.872384	4	0
Cysteamine_Alpha-hexylcinnamaldehyde	mzspec:MSV000088761:ccms_peak/BAAT_LCMS_files/Fecal/blank/Blank00-3.mzML:scan:2977	mzspec:GNPS:GNPS-ALKYLAMINES-LIBRARY:accession:CCMSLIB00016356627	CCMSLIB00016356627	10090|Mus musculus	not_applicable	NA	0.872384	4	0
Cysteamine_Alpha-hexylcinnamaldehyde	mzspec:MSV000088761:ccms_peak/BAAT_LCMS_files/Fecal/blank/Blank00-3.mzML:scan:2977	mzspec:GNPS:GNPS-ALKYLAMINES-LIBRARY:accession:CCMSLIB00016356627	CCMSLIB00016356627	10090|Mus musculus	not_applicable	NA	0.872384	4	0
Cysteamine_Alpha-hexylcinnamaldehyde	mzspec:MSV000088761:ccms_peak/BAAT_LCMS_files/Fecal/blank/Blank00-3.mzML:scan:2977	mzspec:GNPS:GNPS-ALKYLAMINES-LIBRARY:accession:CCMSLIB00016356627	CCMSLIB00016356627	10090|Mus musculus	not_applicable	NA	0.872384	4	0
Cysteamine_Alpha-hexylcinnamaldehyde	mzspec:MSV000088761:ccms_peak/BAAT_LCMS_files/Fecal/blank/Blank00-3.mzML:scan:2977	mzspec:GNPS:GNPS-ALKYLAMINES-LIBRARY:accession:CCMSLIB00016356627	CCMSLIB00016356627	10090|Mus musculus	not_applicable	NA	0.872384	4	0
Cysteamine_Alpha-hexylcinnamaldehyde	mzspec:MSV000088761:ccms_peak/BAAT_LCMS_files/Fecal/blank/Blank00-3.mzML:scan:2977	mzspec:GNPS:GNPS-ALKYLAMINES-LIBRARY:accession:CCMSLIB00016356627	CCMSLIB00016356627	10090|Mus musculus	not_applicable	NA	0.872384	4	0
Cysteamine_Alpha-hexylcinnamaldehyde	mzspec:MSV000088761:ccms_peak/BAAT_LCMS_files/Fecal/blank/Blank00-3.mzML:scan:2977	mzspec:GNPS:GNPS-ALKYLAMINES-LIBRARY:accession:CCMSLIB00016356627	CCMSLIB00016356627	10090|Mus musculus	not_applicable	NA	0.872384	4	0
Cysteamine_Alpha-hexylcinnamaldehyde	mzspec:MSV000088761:ccms_peak/BAAT_LCMS_files/Fecal/blank/Blank00-3.mzML:scan:2977	mzspec:GNPS:GNPS-ALKYLAMINES-LIBRARY:accession:CCMSLIB00016356627	CCMSLIB00016356627	10090|Mus musculus	not_applicable	NA	0.872384	4	0
Cysteamine_Alpha-hexylcinnamaldehyde	mzspec:MSV000088761:ccms_peak/BAAT_LCMS_files/Fecal/blank/Blank00-3.mzML:scan:2977	mzspec:GNPS:GNPS-ALKYLAMINES-LIBRARY:accession:CCMSLIB00016356627	CCMSLIB00016356627	10090|Mus musculus	not_applicable	NA	0.872384	4	0
Cysteamine_Alpha-hexylcinnamaldehyde	mzspec:MSV000088761:ccms_peak/BAAT_LCMS_files/Fecal/blank/Blank00-3.mzML:scan:2977	mzspec:GNPS:GNPS-ALKYLAMINES-LIBRARY:accession:CCMSLIB00016356627	CCMSLIB00016356627	10090|Mus musculus	not_applicable	NA	0.872384	4	0
Cysteamine_Alpha-hexylcinnamaldehyde	mzspec:MSV000088761:ccms_peak/BAAT_LCMS_files/Fecal/blank/Blank00-3.mzML:scan:2977	mzspec:GNPS:GNPS-ALKYLAMINES-LIBRARY:accession:CCMSLIB00016356627	CCMSLIB00016356627	10090|Mus musculus	not_applicable	NA	0.872384	4	0
Cysteamine_Alpha-hexylcinnamaldehyde	mzspec:MSV000088761:ccms_peak/BAAT_LCMS_files/Fecal/blank/Blank00-3.mzML:scan:2977	mzspec:GNPS:GNPS-ALKYLAMINES-LIBRARY:accession:CCMSLIB00016356627	CCMSLIB00016356627	10090|Mus musculus	not_applicable	NA	0.872384	4	0
Cysteamine_Alpha-hexylcinnamaldehyde	mzspec:MSV000088761:ccms_peak/BAAT_LCMS_files/Fecal/blank/Blank00-3.mzML:scan:2977	mzspec:GNPS:GNPS-ALKYLAMINES-LIBRARY:accession:CCMSLIB00016356627	CCMSLIB00016356627	10090|Mus musculus	not_applicable	NA	0.872384	4	0
Cysteamine_Alpha-hexylcinnamaldehyde	mzspec:MSV000088761:ccms_peak/BAAT_LCMS_files/Fecal/blank/Blank00-3.mzML:scan:2977	mzspec:GNPS:GNPS-ALKYLAMINES-LIBRARY:accession:CCMSLIB00016356627	CCMSLIB00016356627	10090|Mus musculus	not_applicable	NA	0.872384	4	0
Cysteamine_Alpha-hexylcinnamaldehyde	mzspec:MSV000088761:ccms_peak/BAAT_LCMS_files/Fecal/blank/Blank00-3.mzML:scan:2977	mzspec:GNPS:GNPS-ALKYLAMINES-LIBRARY:accession:CCMSLIB00016356627	CCMSLIB00016356627	10090|Mus musculus	not_applicable	NA	0.872384	4	0
Cysteamine_Alpha-hexylcinnamaldehyde	mzspec:MSV000088761:ccms_peak/BAAT_LCMS_files/Fecal/blank/Blank00-3.mzML:scan:2977	mzspec:GNPS:GNPS-ALKYLAMINES-LIBRARY:accession:CCMSLIB00016356627	CCMSLIB00016356627	10090|Mus musculus	not_applicable	NA	0.872384	4	0
Cysteamine_Alpha-hexylcinnamaldehyde	mzspec:MSV000088761:ccms_peak/BAAT_LCMS_files/Fecal/blank/Blank00-3.mzML:scan:2977	mzspec:GNPS:GNPS-ALKYLAMINES-LIBRARY:accession:CCMSLIB00016356627	CCMSLIB00016356627	10090|Mus musculus	not_applicable	NA	0.872384	4	0
Cysteamine_Alpha-hexylcinnamaldehyde	mzspec:MSV000088761:ccms_peak/BAAT_LCMS_files/Fecal/blank/Blank00-3.mzML:scan:2977	mzspec:GNPS:GNPS-ALKYLAMINES-LIBRARY:accession:CCMSLIB00016356627	CCMSLIB00016356627	10090|Mus musculus	not_applicable	NA	0.872384	4	0
Cysteamine_Alpha-hexylcinnamaldehyde	mzspec:MSV000088761:ccms_peak/BAAT_LCMS_files/Fecal/blank/Blank00-3.mzML:scan:2977	mzspec:GNPS:GNPS-ALKYLAMINES-LIBRARY:accession:CCMSLIB00016356627	CCMSLIB00016356627	10090|Mus musculus	not_applicable	NA	0.872384	4	0
Cysteamine_Alpha-hexylcinnamaldehyde	mzspec:MSV000088761:ccms_peak/BAAT_LCMS_files/Fecal/blank/Blank00-3.mzML:scan:2977	mzspec:GNPS:GNPS-ALKYLAMINES-LIBRARY:accession:CCMSLIB00016356627	CCMSLIB00016356627	10090|Mus musculus	not_applicable	NA	0.872384	4	0
Cysteamine_Alpha-hexylcinnamaldehyde	mzspec:MSV000088761:ccms_peak/BAAT_LCMS_files/Fecal/blank/Blank00-3.mzML:scan:2977	mzspec:GNPS:GNPS-ALKYLAMINES-LIBRARY:accession:CCMSLIB00016356627	CCMSLIB00016356627	10090|Mus musculus	not_applicable	NA	0.872384	4	0
Cysteamine_Alpha-hexylcinnamaldehyde	mzspec:MSV000088761:ccms_peak/BAAT_LCMS_files/Fecal/blank/Blank00-3.mzML:scan:2977	mzspec:GNPS:GNPS-ALKYLAMINES-LIBRARY:accession:CCMSLIB00016356627	CCMSLIB00016356627	10090|Mus musculus	not_applicable	NA	0.872384	4	0
Cysteamine_Alpha-hexylcinnamaldehyde	mzspec:MSV000088761:ccms_peak/BAAT_LCMS_files/Fecal/blank/Blank00-3.mzML:scan:2977	mzspec:GNPS:GNPS-ALKYLAMINES-LIBRARY:accession:CCMSLIB00016356627	CCMSLIB00016356627	10090|Mus musculus	not_applicable	NA	0.872384	4	0
Cysteamine_Alpha-hexylcinnamaldehyde	mzspec:MSV000088761:ccms_peak/BAAT_LCMS_files/Fecal/blank/Blank00-3.mzML:scan:2977	mzspec:GNPS:GNPS-ALKYLAMINES-LIBRARY:accession:CCMSLIB00016356627	CCMSLIB00016356627	10090|Mus musculus	not_applicable	NA	0.872384	4	0
Cysteamine_Alpha-hexylcinnamaldehyde	mzspec:MSV000088761:ccms_peak/BAAT_LCMS_files/Fecal/blank/Blank00-3.mzML:scan:2977	mzspec:GNPS:GNPS-ALKYLAMINES-LIBRARY:accession:CCMSLIB00016356627	CCMSLIB00016356627	10090|Mus musculus	not_applicable	NA	0.872384	4	0
Cysteamine_Alpha-hexylcinnamaldehyde	mzspec:MSV000088761:ccms_peak/BAAT_LCMS_files/Fecal/blank/Blank00-3.mzML:scan:2977	mzspec:GNPS:GNPS-ALKYLAMINES-LIBRARY:accession:CCMSLIB00016356627	CCMSLIB00016356627	10090|Mus musculus	not_applicable	NA	0.872384	4	0
Cysteamine_Alpha-hexylcinnamaldehyde	mzspec:MSV000088761:ccms_peak/BAAT_LCMS_files/Fecal/blank/Blank00-3.mzML:scan:2977	mzspec:GNPS:GNPS-ALKYLAMINES-LIBRARY:accession:CCMSLIB00016356627	CCMSLIB00016356627	10090|Mus musculus	not_applicable	NA	0.872384	4	0
Cysteamine_Alpha-hexylcinnamaldehyde	mzspec:MSV000088761:ccms_peak/BAAT_LCMS_files/Fecal/blank/Blank00-3.mzML:scan:2977	mzspec:GNPS:GNPS-ALKYLAMINES-LIBRARY:accession:CCMSLIB00016356627	CCMSLIB00016356627	10090|Mus musculus	not_applicable	NA	0.872384	4	0
Cysteamine_Alpha-hexylcinnamaldehyde	mzspec:MSV000088761:ccms_peak/BAAT_LCMS_files/Fecal/blank/Blank07.mzML:scan:975	mzspec:GNPS:GNPS-ALKYLAMINES-LIBRARY:accession:CCMSLIB00016356627	CCMSLIB00016356627	10090|Mus musculus	not_applicable	NA	0.873198	4	0
Cysteamine_Alpha-hexylcinnamaldehyde	mzspec:MSV000088761:ccms_peak/BAAT_LCMS_files/Fecal/blank/Blank07.mzML:scan:975	mzspec:GNPS:GNPS-ALKYLAMINES-LIBRARY:accession:CCMSLIB00016356627	CCMSLIB00016356627	10090|Mus musculus	not_applicable	NA	0.873198	4	0
Cysteamine_Alpha-hexylcinnamaldehyde	mzspec:MSV000088761:ccms_peak/BAAT_LCMS_files/Fecal/blank/Blank07.mzML:scan:975	mzspec:GNPS:GNPS-ALKYLAMINES-LIBRARY:accession:CCMSLIB00016356627	CCMSLIB00016356627	10090|Mus musculus	not_applicable	NA	0.873198	4	0
Cysteamine_Alpha-hexylcinnamaldehyde	mzspec:MSV000088761:ccms_peak/BAAT_LCMS_files/Fecal/blank/Blank07.mzML:scan:975	mzspec:GNPS:GNPS-ALKYLAMINES-LIBRARY:accession:CCMSLIB00016356627	CCMSLIB00016356627	10090|Mus musculus	not_applicable	NA	0.873198	4	0
Cysteamine_Alpha-hexylcinnamaldehyde	mzspec:MSV000088761:ccms_peak/BAAT_LCMS_files/Fecal/blank/Blank07.mzML:scan:975	mzspec:GNPS:GNPS-ALKYLAMINES-LIBRARY:accession:CCMSLIB00016356627	CCMSLIB00016356627	10090|Mus musculus	not_applicable	NA	0.873198	4	0
Cysteamine_Alpha-hexylcinnamaldehyde	mzspec:MSV000088761:ccms_peak/BAAT_LCMS_files/Fecal/blank/Blank07.mzML:scan:975	mzspec:GNPS:GNPS-ALKYLAMINES-LIBRARY:accession:CCMSLIB00016356627	CCMSLIB00016356627	10090|Mus musculus	not_applicable	NA	0.873198	4	0
Cysteamine_Alpha-hexylcinnamaldehyde	mzspec:MSV000088761:ccms_peak/BAAT_LCMS_files/Fecal/blank/Blank07.mzML:scan:975	mzspec:GNPS:GNPS-ALKYLAMINES-LIBRARY:accession:CCMSLIB00016356627	CCMSLIB00016356627	10090|Mus musculus	not_applicable	NA	0.873198	4	0
Cysteamine_Alpha-hexylcinnamaldehyde	mzspec:MSV000088761:ccms_peak/BAAT_LCMS_files/Fecal/blank/Blank07.mzML:scan:975	mzspec:GNPS:GNPS-ALKYLAMINES-LIBRARY:accession:CCMSLIB00016356627	CCMSLIB00016356627	10090|Mus musculus	not_applicable	NA	0.873198	4	0
Cysteamine_Alpha-hexylcinnamaldehyde	mzspec:MSV000088761:ccms_peak/BAAT_LCMS_files/Fecal/blank/Blank07.mzML:scan:975	mzspec:GNPS:GNPS-ALKYLAMINES-LIBRARY:accession:CCMSLIB00016356627	CCMSLIB00016356627	10090|Mus musculus	not_applicable	NA	0.873198	4	0
Cysteamine_Alpha-hexylcinnamaldehyde	mzspec:MSV000088761:ccms_peak/BAAT_LCMS_files/Fecal/blank/Blank07.mzML:scan:975	mzspec:GNPS:GNPS-ALKYLAMINES-LIBRARY:accession:CCMSLIB00016356627	CCMSLIB00016356627	10090|Mus musculus	not_applicable	NA	0.873198	4	0
Cysteamine_Alpha-hexylcinnamaldehyde	mzspec:MSV000088761:ccms_peak/BAAT_LCMS_files/Fecal/blank/Blank07.mzML:scan:975	mzspec:GNPS:GNPS-ALKYLAMINES-LIBRARY:accession:CCMSLIB00016356627	CCMSLIB00016356627	10090|Mus musculus	not_applicable	NA	0.873198	4	0
Cysteamine_Alpha-hexylcinnamaldehyde	mzspec:MSV000088761:ccms_peak/BAAT_LCMS_files/Fecal/blank/Blank07.mzML:scan:975	mzspec:GNPS:GNPS-ALKYLAMINES-LIBRARY:accession:CCMSLIB00016356627	CCMSLIB00016356627	10090|Mus musculus	not_applicable	NA	0.873198	4	0
Cysteamine_Alpha-hexylcinnamaldehyde	mzspec:MSV000088761:ccms_peak/BAAT_LCMS_files/Fecal/blank/Blank07.mzML:scan:975	mzspec:GNPS:GNPS-ALKYLAMINES-LIBRARY:accession:CCMSLIB00016356627	CCMSLIB00016356627	10090|Mus musculus	not_applicable	NA	0.873198	4	0
Cysteamine_Alpha-hexylcinnamaldehyde	mzspec:MSV000088761:ccms_peak/BAAT_LCMS_files/Fecal/blank/Blank07.mzML:scan:975	mzspec:GNPS:GNPS-ALKYLAMINES-LIBRARY:accession:CCMSLIB00016356627	CCMSLIB00016356627	10090|Mus musculus	not_applicable	NA	0.873198	4	0
Cysteamine_Alpha-hexylcinnamaldehyde	mzspec:MSV000088761:ccms_peak/BAAT_LCMS_files/Fecal/blank/Blank07.mzML:scan:975	mzspec:GNPS:GNPS-ALKYLAMINES-LIBRARY:accession:CCMSLIB00016356627	CCMSLIB00016356627	10090|Mus musculus	not_applicable	NA	0.873198	4	0
Cysteamine_Alpha-hexylcinnamaldehyde	mzspec:MSV000088761:ccms_peak/BAAT_LCMS_files/Fecal/blank/Blank07.mzML:scan:975	mzspec:GNPS:GNPS-ALKYLAMINES-LIBRARY:accession:CCMSLIB00016356627	CCMSLIB00016356627	10090|Mus musculus	not_applicable	NA	0.873198	4	0
Cysteamine_Alpha-hexylcinnamaldehyde	mzspec:MSV000088761:ccms_peak/BAAT_LCMS_files/Fecal/blank/Blank07.mzML:scan:975	mzspec:GNPS:GNPS-ALKYLAMINES-LIBRARY:accession:CCMSLIB00016356627	CCMSLIB00016356627	10090|Mus musculus	not_applicable	NA	0.873198	4	0
Cysteamine_Alpha-hexylcinnamaldehyde	mzspec:MSV000088761:ccms_peak/BAAT_LCMS_files/Fecal/blank/Blank07.mzML:scan:975	mzspec:GNPS:GNPS-ALKYLAMINES-LIBRARY:accession:CCMSLIB00016356627	CCMSLIB00016356627	10090|Mus musculus	not_applicable	NA	0.873198	4	0
Cysteamine_Alpha-hexylcinnamaldehyde	mzspec:MSV000088761:ccms_peak/BAAT_LCMS_files/Fecal/blank/Blank07.mzML:scan:975	mzspec:GNPS:GNPS-ALKYLAMINES-LIBRARY:accession:CCMSLIB00016356627	CCMSLIB00016356627	10090|Mus musculus	not_applicable	NA	0.873198	4	0
Cysteamine_Alpha-hexylcinnamaldehyde	mzspec:MSV000088761:ccms_peak/BAAT_LCMS_files/Fecal/blank/Blank07.mzML:scan:975	mzspec:GNPS:GNPS-ALKYLAMINES-LIBRARY:accession:CCMSLIB00016356627	CCMSLIB00016356627	10090|Mus musculus	not_applicable	NA	0.873198	4	0
Cysteamine_Alpha-hexylcinnamaldehyde	mzspec:MSV000088761:ccms_peak/BAAT_LCMS_files/Fecal/blank/Blank07.mzML:scan:975	mzspec:GNPS:GNPS-ALKYLAMINES-LIBRARY:accession:CCMSLIB00016356627	CCMSLIB00016356627	10090|Mus musculus	not_applicable	NA	0.873198	4	0
Cysteamine_Alpha-hexylcinnamaldehyde	mzspec:MSV000088761:ccms_peak/BAAT_LCMS_files/Fecal/blank/Blank07.mzML:scan:975	mzspec:GNPS:GNPS-ALKYLAMINES-LIBRARY:accession:CCMSLIB00016356627	CCMSLIB00016356627	10090|Mus musculus	not_applicable	NA	0.873198	4	0
Cysteamine_Alpha-hexylcinnamaldehyde	mzspec:MSV000088761:ccms_peak/BAAT_LCMS_files/Fecal/blank/Blank07.mzML:scan:975	mzspec:GNPS:GNPS-ALKYLAMINES-LIBRARY:accession:CCMSLIB00016356627	CCMSLIB00016356627	10090|Mus musculus	not_applicable	NA	0.873198	4	0
Cysteamine_Alpha-hexylcinnamaldehyde	mzspec:MSV000088761:ccms_peak/BAAT_LCMS_files/Fecal/blank/Blank07.mzML:scan:975	mzspec:GNPS:GNPS-ALKYLAMINES-LIBRARY:accession:CCMSLIB00016356627	CCMSLIB00016356627	10090|Mus musculus	not_applicable	NA	0.873198	4	0
Cysteamine_Alpha-hexylcinnamaldehyde	mzspec:MSV000088761:ccms_peak/BAAT_LCMS_files/Fecal/blank/Blank07.mzML:scan:975	mzspec:GNPS:GNPS-ALKYLAMINES-LIBRARY:accession:CCMSLIB00016356627	CCMSLIB00016356627	10090|Mus musculus	not_applicable	NA	0.873198	4	0
Cysteamine_Alpha-hexylcinnamaldehyde	mzspec:MSV000088761:ccms_peak/BAAT_LCMS_files/Fecal/blank/Blank07.mzML:scan:975	mzspec:GNPS:GNPS-ALKYLAMINES-LIBRARY:accession:CCMSLIB00016356627	CCMSLIB00016356627	10090|Mus musculus	not_applicable	NA	0.873198	4	0
Cysteamine_Alpha-hexylcinnamaldehyde	mzspec:MSV000088761:ccms_peak/BAAT_LCMS_files/Fecal/blank/Blank07.mzML:scan:975	mzspec:GNPS:GNPS-ALKYLAMINES-LIBRARY:accession:CCMSLIB00016356627	CCMSLIB00016356627	10090|Mus musculus	not_applicable	NA	0.873198	4	0
Cysteamine_Alpha-hexylcinnamaldehyde	mzspec:MSV000088761:ccms_peak/BAAT_LCMS_files/Fecal/blank/Blank07.mzML:scan:975	mzspec:GNPS:GNPS-ALKYLAMINES-LIBRARY:accession:CCMSLIB00016356627	CCMSLIB00016356627	10090|Mus musculus	not_applicable	NA	0.873198	4	0
Cysteamine_Alpha-hexylcinnamaldehyde	mzspec:MSV000088761:ccms_peak/BAAT_LCMS_files/Fecal/blank/Blank07.mzML:scan:975	mzspec:GNPS:GNPS-ALKYLAMINES-LIBRARY:accession:CCMSLIB00016356627	CCMSLIB00016356627	10090|Mus musculus	not_applicable	NA	0.873198	4	0
Cysteamine_Alpha-hexylcinnamaldehyde	mzspec:MSV000088761:ccms_peak/BAAT_LCMS_files/Fecal/blank/Blank07.mzML:scan:975	mzspec:GNPS:GNPS-ALKYLAMINES-LIBRARY:accession:CCMSLIB00016356627	CCMSLIB00016356627	10090|Mus musculus	not_applicable	NA	0.873198	4	0
Cysteamine_Alpha-hexylcinnamaldehyde	mzspec:MSV000088761:ccms_peak/BAAT_LCMS_files/Fecal/blank/Blank07.mzML:scan:975	mzspec:GNPS:GNPS-ALKYLAMINES-LIBRARY:accession:CCMSLIB00016356627	CCMSLIB00016356627	10090|Mus musculus	not_applicable	NA	0.873198	4	0
Cysteamine_Alpha-hexylcinnamaldehyde	mzspec:MSV000088761:ccms_peak/BAAT_LCMS_files/Fecal/blank/Blank07.mzML:scan:975	mzspec:GNPS:GNPS-ALKYLAMINES-LIBRARY:accession:CCMSLIB00016356627	CCMSLIB00016356627	10090|Mus musculus	not_applicable	NA	0.873198	4	0
Cysteamine_Alpha-hexylcinnamaldehyde	mzspec:MSV000088761:ccms_peak/BAAT_LCMS_files/Fecal/blank/Blank07.mzML:scan:975	mzspec:GNPS:GNPS-ALKYLAMINES-LIBRARY:accession:CCMSLIB00016356627	CCMSLIB00016356627	10090|Mus musculus	not_applicable	NA	0.873198	4	0
Cysteamine_Alpha-hexylcinnamaldehyde	mzspec:MSV000088761:ccms_peak/BAAT_LCMS_files/Fecal/blank/Blank07.mzML:scan:975	mzspec:GNPS:GNPS-ALKYLAMINES-LIBRARY:accession:CCMSLIB00016356627	CCMSLIB00016356627	10090|Mus musculus	not_applicable	NA	0.873198	4	0
Cysteamine_Alpha-hexylcinnamaldehyde	mzspec:MSV000088761:ccms_peak/BAAT_LCMS_files/Fecal/blank/Blank07.mzML:scan:975	mzspec:GNPS:GNPS-ALKYLAMINES-LIBRARY:accession:CCMSLIB00016356627	CCMSLIB00016356627	10090|Mus musculus	not_applicable	NA	0.873198	4	0
Cysteamine_Alpha-hexylcinnamaldehyde	mzspec:MSV000088761:ccms_peak/BAAT_LCMS_files/Fecal/blank/Blank07.mzML:scan:975	mzspec:GNPS:GNPS-ALKYLAMINES-LIBRARY:accession:CCMSLIB00016356627	CCMSLIB00016356627	10090|Mus musculus	not_applicable	NA	0.873198	4	0
Cysteamine_Alpha-hexylcinnamaldehyde	mzspec:MSV000088761:ccms_peak/BAAT_LCMS_files/Fecal/blank/Blank07.mzML:scan:975	mzspec:GNPS:GNPS-ALKYLAMINES-LIBRARY:accession:CCMSLIB00016356627	CCMSLIB00016356627	10090|Mus musculus	not_applicable	NA	0.873198	4	0
Cysteamine_Alpha-hexylcinnamaldehyde	mzspec:MSV000088761:ccms_peak/BAAT_LCMS_files/Fecal/blank/Blank07.mzML:scan:975	mzspec:GNPS:GNPS-ALKYLAMINES-LIBRARY:accession:CCMSLIB00016356627	CCMSLIB00016356627	10090|Mus musculus	not_applicable	NA	0.873198	4	0
Cysteamine_Alpha-hexylcinnamaldehyde	mzspec:MSV000088761:ccms_peak/BAAT_LCMS_files/Fecal/blank/Blank07.mzML:scan:975	mzspec:GNPS:GNPS-ALKYLAMINES-LIBRARY:accession:CCMSLIB00016356627	CCMSLIB00016356627	10090|Mus musculus	not_applicable	NA	0.873198	4	0
Cysteamine_Alpha-hexylcinnamaldehyde	mzspec:MSV000088761:ccms_peak/BAAT_LCMS_files/Fecal/blank/Blank07.mzML:scan:975	mzspec:GNPS:GNPS-ALKYLAMINES-LIBRARY:accession:CCMSLIB00016356627	CCMSLIB00016356627	10090|Mus musculus	not_applicable	NA	0.873198	4	0
Cysteamine_Alpha-hexylcinnamaldehyde	mzspec:MSV000088761:ccms_peak/BAAT_LCMS_files/Fecal/blank/Blank07.mzML:scan:975	mzspec:GNPS:GNPS-ALKYLAMINES-LIBRARY:accession:CCMSLIB00016356627	CCMSLIB00016356627	10090|Mus musculus	not_applicable	NA	0.873198	4	0
Cysteamine_Alpha-hexylcinnamaldehyde	mzspec:MSV000088761:ccms_peak/BAAT_LCMS_files/Fecal/blank/Blank07.mzML:scan:975	mzspec:GNPS:GNPS-ALKYLAMINES-LIBRARY:accession:CCMSLIB00016356627	CCMSLIB00016356627	10090|Mus musculus	not_applicable	NA	0.873198	4	0
Cysteamine_Alpha-hexylcinnamaldehyde	mzspec:MSV000088761:ccms_peak/BAAT_LCMS_files/Fecal/blank/Blank07.mzML:scan:975	mzspec:GNPS:GNPS-ALKYLAMINES-LIBRARY:accession:CCMSLIB00016356627	CCMSLIB00016356627	10090|Mus musculus	not_applicable	NA	0.873198	4	0
Cysteamine_Alpha-hexylcinnamaldehyde	mzspec:MSV000088761:ccms_peak/BAAT_LCMS_files/Fecal/blank/Blank07.mzML:scan:975	mzspec:GNPS:GNPS-ALKYLAMINES-LIBRARY:accession:CCMSLIB00016356627	CCMSLIB00016356627	10090|Mus musculus	not_applicable	NA	0.873198	4	0
Cysteamine_Alpha-hexylcinnamaldehyde	mzspec:MSV000088761:ccms_peak/BAAT_LCMS_files/Fecal/blank/Blank07.mzML:scan:975	mzspec:GNPS:GNPS-ALKYLAMINES-LIBRARY:accession:CCMSLIB00016356627	CCMSLIB00016356627	10090|Mus musculus	not_applicable	NA	0.873198	4	0
Cysteamine_Alpha-hexylcinnamaldehyde	mzspec:MSV000088761:ccms_peak/BAAT_LCMS_files/Fecal/blank/Blank07.mzML:scan:975	mzspec:GNPS:GNPS-ALKYLAMINES-LIBRARY:accession:CCMSLIB00016356627	CCMSLIB00016356627	10090|Mus musculus	not_applicable	NA	0.873198	4	0
Cysteamine_Alpha-hexylcinnamaldehyde	mzspec:MSV000088761:ccms_peak/BAAT_LCMS_files/Fecal/blank/Blank07.mzML:scan:975	mzspec:GNPS:GNPS-ALKYLAMINES-LIBRARY:accession:CCMSLIB00016356627	CCMSLIB00016356627	10090|Mus musculus	not_applicable	NA	0.873198	4	0
Cysteamine_Alpha-hexylcinnamaldehyde	mzspec:MSV000088761:ccms_peak/BAAT_LCMS_files/Fecal/blank/Blank07.mzML:scan:975	mzspec:GNPS:GNPS-ALKYLAMINES-LIBRARY:accession:CCMSLIB00016356627	CCMSLIB00016356627	10090|Mus musculus	not_applicable	NA	0.873198	4	0
Cysteamine_Alpha-hexylcinnamaldehyde	mzspec:MSV000088761:ccms_peak/BAAT_LCMS_files/Fecal/blank/Blank08.mzML:scan:435	mzspec:GNPS:GNPS-ALKYLAMINES-LIBRARY:accession:CCMSLIB00016356627	CCMSLIB00016356627	10090|Mus musculus	not_applicable	NA	0.905105	4	0
Cysteamine_Alpha-hexylcinnamaldehyde	mzspec:MSV000088761:ccms_peak/BAAT_LCMS_files/Fecal/blank/Blank08.mzML:scan:435	mzspec:GNPS:GNPS-ALKYLAMINES-LIBRARY:accession:CCMSLIB00016356627	CCMSLIB00016356627	10090|Mus musculus	not_applicable	NA	0.905105	4	0
Cysteamine_Alpha-hexylcinnamaldehyde	mzspec:MSV000088761:ccms_peak/BAAT_LCMS_files/Fecal/blank/Blank08.mzML:scan:435	mzspec:GNPS:GNPS-ALKYLAMINES-LIBRARY:accession:CCMSLIB00016356627	CCMSLIB00016356627	10090|Mus musculus	not_applicable	NA	0.905105	4	0
Cysteamine_Alpha-hexylcinnamaldehyde	mzspec:MSV000088761:ccms_peak/BAAT_LCMS_files/Fecal/blank/Blank08.mzML:scan:435	mzspec:GNPS:GNPS-ALKYLAMINES-LIBRARY:accession:CCMSLIB00016356627	CCMSLIB00016356627	10090|Mus musculus	not_applicable	NA	0.905105	4	0
Cysteamine_Alpha-hexylcinnamaldehyde	mzspec:MSV000088761:ccms_peak/BAAT_LCMS_files/Fecal/blank/Blank08.mzML:scan:435	mzspec:GNPS:GNPS-ALKYLAMINES-LIBRARY:accession:CCMSLIB00016356627	CCMSLIB00016356627	10090|Mus musculus	not_applicable	NA	0.905105	4	0
Cysteamine_Alpha-hexylcinnamaldehyde	mzspec:MSV000088761:ccms_peak/BAAT_LCMS_files/Fecal/blank/Blank08.mzML:scan:435	mzspec:GNPS:GNPS-ALKYLAMINES-LIBRARY:accession:CCMSLIB00016356627	CCMSLIB00016356627	10090|Mus musculus	not_applicable	NA	0.905105	4	0
Cysteamine_Alpha-hexylcinnamaldehyde	mzspec:MSV000088761:ccms_peak/BAAT_LCMS_files/Fecal/blank/Blank08.mzML:scan:435	mzspec:GNPS:GNPS-ALKYLAMINES-LIBRARY:accession:CCMSLIB00016356627	CCMSLIB00016356627	10090|Mus musculus	not_applicable	NA	0.905105	4	0
Cysteamine_Alpha-hexylcinnamaldehyde	mzspec:MSV000088761:ccms_peak/BAAT_LCMS_files/Fecal/blank/Blank08.mzML:scan:435	mzspec:GNPS:GNPS-ALKYLAMINES-LIBRARY:accession:CCMSLIB00016356627	CCMSLIB00016356627	10090|Mus musculus	not_applicable	NA	0.905105	4	0
Cysteamine_Alpha-hexylcinnamaldehyde	mzspec:MSV000088761:ccms_peak/BAAT_LCMS_files/Fecal/blank/Blank08.mzML:scan:435	mzspec:GNPS:GNPS-ALKYLAMINES-LIBRARY:accession:CCMSLIB00016356627	CCMSLIB00016356627	10090|Mus musculus	not_applicable	NA	0.905105	4	0
Cysteamine_Alpha-hexylcinnamaldehyde	mzspec:MSV000088761:ccms_peak/BAAT_LCMS_files/Fecal/blank/Blank08.mzML:scan:435	mzspec:GNPS:GNPS-ALKYLAMINES-LIBRARY:accession:CCMSLIB00016356627	CCMSLIB00016356627	10090|Mus musculus	not_applicable	NA	0.905105	4	0
Cysteamine_Alpha-hexylcinnamaldehyde	mzspec:MSV000088761:ccms_peak/BAAT_LCMS_files/Fecal/blank/Blank08.mzML:scan:435	mzspec:GNPS:GNPS-ALKYLAMINES-LIBRARY:accession:CCMSLIB00016356627	CCMSLIB00016356627	10090|Mus musculus	not_applicable	NA	0.905105	4	0
Cysteamine_Alpha-hexylcinnamaldehyde	mzspec:MSV000088761:ccms_peak/BAAT_LCMS_files/Fecal/blank/Blank08.mzML:scan:435	mzspec:GNPS:GNPS-ALKYLAMINES-LIBRARY:accession:CCMSLIB00016356627	CCMSLIB00016356627	10090|Mus musculus	not_applicable	NA	0.905105	4	0
Cysteamine_Alpha-hexylcinnamaldehyde	mzspec:MSV000088761:ccms_peak/BAAT_LCMS_files/Fecal/blank/Blank08.mzML:scan:435	mzspec:GNPS:GNPS-ALKYLAMINES-LIBRARY:accession:CCMSLIB00016356627	CCMSLIB00016356627	10090|Mus musculus	not_applicable	NA	0.905105	4	0
Cysteamine_Alpha-hexylcinnamaldehyde	mzspec:MSV000088761:ccms_peak/BAAT_LCMS_files/Fecal/blank/Blank08.mzML:scan:435	mzspec:GNPS:GNPS-ALKYLAMINES-LIBRARY:accession:CCMSLIB00016356627	CCMSLIB00016356627	10090|Mus musculus	not_applicable	NA	0.905105	4	0
Cysteamine_Alpha-hexylcinnamaldehyde	mzspec:MSV000088761:ccms_peak/BAAT_LCMS_files/Fecal/blank/Blank08.mzML:scan:435	mzspec:GNPS:GNPS-ALKYLAMINES-LIBRARY:accession:CCMSLIB00016356627	CCMSLIB00016356627	10090|Mus musculus	not_applicable	NA	0.905105	4	0
Cysteamine_Alpha-hexylcinnamaldehyde	mzspec:MSV000088761:ccms_peak/BAAT_LCMS_files/Fecal/blank/Blank08.mzML:scan:435	mzspec:GNPS:GNPS-ALKYLAMINES-LIBRARY:accession:CCMSLIB00016356627	CCMSLIB00016356627	10090|Mus musculus	not_applicable	NA	0.905105	4	0
Cysteamine_Alpha-hexylcinnamaldehyde	mzspec:MSV000088761:ccms_peak/BAAT_LCMS_files/Fecal/blank/Blank08.mzML:scan:435	mzspec:GNPS:GNPS-ALKYLAMINES-LIBRARY:accession:CCMSLIB00016356627	CCMSLIB00016356627	10090|Mus musculus	not_applicable	NA	0.905105	4	0
Cysteamine_Alpha-hexylcinnamaldehyde	mzspec:MSV000088761:ccms_peak/BAAT_LCMS_files/Fecal/blank/Blank08.mzML:scan:435	mzspec:GNPS:GNPS-ALKYLAMINES-LIBRARY:accession:CCMSLIB00016356627	CCMSLIB00016356627	10090|Mus musculus	not_applicable	NA	0.905105	4	0
Cysteamine_Alpha-hexylcinnamaldehyde	mzspec:MSV000088761:ccms_peak/BAAT_LCMS_files/Fecal/blank/Blank08.mzML:scan:435	mzspec:GNPS:GNPS-ALKYLAMINES-LIBRARY:accession:CCMSLIB00016356627	CCMSLIB00016356627	10090|Mus musculus	not_applicable	NA	0.905105	4	0
Cysteamine_Alpha-hexylcinnamaldehyde	mzspec:MSV000088761:ccms_peak/BAAT_LCMS_files/Fecal/blank/Blank08.mzML:scan:435	mzspec:GNPS:GNPS-ALKYLAMINES-LIBRARY:accession:CCMSLIB00016356627	CCMSLIB00016356627	10090|Mus musculus	not_applicable	NA	0.905105	4	0
Cysteamine_Alpha-hexylcinnamaldehyde	mzspec:MSV000088761:ccms_peak/BAAT_LCMS_files/Fecal/blank/Blank08.mzML:scan:435	mzspec:GNPS:GNPS-ALKYLAMINES-LIBRARY:accession:CCMSLIB00016356627	CCMSLIB00016356627	10090|Mus musculus	not_applicable	NA	0.905105	4	0
Cysteamine_Alpha-hexylcinnamaldehyde	mzspec:MSV000088761:ccms_peak/BAAT_LCMS_files/Fecal/blank/Blank08.mzML:scan:435	mzspec:GNPS:GNPS-ALKYLAMINES-LIBRARY:accession:CCMSLIB00016356627	CCMSLIB00016356627	10090|Mus musculus	not_applicable	NA	0.905105	4	0
Cysteamine_Alpha-hexylcinnamaldehyde	mzspec:MSV000088761:ccms_peak/BAAT_LCMS_files/Fecal/blank/Blank08.mzML:scan:435	mzspec:GNPS:GNPS-ALKYLAMINES-LIBRARY:accession:CCMSLIB00016356627	CCMSLIB00016356627	10090|Mus musculus	not_applicable	NA	0.905105	4	0
Cysteamine_Alpha-hexylcinnamaldehyde	mzspec:MSV000088761:ccms_peak/BAAT_LCMS_files/Fecal/blank/Blank08.mzML:scan:435	mzspec:GNPS:GNPS-ALKYLAMINES-LIBRARY:accession:CCMSLIB00016356627	CCMSLIB00016356627	10090|Mus musculus	not_applicable	NA	0.905105	4	0
Cysteamine_Alpha-hexylcinnamaldehyde	mzspec:MSV000088761:ccms_peak/BAAT_LCMS_files/Fecal/blank/Blank08.mzML:scan:435	mzspec:GNPS:GNPS-ALKYLAMINES-LIBRARY:accession:CCMSLIB00016356627	CCMSLIB00016356627	10090|Mus musculus	not_applicable	NA	0.905105	4	0
Cysteamine_Alpha-hexylcinnamaldehyde	mzspec:MSV000088761:ccms_peak/BAAT_LCMS_files/Fecal/blank/Blank08.mzML:scan:435	mzspec:GNPS:GNPS-ALKYLAMINES-LIBRARY:accession:CCMSLIB00016356627	CCMSLIB00016356627	10090|Mus musculus	not_applicable	NA	0.905105	4	0
Cysteamine_Alpha-hexylcinnamaldehyde	mzspec:MSV000088761:ccms_peak/BAAT_LCMS_files/Fecal/blank/Blank08.mzML:scan:435	mzspec:GNPS:GNPS-ALKYLAMINES-LIBRARY:accession:CCMSLIB00016356627	CCMSLIB00016356627	10090|Mus musculus	not_applicable	NA	0.905105	4	0
Cysteamine_Alpha-hexylcinnamaldehyde	mzspec:MSV000088761:ccms_peak/BAAT_LCMS_files/Fecal/blank/Blank08.mzML:scan:435	mzspec:GNPS:GNPS-ALKYLAMINES-LIBRARY:accession:CCMSLIB00016356627	CCMSLIB00016356627	10090|Mus musculus	not_applicable	NA	0.905105	4	0
Cysteamine_Alpha-hexylcinnamaldehyde	mzspec:MSV000088761:ccms_peak/BAAT_LCMS_files/Fecal/blank/Blank08.mzML:scan:435	mzspec:GNPS:GNPS-ALKYLAMINES-LIBRARY:accession:CCMSLIB00016356627	CCMSLIB00016356627	10090|Mus musculus	not_applicable	NA	0.905105	4	0
Cysteamine_Alpha-hexylcinnamaldehyde	mzspec:MSV000088761:ccms_peak/BAAT_LCMS_files/Fecal/blank/Blank08.mzML:scan:435	mzspec:GNPS:GNPS-ALKYLAMINES-LIBRARY:accession:CCMSLIB00016356627	CCMSLIB00016356627	10090|Mus musculus	not_applicable	NA	0.905105	4	0
Cysteamine_Alpha-hexylcinnamaldehyde	mzspec:MSV000088761:ccms_peak/BAAT_LCMS_files/Fecal/blank/Blank08.mzML:scan:435	mzspec:GNPS:GNPS-ALKYLAMINES-LIBRARY:accession:CCMSLIB00016356627	CCMSLIB00016356627	10090|Mus musculus	not_applicable	NA	0.905105	4	0
Cysteamine_Alpha-hexylcinnamaldehyde	mzspec:MSV000088761:ccms_peak/BAAT_LCMS_files/Fecal/blank/Blank08.mzML:scan:435	mzspec:GNPS:GNPS-ALKYLAMINES-LIBRARY:accession:CCMSLIB00016356627	CCMSLIB00016356627	10090|Mus musculus	not_applicable	NA	0.905105	4	0
Cysteamine_Alpha-hexylcinnamaldehyde	mzspec:MSV000088761:ccms_peak/BAAT_LCMS_files/Fecal/blank/Blank10.mzML:scan:1610	mzspec:GNPS:GNPS-ALKYLAMINES-LIBRARY:accession:CCMSLIB00016356627	CCMSLIB00016356627	10090|Mus musculus	not_applicable	NA	0.870183	4	0
Cysteamine_Alpha-hexylcinnamaldehyde	mzspec:MSV000088761:ccms_peak/BAAT_LCMS_files/Fecal/blank/Blank10.mzML:scan:1610	mzspec:GNPS:GNPS-ALKYLAMINES-LIBRARY:accession:CCMSLIB00016356627	CCMSLIB00016356627	10090|Mus musculus	not_applicable	NA	0.870183	4	0
Cysteamine_Alpha-hexylcinnamaldehyde	mzspec:MSV000088761:ccms_peak/BAAT_LCMS_files/Fecal/blank/Blank10.mzML:scan:1610	mzspec:GNPS:GNPS-ALKYLAMINES-LIBRARY:accession:CCMSLIB00016356627	CCMSLIB00016356627	10090|Mus musculus	not_applicable	NA	0.870183	4	0
Cysteamine_Alpha-hexylcinnamaldehyde	mzspec:MSV000088761:ccms_peak/BAAT_LCMS_files/Fecal/blank/Blank10.mzML:scan:1610	mzspec:GNPS:GNPS-ALKYLAMINES-LIBRARY:accession:CCMSLIB00016356627	CCMSLIB00016356627	10090|Mus musculus	not_applicable	NA	0.870183	4	0
Cysteamine_Alpha-hexylcinnamaldehyde	mzspec:MSV000088761:ccms_peak/BAAT_LCMS_files/Fecal/blank/Blank10.mzML:scan:1610	mzspec:GNPS:GNPS-ALKYLAMINES-LIBRARY:accession:CCMSLIB00016356627	CCMSLIB00016356627	10090|Mus musculus	not_applicable	NA	0.870183	4	0
Cysteamine_Alpha-hexylcinnamaldehyde	mzspec:MSV000088761:ccms_peak/BAAT_LCMS_files/Fecal/blank/Blank10.mzML:scan:1610	mzspec:GNPS:GNPS-ALKYLAMINES-LIBRARY:accession:CCMSLIB00016356627	CCMSLIB00016356627	10090|Mus musculus	not_applicable	NA	0.870183	4	0
Cysteamine_Alpha-hexylcinnamaldehyde	mzspec:MSV000088761:ccms_peak/BAAT_LCMS_files/Fecal/blank/Blank10.mzML:scan:1610	mzspec:GNPS:GNPS-ALKYLAMINES-LIBRARY:accession:CCMSLIB00016356627	CCMSLIB00016356627	10090|Mus musculus	not_applicable	NA	0.870183	4	0
Cysteamine_Alpha-hexylcinnamaldehyde	mzspec:MSV000088761:ccms_peak/BAAT_LCMS_files/Fecal/blank/Blank10.mzML:scan:1610	mzspec:GNPS:GNPS-ALKYLAMINES-LIBRARY:accession:CCMSLIB00016356627	CCMSLIB00016356627	10090|Mus musculus	not_applicable	NA	0.870183	4	0
Cysteamine_Alpha-hexylcinnamaldehyde	mzspec:MSV000088761:ccms_peak/BAAT_LCMS_files/Fecal/blank/Blank10.mzML:scan:1610	mzspec:GNPS:GNPS-ALKYLAMINES-LIBRARY:accession:CCMSLIB00016356627	CCMSLIB00016356627	10090|Mus musculus	not_applicable	NA	0.870183	4	0
Cysteamine_Alpha-hexylcinnamaldehyde	mzspec:MSV000088761:ccms_peak/BAAT_LCMS_files/Fecal/blank/Blank10.mzML:scan:1610	mzspec:GNPS:GNPS-ALKYLAMINES-LIBRARY:accession:CCMSLIB00016356627	CCMSLIB00016356627	10090|Mus musculus	not_applicable	NA	0.870183	4	0
Cysteamine_Alpha-hexylcinnamaldehyde	mzspec:MSV000088761:ccms_peak/BAAT_LCMS_files/Fecal/blank/Blank10.mzML:scan:1610	mzspec:GNPS:GNPS-ALKYLAMINES-LIBRARY:accession:CCMSLIB00016356627	CCMSLIB00016356627	10090|Mus musculus	not_applicable	NA	0.870183	4	0
Cysteamine_Alpha-hexylcinnamaldehyde	mzspec:MSV000088761:ccms_peak/BAAT_LCMS_files/Fecal/blank/Blank10.mzML:scan:1610	mzspec:GNPS:GNPS-ALKYLAMINES-LIBRARY:accession:CCMSLIB00016356627	CCMSLIB00016356627	10090|Mus musculus	not_applicable	NA	0.870183	4	0
Cysteamine_Alpha-hexylcinnamaldehyde	mzspec:MSV000088761:ccms_peak/BAAT_LCMS_files/Fecal/blank/Blank10.mzML:scan:1610	mzspec:GNPS:GNPS-ALKYLAMINES-LIBRARY:accession:CCMSLIB00016356627	CCMSLIB00016356627	10090|Mus musculus	not_applicable	NA	0.870183	4	0
Cysteamine_Alpha-hexylcinnamaldehyde	mzspec:MSV000088761:ccms_peak/BAAT_LCMS_files/Fecal/blank/Blank10.mzML:scan:1610	mzspec:GNPS:GNPS-ALKYLAMINES-LIBRARY:accession:CCMSLIB00016356627	CCMSLIB00016356627	10090|Mus musculus	not_applicable	NA	0.870183	4	0
Cysteamine_Alpha-hexylcinnamaldehyde	mzspec:MSV000088761:ccms_peak/BAAT_LCMS_files/Fecal/blank/Blank10.mzML:scan:1610	mzspec:GNPS:GNPS-ALKYLAMINES-LIBRARY:accession:CCMSLIB00016356627	CCMSLIB00016356627	10090|Mus musculus	not_applicable	NA	0.870183	4	0
Cysteamine_Alpha-hexylcinnamaldehyde	mzspec:MSV000088761:ccms_peak/BAAT_LCMS_files/Fecal/blank/Blank10.mzML:scan:1610	mzspec:GNPS:GNPS-ALKYLAMINES-LIBRARY:accession:CCMSLIB00016356627	CCMSLIB00016356627	10090|Mus musculus	not_applicable	NA	0.870183	4	0
Cysteamine_Alpha-hexylcinnamaldehyde	mzspec:MSV000088761:ccms_peak/BAAT_LCMS_files/Fecal/blank/Blank10.mzML:scan:1610	mzspec:GNPS:GNPS-ALKYLAMINES-LIBRARY:accession:CCMSLIB00016356627	CCMSLIB00016356627	10090|Mus musculus	not_applicable	NA	0.870183	4	0
Cysteamine_Alpha-hexylcinnamaldehyde	mzspec:MSV000088761:ccms_peak/BAAT_LCMS_files/Fecal/blank/Blank10.mzML:scan:1610	mzspec:GNPS:GNPS-ALKYLAMINES-LIBRARY:accession:CCMSLIB00016356627	CCMSLIB00016356627	10090|Mus musculus	not_applicable	NA	0.870183	4	0
Cysteamine_Alpha-hexylcinnamaldehyde	mzspec:MSV000088761:ccms_peak/BAAT_LCMS_files/Fecal/blank/Blank10.mzML:scan:1610	mzspec:GNPS:GNPS-ALKYLAMINES-LIBRARY:accession:CCMSLIB00016356627	CCMSLIB00016356627	10090|Mus musculus	not_applicable	NA	0.870183	4	0
Cysteamine_Alpha-hexylcinnamaldehyde	mzspec:MSV000088761:ccms_peak/BAAT_LCMS_files/Fecal/blank/Blank10.mzML:scan:1610	mzspec:GNPS:GNPS-ALKYLAMINES-LIBRARY:accession:CCMSLIB00016356627	CCMSLIB00016356627	10090|Mus musculus	not_applicable	NA	0.870183	4	0
Cysteamine_Alpha-hexylcinnamaldehyde	mzspec:MSV000088761:ccms_peak/BAAT_LCMS_files/Fecal/blank/Blank10.mzML:scan:1610	mzspec:GNPS:GNPS-ALKYLAMINES-LIBRARY:accession:CCMSLIB00016356627	CCMSLIB00016356627	10090|Mus musculus	not_applicable	NA	0.870183	4	0
Cysteamine_Alpha-hexylcinnamaldehyde	mzspec:MSV000088761:ccms_peak/BAAT_LCMS_files/Fecal/blank/Blank10.mzML:scan:1610	mzspec:GNPS:GNPS-ALKYLAMINES-LIBRARY:accession:CCMSLIB00016356627	CCMSLIB00016356627	10090|Mus musculus	not_applicable	NA	0.870183	4	0
Cysteamine_Alpha-hexylcinnamaldehyde	mzspec:MSV000088761:ccms_peak/BAAT_LCMS_files/Fecal/blank/Blank10.mzML:scan:1610	mzspec:GNPS:GNPS-ALKYLAMINES-LIBRARY:accession:CCMSLIB00016356627	CCMSLIB00016356627	10090|Mus musculus	not_applicable	NA	0.870183	4	0
Cysteamine_Alpha-hexylcinnamaldehyde	mzspec:MSV000088761:ccms_peak/BAAT_LCMS_files/Fecal/blank/Blank10.mzML:scan:1610	mzspec:GNPS:GNPS-ALKYLAMINES-LIBRARY:accession:CCMSLIB00016356627	CCMSLIB00016356627	10090|Mus musculus	not_applicable	NA	0.870183	4	0
Cysteamine_Alpha-hexylcinnamaldehyde	mzspec:MSV000088761:ccms_peak/BAAT_LCMS_files/Fecal/blank/Blank10.mzML:scan:1610	mzspec:GNPS:GNPS-ALKYLAMINES-LIBRARY:accession:CCMSLIB00016356627	CCMSLIB00016356627	10090|Mus musculus	not_applicable	NA	0.870183	4	0
Cysteamine_Alpha-hexylcinnamaldehyde	mzspec:MSV000088761:ccms_peak/BAAT_LCMS_files/Fecal/blank/Blank10.mzML:scan:1610	mzspec:GNPS:GNPS-ALKYLAMINES-LIBRARY:accession:CCMSLIB00016356627	CCMSLIB00016356627	10090|Mus musculus	not_applicable	NA	0.870183	4	0
Cysteamine_Alpha-hexylcinnamaldehyde	mzspec:MSV000088761:ccms_peak/BAAT_LCMS_files/Fecal/blank/Blank10.mzML:scan:1610	mzspec:GNPS:GNPS-ALKYLAMINES-LIBRARY:accession:CCMSLIB00016356627	CCMSLIB00016356627	10090|Mus musculus	not_applicable	NA	0.870183	4	0
Cysteamine_Alpha-hexylcinnamaldehyde	mzspec:MSV000088761:ccms_peak/BAAT_LCMS_files/Fecal/blank/Blank10.mzML:scan:1610	mzspec:GNPS:GNPS-ALKYLAMINES-LIBRARY:accession:CCMSLIB00016356627	CCMSLIB00016356627	10090|Mus musculus	not_applicable	NA	0.870183	4	0
Cysteamine_Alpha-hexylcinnamaldehyde	mzspec:MSV000088761:ccms_peak/BAAT_LCMS_files/Fecal/blank/Blank10.mzML:scan:1610	mzspec:GNPS:GNPS-ALKYLAMINES-LIBRARY:accession:CCMSLIB00016356627	CCMSLIB00016356627	10090|Mus musculus	not_applicable	NA	0.870183	4	0
Cysteamine_Alpha-hexylcinnamaldehyde	mzspec:MSV000088761:ccms_peak/BAAT_LCMS_files/Fecal/blank/Blank10.mzML:scan:1610	mzspec:GNPS:GNPS-ALKYLAMINES-LIBRARY:accession:CCMSLIB00016356627	CCMSLIB00016356627	10090|Mus musculus	not_applicable	NA	0.870183	4	0
Cysteamine_Alpha-hexylcinnamaldehyde	mzspec:MSV000088761:ccms_peak/BAAT_LCMS_files/Fecal/blank/Blank10.mzML:scan:1610	mzspec:GNPS:GNPS-ALKYLAMINES-LIBRARY:accession:CCMSLIB00016356627	CCMSLIB00016356627	10090|Mus musculus	not_applicable	NA	0.870183	4	0
Cysteamine_Alpha-hexylcinnamaldehyde	mzspec:MSV000088761:ccms_peak/BAAT_LCMS_files/Fecal/blank/Blank10.mzML:scan:1610	mzspec:GNPS:GNPS-ALKYLAMINES-LIBRARY:accession:CCMSLIB00016356627	CCMSLIB00016356627	10090|Mus musculus	not_applicable	NA	0.870183	4	0
Cysteamine_Alpha-hexylcinnamaldehyde	mzspec:MSV000088761:ccms_peak/BAAT_LCMS_files/Fecal/blank/Blank13.mzML:scan:1564	mzspec:GNPS:GNPS-ALKYLAMINES-LIBRARY:accession:CCMSLIB00016356627	CCMSLIB00016356627	10090|Mus musculus	not_applicable	NA	0.859611	4	0
Cysteamine_Alpha-hexylcinnamaldehyde	mzspec:MSV000088761:ccms_peak/BAAT_LCMS_files/Fecal/blank/Blank13.mzML:scan:1564	mzspec:GNPS:GNPS-ALKYLAMINES-LIBRARY:accession:CCMSLIB00016356627	CCMSLIB00016356627	10090|Mus musculus	not_applicable	NA	0.859611	4	0
Cysteamine_Alpha-hexylcinnamaldehyde	mzspec:MSV000088761:ccms_peak/BAAT_LCMS_files/Fecal/blank/Blank13.mzML:scan:1564	mzspec:GNPS:GNPS-ALKYLAMINES-LIBRARY:accession:CCMSLIB00016356627	CCMSLIB00016356627	10090|Mus musculus	not_applicable	NA	0.859611	4	0
Cysteamine_Alpha-hexylcinnamaldehyde	mzspec:MSV000088761:ccms_peak/BAAT_LCMS_files/Fecal/blank/Blank13.mzML:scan:1564	mzspec:GNPS:GNPS-ALKYLAMINES-LIBRARY:accession:CCMSLIB00016356627	CCMSLIB00016356627	10090|Mus musculus	not_applicable	NA	0.859611	4	0
Cysteamine_Alpha-hexylcinnamaldehyde	mzspec:MSV000088761:ccms_peak/BAAT_LCMS_files/Fecal/blank/Blank13.mzML:scan:1564	mzspec:GNPS:GNPS-ALKYLAMINES-LIBRARY:accession:CCMSLIB00016356627	CCMSLIB00016356627	10090|Mus musculus	not_applicable	NA	0.859611	4	0
Cysteamine_Alpha-hexylcinnamaldehyde	mzspec:MSV000088761:ccms_peak/BAAT_LCMS_files/Fecal/blank/Blank13.mzML:scan:1564	mzspec:GNPS:GNPS-ALKYLAMINES-LIBRARY:accession:CCMSLIB00016356627	CCMSLIB00016356627	10090|Mus musculus	not_applicable	NA	0.859611	4	0
Cysteamine_Alpha-hexylcinnamaldehyde	mzspec:MSV000088761:ccms_peak/BAAT_LCMS_files/Fecal/blank/Blank13.mzML:scan:1564	mzspec:GNPS:GNPS-ALKYLAMINES-LIBRARY:accession:CCMSLIB00016356627	CCMSLIB00016356627	10090|Mus musculus	not_applicable	NA	0.859611	4	0
Cysteamine_Alpha-hexylcinnamaldehyde	mzspec:MSV000088761:ccms_peak/BAAT_LCMS_files/Fecal/blank/Blank13.mzML:scan:1564	mzspec:GNPS:GNPS-ALKYLAMINES-LIBRARY:accession:CCMSLIB00016356627	CCMSLIB00016356627	10090|Mus musculus	not_applicable	NA	0.859611	4	0
Cysteamine_Alpha-hexylcinnamaldehyde	mzspec:MSV000088761:ccms_peak/BAAT_LCMS_files/Fecal/blank/Blank13.mzML:scan:1564	mzspec:GNPS:GNPS-ALKYLAMINES-LIBRARY:accession:CCMSLIB00016356627	CCMSLIB00016356627	10090|Mus musculus	not_applicable	NA	0.859611	4	0
Cysteamine_Alpha-hexylcinnamaldehyde	mzspec:MSV000088761:ccms_peak/BAAT_LCMS_files/Fecal/blank/Blank13.mzML:scan:1564	mzspec:GNPS:GNPS-ALKYLAMINES-LIBRARY:accession:CCMSLIB00016356627	CCMSLIB00016356627	10090|Mus musculus	not_applicable	NA	0.859611	4	0
Cysteamine_Alpha-hexylcinnamaldehyde	mzspec:MSV000088761:ccms_peak/BAAT_LCMS_files/Fecal/blank/Blank13.mzML:scan:1564	mzspec:GNPS:GNPS-ALKYLAMINES-LIBRARY:accession:CCMSLIB00016356627	CCMSLIB00016356627	10090|Mus musculus	not_applicable	NA	0.859611	4	0
Cysteamine_Alpha-hexylcinnamaldehyde	mzspec:MSV000088761:ccms_peak/BAAT_LCMS_files/Fecal/blank/Blank13.mzML:scan:1564	mzspec:GNPS:GNPS-ALKYLAMINES-LIBRARY:accession:CCMSLIB00016356627	CCMSLIB00016356627	10090|Mus musculus	not_applicable	NA	0.859611	4	0
Cysteamine_Alpha-hexylcinnamaldehyde	mzspec:MSV000088761:ccms_peak/BAAT_LCMS_files/Fecal/blank/Blank13.mzML:scan:1564	mzspec:GNPS:GNPS-ALKYLAMINES-LIBRARY:accession:CCMSLIB00016356627	CCMSLIB00016356627	10090|Mus musculus	not_applicable	NA	0.859611	4	0
Cysteamine_Alpha-hexylcinnamaldehyde	mzspec:MSV000088761:ccms_peak/BAAT_LCMS_files/Fecal/blank/Blank13.mzML:scan:1564	mzspec:GNPS:GNPS-ALKYLAMINES-LIBRARY:accession:CCMSLIB00016356627	CCMSLIB00016356627	10090|Mus musculus	not_applicable	NA	0.859611	4	0
Cysteamine_Alpha-hexylcinnamaldehyde	mzspec:MSV000088761:ccms_peak/BAAT_LCMS_files/Fecal/blank/Blank13.mzML:scan:1564	mzspec:GNPS:GNPS-ALKYLAMINES-LIBRARY:accession:CCMSLIB00016356627	CCMSLIB00016356627	10090|Mus musculus	not_applicable	NA	0.859611	4	0
Cysteamine_Alpha-hexylcinnamaldehyde	mzspec:MSV000088761:ccms_peak/BAAT_LCMS_files/Fecal/blank/Blank13.mzML:scan:1564	mzspec:GNPS:GNPS-ALKYLAMINES-LIBRARY:accession:CCMSLIB00016356627	CCMSLIB00016356627	10090|Mus musculus	not_applicable	NA	0.859611	4	0
Cysteamine_Alpha-hexylcinnamaldehyde	mzspec:MSV000088761:ccms_peak/BAAT_LCMS_files/Fecal/blank/Blank13.mzML:scan:1564	mzspec:GNPS:GNPS-ALKYLAMINES-LIBRARY:accession:CCMSLIB00016356627	CCMSLIB00016356627	10090|Mus musculus	not_applicable	NA	0.859611	4	0
Cysteamine_Alpha-hexylcinnamaldehyde	mzspec:MSV000088761:ccms_peak/BAAT_LCMS_files/Fecal/blank/Blank13.mzML:scan:1564	mzspec:GNPS:GNPS-ALKYLAMINES-LIBRARY:accession:CCMSLIB00016356627	CCMSLIB00016356627	10090|Mus musculus	not_applicable	NA	0.859611	4	0
Cysteamine_Alpha-hexylcinnamaldehyde	mzspec:MSV000088761:ccms_peak/BAAT_LCMS_files/Fecal/blank/Blank13.mzML:scan:1564	mzspec:GNPS:GNPS-ALKYLAMINES-LIBRARY:accession:CCMSLIB00016356627	CCMSLIB00016356627	10090|Mus musculus	not_applicable	NA	0.859611	4	0
Cysteamine_Alpha-hexylcinnamaldehyde	mzspec:MSV000088761:ccms_peak/BAAT_LCMS_files/Fecal/blank/Blank13.mzML:scan:1564	mzspec:GNPS:GNPS-ALKYLAMINES-LIBRARY:accession:CCMSLIB00016356627	CCMSLIB00016356627	10090|Mus musculus	not_applicable	NA	0.859611	4	0
Cysteamine_Alpha-hexylcinnamaldehyde	mzspec:MSV000088761:ccms_peak/BAAT_LCMS_files/Fecal/blank/Blank13.mzML:scan:1564	mzspec:GNPS:GNPS-ALKYLAMINES-LIBRARY:accession:CCMSLIB00016356627	CCMSLIB00016356627	10090|Mus musculus	not_applicable	NA	0.859611	4	0
Cysteamine_Alpha-hexylcinnamaldehyde	mzspec:MSV000088761:ccms_peak/BAAT_LCMS_files/Fecal/blank/Blank13.mzML:scan:1564	mzspec:GNPS:GNPS-ALKYLAMINES-LIBRARY:accession:CCMSLIB00016356627	CCMSLIB00016356627	10090|Mus musculus	not_applicable	NA	0.859611	4	0
Cysteamine_Alpha-hexylcinnamaldehyde	mzspec:MSV000088761:ccms_peak/BAAT_LCMS_files/Fecal/blank/Blank13.mzML:scan:1564	mzspec:GNPS:GNPS-ALKYLAMINES-LIBRARY:accession:CCMSLIB00016356627	CCMSLIB00016356627	10090|Mus musculus	not_applicable	NA	0.859611	4	0
Cysteamine_Alpha-hexylcinnamaldehyde	mzspec:MSV000088761:ccms_peak/BAAT_LCMS_files/Fecal/blank/Blank13.mzML:scan:1564	mzspec:GNPS:GNPS-ALKYLAMINES-LIBRARY:accession:CCMSLIB00016356627	CCMSLIB00016356627	10090|Mus musculus	not_applicable	NA	0.859611	4	0
Cysteamine_Alpha-hexylcinnamaldehyde	mzspec:MSV000088761:ccms_peak/BAAT_LCMS_files/Fecal/blank/Blank13.mzML:scan:1564	mzspec:GNPS:GNPS-ALKYLAMINES-LIBRARY:accession:CCMSLIB00016356627	CCMSLIB00016356627	10090|Mus musculus	not_applicable	NA	0.859611	4	0
Cysteamine_Alpha-hexylcinnamaldehyde	mzspec:MSV000088761:ccms_peak/BAAT_LCMS_files/Fecal/blank/Blank13.mzML:scan:1564	mzspec:GNPS:GNPS-ALKYLAMINES-LIBRARY:accession:CCMSLIB00016356627	CCMSLIB00016356627	10090|Mus musculus	not_applicable	NA	0.859611	4	0
Cysteamine_Alpha-hexylcinnamaldehyde	mzspec:MSV000088761:ccms_peak/BAAT_LCMS_files/Fecal/blank/Blank13.mzML:scan:1564	mzspec:GNPS:GNPS-ALKYLAMINES-LIBRARY:accession:CCMSLIB00016356627	CCMSLIB00016356627	10090|Mus musculus	not_applicable	NA	0.859611	4	0
Cysteamine_Alpha-hexylcinnamaldehyde	mzspec:MSV000088761:ccms_peak/BAAT_LCMS_files/Fecal/blank/Blank13.mzML:scan:1564	mzspec:GNPS:GNPS-ALKYLAMINES-LIBRARY:accession:CCMSLIB00016356627	CCMSLIB00016356627	10090|Mus musculus	not_applicable	NA	0.859611	4	0
Cysteamine_Alpha-hexylcinnamaldehyde	mzspec:MSV000088761:ccms_peak/BAAT_LCMS_files/Fecal/blank/Blank13.mzML:scan:1564	mzspec:GNPS:GNPS-ALKYLAMINES-LIBRARY:accession:CCMSLIB00016356627	CCMSLIB00016356627	10090|Mus musculus	not_applicable	NA	0.859611	4	0
Cysteamine_Alpha-hexylcinnamaldehyde	mzspec:MSV000088761:ccms_peak/BAAT_LCMS_files/Fecal/blank/Blank13.mzML:scan:1564	mzspec:GNPS:GNPS-ALKYLAMINES-LIBRARY:accession:CCMSLIB00016356627	CCMSLIB00016356627	10090|Mus musculus	not_applicable	NA	0.859611	4	0
Cysteamine_Alpha-hexylcinnamaldehyde	mzspec:MSV000088761:ccms_peak/BAAT_LCMS_files/Fecal/blank/Blank13.mzML:scan:1564	mzspec:GNPS:GNPS-ALKYLAMINES-LIBRARY:accession:CCMSLIB00016356627	CCMSLIB00016356627	10090|Mus musculus	not_applicable	NA	0.859611	4	0
Cysteamine_Alpha-hexylcinnamaldehyde	mzspec:MSV000088761:ccms_peak/BAAT_LCMS_files/Fecal/blank/Blank13.mzML:scan:1564	mzspec:GNPS:GNPS-ALKYLAMINES-LIBRARY:accession:CCMSLIB00016356627	CCMSLIB00016356627	10090|Mus musculus	not_applicable	NA	0.859611	4	0
Cysteamine_Alpha-hexylcinnamaldehyde	mzspec:MSV000088761:ccms_peak/BAAT_LCMS_files/Fecal/blank/Blank14.mzML:scan:1952	mzspec:GNPS:GNPS-ALKYLAMINES-LIBRARY:accession:CCMSLIB00016356627	CCMSLIB00016356627	10090|Mus musculus	not_applicable	NA	0.864473	5	0
Cysteamine_Alpha-hexylcinnamaldehyde	mzspec:MSV000088761:ccms_peak/BAAT_LCMS_files/Fecal/blank/Blank14.mzML:scan:1952	mzspec:GNPS:GNPS-ALKYLAMINES-LIBRARY:accession:CCMSLIB00016356627	CCMSLIB00016356627	10090|Mus musculus	not_applicable	NA	0.864473	5	0
Cysteamine_Alpha-hexylcinnamaldehyde	mzspec:MSV000088761:ccms_peak/BAAT_LCMS_files/Fecal/blank/Blank14.mzML:scan:1952	mzspec:GNPS:GNPS-ALKYLAMINES-LIBRARY:accession:CCMSLIB00016356627	CCMSLIB00016356627	10090|Mus musculus	not_applicable	NA	0.864473	5	0
Cysteamine_Alpha-hexylcinnamaldehyde	mzspec:MSV000088761:ccms_peak/BAAT_LCMS_files/Fecal/blank/Blank14.mzML:scan:1952	mzspec:GNPS:GNPS-ALKYLAMINES-LIBRARY:accession:CCMSLIB00016356627	CCMSLIB00016356627	10090|Mus musculus	not_applicable	NA	0.864473	5	0
Cysteamine_Alpha-hexylcinnamaldehyde	mzspec:MSV000088761:ccms_peak/BAAT_LCMS_files/Fecal/blank/Blank14.mzML:scan:1952	mzspec:GNPS:GNPS-ALKYLAMINES-LIBRARY:accession:CCMSLIB00016356627	CCMSLIB00016356627	10090|Mus musculus	not_applicable	NA	0.864473	5	0
Cysteamine_Alpha-hexylcinnamaldehyde	mzspec:MSV000088761:ccms_peak/BAAT_LCMS_files/Fecal/blank/Blank14.mzML:scan:1952	mzspec:GNPS:GNPS-ALKYLAMINES-LIBRARY:accession:CCMSLIB00016356627	CCMSLIB00016356627	10090|Mus musculus	not_applicable	NA	0.864473	5	0
Cysteamine_Alpha-hexylcinnamaldehyde	mzspec:MSV000088761:ccms_peak/BAAT_LCMS_files/Fecal/blank/Blank14.mzML:scan:1952	mzspec:GNPS:GNPS-ALKYLAMINES-LIBRARY:accession:CCMSLIB00016356627	CCMSLIB00016356627	10090|Mus musculus	not_applicable	NA	0.864473	5	0
Cysteamine_Alpha-hexylcinnamaldehyde	mzspec:MSV000088761:ccms_peak/BAAT_LCMS_files/Fecal/blank/Blank14.mzML:scan:1952	mzspec:GNPS:GNPS-ALKYLAMINES-LIBRARY:accession:CCMSLIB00016356627	CCMSLIB00016356627	10090|Mus musculus	not_applicable	NA	0.864473	5	0
Cysteamine_Alpha-hexylcinnamaldehyde	mzspec:MSV000088761:ccms_peak/BAAT_LCMS_files/Fecal/blank/Blank14.mzML:scan:1952	mzspec:GNPS:GNPS-ALKYLAMINES-LIBRARY:accession:CCMSLIB00016356627	CCMSLIB00016356627	10090|Mus musculus	not_applicable	NA	0.864473	5	0
Cysteamine_Alpha-hexylcinnamaldehyde	mzspec:MSV000088761:ccms_peak/BAAT_LCMS_files/Fecal/blank/Blank14.mzML:scan:1952	mzspec:GNPS:GNPS-ALKYLAMINES-LIBRARY:accession:CCMSLIB00016356627	CCMSLIB00016356627	10090|Mus musculus	not_applicable	NA	0.864473	5	0
Cysteamine_Alpha-hexylcinnamaldehyde	mzspec:MSV000088761:ccms_peak/BAAT_LCMS_files/Fecal/blank/Blank14.mzML:scan:1952	mzspec:GNPS:GNPS-ALKYLAMINES-LIBRARY:accession:CCMSLIB00016356627	CCMSLIB00016356627	10090|Mus musculus	not_applicable	NA	0.864473	5	0
Cysteamine_Alpha-hexylcinnamaldehyde	mzspec:MSV000088761:ccms_peak/BAAT_LCMS_files/Fecal/blank/Blank14.mzML:scan:1952	mzspec:GNPS:GNPS-ALKYLAMINES-LIBRARY:accession:CCMSLIB00016356627	CCMSLIB00016356627	10090|Mus musculus	not_applicable	NA	0.864473	5	0
Cysteamine_Alpha-hexylcinnamaldehyde	mzspec:MSV000088761:ccms_peak/BAAT_LCMS_files/Fecal/blank/Blank14.mzML:scan:1952	mzspec:GNPS:GNPS-ALKYLAMINES-LIBRARY:accession:CCMSLIB00016356627	CCMSLIB00016356627	10090|Mus musculus	not_applicable	NA	0.864473	5	0
Cysteamine_Alpha-hexylcinnamaldehyde	mzspec:MSV000088761:ccms_peak/BAAT_LCMS_files/Fecal/blank/Blank14.mzML:scan:1952	mzspec:GNPS:GNPS-ALKYLAMINES-LIBRARY:accession:CCMSLIB00016356627	CCMSLIB00016356627	10090|Mus musculus	not_applicable	NA	0.864473	5	0
Cysteamine_Alpha-hexylcinnamaldehyde	mzspec:MSV000088761:ccms_peak/BAAT_LCMS_files/Fecal/blank/Blank14.mzML:scan:1952	mzspec:GNPS:GNPS-ALKYLAMINES-LIBRARY:accession:CCMSLIB00016356627	CCMSLIB00016356627	10090|Mus musculus	not_applicable	NA	0.864473	5	0
Cysteamine_Alpha-hexylcinnamaldehyde	mzspec:MSV000088761:ccms_peak/BAAT_LCMS_files/Fecal/blank/Blank14.mzML:scan:1952	mzspec:GNPS:GNPS-ALKYLAMINES-LIBRARY:accession:CCMSLIB00016356627	CCMSLIB00016356627	10090|Mus musculus	not_applicable	NA	0.864473	5	0
Cysteamine_Alpha-hexylcinnamaldehyde	mzspec:MSV000088761:ccms_peak/BAAT_LCMS_files/Fecal/blank/Blank14.mzML:scan:1952	mzspec:GNPS:GNPS-ALKYLAMINES-LIBRARY:accession:CCMSLIB00016356627	CCMSLIB00016356627	10090|Mus musculus	not_applicable	NA	0.864473	5	0
Cysteamine_Alpha-hexylcinnamaldehyde	mzspec:MSV000088761:ccms_peak/BAAT_LCMS_files/Fecal/blank/Blank14.mzML:scan:1952	mzspec:GNPS:GNPS-ALKYLAMINES-LIBRARY:accession:CCMSLIB00016356627	CCMSLIB00016356627	10090|Mus musculus	not_applicable	NA	0.864473	5	0
Cysteamine_Alpha-hexylcinnamaldehyde	mzspec:MSV000088761:ccms_peak/BAAT_LCMS_files/Fecal/blank/Blank14.mzML:scan:1952	mzspec:GNPS:GNPS-ALKYLAMINES-LIBRARY:accession:CCMSLIB00016356627	CCMSLIB00016356627	10090|Mus musculus	not_applicable	NA	0.864473	5	0
Cysteamine_Alpha-hexylcinnamaldehyde	mzspec:MSV000088761:ccms_peak/BAAT_LCMS_files/Fecal/blank/Blank14.mzML:scan:1952	mzspec:GNPS:GNPS-ALKYLAMINES-LIBRARY:accession:CCMSLIB00016356627	CCMSLIB00016356627	10090|Mus musculus	not_applicable	NA	0.864473	5	0
Cysteamine_Alpha-hexylcinnamaldehyde	mzspec:MSV000088761:ccms_peak/BAAT_LCMS_files/Fecal/blank/Blank14.mzML:scan:1952	mzspec:GNPS:GNPS-ALKYLAMINES-LIBRARY:accession:CCMSLIB00016356627	CCMSLIB00016356627	10090|Mus musculus	not_applicable	NA	0.864473	5	0
Cysteamine_Alpha-hexylcinnamaldehyde	mzspec:MSV000088761:ccms_peak/BAAT_LCMS_files/Fecal/blank/Blank14.mzML:scan:1952	mzspec:GNPS:GNPS-ALKYLAMINES-LIBRARY:accession:CCMSLIB00016356627	CCMSLIB00016356627	10090|Mus musculus	not_applicable	NA	0.864473	5	0
Cysteamine_Alpha-hexylcinnamaldehyde	mzspec:MSV000088761:ccms_peak/BAAT_LCMS_files/Fecal/blank/Blank14.mzML:scan:1952	mzspec:GNPS:GNPS-ALKYLAMINES-LIBRARY:accession:CCMSLIB00016356627	CCMSLIB00016356627	10090|Mus musculus	not_applicable	NA	0.864473	5	0
Cysteamine_Alpha-hexylcinnamaldehyde	mzspec:MSV000088761:ccms_peak/BAAT_LCMS_files/Fecal/blank/Blank14.mzML:scan:1952	mzspec:GNPS:GNPS-ALKYLAMINES-LIBRARY:accession:CCMSLIB00016356627	CCMSLIB00016356627	10090|Mus musculus	not_applicable	NA	0.864473	5	0
Cysteamine_Alpha-hexylcinnamaldehyde	mzspec:MSV000088761:ccms_peak/BAAT_LCMS_files/Fecal/blank/Blank14.mzML:scan:1952	mzspec:GNPS:GNPS-ALKYLAMINES-LIBRARY:accession:CCMSLIB00016356627	CCMSLIB00016356627	10090|Mus musculus	not_applicable	NA	0.864473	5	0
Cysteamine_Alpha-hexylcinnamaldehyde	mzspec:MSV000088761:ccms_peak/BAAT_LCMS_files/Fecal/blank/Blank14.mzML:scan:1952	mzspec:GNPS:GNPS-ALKYLAMINES-LIBRARY:accession:CCMSLIB00016356627	CCMSLIB00016356627	10090|Mus musculus	not_applicable	NA	0.864473	5	0
Cysteamine_Alpha-hexylcinnamaldehyde	mzspec:MSV000088761:ccms_peak/BAAT_LCMS_files/Fecal/blank/Blank14.mzML:scan:1952	mzspec:GNPS:GNPS-ALKYLAMINES-LIBRARY:accession:CCMSLIB00016356627	CCMSLIB00016356627	10090|Mus musculus	not_applicable	NA	0.864473	5	0
Cysteamine_Alpha-hexylcinnamaldehyde	mzspec:MSV000088761:ccms_peak/BAAT_LCMS_files/Fecal/blank/Blank14.mzML:scan:1952	mzspec:GNPS:GNPS-ALKYLAMINES-LIBRARY:accession:CCMSLIB00016356627	CCMSLIB00016356627	10090|Mus musculus	not_applicable	NA	0.864473	5	0
Cysteamine_Alpha-hexylcinnamaldehyde	mzspec:MSV000088761:ccms_peak/BAAT_LCMS_files/Fecal/blank/Blank14.mzML:scan:1952	mzspec:GNPS:GNPS-ALKYLAMINES-LIBRARY:accession:CCMSLIB00016356627	CCMSLIB00016356627	10090|Mus musculus	not_applicable	NA	0.864473	5	0
Cysteamine_Alpha-hexylcinnamaldehyde	mzspec:MSV000088761:ccms_peak/BAAT_LCMS_files/Fecal/blank/Blank14.mzML:scan:1952	mzspec:GNPS:GNPS-ALKYLAMINES-LIBRARY:accession:CCMSLIB00016356627	CCMSLIB00016356627	10090|Mus musculus	not_applicable	NA	0.864473	5	0
Cysteamine_Alpha-hexylcinnamaldehyde	mzspec:MSV000088761:ccms_peak/BAAT_LCMS_files/Fecal/blank/Blank14.mzML:scan:1952	mzspec:GNPS:GNPS-ALKYLAMINES-LIBRARY:accession:CCMSLIB00016356627	CCMSLIB00016356627	10090|Mus musculus	not_applicable	NA	0.864473	5	0
Cysteamine_Alpha-hexylcinnamaldehyde	mzspec:MSV000088761:ccms_peak/BAAT_LCMS_files/Fecal/blank/Blank14.mzML:scan:1952	mzspec:GNPS:GNPS-ALKYLAMINES-LIBRARY:accession:CCMSLIB00016356627	CCMSLIB00016356627	10090|Mus musculus	not_applicable	NA	0.864473	5	0
Cysteamine_Alpha-hexylcinnamaldehyde	mzspec:MSV000088761:ccms_peak/BAAT_LCMS_files/Fecal/blank/Blank15.mzML:scan:133	mzspec:GNPS:GNPS-ALKYLAMINES-LIBRARY:accession:CCMSLIB00016356627	CCMSLIB00016356627	10090|Mus musculus	not_applicable	NA	0.845544	4	0
Cysteamine_Alpha-hexylcinnamaldehyde	mzspec:MSV000088761:ccms_peak/BAAT_LCMS_files/Fecal/blank/Blank15.mzML:scan:133	mzspec:GNPS:GNPS-ALKYLAMINES-LIBRARY:accession:CCMSLIB00016356627	CCMSLIB00016356627	10090|Mus musculus	not_applicable	NA	0.845544	4	0
Cysteamine_Alpha-hexylcinnamaldehyde	mzspec:MSV000088761:ccms_peak/BAAT_LCMS_files/Fecal/blank/Blank15.mzML:scan:133	mzspec:GNPS:GNPS-ALKYLAMINES-LIBRARY:accession:CCMSLIB00016356627	CCMSLIB00016356627	10090|Mus musculus	not_applicable	NA	0.845544	4	0
Cysteamine_Alpha-hexylcinnamaldehyde	mzspec:MSV000088761:ccms_peak/BAAT_LCMS_files/Fecal/blank/Blank15.mzML:scan:133	mzspec:GNPS:GNPS-ALKYLAMINES-LIBRARY:accession:CCMSLIB00016356627	CCMSLIB00016356627	10090|Mus musculus	not_applicable	NA	0.845544	4	0
Cysteamine_Alpha-hexylcinnamaldehyde	mzspec:MSV000088761:ccms_peak/BAAT_LCMS_files/Fecal/blank/Blank15.mzML:scan:133	mzspec:GNPS:GNPS-ALKYLAMINES-LIBRARY:accession:CCMSLIB00016356627	CCMSLIB00016356627	10090|Mus musculus	not_applicable	NA	0.845544	4	0
Cysteamine_Alpha-hexylcinnamaldehyde	mzspec:MSV000088761:ccms_peak/BAAT_LCMS_files/Fecal/blank/Blank15.mzML:scan:133	mzspec:GNPS:GNPS-ALKYLAMINES-LIBRARY:accession:CCMSLIB00016356627	CCMSLIB00016356627	10090|Mus musculus	not_applicable	NA	0.845544	4	0
Cysteamine_Alpha-hexylcinnamaldehyde	mzspec:MSV000088761:ccms_peak/BAAT_LCMS_files/Fecal/blank/Blank15.mzML:scan:133	mzspec:GNPS:GNPS-ALKYLAMINES-LIBRARY:accession:CCMSLIB00016356627	CCMSLIB00016356627	10090|Mus musculus	not_applicable	NA	0.845544	4	0
Cysteamine_Alpha-hexylcinnamaldehyde	mzspec:MSV000088761:ccms_peak/BAAT_LCMS_files/Fecal/blank/Blank15.mzML:scan:133	mzspec:GNPS:GNPS-ALKYLAMINES-LIBRARY:accession:CCMSLIB00016356627	CCMSLIB00016356627	10090|Mus musculus	not_applicable	NA	0.845544	4	0
Cysteamine_Alpha-hexylcinnamaldehyde	mzspec:MSV000088761:ccms_peak/BAAT_LCMS_files/Fecal/blank/Blank15.mzML:scan:133	mzspec:GNPS:GNPS-ALKYLAMINES-LIBRARY:accession:CCMSLIB00016356627	CCMSLIB00016356627	10090|Mus musculus	not_applicable	NA	0.845544	4	0
Cysteamine_Alpha-hexylcinnamaldehyde	mzspec:MSV000088761:ccms_peak/BAAT_LCMS_files/Fecal/blank/Blank15.mzML:scan:133	mzspec:GNPS:GNPS-ALKYLAMINES-LIBRARY:accession:CCMSLIB00016356627	CCMSLIB00016356627	10090|Mus musculus	not_applicable	NA	0.845544	4	0
Cysteamine_Alpha-hexylcinnamaldehyde	mzspec:MSV000088761:ccms_peak/BAAT_LCMS_files/Fecal/blank/Blank15.mzML:scan:133	mzspec:GNPS:GNPS-ALKYLAMINES-LIBRARY:accession:CCMSLIB00016356627	CCMSLIB00016356627	10090|Mus musculus	not_applicable	NA	0.845544	4	0
Cysteamine_Alpha-hexylcinnamaldehyde	mzspec:MSV000088761:ccms_peak/BAAT_LCMS_files/Fecal/blank/Blank15.mzML:scan:133	mzspec:GNPS:GNPS-ALKYLAMINES-LIBRARY:accession:CCMSLIB00016356627	CCMSLIB00016356627	10090|Mus musculus	not_applicable	NA	0.845544	4	0
Cysteamine_Alpha-hexylcinnamaldehyde	mzspec:MSV000088761:ccms_peak/BAAT_LCMS_files/Fecal/blank/Blank15.mzML:scan:133	mzspec:GNPS:GNPS-ALKYLAMINES-LIBRARY:accession:CCMSLIB00016356627	CCMSLIB00016356627	10090|Mus musculus	not_applicable	NA	0.845544	4	0
Cysteamine_Alpha-hexylcinnamaldehyde	mzspec:MSV000088761:ccms_peak/BAAT_LCMS_files/Fecal/blank/Blank15.mzML:scan:133	mzspec:GNPS:GNPS-ALKYLAMINES-LIBRARY:accession:CCMSLIB00016356627	CCMSLIB00016356627	10090|Mus musculus	not_applicable	NA	0.845544	4	0
Cysteamine_Alpha-hexylcinnamaldehyde	mzspec:MSV000088761:ccms_peak/BAAT_LCMS_files/Fecal/blank/Blank15.mzML:scan:133	mzspec:GNPS:GNPS-ALKYLAMINES-LIBRARY:accession:CCMSLIB00016356627	CCMSLIB00016356627	10090|Mus musculus	not_applicable	NA	0.845544	4	0
Cysteamine_Alpha-hexylcinnamaldehyde	mzspec:MSV000088761:ccms_peak/BAAT_LCMS_files/Fecal/blank/Blank15.mzML:scan:133	mzspec:GNPS:GNPS-ALKYLAMINES-LIBRARY:accession:CCMSLIB00016356627	CCMSLIB00016356627	10090|Mus musculus	not_applicable	NA	0.845544	4	0
Cysteamine_Alpha-hexylcinnamaldehyde	mzspec:MSV000088761:ccms_peak/BAAT_LCMS_files/Fecal/blank/Blank15.mzML:scan:133	mzspec:GNPS:GNPS-ALKYLAMINES-LIBRARY:accession:CCMSLIB00016356627	CCMSLIB00016356627	10090|Mus musculus	not_applicable	NA	0.845544	4	0
Cysteamine_Alpha-hexylcinnamaldehyde	mzspec:MSV000088761:ccms_peak/BAAT_LCMS_files/Fecal/blank/Blank15.mzML:scan:133	mzspec:GNPS:GNPS-ALKYLAMINES-LIBRARY:accession:CCMSLIB00016356627	CCMSLIB00016356627	10090|Mus musculus	not_applicable	NA	0.845544	4	0
Cysteamine_Alpha-hexylcinnamaldehyde	mzspec:MSV000088761:ccms_peak/BAAT_LCMS_files/Fecal/blank/Blank15.mzML:scan:133	mzspec:GNPS:GNPS-ALKYLAMINES-LIBRARY:accession:CCMSLIB00016356627	CCMSLIB00016356627	10090|Mus musculus	not_applicable	NA	0.845544	4	0
Cysteamine_Alpha-hexylcinnamaldehyde	mzspec:MSV000088761:ccms_peak/BAAT_LCMS_files/Fecal/blank/Blank15.mzML:scan:133	mzspec:GNPS:GNPS-ALKYLAMINES-LIBRARY:accession:CCMSLIB00016356627	CCMSLIB00016356627	10090|Mus musculus	not_applicable	NA	0.845544	4	0
Cysteamine_Alpha-hexylcinnamaldehyde	mzspec:MSV000088761:ccms_peak/BAAT_LCMS_files/Fecal/blank/Blank15.mzML:scan:133	mzspec:GNPS:GNPS-ALKYLAMINES-LIBRARY:accession:CCMSLIB00016356627	CCMSLIB00016356627	10090|Mus musculus	not_applicable	NA	0.845544	4	0
Cysteamine_Alpha-hexylcinnamaldehyde	mzspec:MSV000088761:ccms_peak/BAAT_LCMS_files/Fecal/blank/Blank15.mzML:scan:133	mzspec:GNPS:GNPS-ALKYLAMINES-LIBRARY:accession:CCMSLIB00016356627	CCMSLIB00016356627	10090|Mus musculus	not_applicable	NA	0.845544	4	0
Cysteamine_Alpha-hexylcinnamaldehyde	mzspec:MSV000088761:ccms_peak/BAAT_LCMS_files/Fecal/blank/Blank15.mzML:scan:133	mzspec:GNPS:GNPS-ALKYLAMINES-LIBRARY:accession:CCMSLIB00016356627	CCMSLIB00016356627	10090|Mus musculus	not_applicable	NA	0.845544	4	0
Cysteamine_Alpha-hexylcinnamaldehyde	mzspec:MSV000088761:ccms_peak/BAAT_LCMS_files/Fecal/blank/Blank15.mzML:scan:133	mzspec:GNPS:GNPS-ALKYLAMINES-LIBRARY:accession:CCMSLIB00016356627	CCMSLIB00016356627	10090|Mus musculus	not_applicable	NA	0.845544	4	0
Cysteamine_Alpha-hexylcinnamaldehyde	mzspec:MSV000088761:ccms_peak/BAAT_LCMS_files/Fecal/blank/Blank15.mzML:scan:133	mzspec:GNPS:GNPS-ALKYLAMINES-LIBRARY:accession:CCMSLIB00016356627	CCMSLIB00016356627	10090|Mus musculus	not_applicable	NA	0.845544	4	0
Cysteamine_Alpha-hexylcinnamaldehyde	mzspec:MSV000088761:ccms_peak/BAAT_LCMS_files/Fecal/blank/Blank15.mzML:scan:133	mzspec:GNPS:GNPS-ALKYLAMINES-LIBRARY:accession:CCMSLIB00016356627	CCMSLIB00016356627	10090|Mus musculus	not_applicable	NA	0.845544	4	0
Cysteamine_Alpha-hexylcinnamaldehyde	mzspec:MSV000088761:ccms_peak/BAAT_LCMS_files/Fecal/blank/Blank15.mzML:scan:133	mzspec:GNPS:GNPS-ALKYLAMINES-LIBRARY:accession:CCMSLIB00016356627	CCMSLIB00016356627	10090|Mus musculus	not_applicable	NA	0.845544	4	0
Cysteamine_Alpha-hexylcinnamaldehyde	mzspec:MSV000088761:ccms_peak/BAAT_LCMS_files/Fecal/blank/Blank15.mzML:scan:133	mzspec:GNPS:GNPS-ALKYLAMINES-LIBRARY:accession:CCMSLIB00016356627	CCMSLIB00016356627	10090|Mus musculus	not_applicable	NA	0.845544	4	0
Cysteamine_Alpha-hexylcinnamaldehyde	mzspec:MSV000088761:ccms_peak/BAAT_LCMS_files/Fecal/blank/Blank15.mzML:scan:133	mzspec:GNPS:GNPS-ALKYLAMINES-LIBRARY:accession:CCMSLIB00016356627	CCMSLIB00016356627	10090|Mus musculus	not_applicable	NA	0.845544	4	0
Cysteamine_Alpha-hexylcinnamaldehyde	mzspec:MSV000088761:ccms_peak/BAAT_LCMS_files/Fecal/blank/Blank15.mzML:scan:133	mzspec:GNPS:GNPS-ALKYLAMINES-LIBRARY:accession:CCMSLIB00016356627	CCMSLIB00016356627	10090|Mus musculus	not_applicable	NA	0.845544	4	0
Cysteamine_Alpha-hexylcinnamaldehyde	mzspec:MSV000088761:ccms_peak/BAAT_LCMS_files/Fecal/blank/Blank15.mzML:scan:133	mzspec:GNPS:GNPS-ALKYLAMINES-LIBRARY:accession:CCMSLIB00016356627	CCMSLIB00016356627	10090|Mus musculus	not_applicable	NA	0.845544	4	0
Cysteamine_Alpha-hexylcinnamaldehyde	mzspec:MSV000088761:ccms_peak/BAAT_LCMS_files/Fecal/blank/Blank15.mzML:scan:133	mzspec:GNPS:GNPS-ALKYLAMINES-LIBRARY:accession:CCMSLIB00016356627	CCMSLIB00016356627	10090|Mus musculus	not_applicable	NA	0.845544	4	0
Cysteamine_Alpha-hexylcinnamaldehyde	mzspec:MSV000088761:ccms_peak/BAAT_LCMS_files/Fecal/blank/Blank18.mzML:scan:2123	mzspec:GNPS:GNPS-ALKYLAMINES-LIBRARY:accession:CCMSLIB00016356627	CCMSLIB00016356627	10090|Mus musculus	not_applicable	NA	0.897646	4	0
Cysteamine_Alpha-hexylcinnamaldehyde	mzspec:MSV000088761:ccms_peak/BAAT_LCMS_files/Fecal/blank/Blank18.mzML:scan:2123	mzspec:GNPS:GNPS-ALKYLAMINES-LIBRARY:accession:CCMSLIB00016356627	CCMSLIB00016356627	10090|Mus musculus	not_applicable	NA	0.897646	4	0
Cysteamine_Alpha-hexylcinnamaldehyde	mzspec:MSV000088761:ccms_peak/BAAT_LCMS_files/Fecal/blank/Blank18.mzML:scan:2123	mzspec:GNPS:GNPS-ALKYLAMINES-LIBRARY:accession:CCMSLIB00016356627	CCMSLIB00016356627	10090|Mus musculus	not_applicable	NA	0.897646	4	0
Cysteamine_Alpha-hexylcinnamaldehyde	mzspec:MSV000088761:ccms_peak/BAAT_LCMS_files/Fecal/blank/Blank18.mzML:scan:2123	mzspec:GNPS:GNPS-ALKYLAMINES-LIBRARY:accession:CCMSLIB00016356627	CCMSLIB00016356627	10090|Mus musculus	not_applicable	NA	0.897646	4	0
Cysteamine_Alpha-hexylcinnamaldehyde	mzspec:MSV000088761:ccms_peak/BAAT_LCMS_files/Fecal/blank/Blank18.mzML:scan:2123	mzspec:GNPS:GNPS-ALKYLAMINES-LIBRARY:accession:CCMSLIB00016356627	CCMSLIB00016356627	10090|Mus musculus	not_applicable	NA	0.897646	4	0
Cysteamine_Alpha-hexylcinnamaldehyde	mzspec:MSV000088761:ccms_peak/BAAT_LCMS_files/Fecal/blank/Blank18.mzML:scan:2123	mzspec:GNPS:GNPS-ALKYLAMINES-LIBRARY:accession:CCMSLIB00016356627	CCMSLIB00016356627	10090|Mus musculus	not_applicable	NA	0.897646	4	0
Cysteamine_Alpha-hexylcinnamaldehyde	mzspec:MSV000088761:ccms_peak/BAAT_LCMS_files/Fecal/blank/Blank18.mzML:scan:2123	mzspec:GNPS:GNPS-ALKYLAMINES-LIBRARY:accession:CCMSLIB00016356627	CCMSLIB00016356627	10090|Mus musculus	not_applicable	NA	0.897646	4	0
Cysteamine_Alpha-hexylcinnamaldehyde	mzspec:MSV000088761:ccms_peak/BAAT_LCMS_files/Fecal/blank/Blank18.mzML:scan:2123	mzspec:GNPS:GNPS-ALKYLAMINES-LIBRARY:accession:CCMSLIB00016356627	CCMSLIB00016356627	10090|Mus musculus	not_applicable	NA	0.897646	4	0
Cysteamine_Alpha-hexylcinnamaldehyde	mzspec:MSV000088761:ccms_peak/BAAT_LCMS_files/Fecal/blank/Blank18.mzML:scan:2123	mzspec:GNPS:GNPS-ALKYLAMINES-LIBRARY:accession:CCMSLIB00016356627	CCMSLIB00016356627	10090|Mus musculus	not_applicable	NA	0.897646	4	0
Cysteamine_Alpha-hexylcinnamaldehyde	mzspec:MSV000088761:ccms_peak/BAAT_LCMS_files/Fecal/blank/Blank18.mzML:scan:2123	mzspec:GNPS:GNPS-ALKYLAMINES-LIBRARY:accession:CCMSLIB00016356627	CCMSLIB00016356627	10090|Mus musculus	not_applicable	NA	0.897646	4	0
Cysteamine_Alpha-hexylcinnamaldehyde	mzspec:MSV000088761:ccms_peak/BAAT_LCMS_files/Fecal/blank/Blank18.mzML:scan:2123	mzspec:GNPS:GNPS-ALKYLAMINES-LIBRARY:accession:CCMSLIB00016356627	CCMSLIB00016356627	10090|Mus musculus	not_applicable	NA	0.897646	4	0
Cysteamine_Alpha-hexylcinnamaldehyde	mzspec:MSV000088761:ccms_peak/BAAT_LCMS_files/Fecal/blank/Blank18.mzML:scan:2123	mzspec:GNPS:GNPS-ALKYLAMINES-LIBRARY:accession:CCMSLIB00016356627	CCMSLIB00016356627	10090|Mus musculus	not_applicable	NA	0.897646	4	0
Cysteamine_Alpha-hexylcinnamaldehyde	mzspec:MSV000088761:ccms_peak/BAAT_LCMS_files/Fecal/blank/Blank18.mzML:scan:2123	mzspec:GNPS:GNPS-ALKYLAMINES-LIBRARY:accession:CCMSLIB00016356627	CCMSLIB00016356627	10090|Mus musculus	not_applicable	NA	0.897646	4	0
Cysteamine_Alpha-hexylcinnamaldehyde	mzspec:MSV000088761:ccms_peak/BAAT_LCMS_files/Fecal/blank/Blank18.mzML:scan:2123	mzspec:GNPS:GNPS-ALKYLAMINES-LIBRARY:accession:CCMSLIB00016356627	CCMSLIB00016356627	10090|Mus musculus	not_applicable	NA	0.897646	4	0
Cysteamine_Alpha-hexylcinnamaldehyde	mzspec:MSV000088761:ccms_peak/BAAT_LCMS_files/Fecal/blank/Blank18.mzML:scan:2123	mzspec:GNPS:GNPS-ALKYLAMINES-LIBRARY:accession:CCMSLIB00016356627	CCMSLIB00016356627	10090|Mus musculus	not_applicable	NA	0.897646	4	0
Cysteamine_Alpha-hexylcinnamaldehyde	mzspec:MSV000088761:ccms_peak/BAAT_LCMS_files/Fecal/blank/Blank18.mzML:scan:2123	mzspec:GNPS:GNPS-ALKYLAMINES-LIBRARY:accession:CCMSLIB00016356627	CCMSLIB00016356627	10090|Mus musculus	not_applicable	NA	0.897646	4	0
Cysteamine_Alpha-hexylcinnamaldehyde	mzspec:MSV000088761:ccms_peak/BAAT_LCMS_files/Fecal/blank/Blank18.mzML:scan:2123	mzspec:GNPS:GNPS-ALKYLAMINES-LIBRARY:accession:CCMSLIB00016356627	CCMSLIB00016356627	10090|Mus musculus	not_applicable	NA	0.897646	4	0
Cysteamine_Alpha-hexylcinnamaldehyde	mzspec:MSV000088761:ccms_peak/BAAT_LCMS_files/Fecal/blank/Blank18.mzML:scan:2123	mzspec:GNPS:GNPS-ALKYLAMINES-LIBRARY:accession:CCMSLIB00016356627	CCMSLIB00016356627	10090|Mus musculus	not_applicable	NA	0.897646	4	0
Cysteamine_Alpha-hexylcinnamaldehyde	mzspec:MSV000088761:ccms_peak/BAAT_LCMS_files/Fecal/blank/Blank18.mzML:scan:2123	mzspec:GNPS:GNPS-ALKYLAMINES-LIBRARY:accession:CCMSLIB00016356627	CCMSLIB00016356627	10090|Mus musculus	not_applicable	NA	0.897646	4	0
Cysteamine_Alpha-hexylcinnamaldehyde	mzspec:MSV000088761:ccms_peak/BAAT_LCMS_files/Fecal/blank/Blank18.mzML:scan:2123	mzspec:GNPS:GNPS-ALKYLAMINES-LIBRARY:accession:CCMSLIB00016356627	CCMSLIB00016356627	10090|Mus musculus	not_applicable	NA	0.897646	4	0
Cysteamine_Alpha-hexylcinnamaldehyde	mzspec:MSV000088761:ccms_peak/BAAT_LCMS_files/Fecal/blank/Blank18.mzML:scan:2123	mzspec:GNPS:GNPS-ALKYLAMINES-LIBRARY:accession:CCMSLIB00016356627	CCMSLIB00016356627	10090|Mus musculus	not_applicable	NA	0.897646	4	0
Cysteamine_Alpha-hexylcinnamaldehyde	mzspec:MSV000088761:ccms_peak/BAAT_LCMS_files/Fecal/blank/Blank18.mzML:scan:2123	mzspec:GNPS:GNPS-ALKYLAMINES-LIBRARY:accession:CCMSLIB00016356627	CCMSLIB00016356627	10090|Mus musculus	not_applicable	NA	0.897646	4	0
Cysteamine_Alpha-hexylcinnamaldehyde	mzspec:MSV000088761:ccms_peak/BAAT_LCMS_files/Fecal/blank/Blank18.mzML:scan:2123	mzspec:GNPS:GNPS-ALKYLAMINES-LIBRARY:accession:CCMSLIB00016356627	CCMSLIB00016356627	10090|Mus musculus	not_applicable	NA	0.897646	4	0
Cysteamine_Alpha-hexylcinnamaldehyde	mzspec:MSV000088761:ccms_peak/BAAT_LCMS_files/Fecal/blank/Blank18.mzML:scan:2123	mzspec:GNPS:GNPS-ALKYLAMINES-LIBRARY:accession:CCMSLIB00016356627	CCMSLIB00016356627	10090|Mus musculus	not_applicable	NA	0.897646	4	0
Cysteamine_Alpha-hexylcinnamaldehyde	mzspec:MSV000088761:ccms_peak/BAAT_LCMS_files/Fecal/blank/Blank18.mzML:scan:2123	mzspec:GNPS:GNPS-ALKYLAMINES-LIBRARY:accession:CCMSLIB00016356627	CCMSLIB00016356627	10090|Mus musculus	not_applicable	NA	0.897646	4	0
Cysteamine_Alpha-hexylcinnamaldehyde	mzspec:MSV000088761:ccms_peak/BAAT_LCMS_files/Fecal/blank/Blank18.mzML:scan:2123	mzspec:GNPS:GNPS-ALKYLAMINES-LIBRARY:accession:CCMSLIB00016356627	CCMSLIB00016356627	10090|Mus musculus	not_applicable	NA	0.897646	4	0
Cysteamine_Alpha-hexylcinnamaldehyde	mzspec:MSV000088761:ccms_peak/BAAT_LCMS_files/Fecal/blank/Blank18.mzML:scan:2123	mzspec:GNPS:GNPS-ALKYLAMINES-LIBRARY:accession:CCMSLIB00016356627	CCMSLIB00016356627	10090|Mus musculus	not_applicable	NA	0.897646	4	0
Cysteamine_Alpha-hexylcinnamaldehyde	mzspec:MSV000088761:ccms_peak/BAAT_LCMS_files/Fecal/blank/Blank18.mzML:scan:2123	mzspec:GNPS:GNPS-ALKYLAMINES-LIBRARY:accession:CCMSLIB00016356627	CCMSLIB00016356627	10090|Mus musculus	not_applicable	NA	0.897646	4	0
Cysteamine_Alpha-hexylcinnamaldehyde	mzspec:MSV000088761:ccms_peak/BAAT_LCMS_files/Fecal/blank/Blank18.mzML:scan:2123	mzspec:GNPS:GNPS-ALKYLAMINES-LIBRARY:accession:CCMSLIB00016356627	CCMSLIB00016356627	10090|Mus musculus	not_applicable	NA	0.897646	4	0
Cysteamine_Alpha-hexylcinnamaldehyde	mzspec:MSV000088761:ccms_peak/BAAT_LCMS_files/Fecal/blank/Blank18.mzML:scan:2123	mzspec:GNPS:GNPS-ALKYLAMINES-LIBRARY:accession:CCMSLIB00016356627	CCMSLIB00016356627	10090|Mus musculus	not_applicable	NA	0.897646	4	0
Cysteamine_Alpha-hexylcinnamaldehyde	mzspec:MSV000088761:ccms_peak/BAAT_LCMS_files/Fecal/blank/Blank18.mzML:scan:2123	mzspec:GNPS:GNPS-ALKYLAMINES-LIBRARY:accession:CCMSLIB00016356627	CCMSLIB00016356627	10090|Mus musculus	not_applicable	NA	0.897646	4	0
Cysteamine_Alpha-hexylcinnamaldehyde	mzspec:MSV000088761:ccms_peak/BAAT_LCMS_files/Fecal/blank/Blank18.mzML:scan:2123	mzspec:GNPS:GNPS-ALKYLAMINES-LIBRARY:accession:CCMSLIB00016356627	CCMSLIB00016356627	10090|Mus musculus	not_applicable	NA	0.897646	4	0
Cysteamine_Alpha-hexylcinnamaldehyde	mzspec:MSV000088761:ccms_peak/BAAT_LCMS_files/Fecal/blank/Blank19.mzML:scan:1791	mzspec:GNPS:GNPS-ALKYLAMINES-LIBRARY:accession:CCMSLIB00016356627	CCMSLIB00016356627	10090|Mus musculus	not_applicable	NA	0.854198	4	0
Cysteamine_Alpha-hexylcinnamaldehyde	mzspec:MSV000088761:ccms_peak/BAAT_LCMS_files/Fecal/blank/Blank19.mzML:scan:1791	mzspec:GNPS:GNPS-ALKYLAMINES-LIBRARY:accession:CCMSLIB00016356627	CCMSLIB00016356627	10090|Mus musculus	not_applicable	NA	0.854198	4	0
Cysteamine_Alpha-hexylcinnamaldehyde	mzspec:MSV000088761:ccms_peak/BAAT_LCMS_files/Fecal/blank/Blank19.mzML:scan:1791	mzspec:GNPS:GNPS-ALKYLAMINES-LIBRARY:accession:CCMSLIB00016356627	CCMSLIB00016356627	10090|Mus musculus	not_applicable	NA	0.854198	4	0
Cysteamine_Alpha-hexylcinnamaldehyde	mzspec:MSV000088761:ccms_peak/BAAT_LCMS_files/Fecal/blank/Blank19.mzML:scan:1791	mzspec:GNPS:GNPS-ALKYLAMINES-LIBRARY:accession:CCMSLIB00016356627	CCMSLIB00016356627	10090|Mus musculus	not_applicable	NA	0.854198	4	0
Cysteamine_Alpha-hexylcinnamaldehyde	mzspec:MSV000088761:ccms_peak/BAAT_LCMS_files/Fecal/blank/Blank19.mzML:scan:1791	mzspec:GNPS:GNPS-ALKYLAMINES-LIBRARY:accession:CCMSLIB00016356627	CCMSLIB00016356627	10090|Mus musculus	not_applicable	NA	0.854198	4	0
Cysteamine_Alpha-hexylcinnamaldehyde	mzspec:MSV000088761:ccms_peak/BAAT_LCMS_files/Fecal/blank/Blank19.mzML:scan:1791	mzspec:GNPS:GNPS-ALKYLAMINES-LIBRARY:accession:CCMSLIB00016356627	CCMSLIB00016356627	10090|Mus musculus	not_applicable	NA	0.854198	4	0
Cysteamine_Alpha-hexylcinnamaldehyde	mzspec:MSV000088761:ccms_peak/BAAT_LCMS_files/Fecal/blank/Blank19.mzML:scan:1791	mzspec:GNPS:GNPS-ALKYLAMINES-LIBRARY:accession:CCMSLIB00016356627	CCMSLIB00016356627	10090|Mus musculus	not_applicable	NA	0.854198	4	0
Cysteamine_Alpha-hexylcinnamaldehyde	mzspec:MSV000088761:ccms_peak/BAAT_LCMS_files/Fecal/blank/Blank19.mzML:scan:1791	mzspec:GNPS:GNPS-ALKYLAMINES-LIBRARY:accession:CCMSLIB00016356627	CCMSLIB00016356627	10090|Mus musculus	not_applicable	NA	0.854198	4	0
Cysteamine_Alpha-hexylcinnamaldehyde	mzspec:MSV000088761:ccms_peak/BAAT_LCMS_files/Fecal/blank/Blank19.mzML:scan:1791	mzspec:GNPS:GNPS-ALKYLAMINES-LIBRARY:accession:CCMSLIB00016356627	CCMSLIB00016356627	10090|Mus musculus	not_applicable	NA	0.854198	4	0
Cysteamine_Alpha-hexylcinnamaldehyde	mzspec:MSV000088761:ccms_peak/BAAT_LCMS_files/Fecal/blank/Blank19.mzML:scan:1791	mzspec:GNPS:GNPS-ALKYLAMINES-LIBRARY:accession:CCMSLIB00016356627	CCMSLIB00016356627	10090|Mus musculus	not_applicable	NA	0.854198	4	0
Cysteamine_Alpha-hexylcinnamaldehyde	mzspec:MSV000088761:ccms_peak/BAAT_LCMS_files/Fecal/blank/Blank19.mzML:scan:1791	mzspec:GNPS:GNPS-ALKYLAMINES-LIBRARY:accession:CCMSLIB00016356627	CCMSLIB00016356627	10090|Mus musculus	not_applicable	NA	0.854198	4	0
Cysteamine_Alpha-hexylcinnamaldehyde	mzspec:MSV000088761:ccms_peak/BAAT_LCMS_files/Fecal/blank/Blank19.mzML:scan:1791	mzspec:GNPS:GNPS-ALKYLAMINES-LIBRARY:accession:CCMSLIB00016356627	CCMSLIB00016356627	10090|Mus musculus	not_applicable	NA	0.854198	4	0
Cysteamine_Alpha-hexylcinnamaldehyde	mzspec:MSV000088761:ccms_peak/BAAT_LCMS_files/Fecal/blank/Blank19.mzML:scan:1791	mzspec:GNPS:GNPS-ALKYLAMINES-LIBRARY:accession:CCMSLIB00016356627	CCMSLIB00016356627	10090|Mus musculus	not_applicable	NA	0.854198	4	0
Cysteamine_Alpha-hexylcinnamaldehyde	mzspec:MSV000088761:ccms_peak/BAAT_LCMS_files/Fecal/blank/Blank19.mzML:scan:1791	mzspec:GNPS:GNPS-ALKYLAMINES-LIBRARY:accession:CCMSLIB00016356627	CCMSLIB00016356627	10090|Mus musculus	not_applicable	NA	0.854198	4	0
Cysteamine_Alpha-hexylcinnamaldehyde	mzspec:MSV000088761:ccms_peak/BAAT_LCMS_files/Fecal/blank/Blank19.mzML:scan:1791	mzspec:GNPS:GNPS-ALKYLAMINES-LIBRARY:accession:CCMSLIB00016356627	CCMSLIB00016356627	10090|Mus musculus	not_applicable	NA	0.854198	4	0
Cysteamine_Alpha-hexylcinnamaldehyde	mzspec:MSV000088761:ccms_peak/BAAT_LCMS_files/Fecal/blank/Blank19.mzML:scan:1791	mzspec:GNPS:GNPS-ALKYLAMINES-LIBRARY:accession:CCMSLIB00016356627	CCMSLIB00016356627	10090|Mus musculus	not_applicable	NA	0.854198	4	0
Cysteamine_Alpha-hexylcinnamaldehyde	mzspec:MSV000088761:ccms_peak/BAAT_LCMS_files/Fecal/blank/Blank19.mzML:scan:1791	mzspec:GNPS:GNPS-ALKYLAMINES-LIBRARY:accession:CCMSLIB00016356627	CCMSLIB00016356627	10090|Mus musculus	not_applicable	NA	0.854198	4	0
Cysteamine_Alpha-hexylcinnamaldehyde	mzspec:MSV000088761:ccms_peak/BAAT_LCMS_files/Fecal/blank/Blank19.mzML:scan:1791	mzspec:GNPS:GNPS-ALKYLAMINES-LIBRARY:accession:CCMSLIB00016356627	CCMSLIB00016356627	10090|Mus musculus	not_applicable	NA	0.854198	4	0
Cysteamine_Alpha-hexylcinnamaldehyde	mzspec:MSV000088761:ccms_peak/BAAT_LCMS_files/Fecal/blank/Blank19.mzML:scan:1791	mzspec:GNPS:GNPS-ALKYLAMINES-LIBRARY:accession:CCMSLIB00016356627	CCMSLIB00016356627	10090|Mus musculus	not_applicable	NA	0.854198	4	0
Cysteamine_Alpha-hexylcinnamaldehyde	mzspec:MSV000088761:ccms_peak/BAAT_LCMS_files/Fecal/blank/Blank19.mzML:scan:1791	mzspec:GNPS:GNPS-ALKYLAMINES-LIBRARY:accession:CCMSLIB00016356627	CCMSLIB00016356627	10090|Mus musculus	not_applicable	NA	0.854198	4	0
Cysteamine_Alpha-hexylcinnamaldehyde	mzspec:MSV000088761:ccms_peak/BAAT_LCMS_files/Fecal/blank/Blank19.mzML:scan:1791	mzspec:GNPS:GNPS-ALKYLAMINES-LIBRARY:accession:CCMSLIB00016356627	CCMSLIB00016356627	10090|Mus musculus	not_applicable	NA	0.854198	4	0
Cysteamine_Alpha-hexylcinnamaldehyde	mzspec:MSV000088761:ccms_peak/BAAT_LCMS_files/Fecal/blank/Blank19.mzML:scan:1791	mzspec:GNPS:GNPS-ALKYLAMINES-LIBRARY:accession:CCMSLIB00016356627	CCMSLIB00016356627	10090|Mus musculus	not_applicable	NA	0.854198	4	0
Cysteamine_Alpha-hexylcinnamaldehyde	mzspec:MSV000088761:ccms_peak/BAAT_LCMS_files/Fecal/blank/Blank19.mzML:scan:1791	mzspec:GNPS:GNPS-ALKYLAMINES-LIBRARY:accession:CCMSLIB00016356627	CCMSLIB00016356627	10090|Mus musculus	not_applicable	NA	0.854198	4	0
Cysteamine_Alpha-hexylcinnamaldehyde	mzspec:MSV000088761:ccms_peak/BAAT_LCMS_files/Fecal/blank/Blank19.mzML:scan:1791	mzspec:GNPS:GNPS-ALKYLAMINES-LIBRARY:accession:CCMSLIB00016356627	CCMSLIB00016356627	10090|Mus musculus	not_applicable	NA	0.854198	4	0
Cysteamine_Alpha-hexylcinnamaldehyde	mzspec:MSV000088761:ccms_peak/BAAT_LCMS_files/Fecal/blank/Blank19.mzML:scan:1791	mzspec:GNPS:GNPS-ALKYLAMINES-LIBRARY:accession:CCMSLIB00016356627	CCMSLIB00016356627	10090|Mus musculus	not_applicable	NA	0.854198	4	0
Cysteamine_Alpha-hexylcinnamaldehyde	mzspec:MSV000088761:ccms_peak/BAAT_LCMS_files/Fecal/blank/Blank19.mzML:scan:1791	mzspec:GNPS:GNPS-ALKYLAMINES-LIBRARY:accession:CCMSLIB00016356627	CCMSLIB00016356627	10090|Mus musculus	not_applicable	NA	0.854198	4	0
Cysteamine_Alpha-hexylcinnamaldehyde	mzspec:MSV000088761:ccms_peak/BAAT_LCMS_files/Fecal/blank/Blank19.mzML:scan:1791	mzspec:GNPS:GNPS-ALKYLAMINES-LIBRARY:accession:CCMSLIB00016356627	CCMSLIB00016356627	10090|Mus musculus	not_applicable	NA	0.854198	4	0
Cysteamine_Alpha-hexylcinnamaldehyde	mzspec:MSV000088761:ccms_peak/BAAT_LCMS_files/Fecal/blank/Blank19.mzML:scan:1791	mzspec:GNPS:GNPS-ALKYLAMINES-LIBRARY:accession:CCMSLIB00016356627	CCMSLIB00016356627	10090|Mus musculus	not_applicable	NA	0.854198	4	0
Cysteamine_Alpha-hexylcinnamaldehyde	mzspec:MSV000088761:ccms_peak/BAAT_LCMS_files/Fecal/blank/Blank19.mzML:scan:1791	mzspec:GNPS:GNPS-ALKYLAMINES-LIBRARY:accession:CCMSLIB00016356627	CCMSLIB00016356627	10090|Mus musculus	not_applicable	NA	0.854198	4	0
Cysteamine_Alpha-hexylcinnamaldehyde	mzspec:MSV000088761:ccms_peak/BAAT_LCMS_files/Fecal/blank/Blank19.mzML:scan:1791	mzspec:GNPS:GNPS-ALKYLAMINES-LIBRARY:accession:CCMSLIB00016356627	CCMSLIB00016356627	10090|Mus musculus	not_applicable	NA	0.854198	4	0
Cysteamine_Alpha-hexylcinnamaldehyde	mzspec:MSV000088761:ccms_peak/BAAT_LCMS_files/Fecal/blank/Blank19.mzML:scan:1791	mzspec:GNPS:GNPS-ALKYLAMINES-LIBRARY:accession:CCMSLIB00016356627	CCMSLIB00016356627	10090|Mus musculus	not_applicable	NA	0.854198	4	0
Cysteamine_Alpha-hexylcinnamaldehyde	mzspec:MSV000088761:ccms_peak/BAAT_LCMS_files/Fecal/blank/Blank19.mzML:scan:1791	mzspec:GNPS:GNPS-ALKYLAMINES-LIBRARY:accession:CCMSLIB00016356627	CCMSLIB00016356627	10090|Mus musculus	not_applicable	NA	0.854198	4	0
Cysteamine_Alpha-hexylcinnamaldehyde	mzspec:MSV000088761:ccms_peak/BAAT_LCMS_files/Fecal/blank/Blank23.mzML:scan:2092	mzspec:GNPS:GNPS-ALKYLAMINES-LIBRARY:accession:CCMSLIB00016356627	CCMSLIB00016356627	10090|Mus musculus	not_applicable	NA	0.923735	4	0
Cysteamine_Alpha-hexylcinnamaldehyde	mzspec:MSV000088761:ccms_peak/BAAT_LCMS_files/Fecal/blank/Blank23.mzML:scan:2092	mzspec:GNPS:GNPS-ALKYLAMINES-LIBRARY:accession:CCMSLIB00016356627	CCMSLIB00016356627	10090|Mus musculus	not_applicable	NA	0.923735	4	0
Cysteamine_Alpha-hexylcinnamaldehyde	mzspec:MSV000088761:ccms_peak/BAAT_LCMS_files/Fecal/blank/Blank23.mzML:scan:2092	mzspec:GNPS:GNPS-ALKYLAMINES-LIBRARY:accession:CCMSLIB00016356627	CCMSLIB00016356627	10090|Mus musculus	not_applicable	NA	0.923735	4	0
Cysteamine_Alpha-hexylcinnamaldehyde	mzspec:MSV000088761:ccms_peak/BAAT_LCMS_files/Fecal/blank/Blank23.mzML:scan:2092	mzspec:GNPS:GNPS-ALKYLAMINES-LIBRARY:accession:CCMSLIB00016356627	CCMSLIB00016356627	10090|Mus musculus	not_applicable	NA	0.923735	4	0
Cysteamine_Alpha-hexylcinnamaldehyde	mzspec:MSV000088761:ccms_peak/BAAT_LCMS_files/Fecal/blank/Blank23.mzML:scan:2092	mzspec:GNPS:GNPS-ALKYLAMINES-LIBRARY:accession:CCMSLIB00016356627	CCMSLIB00016356627	10090|Mus musculus	not_applicable	NA	0.923735	4	0
Cysteamine_Alpha-hexylcinnamaldehyde	mzspec:MSV000088761:ccms_peak/BAAT_LCMS_files/Fecal/blank/Blank23.mzML:scan:2092	mzspec:GNPS:GNPS-ALKYLAMINES-LIBRARY:accession:CCMSLIB00016356627	CCMSLIB00016356627	10090|Mus musculus	not_applicable	NA	0.923735	4	0
Cysteamine_Alpha-hexylcinnamaldehyde	mzspec:MSV000088761:ccms_peak/BAAT_LCMS_files/Fecal/blank/Blank23.mzML:scan:2092	mzspec:GNPS:GNPS-ALKYLAMINES-LIBRARY:accession:CCMSLIB00016356627	CCMSLIB00016356627	10090|Mus musculus	not_applicable	NA	0.923735	4	0
Cysteamine_Alpha-hexylcinnamaldehyde	mzspec:MSV000088761:ccms_peak/BAAT_LCMS_files/Fecal/blank/Blank23.mzML:scan:2092	mzspec:GNPS:GNPS-ALKYLAMINES-LIBRARY:accession:CCMSLIB00016356627	CCMSLIB00016356627	10090|Mus musculus	not_applicable	NA	0.923735	4	0
Cysteamine_Alpha-hexylcinnamaldehyde	mzspec:MSV000088761:ccms_peak/BAAT_LCMS_files/Fecal/blank/Blank23.mzML:scan:2092	mzspec:GNPS:GNPS-ALKYLAMINES-LIBRARY:accession:CCMSLIB00016356627	CCMSLIB00016356627	10090|Mus musculus	not_applicable	NA	0.923735	4	0
Cysteamine_Alpha-hexylcinnamaldehyde	mzspec:MSV000088761:ccms_peak/BAAT_LCMS_files/Fecal/blank/Blank23.mzML:scan:2092	mzspec:GNPS:GNPS-ALKYLAMINES-LIBRARY:accession:CCMSLIB00016356627	CCMSLIB00016356627	10090|Mus musculus	not_applicable	NA	0.923735	4	0
Cysteamine_Alpha-hexylcinnamaldehyde	mzspec:MSV000088761:ccms_peak/BAAT_LCMS_files/Fecal/blank/Blank23.mzML:scan:2092	mzspec:GNPS:GNPS-ALKYLAMINES-LIBRARY:accession:CCMSLIB00016356627	CCMSLIB00016356627	10090|Mus musculus	not_applicable	NA	0.923735	4	0
Cysteamine_Alpha-hexylcinnamaldehyde	mzspec:MSV000088761:ccms_peak/BAAT_LCMS_files/Fecal/blank/Blank23.mzML:scan:2092	mzspec:GNPS:GNPS-ALKYLAMINES-LIBRARY:accession:CCMSLIB00016356627	CCMSLIB00016356627	10090|Mus musculus	not_applicable	NA	0.923735	4	0
Cysteamine_Alpha-hexylcinnamaldehyde	mzspec:MSV000088761:ccms_peak/BAAT_LCMS_files/Fecal/blank/Blank23.mzML:scan:2092	mzspec:GNPS:GNPS-ALKYLAMINES-LIBRARY:accession:CCMSLIB00016356627	CCMSLIB00016356627	10090|Mus musculus	not_applicable	NA	0.923735	4	0
Cysteamine_Alpha-hexylcinnamaldehyde	mzspec:MSV000088761:ccms_peak/BAAT_LCMS_files/Fecal/blank/Blank23.mzML:scan:2092	mzspec:GNPS:GNPS-ALKYLAMINES-LIBRARY:accession:CCMSLIB00016356627	CCMSLIB00016356627	10090|Mus musculus	not_applicable	NA	0.923735	4	0
Cysteamine_Alpha-hexylcinnamaldehyde	mzspec:MSV000088761:ccms_peak/BAAT_LCMS_files/Fecal/blank/Blank23.mzML:scan:2092	mzspec:GNPS:GNPS-ALKYLAMINES-LIBRARY:accession:CCMSLIB00016356627	CCMSLIB00016356627	10090|Mus musculus	not_applicable	NA	0.923735	4	0
Cysteamine_Alpha-hexylcinnamaldehyde	mzspec:MSV000088761:ccms_peak/BAAT_LCMS_files/Fecal/blank/Blank23.mzML:scan:2092	mzspec:GNPS:GNPS-ALKYLAMINES-LIBRARY:accession:CCMSLIB00016356627	CCMSLIB00016356627	10090|Mus musculus	not_applicable	NA	0.923735	4	0
Cysteamine_Alpha-hexylcinnamaldehyde	mzspec:MSV000088761:ccms_peak/BAAT_LCMS_files/Fecal/blank/Blank23.mzML:scan:2092	mzspec:GNPS:GNPS-ALKYLAMINES-LIBRARY:accession:CCMSLIB00016356627	CCMSLIB00016356627	10090|Mus musculus	not_applicable	NA	0.923735	4	0
Cysteamine_Alpha-hexylcinnamaldehyde	mzspec:MSV000088761:ccms_peak/BAAT_LCMS_files/Fecal/blank/Blank23.mzML:scan:2092	mzspec:GNPS:GNPS-ALKYLAMINES-LIBRARY:accession:CCMSLIB00016356627	CCMSLIB00016356627	10090|Mus musculus	not_applicable	NA	0.923735	4	0
Cysteamine_Alpha-hexylcinnamaldehyde	mzspec:MSV000088761:ccms_peak/BAAT_LCMS_files/Fecal/blank/Blank23.mzML:scan:2092	mzspec:GNPS:GNPS-ALKYLAMINES-LIBRARY:accession:CCMSLIB00016356627	CCMSLIB00016356627	10090|Mus musculus	not_applicable	NA	0.923735	4	0
Cysteamine_Alpha-hexylcinnamaldehyde	mzspec:MSV000088761:ccms_peak/BAAT_LCMS_files/Fecal/blank/Blank23.mzML:scan:2092	mzspec:GNPS:GNPS-ALKYLAMINES-LIBRARY:accession:CCMSLIB00016356627	CCMSLIB00016356627	10090|Mus musculus	not_applicable	NA	0.923735	4	0
Cysteamine_Alpha-hexylcinnamaldehyde	mzspec:MSV000088761:ccms_peak/BAAT_LCMS_files/Fecal/blank/Blank23.mzML:scan:2092	mzspec:GNPS:GNPS-ALKYLAMINES-LIBRARY:accession:CCMSLIB00016356627	CCMSLIB00016356627	10090|Mus musculus	not_applicable	NA	0.923735	4	0
Cysteamine_Alpha-hexylcinnamaldehyde	mzspec:MSV000088761:ccms_peak/BAAT_LCMS_files/Fecal/blank/Blank23.mzML:scan:2092	mzspec:GNPS:GNPS-ALKYLAMINES-LIBRARY:accession:CCMSLIB00016356627	CCMSLIB00016356627	10090|Mus musculus	not_applicable	NA	0.923735	4	0
Cysteamine_Alpha-hexylcinnamaldehyde	mzspec:MSV000088761:ccms_peak/BAAT_LCMS_files/Fecal/blank/Blank23.mzML:scan:2092	mzspec:GNPS:GNPS-ALKYLAMINES-LIBRARY:accession:CCMSLIB00016356627	CCMSLIB00016356627	10090|Mus musculus	not_applicable	NA	0.923735	4	0
Cysteamine_Alpha-hexylcinnamaldehyde	mzspec:MSV000088761:ccms_peak/BAAT_LCMS_files/Fecal/blank/Blank23.mzML:scan:2092	mzspec:GNPS:GNPS-ALKYLAMINES-LIBRARY:accession:CCMSLIB00016356627	CCMSLIB00016356627	10090|Mus musculus	not_applicable	NA	0.923735	4	0
Cysteamine_Alpha-hexylcinnamaldehyde	mzspec:MSV000088761:ccms_peak/BAAT_LCMS_files/Fecal/blank/Blank23.mzML:scan:2092	mzspec:GNPS:GNPS-ALKYLAMINES-LIBRARY:accession:CCMSLIB00016356627	CCMSLIB00016356627	10090|Mus musculus	not_applicable	NA	0.923735	4	0
Cysteamine_Alpha-hexylcinnamaldehyde	mzspec:MSV000088761:ccms_peak/BAAT_LCMS_files/Fecal/blank/Blank23.mzML:scan:2092	mzspec:GNPS:GNPS-ALKYLAMINES-LIBRARY:accession:CCMSLIB00016356627	CCMSLIB00016356627	10090|Mus musculus	not_applicable	NA	0.923735	4	0
Cysteamine_Alpha-hexylcinnamaldehyde	mzspec:MSV000088761:ccms_peak/BAAT_LCMS_files/Fecal/blank/Blank23.mzML:scan:2092	mzspec:GNPS:GNPS-ALKYLAMINES-LIBRARY:accession:CCMSLIB00016356627	CCMSLIB00016356627	10090|Mus musculus	not_applicable	NA	0.923735	4	0
Cysteamine_Alpha-hexylcinnamaldehyde	mzspec:MSV000088761:ccms_peak/BAAT_LCMS_files/Fecal/blank/Blank23.mzML:scan:2092	mzspec:GNPS:GNPS-ALKYLAMINES-LIBRARY:accession:CCMSLIB00016356627	CCMSLIB00016356627	10090|Mus musculus	not_applicable	NA	0.923735	4	0
Cysteamine_Alpha-hexylcinnamaldehyde	mzspec:MSV000088761:ccms_peak/BAAT_LCMS_files/Fecal/blank/Blank23.mzML:scan:2092	mzspec:GNPS:GNPS-ALKYLAMINES-LIBRARY:accession:CCMSLIB00016356627	CCMSLIB00016356627	10090|Mus musculus	not_applicable	NA	0.923735	4	0
Cysteamine_Alpha-hexylcinnamaldehyde	mzspec:MSV000088761:ccms_peak/BAAT_LCMS_files/Fecal/blank/Blank23.mzML:scan:2092	mzspec:GNPS:GNPS-ALKYLAMINES-LIBRARY:accession:CCMSLIB00016356627	CCMSLIB00016356627	10090|Mus musculus	not_applicable	NA	0.923735	4	0
Cysteamine_Alpha-hexylcinnamaldehyde	mzspec:MSV000088761:ccms_peak/BAAT_LCMS_files/Fecal/blank/Blank23.mzML:scan:2092	mzspec:GNPS:GNPS-ALKYLAMINES-LIBRARY:accession:CCMSLIB00016356627	CCMSLIB00016356627	10090|Mus musculus	not_applicable	NA	0.923735	4	0
Cysteamine_Alpha-hexylcinnamaldehyde	mzspec:MSV000088761:ccms_peak/BAAT_LCMS_files/Fecal/blank/Blank23.mzML:scan:2092	mzspec:GNPS:GNPS-ALKYLAMINES-LIBRARY:accession:CCMSLIB00016356627	CCMSLIB00016356627	10090|Mus musculus	not_applicable	NA	0.923735	4	0
Cysteamine_Alpha-hexylcinnamaldehyde	mzspec:MSV000088761:ccms_peak/BAAT_LCMS_files/Fecal/blank/Blank24.mzML:scan:3400	mzspec:GNPS:GNPS-ALKYLAMINES-LIBRARY:accession:CCMSLIB00016356627	CCMSLIB00016356627	10090|Mus musculus	not_applicable	NA	0.86693	4	0
Cysteamine_Alpha-hexylcinnamaldehyde	mzspec:MSV000088761:ccms_peak/BAAT_LCMS_files/Fecal/blank/Blank24.mzML:scan:3400	mzspec:GNPS:GNPS-ALKYLAMINES-LIBRARY:accession:CCMSLIB00016356627	CCMSLIB00016356627	10090|Mus musculus	not_applicable	NA	0.86693	4	0
Cysteamine_Alpha-hexylcinnamaldehyde	mzspec:MSV000088761:ccms_peak/BAAT_LCMS_files/Fecal/blank/Blank24.mzML:scan:3400	mzspec:GNPS:GNPS-ALKYLAMINES-LIBRARY:accession:CCMSLIB00016356627	CCMSLIB00016356627	10090|Mus musculus	not_applicable	NA	0.86693	4	0
Cysteamine_Alpha-hexylcinnamaldehyde	mzspec:MSV000088761:ccms_peak/BAAT_LCMS_files/Fecal/blank/Blank24.mzML:scan:3400	mzspec:GNPS:GNPS-ALKYLAMINES-LIBRARY:accession:CCMSLIB00016356627	CCMSLIB00016356627	10090|Mus musculus	not_applicable	NA	0.86693	4	0
Cysteamine_Alpha-hexylcinnamaldehyde	mzspec:MSV000088761:ccms_peak/BAAT_LCMS_files/Fecal/blank/Blank24.mzML:scan:3400	mzspec:GNPS:GNPS-ALKYLAMINES-LIBRARY:accession:CCMSLIB00016356627	CCMSLIB00016356627	10090|Mus musculus	not_applicable	NA	0.86693	4	0
Cysteamine_Alpha-hexylcinnamaldehyde	mzspec:MSV000088761:ccms_peak/BAAT_LCMS_files/Fecal/blank/Blank24.mzML:scan:3400	mzspec:GNPS:GNPS-ALKYLAMINES-LIBRARY:accession:CCMSLIB00016356627	CCMSLIB00016356627	10090|Mus musculus	not_applicable	NA	0.86693	4	0
Cysteamine_Alpha-hexylcinnamaldehyde	mzspec:MSV000088761:ccms_peak/BAAT_LCMS_files/Fecal/blank/Blank24.mzML:scan:3400	mzspec:GNPS:GNPS-ALKYLAMINES-LIBRARY:accession:CCMSLIB00016356627	CCMSLIB00016356627	10090|Mus musculus	not_applicable	NA	0.86693	4	0
Cysteamine_Alpha-hexylcinnamaldehyde	mzspec:MSV000088761:ccms_peak/BAAT_LCMS_files/Fecal/blank/Blank24.mzML:scan:3400	mzspec:GNPS:GNPS-ALKYLAMINES-LIBRARY:accession:CCMSLIB00016356627	CCMSLIB00016356627	10090|Mus musculus	not_applicable	NA	0.86693	4	0
Cysteamine_Alpha-hexylcinnamaldehyde	mzspec:MSV000088761:ccms_peak/BAAT_LCMS_files/Fecal/blank/Blank24.mzML:scan:3400	mzspec:GNPS:GNPS-ALKYLAMINES-LIBRARY:accession:CCMSLIB00016356627	CCMSLIB00016356627	10090|Mus musculus	not_applicable	NA	0.86693	4	0
Cysteamine_Alpha-hexylcinnamaldehyde	mzspec:MSV000088761:ccms_peak/BAAT_LCMS_files/Fecal/blank/Blank24.mzML:scan:3400	mzspec:GNPS:GNPS-ALKYLAMINES-LIBRARY:accession:CCMSLIB00016356627	CCMSLIB00016356627	10090|Mus musculus	not_applicable	NA	0.86693	4	0
Cysteamine_Alpha-hexylcinnamaldehyde	mzspec:MSV000088761:ccms_peak/BAAT_LCMS_files/Fecal/blank/Blank24.mzML:scan:3400	mzspec:GNPS:GNPS-ALKYLAMINES-LIBRARY:accession:CCMSLIB00016356627	CCMSLIB00016356627	10090|Mus musculus	not_applicable	NA	0.86693	4	0
Cysteamine_Alpha-hexylcinnamaldehyde	mzspec:MSV000088761:ccms_peak/BAAT_LCMS_files/Fecal/blank/Blank24.mzML:scan:3400	mzspec:GNPS:GNPS-ALKYLAMINES-LIBRARY:accession:CCMSLIB00016356627	CCMSLIB00016356627	10090|Mus musculus	not_applicable	NA	0.86693	4	0
Cysteamine_Alpha-hexylcinnamaldehyde	mzspec:MSV000088761:ccms_peak/BAAT_LCMS_files/Fecal/blank/Blank24.mzML:scan:3400	mzspec:GNPS:GNPS-ALKYLAMINES-LIBRARY:accession:CCMSLIB00016356627	CCMSLIB00016356627	10090|Mus musculus	not_applicable	NA	0.86693	4	0
Cysteamine_Alpha-hexylcinnamaldehyde	mzspec:MSV000088761:ccms_peak/BAAT_LCMS_files/Fecal/blank/Blank24.mzML:scan:3400	mzspec:GNPS:GNPS-ALKYLAMINES-LIBRARY:accession:CCMSLIB00016356627	CCMSLIB00016356627	10090|Mus musculus	not_applicable	NA	0.86693	4	0
Cysteamine_Alpha-hexylcinnamaldehyde	mzspec:MSV000088761:ccms_peak/BAAT_LCMS_files/Fecal/blank/Blank24.mzML:scan:3400	mzspec:GNPS:GNPS-ALKYLAMINES-LIBRARY:accession:CCMSLIB00016356627	CCMSLIB00016356627	10090|Mus musculus	not_applicable	NA	0.86693	4	0
Cysteamine_Alpha-hexylcinnamaldehyde	mzspec:MSV000088761:ccms_peak/BAAT_LCMS_files/Fecal/blank/Blank24.mzML:scan:3400	mzspec:GNPS:GNPS-ALKYLAMINES-LIBRARY:accession:CCMSLIB00016356627	CCMSLIB00016356627	10090|Mus musculus	not_applicable	NA	0.86693	4	0
Cysteamine_Alpha-hexylcinnamaldehyde	mzspec:MSV000088761:ccms_peak/BAAT_LCMS_files/Fecal/blank/Blank24.mzML:scan:3400	mzspec:GNPS:GNPS-ALKYLAMINES-LIBRARY:accession:CCMSLIB00016356627	CCMSLIB00016356627	10090|Mus musculus	not_applicable	NA	0.86693	4	0
Cysteamine_Alpha-hexylcinnamaldehyde	mzspec:MSV000088761:ccms_peak/BAAT_LCMS_files/Fecal/blank/Blank24.mzML:scan:3400	mzspec:GNPS:GNPS-ALKYLAMINES-LIBRARY:accession:CCMSLIB00016356627	CCMSLIB00016356627	10090|Mus musculus	not_applicable	NA	0.86693	4	0
Cysteamine_Alpha-hexylcinnamaldehyde	mzspec:MSV000088761:ccms_peak/BAAT_LCMS_files/Fecal/blank/Blank24.mzML:scan:3400	mzspec:GNPS:GNPS-ALKYLAMINES-LIBRARY:accession:CCMSLIB00016356627	CCMSLIB00016356627	10090|Mus musculus	not_applicable	NA	0.86693	4	0
Cysteamine_Alpha-hexylcinnamaldehyde	mzspec:MSV000088761:ccms_peak/BAAT_LCMS_files/Fecal/blank/Blank24.mzML:scan:3400	mzspec:GNPS:GNPS-ALKYLAMINES-LIBRARY:accession:CCMSLIB00016356627	CCMSLIB00016356627	10090|Mus musculus	not_applicable	NA	0.86693	4	0
Cysteamine_Alpha-hexylcinnamaldehyde	mzspec:MSV000088761:ccms_peak/BAAT_LCMS_files/Fecal/blank/Blank24.mzML:scan:3400	mzspec:GNPS:GNPS-ALKYLAMINES-LIBRARY:accession:CCMSLIB00016356627	CCMSLIB00016356627	10090|Mus musculus	not_applicable	NA	0.86693	4	0
Cysteamine_Alpha-hexylcinnamaldehyde	mzspec:MSV000088761:ccms_peak/BAAT_LCMS_files/Fecal/blank/Blank24.mzML:scan:3400	mzspec:GNPS:GNPS-ALKYLAMINES-LIBRARY:accession:CCMSLIB00016356627	CCMSLIB00016356627	10090|Mus musculus	not_applicable	NA	0.86693	4	0
Cysteamine_Alpha-hexylcinnamaldehyde	mzspec:MSV000088761:ccms_peak/BAAT_LCMS_files/Fecal/blank/Blank24.mzML:scan:3400	mzspec:GNPS:GNPS-ALKYLAMINES-LIBRARY:accession:CCMSLIB00016356627	CCMSLIB00016356627	10090|Mus musculus	not_applicable	NA	0.86693	4	0
Cysteamine_Alpha-hexylcinnamaldehyde	mzspec:MSV000088761:ccms_peak/BAAT_LCMS_files/Fecal/blank/Blank24.mzML:scan:3400	mzspec:GNPS:GNPS-ALKYLAMINES-LIBRARY:accession:CCMSLIB00016356627	CCMSLIB00016356627	10090|Mus musculus	not_applicable	NA	0.86693	4	0
Cysteamine_Alpha-hexylcinnamaldehyde	mzspec:MSV000088761:ccms_peak/BAAT_LCMS_files/Fecal/blank/Blank24.mzML:scan:3400	mzspec:GNPS:GNPS-ALKYLAMINES-LIBRARY:accession:CCMSLIB00016356627	CCMSLIB00016356627	10090|Mus musculus	not_applicable	NA	0.86693	4	0
Cysteamine_Alpha-hexylcinnamaldehyde	mzspec:MSV000088761:ccms_peak/BAAT_LCMS_files/Fecal/blank/Blank24.mzML:scan:3400	mzspec:GNPS:GNPS-ALKYLAMINES-LIBRARY:accession:CCMSLIB00016356627	CCMSLIB00016356627	10090|Mus musculus	not_applicable	NA	0.86693	4	0
Cysteamine_Alpha-hexylcinnamaldehyde	mzspec:MSV000088761:ccms_peak/BAAT_LCMS_files/Fecal/blank/Blank24.mzML:scan:3400	mzspec:GNPS:GNPS-ALKYLAMINES-LIBRARY:accession:CCMSLIB00016356627	CCMSLIB00016356627	10090|Mus musculus	not_applicable	NA	0.86693	4	0
Cysteamine_Alpha-hexylcinnamaldehyde	mzspec:MSV000088761:ccms_peak/BAAT_LCMS_files/Fecal/blank/Blank24.mzML:scan:3400	mzspec:GNPS:GNPS-ALKYLAMINES-LIBRARY:accession:CCMSLIB00016356627	CCMSLIB00016356627	10090|Mus musculus	not_applicable	NA	0.86693	4	0
Cysteamine_Alpha-hexylcinnamaldehyde	mzspec:MSV000088761:ccms_peak/BAAT_LCMS_files/Fecal/blank/Blank24.mzML:scan:3400	mzspec:GNPS:GNPS-ALKYLAMINES-LIBRARY:accession:CCMSLIB00016356627	CCMSLIB00016356627	10090|Mus musculus	not_applicable	NA	0.86693	4	0
Cysteamine_Alpha-hexylcinnamaldehyde	mzspec:MSV000088761:ccms_peak/BAAT_LCMS_files/Fecal/blank/Blank24.mzML:scan:3400	mzspec:GNPS:GNPS-ALKYLAMINES-LIBRARY:accession:CCMSLIB00016356627	CCMSLIB00016356627	10090|Mus musculus	not_applicable	NA	0.86693	4	0
Cysteamine_Alpha-hexylcinnamaldehyde	mzspec:MSV000088761:ccms_peak/BAAT_LCMS_files/Fecal/blank/Blank24.mzML:scan:3400	mzspec:GNPS:GNPS-ALKYLAMINES-LIBRARY:accession:CCMSLIB00016356627	CCMSLIB00016356627	10090|Mus musculus	not_applicable	NA	0.86693	4	0
Cysteamine_Alpha-hexylcinnamaldehyde	mzspec:MSV000088761:ccms_peak/BAAT_LCMS_files/Fecal/blank/Blank24.mzML:scan:3400	mzspec:GNPS:GNPS-ALKYLAMINES-LIBRARY:accession:CCMSLIB00016356627	CCMSLIB00016356627	10090|Mus musculus	not_applicable	NA	0.86693	4	0
Cysteamine_Alpha-hexylcinnamaldehyde	mzspec:MSV000088761:ccms_peak/BAAT_LCMS_files/Fecal/blank/Blank25.mzML:scan:679	mzspec:GNPS:GNPS-ALKYLAMINES-LIBRARY:accession:CCMSLIB00016356627	CCMSLIB00016356627	10090|Mus musculus	not_applicable	NA	0.885311	4	0
Cysteamine_Alpha-hexylcinnamaldehyde	mzspec:MSV000088761:ccms_peak/BAAT_LCMS_files/Fecal/blank/Blank25.mzML:scan:679	mzspec:GNPS:GNPS-ALKYLAMINES-LIBRARY:accession:CCMSLIB00016356627	CCMSLIB00016356627	10090|Mus musculus	not_applicable	NA	0.885311	4	0
Cysteamine_Alpha-hexylcinnamaldehyde	mzspec:MSV000088761:ccms_peak/BAAT_LCMS_files/Fecal/blank/Blank25.mzML:scan:679	mzspec:GNPS:GNPS-ALKYLAMINES-LIBRARY:accession:CCMSLIB00016356627	CCMSLIB00016356627	10090|Mus musculus	not_applicable	NA	0.885311	4	0
Cysteamine_Alpha-hexylcinnamaldehyde	mzspec:MSV000088761:ccms_peak/BAAT_LCMS_files/Fecal/blank/Blank25.mzML:scan:679	mzspec:GNPS:GNPS-ALKYLAMINES-LIBRARY:accession:CCMSLIB00016356627	CCMSLIB00016356627	10090|Mus musculus	not_applicable	NA	0.885311	4	0
Cysteamine_Alpha-hexylcinnamaldehyde	mzspec:MSV000088761:ccms_peak/BAAT_LCMS_files/Fecal/blank/Blank25.mzML:scan:679	mzspec:GNPS:GNPS-ALKYLAMINES-LIBRARY:accession:CCMSLIB00016356627	CCMSLIB00016356627	10090|Mus musculus	not_applicable	NA	0.885311	4	0
Cysteamine_Alpha-hexylcinnamaldehyde	mzspec:MSV000088761:ccms_peak/BAAT_LCMS_files/Fecal/blank/Blank25.mzML:scan:679	mzspec:GNPS:GNPS-ALKYLAMINES-LIBRARY:accession:CCMSLIB00016356627	CCMSLIB00016356627	10090|Mus musculus	not_applicable	NA	0.885311	4	0
Cysteamine_Alpha-hexylcinnamaldehyde	mzspec:MSV000088761:ccms_peak/BAAT_LCMS_files/Fecal/blank/Blank25.mzML:scan:679	mzspec:GNPS:GNPS-ALKYLAMINES-LIBRARY:accession:CCMSLIB00016356627	CCMSLIB00016356627	10090|Mus musculus	not_applicable	NA	0.885311	4	0
Cysteamine_Alpha-hexylcinnamaldehyde	mzspec:MSV000088761:ccms_peak/BAAT_LCMS_files/Fecal/blank/Blank25.mzML:scan:679	mzspec:GNPS:GNPS-ALKYLAMINES-LIBRARY:accession:CCMSLIB00016356627	CCMSLIB00016356627	10090|Mus musculus	not_applicable	NA	0.885311	4	0
Cysteamine_Alpha-hexylcinnamaldehyde	mzspec:MSV000088761:ccms_peak/BAAT_LCMS_files/Fecal/blank/Blank25.mzML:scan:679	mzspec:GNPS:GNPS-ALKYLAMINES-LIBRARY:accession:CCMSLIB00016356627	CCMSLIB00016356627	10090|Mus musculus	not_applicable	NA	0.885311	4	0
Cysteamine_Alpha-hexylcinnamaldehyde	mzspec:MSV000088761:ccms_peak/BAAT_LCMS_files/Fecal/blank/Blank25.mzML:scan:679	mzspec:GNPS:GNPS-ALKYLAMINES-LIBRARY:accession:CCMSLIB00016356627	CCMSLIB00016356627	10090|Mus musculus	not_applicable	NA	0.885311	4	0
Cysteamine_Alpha-hexylcinnamaldehyde	mzspec:MSV000088761:ccms_peak/BAAT_LCMS_files/Fecal/blank/Blank25.mzML:scan:679	mzspec:GNPS:GNPS-ALKYLAMINES-LIBRARY:accession:CCMSLIB00016356627	CCMSLIB00016356627	10090|Mus musculus	not_applicable	NA	0.885311	4	0
Cysteamine_Alpha-hexylcinnamaldehyde	mzspec:MSV000088761:ccms_peak/BAAT_LCMS_files/Fecal/blank/Blank25.mzML:scan:679	mzspec:GNPS:GNPS-ALKYLAMINES-LIBRARY:accession:CCMSLIB00016356627	CCMSLIB00016356627	10090|Mus musculus	not_applicable	NA	0.885311	4	0
Cysteamine_Alpha-hexylcinnamaldehyde	mzspec:MSV000088761:ccms_peak/BAAT_LCMS_files/Fecal/blank/Blank25.mzML:scan:679	mzspec:GNPS:GNPS-ALKYLAMINES-LIBRARY:accession:CCMSLIB00016356627	CCMSLIB00016356627	10090|Mus musculus	not_applicable	NA	0.885311	4	0
Cysteamine_Alpha-hexylcinnamaldehyde	mzspec:MSV000088761:ccms_peak/BAAT_LCMS_files/Fecal/blank/Blank25.mzML:scan:679	mzspec:GNPS:GNPS-ALKYLAMINES-LIBRARY:accession:CCMSLIB00016356627	CCMSLIB00016356627	10090|Mus musculus	not_applicable	NA	0.885311	4	0
Cysteamine_Alpha-hexylcinnamaldehyde	mzspec:MSV000088761:ccms_peak/BAAT_LCMS_files/Fecal/blank/Blank25.mzML:scan:679	mzspec:GNPS:GNPS-ALKYLAMINES-LIBRARY:accession:CCMSLIB00016356627	CCMSLIB00016356627	10090|Mus musculus	not_applicable	NA	0.885311	4	0
Cysteamine_Alpha-hexylcinnamaldehyde	mzspec:MSV000088761:ccms_peak/BAAT_LCMS_files/Fecal/blank/Blank25.mzML:scan:679	mzspec:GNPS:GNPS-ALKYLAMINES-LIBRARY:accession:CCMSLIB00016356627	CCMSLIB00016356627	10090|Mus musculus	not_applicable	NA	0.885311	4	0
Cysteamine_Alpha-hexylcinnamaldehyde	mzspec:MSV000088761:ccms_peak/BAAT_LCMS_files/Fecal/blank/Blank25.mzML:scan:679	mzspec:GNPS:GNPS-ALKYLAMINES-LIBRARY:accession:CCMSLIB00016356627	CCMSLIB00016356627	10090|Mus musculus	not_applicable	NA	0.885311	4	0
Cysteamine_Alpha-hexylcinnamaldehyde	mzspec:MSV000088761:ccms_peak/BAAT_LCMS_files/Fecal/blank/Blank25.mzML:scan:679	mzspec:GNPS:GNPS-ALKYLAMINES-LIBRARY:accession:CCMSLIB00016356627	CCMSLIB00016356627	10090|Mus musculus	not_applicable	NA	0.885311	4	0
Cysteamine_Alpha-hexylcinnamaldehyde	mzspec:MSV000088761:ccms_peak/BAAT_LCMS_files/Fecal/blank/Blank25.mzML:scan:679	mzspec:GNPS:GNPS-ALKYLAMINES-LIBRARY:accession:CCMSLIB00016356627	CCMSLIB00016356627	10090|Mus musculus	not_applicable	NA	0.885311	4	0
Cysteamine_Alpha-hexylcinnamaldehyde	mzspec:MSV000088761:ccms_peak/BAAT_LCMS_files/Fecal/blank/Blank25.mzML:scan:679	mzspec:GNPS:GNPS-ALKYLAMINES-LIBRARY:accession:CCMSLIB00016356627	CCMSLIB00016356627	10090|Mus musculus	not_applicable	NA	0.885311	4	0
Cysteamine_Alpha-hexylcinnamaldehyde	mzspec:MSV000088761:ccms_peak/BAAT_LCMS_files/Fecal/blank/Blank25.mzML:scan:679	mzspec:GNPS:GNPS-ALKYLAMINES-LIBRARY:accession:CCMSLIB00016356627	CCMSLIB00016356627	10090|Mus musculus	not_applicable	NA	0.885311	4	0
Cysteamine_Alpha-hexylcinnamaldehyde	mzspec:MSV000088761:ccms_peak/BAAT_LCMS_files/Fecal/blank/Blank25.mzML:scan:679	mzspec:GNPS:GNPS-ALKYLAMINES-LIBRARY:accession:CCMSLIB00016356627	CCMSLIB00016356627	10090|Mus musculus	not_applicable	NA	0.885311	4	0
Cysteamine_Alpha-hexylcinnamaldehyde	mzspec:MSV000088761:ccms_peak/BAAT_LCMS_files/Fecal/blank/Blank25.mzML:scan:679	mzspec:GNPS:GNPS-ALKYLAMINES-LIBRARY:accession:CCMSLIB00016356627	CCMSLIB00016356627	10090|Mus musculus	not_applicable	NA	0.885311	4	0
Cysteamine_Alpha-hexylcinnamaldehyde	mzspec:MSV000088761:ccms_peak/BAAT_LCMS_files/Fecal/blank/Blank25.mzML:scan:679	mzspec:GNPS:GNPS-ALKYLAMINES-LIBRARY:accession:CCMSLIB00016356627	CCMSLIB00016356627	10090|Mus musculus	not_applicable	NA	0.885311	4	0
Cysteamine_Alpha-hexylcinnamaldehyde	mzspec:MSV000088761:ccms_peak/BAAT_LCMS_files/Fecal/blank/Blank25.mzML:scan:679	mzspec:GNPS:GNPS-ALKYLAMINES-LIBRARY:accession:CCMSLIB00016356627	CCMSLIB00016356627	10090|Mus musculus	not_applicable	NA	0.885311	4	0
Cysteamine_Alpha-hexylcinnamaldehyde	mzspec:MSV000088761:ccms_peak/BAAT_LCMS_files/Fecal/blank/Blank25.mzML:scan:679	mzspec:GNPS:GNPS-ALKYLAMINES-LIBRARY:accession:CCMSLIB00016356627	CCMSLIB00016356627	10090|Mus musculus	not_applicable	NA	0.885311	4	0
Cysteamine_Alpha-hexylcinnamaldehyde	mzspec:MSV000088761:ccms_peak/BAAT_LCMS_files/Fecal/blank/Blank25.mzML:scan:679	mzspec:GNPS:GNPS-ALKYLAMINES-LIBRARY:accession:CCMSLIB00016356627	CCMSLIB00016356627	10090|Mus musculus	not_applicable	NA	0.885311	4	0
Cysteamine_Alpha-hexylcinnamaldehyde	mzspec:MSV000088761:ccms_peak/BAAT_LCMS_files/Fecal/blank/Blank25.mzML:scan:679	mzspec:GNPS:GNPS-ALKYLAMINES-LIBRARY:accession:CCMSLIB00016356627	CCMSLIB00016356627	10090|Mus musculus	not_applicable	NA	0.885311	4	0
Cysteamine_Alpha-hexylcinnamaldehyde	mzspec:MSV000088761:ccms_peak/BAAT_LCMS_files/Fecal/blank/Blank25.mzML:scan:679	mzspec:GNPS:GNPS-ALKYLAMINES-LIBRARY:accession:CCMSLIB00016356627	CCMSLIB00016356627	10090|Mus musculus	not_applicable	NA	0.885311	4	0
Cysteamine_Alpha-hexylcinnamaldehyde	mzspec:MSV000088761:ccms_peak/BAAT_LCMS_files/Fecal/blank/Blank25.mzML:scan:679	mzspec:GNPS:GNPS-ALKYLAMINES-LIBRARY:accession:CCMSLIB00016356627	CCMSLIB00016356627	10090|Mus musculus	not_applicable	NA	0.885311	4	0
Cysteamine_Alpha-hexylcinnamaldehyde	mzspec:MSV000088761:ccms_peak/BAAT_LCMS_files/Fecal/blank/Blank25.mzML:scan:679	mzspec:GNPS:GNPS-ALKYLAMINES-LIBRARY:accession:CCMSLIB00016356627	CCMSLIB00016356627	10090|Mus musculus	not_applicable	NA	0.885311	4	0
Cysteamine_Alpha-hexylcinnamaldehyde	mzspec:MSV000088761:ccms_peak/BAAT_LCMS_files/Fecal/blank/Blank25.mzML:scan:679	mzspec:GNPS:GNPS-ALKYLAMINES-LIBRARY:accession:CCMSLIB00016356627	CCMSLIB00016356627	10090|Mus musculus	not_applicable	NA	0.885311	4	0
Cysteamine_Alpha-hexylcinnamaldehyde	mzspec:MSV000088761:ccms_peak/BAAT_LCMS_files/Fecal/blank/Blank29.mzML:scan:753	mzspec:GNPS:GNPS-ALKYLAMINES-LIBRARY:accession:CCMSLIB00016356627	CCMSLIB00016356627	10090|Mus musculus	not_applicable	NA	0.840032	4	0
Cysteamine_Alpha-hexylcinnamaldehyde	mzspec:MSV000088761:ccms_peak/BAAT_LCMS_files/Fecal/blank/Blank29.mzML:scan:753	mzspec:GNPS:GNPS-ALKYLAMINES-LIBRARY:accession:CCMSLIB00016356627	CCMSLIB00016356627	10090|Mus musculus	not_applicable	NA	0.840032	4	0
Cysteamine_Alpha-hexylcinnamaldehyde	mzspec:MSV000088761:ccms_peak/BAAT_LCMS_files/Fecal/blank/Blank29.mzML:scan:753	mzspec:GNPS:GNPS-ALKYLAMINES-LIBRARY:accession:CCMSLIB00016356627	CCMSLIB00016356627	10090|Mus musculus	not_applicable	NA	0.840032	4	0
Cysteamine_Alpha-hexylcinnamaldehyde	mzspec:MSV000088761:ccms_peak/BAAT_LCMS_files/Fecal/blank/Blank29.mzML:scan:753	mzspec:GNPS:GNPS-ALKYLAMINES-LIBRARY:accession:CCMSLIB00016356627	CCMSLIB00016356627	10090|Mus musculus	not_applicable	NA	0.840032	4	0
Cysteamine_Alpha-hexylcinnamaldehyde	mzspec:MSV000088761:ccms_peak/BAAT_LCMS_files/Fecal/blank/Blank29.mzML:scan:753	mzspec:GNPS:GNPS-ALKYLAMINES-LIBRARY:accession:CCMSLIB00016356627	CCMSLIB00016356627	10090|Mus musculus	not_applicable	NA	0.840032	4	0
Cysteamine_Alpha-hexylcinnamaldehyde	mzspec:MSV000088761:ccms_peak/BAAT_LCMS_files/Fecal/blank/Blank29.mzML:scan:753	mzspec:GNPS:GNPS-ALKYLAMINES-LIBRARY:accession:CCMSLIB00016356627	CCMSLIB00016356627	10090|Mus musculus	not_applicable	NA	0.840032	4	0
Cysteamine_Alpha-hexylcinnamaldehyde	mzspec:MSV000088761:ccms_peak/BAAT_LCMS_files/Fecal/blank/Blank29.mzML:scan:753	mzspec:GNPS:GNPS-ALKYLAMINES-LIBRARY:accession:CCMSLIB00016356627	CCMSLIB00016356627	10090|Mus musculus	not_applicable	NA	0.840032	4	0
Cysteamine_Alpha-hexylcinnamaldehyde	mzspec:MSV000088761:ccms_peak/BAAT_LCMS_files/Fecal/blank/Blank29.mzML:scan:753	mzspec:GNPS:GNPS-ALKYLAMINES-LIBRARY:accession:CCMSLIB00016356627	CCMSLIB00016356627	10090|Mus musculus	not_applicable	NA	0.840032	4	0
Cysteamine_Alpha-hexylcinnamaldehyde	mzspec:MSV000088761:ccms_peak/BAAT_LCMS_files/Fecal/blank/Blank29.mzML:scan:753	mzspec:GNPS:GNPS-ALKYLAMINES-LIBRARY:accession:CCMSLIB00016356627	CCMSLIB00016356627	10090|Mus musculus	not_applicable	NA	0.840032	4	0
Cysteamine_Alpha-hexylcinnamaldehyde	mzspec:MSV000088761:ccms_peak/BAAT_LCMS_files/Fecal/blank/Blank29.mzML:scan:753	mzspec:GNPS:GNPS-ALKYLAMINES-LIBRARY:accession:CCMSLIB00016356627	CCMSLIB00016356627	10090|Mus musculus	not_applicable	NA	0.840032	4	0
Cysteamine_Alpha-hexylcinnamaldehyde	mzspec:MSV000088761:ccms_peak/BAAT_LCMS_files/Fecal/blank/Blank29.mzML:scan:753	mzspec:GNPS:GNPS-ALKYLAMINES-LIBRARY:accession:CCMSLIB00016356627	CCMSLIB00016356627	10090|Mus musculus	not_applicable	NA	0.840032	4	0
Cysteamine_Alpha-hexylcinnamaldehyde	mzspec:MSV000088761:ccms_peak/BAAT_LCMS_files/Fecal/blank/Blank29.mzML:scan:753	mzspec:GNPS:GNPS-ALKYLAMINES-LIBRARY:accession:CCMSLIB00016356627	CCMSLIB00016356627	10090|Mus musculus	not_applicable	NA	0.840032	4	0
Cysteamine_Alpha-hexylcinnamaldehyde	mzspec:MSV000088761:ccms_peak/BAAT_LCMS_files/Fecal/blank/Blank29.mzML:scan:753	mzspec:GNPS:GNPS-ALKYLAMINES-LIBRARY:accession:CCMSLIB00016356627	CCMSLIB00016356627	10090|Mus musculus	not_applicable	NA	0.840032	4	0
Cysteamine_Alpha-hexylcinnamaldehyde	mzspec:MSV000088761:ccms_peak/BAAT_LCMS_files/Fecal/blank/Blank29.mzML:scan:753	mzspec:GNPS:GNPS-ALKYLAMINES-LIBRARY:accession:CCMSLIB00016356627	CCMSLIB00016356627	10090|Mus musculus	not_applicable	NA	0.840032	4	0
Cysteamine_Alpha-hexylcinnamaldehyde	mzspec:MSV000088761:ccms_peak/BAAT_LCMS_files/Fecal/blank/Blank29.mzML:scan:753	mzspec:GNPS:GNPS-ALKYLAMINES-LIBRARY:accession:CCMSLIB00016356627	CCMSLIB00016356627	10090|Mus musculus	not_applicable	NA	0.840032	4	0
Cysteamine_Alpha-hexylcinnamaldehyde	mzspec:MSV000088761:ccms_peak/BAAT_LCMS_files/Fecal/blank/Blank29.mzML:scan:753	mzspec:GNPS:GNPS-ALKYLAMINES-LIBRARY:accession:CCMSLIB00016356627	CCMSLIB00016356627	10090|Mus musculus	not_applicable	NA	0.840032	4	0
Cysteamine_Alpha-hexylcinnamaldehyde	mzspec:MSV000088761:ccms_peak/BAAT_LCMS_files/Fecal/blank/Blank29.mzML:scan:753	mzspec:GNPS:GNPS-ALKYLAMINES-LIBRARY:accession:CCMSLIB00016356627	CCMSLIB00016356627	10090|Mus musculus	not_applicable	NA	0.840032	4	0
Cysteamine_Alpha-hexylcinnamaldehyde	mzspec:MSV000088761:ccms_peak/BAAT_LCMS_files/Fecal/blank/Blank29.mzML:scan:753	mzspec:GNPS:GNPS-ALKYLAMINES-LIBRARY:accession:CCMSLIB00016356627	CCMSLIB00016356627	10090|Mus musculus	not_applicable	NA	0.840032	4	0
Cysteamine_Alpha-hexylcinnamaldehyde	mzspec:MSV000088761:ccms_peak/BAAT_LCMS_files/Fecal/blank/Blank29.mzML:scan:753	mzspec:GNPS:GNPS-ALKYLAMINES-LIBRARY:accession:CCMSLIB00016356627	CCMSLIB00016356627	10090|Mus musculus	not_applicable	NA	0.840032	4	0
Cysteamine_Alpha-hexylcinnamaldehyde	mzspec:MSV000088761:ccms_peak/BAAT_LCMS_files/Fecal/blank/Blank29.mzML:scan:753	mzspec:GNPS:GNPS-ALKYLAMINES-LIBRARY:accession:CCMSLIB00016356627	CCMSLIB00016356627	10090|Mus musculus	not_applicable	NA	0.840032	4	0
Cysteamine_Alpha-hexylcinnamaldehyde	mzspec:MSV000088761:ccms_peak/BAAT_LCMS_files/Fecal/blank/Blank29.mzML:scan:753	mzspec:GNPS:GNPS-ALKYLAMINES-LIBRARY:accession:CCMSLIB00016356627	CCMSLIB00016356627	10090|Mus musculus	not_applicable	NA	0.840032	4	0
Cysteamine_Alpha-hexylcinnamaldehyde	mzspec:MSV000088761:ccms_peak/BAAT_LCMS_files/Fecal/blank/Blank29.mzML:scan:753	mzspec:GNPS:GNPS-ALKYLAMINES-LIBRARY:accession:CCMSLIB00016356627	CCMSLIB00016356627	10090|Mus musculus	not_applicable	NA	0.840032	4	0
Cysteamine_Alpha-hexylcinnamaldehyde	mzspec:MSV000088761:ccms_peak/BAAT_LCMS_files/Fecal/blank/Blank29.mzML:scan:753	mzspec:GNPS:GNPS-ALKYLAMINES-LIBRARY:accession:CCMSLIB00016356627	CCMSLIB00016356627	10090|Mus musculus	not_applicable	NA	0.840032	4	0
Cysteamine_Alpha-hexylcinnamaldehyde	mzspec:MSV000088761:ccms_peak/BAAT_LCMS_files/Fecal/blank/Blank29.mzML:scan:753	mzspec:GNPS:GNPS-ALKYLAMINES-LIBRARY:accession:CCMSLIB00016356627	CCMSLIB00016356627	10090|Mus musculus	not_applicable	NA	0.840032	4	0
Cysteamine_Alpha-hexylcinnamaldehyde	mzspec:MSV000088761:ccms_peak/BAAT_LCMS_files/Fecal/blank/Blank29.mzML:scan:753	mzspec:GNPS:GNPS-ALKYLAMINES-LIBRARY:accession:CCMSLIB00016356627	CCMSLIB00016356627	10090|Mus musculus	not_applicable	NA	0.840032	4	0
Cysteamine_Alpha-hexylcinnamaldehyde	mzspec:MSV000088761:ccms_peak/BAAT_LCMS_files/Fecal/blank/Blank29.mzML:scan:753	mzspec:GNPS:GNPS-ALKYLAMINES-LIBRARY:accession:CCMSLIB00016356627	CCMSLIB00016356627	10090|Mus musculus	not_applicable	NA	0.840032	4	0
Cysteamine_Alpha-hexylcinnamaldehyde	mzspec:MSV000088761:ccms_peak/BAAT_LCMS_files/Fecal/blank/Blank29.mzML:scan:753	mzspec:GNPS:GNPS-ALKYLAMINES-LIBRARY:accession:CCMSLIB00016356627	CCMSLIB00016356627	10090|Mus musculus	not_applicable	NA	0.840032	4	0
Cysteamine_Alpha-hexylcinnamaldehyde	mzspec:MSV000088761:ccms_peak/BAAT_LCMS_files/Fecal/blank/Blank29.mzML:scan:753	mzspec:GNPS:GNPS-ALKYLAMINES-LIBRARY:accession:CCMSLIB00016356627	CCMSLIB00016356627	10090|Mus musculus	not_applicable	NA	0.840032	4	0
Cysteamine_Alpha-hexylcinnamaldehyde	mzspec:MSV000088761:ccms_peak/BAAT_LCMS_files/Fecal/blank/Blank29.mzML:scan:753	mzspec:GNPS:GNPS-ALKYLAMINES-LIBRARY:accession:CCMSLIB00016356627	CCMSLIB00016356627	10090|Mus musculus	not_applicable	NA	0.840032	4	0
Cysteamine_Alpha-hexylcinnamaldehyde	mzspec:MSV000088761:ccms_peak/BAAT_LCMS_files/Fecal/blank/Blank29.mzML:scan:753	mzspec:GNPS:GNPS-ALKYLAMINES-LIBRARY:accession:CCMSLIB00016356627	CCMSLIB00016356627	10090|Mus musculus	not_applicable	NA	0.840032	4	0
Cysteamine_Alpha-hexylcinnamaldehyde	mzspec:MSV000088761:ccms_peak/BAAT_LCMS_files/Fecal/blank/Blank29.mzML:scan:753	mzspec:GNPS:GNPS-ALKYLAMINES-LIBRARY:accession:CCMSLIB00016356627	CCMSLIB00016356627	10090|Mus musculus	not_applicable	NA	0.840032	4	0
Cysteamine_Alpha-hexylcinnamaldehyde	mzspec:MSV000088761:ccms_peak/BAAT_LCMS_files/Fecal/blank/Blank29.mzML:scan:753	mzspec:GNPS:GNPS-ALKYLAMINES-LIBRARY:accession:CCMSLIB00016356627	CCMSLIB00016356627	10090|Mus musculus	not_applicable	NA	0.840032	4	0
Cysteamine_Alpha-hexylcinnamaldehyde	mzspec:MSV000088761:ccms_peak/BAAT_LCMS_files/Fecal/blank/Blank32.mzML:scan:1463	mzspec:GNPS:GNPS-ALKYLAMINES-LIBRARY:accession:CCMSLIB00016356627	CCMSLIB00016356627	10090|Mus musculus	not_applicable	NA	0.918291	4	0
Cysteamine_Alpha-hexylcinnamaldehyde	mzspec:MSV000088761:ccms_peak/BAAT_LCMS_files/Fecal/blank/Blank32.mzML:scan:1463	mzspec:GNPS:GNPS-ALKYLAMINES-LIBRARY:accession:CCMSLIB00016356627	CCMSLIB00016356627	10090|Mus musculus	not_applicable	NA	0.918291	4	0
Cysteamine_Alpha-hexylcinnamaldehyde	mzspec:MSV000088761:ccms_peak/BAAT_LCMS_files/Fecal/blank/Blank32.mzML:scan:1463	mzspec:GNPS:GNPS-ALKYLAMINES-LIBRARY:accession:CCMSLIB00016356627	CCMSLIB00016356627	10090|Mus musculus	not_applicable	NA	0.918291	4	0
Cysteamine_Alpha-hexylcinnamaldehyde	mzspec:MSV000088761:ccms_peak/BAAT_LCMS_files/Fecal/blank/Blank32.mzML:scan:1463	mzspec:GNPS:GNPS-ALKYLAMINES-LIBRARY:accession:CCMSLIB00016356627	CCMSLIB00016356627	10090|Mus musculus	not_applicable	NA	0.918291	4	0
Cysteamine_Alpha-hexylcinnamaldehyde	mzspec:MSV000088761:ccms_peak/BAAT_LCMS_files/Fecal/blank/Blank32.mzML:scan:1463	mzspec:GNPS:GNPS-ALKYLAMINES-LIBRARY:accession:CCMSLIB00016356627	CCMSLIB00016356627	10090|Mus musculus	not_applicable	NA	0.918291	4	0
Cysteamine_Alpha-hexylcinnamaldehyde	mzspec:MSV000088761:ccms_peak/BAAT_LCMS_files/Fecal/blank/Blank32.mzML:scan:1463	mzspec:GNPS:GNPS-ALKYLAMINES-LIBRARY:accession:CCMSLIB00016356627	CCMSLIB00016356627	10090|Mus musculus	not_applicable	NA	0.918291	4	0
Cysteamine_Alpha-hexylcinnamaldehyde	mzspec:MSV000088761:ccms_peak/BAAT_LCMS_files/Fecal/blank/Blank32.mzML:scan:1463	mzspec:GNPS:GNPS-ALKYLAMINES-LIBRARY:accession:CCMSLIB00016356627	CCMSLIB00016356627	10090|Mus musculus	not_applicable	NA	0.918291	4	0
Cysteamine_Alpha-hexylcinnamaldehyde	mzspec:MSV000088761:ccms_peak/BAAT_LCMS_files/Fecal/blank/Blank32.mzML:scan:1463	mzspec:GNPS:GNPS-ALKYLAMINES-LIBRARY:accession:CCMSLIB00016356627	CCMSLIB00016356627	10090|Mus musculus	not_applicable	NA	0.918291	4	0
Cysteamine_Alpha-hexylcinnamaldehyde	mzspec:MSV000088761:ccms_peak/BAAT_LCMS_files/Fecal/blank/Blank32.mzML:scan:1463	mzspec:GNPS:GNPS-ALKYLAMINES-LIBRARY:accession:CCMSLIB00016356627	CCMSLIB00016356627	10090|Mus musculus	not_applicable	NA	0.918291	4	0
Cysteamine_Alpha-hexylcinnamaldehyde	mzspec:MSV000088761:ccms_peak/BAAT_LCMS_files/Fecal/blank/Blank32.mzML:scan:1463	mzspec:GNPS:GNPS-ALKYLAMINES-LIBRARY:accession:CCMSLIB00016356627	CCMSLIB00016356627	10090|Mus musculus	not_applicable	NA	0.918291	4	0
Cysteamine_Alpha-hexylcinnamaldehyde	mzspec:MSV000088761:ccms_peak/BAAT_LCMS_files/Fecal/blank/Blank32.mzML:scan:1463	mzspec:GNPS:GNPS-ALKYLAMINES-LIBRARY:accession:CCMSLIB00016356627	CCMSLIB00016356627	10090|Mus musculus	not_applicable	NA	0.918291	4	0
Cysteamine_Alpha-hexylcinnamaldehyde	mzspec:MSV000088761:ccms_peak/BAAT_LCMS_files/Fecal/blank/Blank32.mzML:scan:1463	mzspec:GNPS:GNPS-ALKYLAMINES-LIBRARY:accession:CCMSLIB00016356627	CCMSLIB00016356627	10090|Mus musculus	not_applicable	NA	0.918291	4	0
Cysteamine_Alpha-hexylcinnamaldehyde	mzspec:MSV000088761:ccms_peak/BAAT_LCMS_files/Fecal/blank/Blank32.mzML:scan:1463	mzspec:GNPS:GNPS-ALKYLAMINES-LIBRARY:accession:CCMSLIB00016356627	CCMSLIB00016356627	10090|Mus musculus	not_applicable	NA	0.918291	4	0
Cysteamine_Alpha-hexylcinnamaldehyde	mzspec:MSV000088761:ccms_peak/BAAT_LCMS_files/Fecal/blank/Blank32.mzML:scan:1463	mzspec:GNPS:GNPS-ALKYLAMINES-LIBRARY:accession:CCMSLIB00016356627	CCMSLIB00016356627	10090|Mus musculus	not_applicable	NA	0.918291	4	0
Cysteamine_Alpha-hexylcinnamaldehyde	mzspec:MSV000088761:ccms_peak/BAAT_LCMS_files/Fecal/blank/Blank32.mzML:scan:1463	mzspec:GNPS:GNPS-ALKYLAMINES-LIBRARY:accession:CCMSLIB00016356627	CCMSLIB00016356627	10090|Mus musculus	not_applicable	NA	0.918291	4	0
Cysteamine_Alpha-hexylcinnamaldehyde	mzspec:MSV000088761:ccms_peak/BAAT_LCMS_files/Fecal/blank/Blank32.mzML:scan:1463	mzspec:GNPS:GNPS-ALKYLAMINES-LIBRARY:accession:CCMSLIB00016356627	CCMSLIB00016356627	10090|Mus musculus	not_applicable	NA	0.918291	4	0
Cysteamine_Alpha-hexylcinnamaldehyde	mzspec:MSV000088761:ccms_peak/BAAT_LCMS_files/Fecal/blank/Blank33.mzML:scan:1224	mzspec:GNPS:GNPS-ALKYLAMINES-LIBRARY:accession:CCMSLIB00016356627	CCMSLIB00016356627	10090|Mus musculus	not_applicable	NA	0.900009	4	0
Cysteamine_Alpha-hexylcinnamaldehyde	mzspec:MSV000088761:ccms_peak/BAAT_LCMS_files/Fecal/blank/Blank33.mzML:scan:1224	mzspec:GNPS:GNPS-ALKYLAMINES-LIBRARY:accession:CCMSLIB00016356627	CCMSLIB00016356627	10090|Mus musculus	not_applicable	NA	0.900009	4	0
Cysteamine_Alpha-hexylcinnamaldehyde	mzspec:MSV000088761:ccms_peak/BAAT_LCMS_files/Fecal/blank/Blank33.mzML:scan:1224	mzspec:GNPS:GNPS-ALKYLAMINES-LIBRARY:accession:CCMSLIB00016356627	CCMSLIB00016356627	10090|Mus musculus	not_applicable	NA	0.900009	4	0
Cysteamine_Alpha-hexylcinnamaldehyde	mzspec:MSV000088761:ccms_peak/BAAT_LCMS_files/Fecal/blank/Blank33.mzML:scan:1224	mzspec:GNPS:GNPS-ALKYLAMINES-LIBRARY:accession:CCMSLIB00016356627	CCMSLIB00016356627	10090|Mus musculus	not_applicable	NA	0.900009	4	0
Cysteamine_Alpha-hexylcinnamaldehyde	mzspec:MSV000088761:ccms_peak/BAAT_LCMS_files/Fecal/blank/Blank33.mzML:scan:1224	mzspec:GNPS:GNPS-ALKYLAMINES-LIBRARY:accession:CCMSLIB00016356627	CCMSLIB00016356627	10090|Mus musculus	not_applicable	NA	0.900009	4	0
Cysteamine_Alpha-hexylcinnamaldehyde	mzspec:MSV000088761:ccms_peak/BAAT_LCMS_files/Fecal/blank/Blank33.mzML:scan:1224	mzspec:GNPS:GNPS-ALKYLAMINES-LIBRARY:accession:CCMSLIB00016356627	CCMSLIB00016356627	10090|Mus musculus	not_applicable	NA	0.900009	4	0
Cysteamine_Alpha-hexylcinnamaldehyde	mzspec:MSV000088761:ccms_peak/BAAT_LCMS_files/Fecal/blank/Blank33.mzML:scan:1224	mzspec:GNPS:GNPS-ALKYLAMINES-LIBRARY:accession:CCMSLIB00016356627	CCMSLIB00016356627	10090|Mus musculus	not_applicable	NA	0.900009	4	0
Cysteamine_Alpha-hexylcinnamaldehyde	mzspec:MSV000088761:ccms_peak/BAAT_LCMS_files/Fecal/blank/Blank33.mzML:scan:1224	mzspec:GNPS:GNPS-ALKYLAMINES-LIBRARY:accession:CCMSLIB00016356627	CCMSLIB00016356627	10090|Mus musculus	not_applicable	NA	0.900009	4	0
Cysteamine_Alpha-hexylcinnamaldehyde	mzspec:MSV000088761:ccms_peak/BAAT_LCMS_files/Fecal/blank/Blank33.mzML:scan:1224	mzspec:GNPS:GNPS-ALKYLAMINES-LIBRARY:accession:CCMSLIB00016356627	CCMSLIB00016356627	10090|Mus musculus	not_applicable	NA	0.900009	4	0
Cysteamine_Alpha-hexylcinnamaldehyde	mzspec:MSV000088761:ccms_peak/BAAT_LCMS_files/Fecal/blank/Blank33.mzML:scan:1224	mzspec:GNPS:GNPS-ALKYLAMINES-LIBRARY:accession:CCMSLIB00016356627	CCMSLIB00016356627	10090|Mus musculus	not_applicable	NA	0.900009	4	0
Cysteamine_Alpha-hexylcinnamaldehyde	mzspec:MSV000088761:ccms_peak/BAAT_LCMS_files/Fecal/blank/Blank33.mzML:scan:1224	mzspec:GNPS:GNPS-ALKYLAMINES-LIBRARY:accession:CCMSLIB00016356627	CCMSLIB00016356627	10090|Mus musculus	not_applicable	NA	0.900009	4	0
Cysteamine_Alpha-hexylcinnamaldehyde	mzspec:MSV000088761:ccms_peak/BAAT_LCMS_files/Fecal/blank/Blank33.mzML:scan:1224	mzspec:GNPS:GNPS-ALKYLAMINES-LIBRARY:accession:CCMSLIB00016356627	CCMSLIB00016356627	10090|Mus musculus	not_applicable	NA	0.900009	4	0
Cysteamine_Alpha-hexylcinnamaldehyde	mzspec:MSV000088761:ccms_peak/BAAT_LCMS_files/Fecal/blank/Blank33.mzML:scan:1224	mzspec:GNPS:GNPS-ALKYLAMINES-LIBRARY:accession:CCMSLIB00016356627	CCMSLIB00016356627	10090|Mus musculus	not_applicable	NA	0.900009	4	0
Cysteamine_Alpha-hexylcinnamaldehyde	mzspec:MSV000088761:ccms_peak/BAAT_LCMS_files/Fecal/blank/Blank33.mzML:scan:1224	mzspec:GNPS:GNPS-ALKYLAMINES-LIBRARY:accession:CCMSLIB00016356627	CCMSLIB00016356627	10090|Mus musculus	not_applicable	NA	0.900009	4	0
Cysteamine_Alpha-hexylcinnamaldehyde	mzspec:MSV000088761:ccms_peak/BAAT_LCMS_files/Fecal/blank/Blank33.mzML:scan:1224	mzspec:GNPS:GNPS-ALKYLAMINES-LIBRARY:accession:CCMSLIB00016356627	CCMSLIB00016356627	10090|Mus musculus	not_applicable	NA	0.900009	4	0
Cysteamine_Alpha-hexylcinnamaldehyde	mzspec:MSV000088761:ccms_peak/BAAT_LCMS_files/Fecal/blank/Blank33.mzML:scan:1224	mzspec:GNPS:GNPS-ALKYLAMINES-LIBRARY:accession:CCMSLIB00016356627	CCMSLIB00016356627	10090|Mus musculus	not_applicable	NA	0.900009	4	0
Cysteamine_Alpha-hexylcinnamaldehyde	mzspec:MSV000088761:ccms_peak/BAAT_LCMS_files/Fecal/blank/Blank34.mzML:scan:1260	mzspec:GNPS:GNPS-ALKYLAMINES-LIBRARY:accession:CCMSLIB00016356627	CCMSLIB00016356627	10090|Mus musculus	not_applicable	NA	0.890132	4	0
Cysteamine_Alpha-hexylcinnamaldehyde	mzspec:MSV000088761:ccms_peak/BAAT_LCMS_files/Fecal/blank/Blank34.mzML:scan:1260	mzspec:GNPS:GNPS-ALKYLAMINES-LIBRARY:accession:CCMSLIB00016356627	CCMSLIB00016356627	10090|Mus musculus	not_applicable	NA	0.890132	4	0
Cysteamine_Alpha-hexylcinnamaldehyde	mzspec:MSV000088761:ccms_peak/BAAT_LCMS_files/Fecal/blank/Blank34.mzML:scan:1260	mzspec:GNPS:GNPS-ALKYLAMINES-LIBRARY:accession:CCMSLIB00016356627	CCMSLIB00016356627	10090|Mus musculus	not_applicable	NA	0.890132	4	0
Cysteamine_Alpha-hexylcinnamaldehyde	mzspec:MSV000088761:ccms_peak/BAAT_LCMS_files/Fecal/blank/Blank34.mzML:scan:1260	mzspec:GNPS:GNPS-ALKYLAMINES-LIBRARY:accession:CCMSLIB00016356627	CCMSLIB00016356627	10090|Mus musculus	not_applicable	NA	0.890132	4	0
Cysteamine_Alpha-hexylcinnamaldehyde	mzspec:MSV000088761:ccms_peak/BAAT_LCMS_files/Fecal/blank/Blank34.mzML:scan:1260	mzspec:GNPS:GNPS-ALKYLAMINES-LIBRARY:accession:CCMSLIB00016356627	CCMSLIB00016356627	10090|Mus musculus	not_applicable	NA	0.890132	4	0
Cysteamine_Alpha-hexylcinnamaldehyde	mzspec:MSV000088761:ccms_peak/BAAT_LCMS_files/Fecal/blank/Blank34.mzML:scan:1260	mzspec:GNPS:GNPS-ALKYLAMINES-LIBRARY:accession:CCMSLIB00016356627	CCMSLIB00016356627	10090|Mus musculus	not_applicable	NA	0.890132	4	0
Cysteamine_Alpha-hexylcinnamaldehyde	mzspec:MSV000088761:ccms_peak/BAAT_LCMS_files/Fecal/blank/Blank34.mzML:scan:1260	mzspec:GNPS:GNPS-ALKYLAMINES-LIBRARY:accession:CCMSLIB00016356627	CCMSLIB00016356627	10090|Mus musculus	not_applicable	NA	0.890132	4	0
Cysteamine_Alpha-hexylcinnamaldehyde	mzspec:MSV000088761:ccms_peak/BAAT_LCMS_files/Fecal/blank/Blank34.mzML:scan:1260	mzspec:GNPS:GNPS-ALKYLAMINES-LIBRARY:accession:CCMSLIB00016356627	CCMSLIB00016356627	10090|Mus musculus	not_applicable	NA	0.890132	4	0
Cysteamine_Alpha-hexylcinnamaldehyde	mzspec:MSV000088761:ccms_peak/BAAT_LCMS_files/Fecal/blank/Blank34.mzML:scan:1260	mzspec:GNPS:GNPS-ALKYLAMINES-LIBRARY:accession:CCMSLIB00016356627	CCMSLIB00016356627	10090|Mus musculus	not_applicable	NA	0.890132	4	0
Cysteamine_Alpha-hexylcinnamaldehyde	mzspec:MSV000088761:ccms_peak/BAAT_LCMS_files/Fecal/blank/Blank34.mzML:scan:1260	mzspec:GNPS:GNPS-ALKYLAMINES-LIBRARY:accession:CCMSLIB00016356627	CCMSLIB00016356627	10090|Mus musculus	not_applicable	NA	0.890132	4	0
Cysteamine_Alpha-hexylcinnamaldehyde	mzspec:MSV000088761:ccms_peak/BAAT_LCMS_files/Fecal/blank/Blank34.mzML:scan:1260	mzspec:GNPS:GNPS-ALKYLAMINES-LIBRARY:accession:CCMSLIB00016356627	CCMSLIB00016356627	10090|Mus musculus	not_applicable	NA	0.890132	4	0
Cysteamine_Alpha-hexylcinnamaldehyde	mzspec:MSV000088761:ccms_peak/BAAT_LCMS_files/Fecal/blank/Blank34.mzML:scan:1260	mzspec:GNPS:GNPS-ALKYLAMINES-LIBRARY:accession:CCMSLIB00016356627	CCMSLIB00016356627	10090|Mus musculus	not_applicable	NA	0.890132	4	0
Cysteamine_Alpha-hexylcinnamaldehyde	mzspec:MSV000088761:ccms_peak/BAAT_LCMS_files/Fecal/blank/Blank34.mzML:scan:1260	mzspec:GNPS:GNPS-ALKYLAMINES-LIBRARY:accession:CCMSLIB00016356627	CCMSLIB00016356627	10090|Mus musculus	not_applicable	NA	0.890132	4	0
Cysteamine_Alpha-hexylcinnamaldehyde	mzspec:MSV000088761:ccms_peak/BAAT_LCMS_files/Fecal/blank/Blank34.mzML:scan:1260	mzspec:GNPS:GNPS-ALKYLAMINES-LIBRARY:accession:CCMSLIB00016356627	CCMSLIB00016356627	10090|Mus musculus	not_applicable	NA	0.890132	4	0
Cysteamine_Alpha-hexylcinnamaldehyde	mzspec:MSV000088761:ccms_peak/BAAT_LCMS_files/Fecal/blank/Blank34.mzML:scan:1260	mzspec:GNPS:GNPS-ALKYLAMINES-LIBRARY:accession:CCMSLIB00016356627	CCMSLIB00016356627	10090|Mus musculus	not_applicable	NA	0.890132	4	0
Cysteamine_Alpha-hexylcinnamaldehyde	mzspec:MSV000088761:ccms_peak/BAAT_LCMS_files/Fecal/blank/Blank34.mzML:scan:1260	mzspec:GNPS:GNPS-ALKYLAMINES-LIBRARY:accession:CCMSLIB00016356627	CCMSLIB00016356627	10090|Mus musculus	not_applicable	NA	0.890132	4	0
Cysteamine_Alpha-hexylcinnamaldehyde	mzspec:MSV000088761:ccms_peak/BAAT_LCMS_files/Fecal/blank/Blank35.mzML:scan:1332	mzspec:GNPS:GNPS-ALKYLAMINES-LIBRARY:accession:CCMSLIB00016356627	CCMSLIB00016356627	10090|Mus musculus	not_applicable	NA	0.864086	4	0
Cysteamine_Alpha-hexylcinnamaldehyde	mzspec:MSV000088761:ccms_peak/BAAT_LCMS_files/Fecal/blank/Blank35.mzML:scan:1332	mzspec:GNPS:GNPS-ALKYLAMINES-LIBRARY:accession:CCMSLIB00016356627	CCMSLIB00016356627	10090|Mus musculus	not_applicable	NA	0.864086	4	0
Cysteamine_Alpha-hexylcinnamaldehyde	mzspec:MSV000088761:ccms_peak/BAAT_LCMS_files/Fecal/blank/Blank35.mzML:scan:1332	mzspec:GNPS:GNPS-ALKYLAMINES-LIBRARY:accession:CCMSLIB00016356627	CCMSLIB00016356627	10090|Mus musculus	not_applicable	NA	0.864086	4	0
Cysteamine_Alpha-hexylcinnamaldehyde	mzspec:MSV000088761:ccms_peak/BAAT_LCMS_files/Fecal/blank/Blank35.mzML:scan:1332	mzspec:GNPS:GNPS-ALKYLAMINES-LIBRARY:accession:CCMSLIB00016356627	CCMSLIB00016356627	10090|Mus musculus	not_applicable	NA	0.864086	4	0
Cysteamine_Alpha-hexylcinnamaldehyde	mzspec:MSV000088761:ccms_peak/BAAT_LCMS_files/Fecal/blank/Blank35.mzML:scan:1332	mzspec:GNPS:GNPS-ALKYLAMINES-LIBRARY:accession:CCMSLIB00016356627	CCMSLIB00016356627	10090|Mus musculus	not_applicable	NA	0.864086	4	0
Cysteamine_Alpha-hexylcinnamaldehyde	mzspec:MSV000088761:ccms_peak/BAAT_LCMS_files/Fecal/blank/Blank35.mzML:scan:1332	mzspec:GNPS:GNPS-ALKYLAMINES-LIBRARY:accession:CCMSLIB00016356627	CCMSLIB00016356627	10090|Mus musculus	not_applicable	NA	0.864086	4	0
Cysteamine_Alpha-hexylcinnamaldehyde	mzspec:MSV000088761:ccms_peak/BAAT_LCMS_files/Fecal/blank/Blank35.mzML:scan:1332	mzspec:GNPS:GNPS-ALKYLAMINES-LIBRARY:accession:CCMSLIB00016356627	CCMSLIB00016356627	10090|Mus musculus	not_applicable	NA	0.864086	4	0
Cysteamine_Alpha-hexylcinnamaldehyde	mzspec:MSV000088761:ccms_peak/BAAT_LCMS_files/Fecal/blank/Blank35.mzML:scan:1332	mzspec:GNPS:GNPS-ALKYLAMINES-LIBRARY:accession:CCMSLIB00016356627	CCMSLIB00016356627	10090|Mus musculus	not_applicable	NA	0.864086	4	0
Cysteamine_Alpha-hexylcinnamaldehyde	mzspec:MSV000088761:ccms_peak/BAAT_LCMS_files/Fecal/blank/Blank35.mzML:scan:1332	mzspec:GNPS:GNPS-ALKYLAMINES-LIBRARY:accession:CCMSLIB00016356627	CCMSLIB00016356627	10090|Mus musculus	not_applicable	NA	0.864086	4	0
Cysteamine_Alpha-hexylcinnamaldehyde	mzspec:MSV000088761:ccms_peak/BAAT_LCMS_files/Fecal/blank/Blank35.mzML:scan:1332	mzspec:GNPS:GNPS-ALKYLAMINES-LIBRARY:accession:CCMSLIB00016356627	CCMSLIB00016356627	10090|Mus musculus	not_applicable	NA	0.864086	4	0
Cysteamine_Alpha-hexylcinnamaldehyde	mzspec:MSV000088761:ccms_peak/BAAT_LCMS_files/Fecal/blank/Blank35.mzML:scan:1332	mzspec:GNPS:GNPS-ALKYLAMINES-LIBRARY:accession:CCMSLIB00016356627	CCMSLIB00016356627	10090|Mus musculus	not_applicable	NA	0.864086	4	0
Cysteamine_Alpha-hexylcinnamaldehyde	mzspec:MSV000088761:ccms_peak/BAAT_LCMS_files/Fecal/blank/Blank35.mzML:scan:1332	mzspec:GNPS:GNPS-ALKYLAMINES-LIBRARY:accession:CCMSLIB00016356627	CCMSLIB00016356627	10090|Mus musculus	not_applicable	NA	0.864086	4	0
Cysteamine_Alpha-hexylcinnamaldehyde	mzspec:MSV000088761:ccms_peak/BAAT_LCMS_files/Fecal/blank/Blank35.mzML:scan:1332	mzspec:GNPS:GNPS-ALKYLAMINES-LIBRARY:accession:CCMSLIB00016356627	CCMSLIB00016356627	10090|Mus musculus	not_applicable	NA	0.864086	4	0
Cysteamine_Alpha-hexylcinnamaldehyde	mzspec:MSV000088761:ccms_peak/BAAT_LCMS_files/Fecal/blank/Blank35.mzML:scan:1332	mzspec:GNPS:GNPS-ALKYLAMINES-LIBRARY:accession:CCMSLIB00016356627	CCMSLIB00016356627	10090|Mus musculus	not_applicable	NA	0.864086	4	0
Cysteamine_Alpha-hexylcinnamaldehyde	mzspec:MSV000088761:ccms_peak/BAAT_LCMS_files/Fecal/blank/Blank35.mzML:scan:1332	mzspec:GNPS:GNPS-ALKYLAMINES-LIBRARY:accession:CCMSLIB00016356627	CCMSLIB00016356627	10090|Mus musculus	not_applicable	NA	0.864086	4	0
Cysteamine_Alpha-hexylcinnamaldehyde	mzspec:MSV000088761:ccms_peak/BAAT_LCMS_files/Fecal/blank/Blank35.mzML:scan:1332	mzspec:GNPS:GNPS-ALKYLAMINES-LIBRARY:accession:CCMSLIB00016356627	CCMSLIB00016356627	10090|Mus musculus	not_applicable	NA	0.864086	4	0
Cysteamine_Alpha-hexylcinnamaldehyde	mzspec:MSV000088761:ccms_peak/BAAT_LCMS_files/Fecal/blank/Blank38.mzML:scan:778	mzspec:GNPS:GNPS-ALKYLAMINES-LIBRARY:accession:CCMSLIB00016356627	CCMSLIB00016356627	10090|Mus musculus	not_applicable	NA	0.85217	4	0
Cysteamine_Alpha-hexylcinnamaldehyde	mzspec:MSV000088761:ccms_peak/BAAT_LCMS_files/Fecal/blank/Blank38.mzML:scan:778	mzspec:GNPS:GNPS-ALKYLAMINES-LIBRARY:accession:CCMSLIB00016356627	CCMSLIB00016356627	10090|Mus musculus	not_applicable	NA	0.85217	4	0
Cysteamine_Alpha-hexylcinnamaldehyde	mzspec:MSV000088761:ccms_peak/BAAT_LCMS_files/Fecal/blank/Blank38.mzML:scan:778	mzspec:GNPS:GNPS-ALKYLAMINES-LIBRARY:accession:CCMSLIB00016356627	CCMSLIB00016356627	10090|Mus musculus	not_applicable	NA	0.85217	4	0
Cysteamine_Alpha-hexylcinnamaldehyde	mzspec:MSV000088761:ccms_peak/BAAT_LCMS_files/Fecal/blank/Blank38.mzML:scan:778	mzspec:GNPS:GNPS-ALKYLAMINES-LIBRARY:accession:CCMSLIB00016356627	CCMSLIB00016356627	10090|Mus musculus	not_applicable	NA	0.85217	4	0
Cysteamine_Alpha-hexylcinnamaldehyde	mzspec:MSV000088761:ccms_peak/BAAT_LCMS_files/Fecal/blank/Blank38.mzML:scan:778	mzspec:GNPS:GNPS-ALKYLAMINES-LIBRARY:accession:CCMSLIB00016356627	CCMSLIB00016356627	10090|Mus musculus	not_applicable	NA	0.85217	4	0
Cysteamine_Alpha-hexylcinnamaldehyde	mzspec:MSV000088761:ccms_peak/BAAT_LCMS_files/Fecal/blank/Blank38.mzML:scan:778	mzspec:GNPS:GNPS-ALKYLAMINES-LIBRARY:accession:CCMSLIB00016356627	CCMSLIB00016356627	10090|Mus musculus	not_applicable	NA	0.85217	4	0
Cysteamine_Alpha-hexylcinnamaldehyde	mzspec:MSV000088761:ccms_peak/BAAT_LCMS_files/Fecal/blank/Blank38.mzML:scan:778	mzspec:GNPS:GNPS-ALKYLAMINES-LIBRARY:accession:CCMSLIB00016356627	CCMSLIB00016356627	10090|Mus musculus	not_applicable	NA	0.85217	4	0
Cysteamine_Alpha-hexylcinnamaldehyde	mzspec:MSV000088761:ccms_peak/BAAT_LCMS_files/Fecal/blank/Blank38.mzML:scan:778	mzspec:GNPS:GNPS-ALKYLAMINES-LIBRARY:accession:CCMSLIB00016356627	CCMSLIB00016356627	10090|Mus musculus	not_applicable	NA	0.85217	4	0
Cysteamine_Alpha-hexylcinnamaldehyde	mzspec:MSV000088761:ccms_peak/BAAT_LCMS_files/Fecal/blank/Blank38.mzML:scan:778	mzspec:GNPS:GNPS-ALKYLAMINES-LIBRARY:accession:CCMSLIB00016356627	CCMSLIB00016356627	10090|Mus musculus	not_applicable	NA	0.85217	4	0
Cysteamine_Alpha-hexylcinnamaldehyde	mzspec:MSV000088761:ccms_peak/BAAT_LCMS_files/Fecal/blank/Blank38.mzML:scan:778	mzspec:GNPS:GNPS-ALKYLAMINES-LIBRARY:accession:CCMSLIB00016356627	CCMSLIB00016356627	10090|Mus musculus	not_applicable	NA	0.85217	4	0
Cysteamine_Alpha-hexylcinnamaldehyde	mzspec:MSV000088761:ccms_peak/BAAT_LCMS_files/Fecal/blank/Blank38.mzML:scan:778	mzspec:GNPS:GNPS-ALKYLAMINES-LIBRARY:accession:CCMSLIB00016356627	CCMSLIB00016356627	10090|Mus musculus	not_applicable	NA	0.85217	4	0
Cysteamine_Alpha-hexylcinnamaldehyde	mzspec:MSV000088761:ccms_peak/BAAT_LCMS_files/Fecal/blank/Blank38.mzML:scan:778	mzspec:GNPS:GNPS-ALKYLAMINES-LIBRARY:accession:CCMSLIB00016356627	CCMSLIB00016356627	10090|Mus musculus	not_applicable	NA	0.85217	4	0
Cysteamine_Alpha-hexylcinnamaldehyde	mzspec:MSV000088761:ccms_peak/BAAT_LCMS_files/Fecal/blank/Blank38.mzML:scan:778	mzspec:GNPS:GNPS-ALKYLAMINES-LIBRARY:accession:CCMSLIB00016356627	CCMSLIB00016356627	10090|Mus musculus	not_applicable	NA	0.85217	4	0
Cysteamine_Alpha-hexylcinnamaldehyde	mzspec:MSV000088761:ccms_peak/BAAT_LCMS_files/Fecal/blank/Blank38.mzML:scan:778	mzspec:GNPS:GNPS-ALKYLAMINES-LIBRARY:accession:CCMSLIB00016356627	CCMSLIB00016356627	10090|Mus musculus	not_applicable	NA	0.85217	4	0
Cysteamine_Alpha-hexylcinnamaldehyde	mzspec:MSV000088761:ccms_peak/BAAT_LCMS_files/Fecal/blank/Blank38.mzML:scan:778	mzspec:GNPS:GNPS-ALKYLAMINES-LIBRARY:accession:CCMSLIB00016356627	CCMSLIB00016356627	10090|Mus musculus	not_applicable	NA	0.85217	4	0
Cysteamine_Alpha-hexylcinnamaldehyde	mzspec:MSV000088761:ccms_peak/BAAT_LCMS_files/Fecal/blank/Blank38.mzML:scan:778	mzspec:GNPS:GNPS-ALKYLAMINES-LIBRARY:accession:CCMSLIB00016356627	CCMSLIB00016356627	10090|Mus musculus	not_applicable	NA	0.85217	4	0
Cysteamine_Alpha-hexylcinnamaldehyde	mzspec:MSV000088761:ccms_peak/BAAT_LCMS_files/Fecal/blank/Blank40.mzML:scan:862	mzspec:GNPS:GNPS-ALKYLAMINES-LIBRARY:accession:CCMSLIB00016356627	CCMSLIB00016356627	10090|Mus musculus	not_applicable	NA	0.857918	4	0
Cysteamine_Alpha-hexylcinnamaldehyde	mzspec:MSV000088761:ccms_peak/BAAT_LCMS_files/Fecal/blank/Blank40.mzML:scan:862	mzspec:GNPS:GNPS-ALKYLAMINES-LIBRARY:accession:CCMSLIB00016356627	CCMSLIB00016356627	10090|Mus musculus	not_applicable	NA	0.857918	4	0
Cysteamine_Alpha-hexylcinnamaldehyde	mzspec:MSV000088761:ccms_peak/BAAT_LCMS_files/Fecal/blank/Blank40.mzML:scan:862	mzspec:GNPS:GNPS-ALKYLAMINES-LIBRARY:accession:CCMSLIB00016356627	CCMSLIB00016356627	10090|Mus musculus	not_applicable	NA	0.857918	4	0
Cysteamine_Alpha-hexylcinnamaldehyde	mzspec:MSV000088761:ccms_peak/BAAT_LCMS_files/Fecal/blank/Blank40.mzML:scan:862	mzspec:GNPS:GNPS-ALKYLAMINES-LIBRARY:accession:CCMSLIB00016356627	CCMSLIB00016356627	10090|Mus musculus	not_applicable	NA	0.857918	4	0
Cysteamine_Alpha-hexylcinnamaldehyde	mzspec:MSV000088761:ccms_peak/BAAT_LCMS_files/Fecal/blank/Blank40.mzML:scan:862	mzspec:GNPS:GNPS-ALKYLAMINES-LIBRARY:accession:CCMSLIB00016356627	CCMSLIB00016356627	10090|Mus musculus	not_applicable	NA	0.857918	4	0
Cysteamine_Alpha-hexylcinnamaldehyde	mzspec:MSV000088761:ccms_peak/BAAT_LCMS_files/Fecal/blank/Blank40.mzML:scan:862	mzspec:GNPS:GNPS-ALKYLAMINES-LIBRARY:accession:CCMSLIB00016356627	CCMSLIB00016356627	10090|Mus musculus	not_applicable	NA	0.857918	4	0
Cysteamine_Alpha-hexylcinnamaldehyde	mzspec:MSV000088761:ccms_peak/BAAT_LCMS_files/Fecal/blank/Blank40.mzML:scan:862	mzspec:GNPS:GNPS-ALKYLAMINES-LIBRARY:accession:CCMSLIB00016356627	CCMSLIB00016356627	10090|Mus musculus	not_applicable	NA	0.857918	4	0
Cysteamine_Alpha-hexylcinnamaldehyde	mzspec:MSV000088761:ccms_peak/BAAT_LCMS_files/Fecal/blank/Blank40.mzML:scan:862	mzspec:GNPS:GNPS-ALKYLAMINES-LIBRARY:accession:CCMSLIB00016356627	CCMSLIB00016356627	10090|Mus musculus	not_applicable	NA	0.857918	4	0
Cysteamine_Alpha-hexylcinnamaldehyde	mzspec:MSV000088761:ccms_peak/BAAT_LCMS_files/Fecal/blank/Blank40.mzML:scan:862	mzspec:GNPS:GNPS-ALKYLAMINES-LIBRARY:accession:CCMSLIB00016356627	CCMSLIB00016356627	10090|Mus musculus	not_applicable	NA	0.857918	4	0
Cysteamine_Alpha-hexylcinnamaldehyde	mzspec:MSV000088761:ccms_peak/BAAT_LCMS_files/Fecal/blank/Blank40.mzML:scan:862	mzspec:GNPS:GNPS-ALKYLAMINES-LIBRARY:accession:CCMSLIB00016356627	CCMSLIB00016356627	10090|Mus musculus	not_applicable	NA	0.857918	4	0
Cysteamine_Alpha-hexylcinnamaldehyde	mzspec:MSV000088761:ccms_peak/BAAT_LCMS_files/Fecal/blank/Blank40.mzML:scan:862	mzspec:GNPS:GNPS-ALKYLAMINES-LIBRARY:accession:CCMSLIB00016356627	CCMSLIB00016356627	10090|Mus musculus	not_applicable	NA	0.857918	4	0
Cysteamine_Alpha-hexylcinnamaldehyde	mzspec:MSV000088761:ccms_peak/BAAT_LCMS_files/Fecal/blank/Blank40.mzML:scan:862	mzspec:GNPS:GNPS-ALKYLAMINES-LIBRARY:accession:CCMSLIB00016356627	CCMSLIB00016356627	10090|Mus musculus	not_applicable	NA	0.857918	4	0
Cysteamine_Alpha-hexylcinnamaldehyde	mzspec:MSV000088761:ccms_peak/BAAT_LCMS_files/Fecal/blank/Blank40.mzML:scan:862	mzspec:GNPS:GNPS-ALKYLAMINES-LIBRARY:accession:CCMSLIB00016356627	CCMSLIB00016356627	10090|Mus musculus	not_applicable	NA	0.857918	4	0
Cysteamine_Alpha-hexylcinnamaldehyde	mzspec:MSV000088761:ccms_peak/BAAT_LCMS_files/Fecal/blank/Blank40.mzML:scan:862	mzspec:GNPS:GNPS-ALKYLAMINES-LIBRARY:accession:CCMSLIB00016356627	CCMSLIB00016356627	10090|Mus musculus	not_applicable	NA	0.857918	4	0
Cysteamine_Alpha-hexylcinnamaldehyde	mzspec:MSV000088761:ccms_peak/BAAT_LCMS_files/Fecal/blank/Blank40.mzML:scan:862	mzspec:GNPS:GNPS-ALKYLAMINES-LIBRARY:accession:CCMSLIB00016356627	CCMSLIB00016356627	10090|Mus musculus	not_applicable	NA	0.857918	4	0
Cysteamine_Alpha-hexylcinnamaldehyde	mzspec:MSV000088761:ccms_peak/BAAT_LCMS_files/Fecal/blank/Blank40.mzML:scan:862	mzspec:GNPS:GNPS-ALKYLAMINES-LIBRARY:accession:CCMSLIB00016356627	CCMSLIB00016356627	10090|Mus musculus	not_applicable	NA	0.857918	4	0
Cysteamine_Alpha-hexylcinnamaldehyde	mzspec:MSV000088761:ccms_peak/BAAT_LCMS_files/Fecal/blank/Blank43.mzML:scan:1521	mzspec:GNPS:GNPS-ALKYLAMINES-LIBRARY:accession:CCMSLIB00016356627	CCMSLIB00016356627	10090|Mus musculus	not_applicable	NA	0.906044	4	0
Cysteamine_Alpha-hexylcinnamaldehyde	mzspec:MSV000088761:ccms_peak/BAAT_LCMS_files/Fecal/blank/Blank43.mzML:scan:1521	mzspec:GNPS:GNPS-ALKYLAMINES-LIBRARY:accession:CCMSLIB00016356627	CCMSLIB00016356627	10090|Mus musculus	not_applicable	NA	0.906044	4	0
Cysteamine_Alpha-hexylcinnamaldehyde	mzspec:MSV000088761:ccms_peak/BAAT_LCMS_files/Fecal/blank/Blank43.mzML:scan:1521	mzspec:GNPS:GNPS-ALKYLAMINES-LIBRARY:accession:CCMSLIB00016356627	CCMSLIB00016356627	10090|Mus musculus	not_applicable	NA	0.906044	4	0
Cysteamine_Alpha-hexylcinnamaldehyde	mzspec:MSV000088761:ccms_peak/BAAT_LCMS_files/Fecal/blank/Blank43.mzML:scan:1521	mzspec:GNPS:GNPS-ALKYLAMINES-LIBRARY:accession:CCMSLIB00016356627	CCMSLIB00016356627	10090|Mus musculus	not_applicable	NA	0.906044	4	0
Cysteamine_Alpha-hexylcinnamaldehyde	mzspec:MSV000088761:ccms_peak/BAAT_LCMS_files/Fecal/blank/Blank43.mzML:scan:1521	mzspec:GNPS:GNPS-ALKYLAMINES-LIBRARY:accession:CCMSLIB00016356627	CCMSLIB00016356627	10090|Mus musculus	not_applicable	NA	0.906044	4	0
Cysteamine_Alpha-hexylcinnamaldehyde	mzspec:MSV000088761:ccms_peak/BAAT_LCMS_files/Fecal/blank/Blank43.mzML:scan:1521	mzspec:GNPS:GNPS-ALKYLAMINES-LIBRARY:accession:CCMSLIB00016356627	CCMSLIB00016356627	10090|Mus musculus	not_applicable	NA	0.906044	4	0
Cysteamine_Alpha-hexylcinnamaldehyde	mzspec:MSV000088761:ccms_peak/BAAT_LCMS_files/Fecal/blank/Blank43.mzML:scan:1521	mzspec:GNPS:GNPS-ALKYLAMINES-LIBRARY:accession:CCMSLIB00016356627	CCMSLIB00016356627	10090|Mus musculus	not_applicable	NA	0.906044	4	0
Cysteamine_Alpha-hexylcinnamaldehyde	mzspec:MSV000088761:ccms_peak/BAAT_LCMS_files/Fecal/blank/Blank43.mzML:scan:1521	mzspec:GNPS:GNPS-ALKYLAMINES-LIBRARY:accession:CCMSLIB00016356627	CCMSLIB00016356627	10090|Mus musculus	not_applicable	NA	0.906044	4	0
Cysteamine_Alpha-hexylcinnamaldehyde	mzspec:MSV000088761:ccms_peak/BAAT_LCMS_files/Fecal/blank/Blank43.mzML:scan:1521	mzspec:GNPS:GNPS-ALKYLAMINES-LIBRARY:accession:CCMSLIB00016356627	CCMSLIB00016356627	10090|Mus musculus	not_applicable	NA	0.906044	4	0
Cysteamine_Alpha-hexylcinnamaldehyde	mzspec:MSV000088761:ccms_peak/BAAT_LCMS_files/Fecal/blank/Blank43.mzML:scan:1521	mzspec:GNPS:GNPS-ALKYLAMINES-LIBRARY:accession:CCMSLIB00016356627	CCMSLIB00016356627	10090|Mus musculus	not_applicable	NA	0.906044	4	0
Cysteamine_Alpha-hexylcinnamaldehyde	mzspec:MSV000088761:ccms_peak/BAAT_LCMS_files/Fecal/blank/Blank43.mzML:scan:1521	mzspec:GNPS:GNPS-ALKYLAMINES-LIBRARY:accession:CCMSLIB00016356627	CCMSLIB00016356627	10090|Mus musculus	not_applicable	NA	0.906044	4	0
Cysteamine_Alpha-hexylcinnamaldehyde	mzspec:MSV000088761:ccms_peak/BAAT_LCMS_files/Fecal/blank/Blank43.mzML:scan:1521	mzspec:GNPS:GNPS-ALKYLAMINES-LIBRARY:accession:CCMSLIB00016356627	CCMSLIB00016356627	10090|Mus musculus	not_applicable	NA	0.906044	4	0
Cysteamine_Alpha-hexylcinnamaldehyde	mzspec:MSV000088761:ccms_peak/BAAT_LCMS_files/Fecal/blank/Blank43.mzML:scan:1521	mzspec:GNPS:GNPS-ALKYLAMINES-LIBRARY:accession:CCMSLIB00016356627	CCMSLIB00016356627	10090|Mus musculus	not_applicable	NA	0.906044	4	0
Cysteamine_Alpha-hexylcinnamaldehyde	mzspec:MSV000088761:ccms_peak/BAAT_LCMS_files/Fecal/blank/Blank43.mzML:scan:1521	mzspec:GNPS:GNPS-ALKYLAMINES-LIBRARY:accession:CCMSLIB00016356627	CCMSLIB00016356627	10090|Mus musculus	not_applicable	NA	0.906044	4	0
Cysteamine_Alpha-hexylcinnamaldehyde	mzspec:MSV000088761:ccms_peak/BAAT_LCMS_files/Fecal/blank/Blank43.mzML:scan:1521	mzspec:GNPS:GNPS-ALKYLAMINES-LIBRARY:accession:CCMSLIB00016356627	CCMSLIB00016356627	10090|Mus musculus	not_applicable	NA	0.906044	4	0
Cysteamine_Alpha-hexylcinnamaldehyde	mzspec:MSV000088761:ccms_peak/BAAT_LCMS_files/Fecal/blank/Blank43.mzML:scan:1521	mzspec:GNPS:GNPS-ALKYLAMINES-LIBRARY:accession:CCMSLIB00016356627	CCMSLIB00016356627	10090|Mus musculus	not_applicable	NA	0.906044	4	0
Cysteamine_Alpha-hexylcinnamaldehyde	mzspec:MSV000088761:ccms_peak/BAAT_LCMS_files/Fecal/blank/Blank46.mzML:scan:2793	mzspec:GNPS:GNPS-ALKYLAMINES-LIBRARY:accession:CCMSLIB00016356627	CCMSLIB00016356627	10090|Mus musculus	not_applicable	NA	0.805458	4	0
Cysteamine_Alpha-hexylcinnamaldehyde	mzspec:MSV000088761:ccms_peak/BAAT_LCMS_files/Fecal/blank/Blank46.mzML:scan:2793	mzspec:GNPS:GNPS-ALKYLAMINES-LIBRARY:accession:CCMSLIB00016356627	CCMSLIB00016356627	10090|Mus musculus	not_applicable	NA	0.805458	4	0
Cysteamine_Alpha-hexylcinnamaldehyde	mzspec:MSV000088761:ccms_peak/BAAT_LCMS_files/Fecal/blank/Blank46.mzML:scan:2793	mzspec:GNPS:GNPS-ALKYLAMINES-LIBRARY:accession:CCMSLIB00016356627	CCMSLIB00016356627	10090|Mus musculus	not_applicable	NA	0.805458	4	0
Cysteamine_Alpha-hexylcinnamaldehyde	mzspec:MSV000088761:ccms_peak/BAAT_LCMS_files/Fecal/blank/Blank46.mzML:scan:2793	mzspec:GNPS:GNPS-ALKYLAMINES-LIBRARY:accession:CCMSLIB00016356627	CCMSLIB00016356627	10090|Mus musculus	not_applicable	NA	0.805458	4	0
Cysteamine_Alpha-hexylcinnamaldehyde	mzspec:MSV000088761:ccms_peak/BAAT_LCMS_files/Fecal/blank/Blank46.mzML:scan:2793	mzspec:GNPS:GNPS-ALKYLAMINES-LIBRARY:accession:CCMSLIB00016356627	CCMSLIB00016356627	10090|Mus musculus	not_applicable	NA	0.805458	4	0
Cysteamine_Alpha-hexylcinnamaldehyde	mzspec:MSV000088761:ccms_peak/BAAT_LCMS_files/Fecal/blank/Blank46.mzML:scan:2793	mzspec:GNPS:GNPS-ALKYLAMINES-LIBRARY:accession:CCMSLIB00016356627	CCMSLIB00016356627	10090|Mus musculus	not_applicable	NA	0.805458	4	0
Cysteamine_Alpha-hexylcinnamaldehyde	mzspec:MSV000088761:ccms_peak/BAAT_LCMS_files/Fecal/blank/Blank46.mzML:scan:2793	mzspec:GNPS:GNPS-ALKYLAMINES-LIBRARY:accession:CCMSLIB00016356627	CCMSLIB00016356627	10090|Mus musculus	not_applicable	NA	0.805458	4	0
Cysteamine_Alpha-hexylcinnamaldehyde	mzspec:MSV000088761:ccms_peak/BAAT_LCMS_files/Fecal/blank/Blank46.mzML:scan:2793	mzspec:GNPS:GNPS-ALKYLAMINES-LIBRARY:accession:CCMSLIB00016356627	CCMSLIB00016356627	10090|Mus musculus	not_applicable	NA	0.805458	4	0
Cysteamine_Alpha-hexylcinnamaldehyde	mzspec:MSV000088761:ccms_peak/BAAT_LCMS_files/Fecal/blank/Blank46.mzML:scan:2793	mzspec:GNPS:GNPS-ALKYLAMINES-LIBRARY:accession:CCMSLIB00016356627	CCMSLIB00016356627	10090|Mus musculus	not_applicable	NA	0.805458	4	0
Cysteamine_Alpha-hexylcinnamaldehyde	mzspec:MSV000088761:ccms_peak/BAAT_LCMS_files/Fecal/blank/Blank46.mzML:scan:2793	mzspec:GNPS:GNPS-ALKYLAMINES-LIBRARY:accession:CCMSLIB00016356627	CCMSLIB00016356627	10090|Mus musculus	not_applicable	NA	0.805458	4	0
Cysteamine_Alpha-hexylcinnamaldehyde	mzspec:MSV000088761:ccms_peak/BAAT_LCMS_files/Fecal/blank/Blank46.mzML:scan:2793	mzspec:GNPS:GNPS-ALKYLAMINES-LIBRARY:accession:CCMSLIB00016356627	CCMSLIB00016356627	10090|Mus musculus	not_applicable	NA	0.805458	4	0
Cysteamine_Alpha-hexylcinnamaldehyde	mzspec:MSV000088761:ccms_peak/BAAT_LCMS_files/Fecal/blank/Blank46.mzML:scan:2793	mzspec:GNPS:GNPS-ALKYLAMINES-LIBRARY:accession:CCMSLIB00016356627	CCMSLIB00016356627	10090|Mus musculus	not_applicable	NA	0.805458	4	0
Cysteamine_Alpha-hexylcinnamaldehyde	mzspec:MSV000088761:ccms_peak/BAAT_LCMS_files/Fecal/blank/Blank46.mzML:scan:2793	mzspec:GNPS:GNPS-ALKYLAMINES-LIBRARY:accession:CCMSLIB00016356627	CCMSLIB00016356627	10090|Mus musculus	not_applicable	NA	0.805458	4	0
Cysteamine_Alpha-hexylcinnamaldehyde	mzspec:MSV000088761:ccms_peak/BAAT_LCMS_files/Fecal/blank/Blank46.mzML:scan:2793	mzspec:GNPS:GNPS-ALKYLAMINES-LIBRARY:accession:CCMSLIB00016356627	CCMSLIB00016356627	10090|Mus musculus	not_applicable	NA	0.805458	4	0
Cysteamine_Alpha-hexylcinnamaldehyde	mzspec:MSV000088761:ccms_peak/BAAT_LCMS_files/Fecal/blank/Blank46.mzML:scan:2793	mzspec:GNPS:GNPS-ALKYLAMINES-LIBRARY:accession:CCMSLIB00016356627	CCMSLIB00016356627	10090|Mus musculus	not_applicable	NA	0.805458	4	0
Cysteamine_Alpha-hexylcinnamaldehyde	mzspec:MSV000088761:ccms_peak/BAAT_LCMS_files/Fecal/blank/Blank46.mzML:scan:2793	mzspec:GNPS:GNPS-ALKYLAMINES-LIBRARY:accession:CCMSLIB00016356627	CCMSLIB00016356627	10090|Mus musculus	not_applicable	NA	0.805458	4	0
Cysteamine_Alpha-hexylcinnamaldehyde	mzspec:MSV000088761:ccms_peak/BAAT_LCMS_files/Fecal/blank/Blank47.mzML:scan:1184	mzspec:GNPS:GNPS-ALKYLAMINES-LIBRARY:accession:CCMSLIB00016356627	CCMSLIB00016356627	10090|Mus musculus	not_applicable	NA	0.863366	4	0
Cysteamine_Alpha-hexylcinnamaldehyde	mzspec:MSV000088761:ccms_peak/BAAT_LCMS_files/Fecal/blank/Blank47.mzML:scan:1184	mzspec:GNPS:GNPS-ALKYLAMINES-LIBRARY:accession:CCMSLIB00016356627	CCMSLIB00016356627	10090|Mus musculus	not_applicable	NA	0.863366	4	0
Cysteamine_Alpha-hexylcinnamaldehyde	mzspec:MSV000088761:ccms_peak/BAAT_LCMS_files/Fecal/blank/Blank47.mzML:scan:1184	mzspec:GNPS:GNPS-ALKYLAMINES-LIBRARY:accession:CCMSLIB00016356627	CCMSLIB00016356627	10090|Mus musculus	not_applicable	NA	0.863366	4	0
Cysteamine_Alpha-hexylcinnamaldehyde	mzspec:MSV000088761:ccms_peak/BAAT_LCMS_files/Fecal/blank/Blank47.mzML:scan:1184	mzspec:GNPS:GNPS-ALKYLAMINES-LIBRARY:accession:CCMSLIB00016356627	CCMSLIB00016356627	10090|Mus musculus	not_applicable	NA	0.863366	4	0
Cysteamine_Alpha-hexylcinnamaldehyde	mzspec:MSV000088761:ccms_peak/BAAT_LCMS_files/Fecal/blank/Blank47.mzML:scan:1184	mzspec:GNPS:GNPS-ALKYLAMINES-LIBRARY:accession:CCMSLIB00016356627	CCMSLIB00016356627	10090|Mus musculus	not_applicable	NA	0.863366	4	0
Cysteamine_Alpha-hexylcinnamaldehyde	mzspec:MSV000088761:ccms_peak/BAAT_LCMS_files/Fecal/blank/Blank47.mzML:scan:1184	mzspec:GNPS:GNPS-ALKYLAMINES-LIBRARY:accession:CCMSLIB00016356627	CCMSLIB00016356627	10090|Mus musculus	not_applicable	NA	0.863366	4	0
Cysteamine_Alpha-hexylcinnamaldehyde	mzspec:MSV000088761:ccms_peak/BAAT_LCMS_files/Fecal/blank/Blank47.mzML:scan:1184	mzspec:GNPS:GNPS-ALKYLAMINES-LIBRARY:accession:CCMSLIB00016356627	CCMSLIB00016356627	10090|Mus musculus	not_applicable	NA	0.863366	4	0
Cysteamine_Alpha-hexylcinnamaldehyde	mzspec:MSV000088761:ccms_peak/BAAT_LCMS_files/Fecal/blank/Blank47.mzML:scan:1184	mzspec:GNPS:GNPS-ALKYLAMINES-LIBRARY:accession:CCMSLIB00016356627	CCMSLIB00016356627	10090|Mus musculus	not_applicable	NA	0.863366	4	0
Cysteamine_Alpha-hexylcinnamaldehyde	mzspec:MSV000088761:ccms_peak/BAAT_LCMS_files/Fecal/blank/Blank47.mzML:scan:1184	mzspec:GNPS:GNPS-ALKYLAMINES-LIBRARY:accession:CCMSLIB00016356627	CCMSLIB00016356627	10090|Mus musculus	not_applicable	NA	0.863366	4	0
Cysteamine_Alpha-hexylcinnamaldehyde	mzspec:MSV000088761:ccms_peak/BAAT_LCMS_files/Fecal/blank/Blank47.mzML:scan:1184	mzspec:GNPS:GNPS-ALKYLAMINES-LIBRARY:accession:CCMSLIB00016356627	CCMSLIB00016356627	10090|Mus musculus	not_applicable	NA	0.863366	4	0
Cysteamine_Alpha-hexylcinnamaldehyde	mzspec:MSV000088761:ccms_peak/BAAT_LCMS_files/Fecal/blank/Blank47.mzML:scan:1184	mzspec:GNPS:GNPS-ALKYLAMINES-LIBRARY:accession:CCMSLIB00016356627	CCMSLIB00016356627	10090|Mus musculus	not_applicable	NA	0.863366	4	0
Cysteamine_Alpha-hexylcinnamaldehyde	mzspec:MSV000088761:ccms_peak/BAAT_LCMS_files/Fecal/blank/Blank47.mzML:scan:1184	mzspec:GNPS:GNPS-ALKYLAMINES-LIBRARY:accession:CCMSLIB00016356627	CCMSLIB00016356627	10090|Mus musculus	not_applicable	NA	0.863366	4	0
Cysteamine_Alpha-hexylcinnamaldehyde	mzspec:MSV000088761:ccms_peak/BAAT_LCMS_files/Fecal/blank/Blank47.mzML:scan:1184	mzspec:GNPS:GNPS-ALKYLAMINES-LIBRARY:accession:CCMSLIB00016356627	CCMSLIB00016356627	10090|Mus musculus	not_applicable	NA	0.863366	4	0
Cysteamine_Alpha-hexylcinnamaldehyde	mzspec:MSV000088761:ccms_peak/BAAT_LCMS_files/Fecal/blank/Blank47.mzML:scan:1184	mzspec:GNPS:GNPS-ALKYLAMINES-LIBRARY:accession:CCMSLIB00016356627	CCMSLIB00016356627	10090|Mus musculus	not_applicable	NA	0.863366	4	0
Cysteamine_Alpha-hexylcinnamaldehyde	mzspec:MSV000088761:ccms_peak/BAAT_LCMS_files/Fecal/blank/Blank47.mzML:scan:1184	mzspec:GNPS:GNPS-ALKYLAMINES-LIBRARY:accession:CCMSLIB00016356627	CCMSLIB00016356627	10090|Mus musculus	not_applicable	NA	0.863366	4	0
Cysteamine_Alpha-hexylcinnamaldehyde	mzspec:MSV000088761:ccms_peak/BAAT_LCMS_files/Fecal/blank/Blank47.mzML:scan:1184	mzspec:GNPS:GNPS-ALKYLAMINES-LIBRARY:accession:CCMSLIB00016356627	CCMSLIB00016356627	10090|Mus musculus	not_applicable	NA	0.863366	4	0
Cysteamine_Alpha-hexylcinnamaldehyde	mzspec:MSV000088761:ccms_peak/BAAT_LCMS_files/Fecal/blank/Blank49.mzML:scan:3347	mzspec:GNPS:GNPS-ALKYLAMINES-LIBRARY:accession:CCMSLIB00016356627	CCMSLIB00016356627	10090|Mus musculus	not_applicable	NA	0.862404	4	0
Cysteamine_Alpha-hexylcinnamaldehyde	mzspec:MSV000088761:ccms_peak/BAAT_LCMS_files/Fecal/blank/Blank49.mzML:scan:3347	mzspec:GNPS:GNPS-ALKYLAMINES-LIBRARY:accession:CCMSLIB00016356627	CCMSLIB00016356627	10090|Mus musculus	not_applicable	NA	0.862404	4	0
Cysteamine_Alpha-hexylcinnamaldehyde	mzspec:MSV000088761:ccms_peak/BAAT_LCMS_files/Fecal/blank/Blank49.mzML:scan:3347	mzspec:GNPS:GNPS-ALKYLAMINES-LIBRARY:accession:CCMSLIB00016356627	CCMSLIB00016356627	10090|Mus musculus	not_applicable	NA	0.862404	4	0
Cysteamine_Alpha-hexylcinnamaldehyde	mzspec:MSV000088761:ccms_peak/BAAT_LCMS_files/Fecal/blank/Blank49.mzML:scan:3347	mzspec:GNPS:GNPS-ALKYLAMINES-LIBRARY:accession:CCMSLIB00016356627	CCMSLIB00016356627	10090|Mus musculus	not_applicable	NA	0.862404	4	0
Cysteamine_Alpha-hexylcinnamaldehyde	mzspec:MSV000088761:ccms_peak/BAAT_LCMS_files/Fecal/blank/Blank49.mzML:scan:3347	mzspec:GNPS:GNPS-ALKYLAMINES-LIBRARY:accession:CCMSLIB00016356627	CCMSLIB00016356627	10090|Mus musculus	not_applicable	NA	0.862404	4	0
Cysteamine_Alpha-hexylcinnamaldehyde	mzspec:MSV000088761:ccms_peak/BAAT_LCMS_files/Fecal/blank/Blank49.mzML:scan:3347	mzspec:GNPS:GNPS-ALKYLAMINES-LIBRARY:accession:CCMSLIB00016356627	CCMSLIB00016356627	10090|Mus musculus	not_applicable	NA	0.862404	4	0
Cysteamine_Alpha-hexylcinnamaldehyde	mzspec:MSV000088761:ccms_peak/BAAT_LCMS_files/Fecal/blank/Blank49.mzML:scan:3347	mzspec:GNPS:GNPS-ALKYLAMINES-LIBRARY:accession:CCMSLIB00016356627	CCMSLIB00016356627	10090|Mus musculus	not_applicable	NA	0.862404	4	0
Cysteamine_Alpha-hexylcinnamaldehyde	mzspec:MSV000088761:ccms_peak/BAAT_LCMS_files/Fecal/blank/Blank49.mzML:scan:3347	mzspec:GNPS:GNPS-ALKYLAMINES-LIBRARY:accession:CCMSLIB00016356627	CCMSLIB00016356627	10090|Mus musculus	not_applicable	NA	0.862404	4	0
Cysteamine_Alpha-hexylcinnamaldehyde	mzspec:MSV000088761:ccms_peak/BAAT_LCMS_files/Fecal/blank/Blank49.mzML:scan:3347	mzspec:GNPS:GNPS-ALKYLAMINES-LIBRARY:accession:CCMSLIB00016356627	CCMSLIB00016356627	10090|Mus musculus	not_applicable	NA	0.862404	4	0
Cysteamine_Alpha-hexylcinnamaldehyde	mzspec:MSV000088761:ccms_peak/BAAT_LCMS_files/Fecal/blank/Blank49.mzML:scan:3347	mzspec:GNPS:GNPS-ALKYLAMINES-LIBRARY:accession:CCMSLIB00016356627	CCMSLIB00016356627	10090|Mus musculus	not_applicable	NA	0.862404	4	0
Cysteamine_Alpha-hexylcinnamaldehyde	mzspec:MSV000088761:ccms_peak/BAAT_LCMS_files/Fecal/blank/Blank49.mzML:scan:3347	mzspec:GNPS:GNPS-ALKYLAMINES-LIBRARY:accession:CCMSLIB00016356627	CCMSLIB00016356627	10090|Mus musculus	not_applicable	NA	0.862404	4	0
Cysteamine_Alpha-hexylcinnamaldehyde	mzspec:MSV000088761:ccms_peak/BAAT_LCMS_files/Fecal/blank/Blank49.mzML:scan:3347	mzspec:GNPS:GNPS-ALKYLAMINES-LIBRARY:accession:CCMSLIB00016356627	CCMSLIB00016356627	10090|Mus musculus	not_applicable	NA	0.862404	4	0
Cysteamine_Alpha-hexylcinnamaldehyde	mzspec:MSV000088761:ccms_peak/BAAT_LCMS_files/Fecal/blank/Blank49.mzML:scan:3347	mzspec:GNPS:GNPS-ALKYLAMINES-LIBRARY:accession:CCMSLIB00016356627	CCMSLIB00016356627	10090|Mus musculus	not_applicable	NA	0.862404	4	0
Cysteamine_Alpha-hexylcinnamaldehyde	mzspec:MSV000088761:ccms_peak/BAAT_LCMS_files/Fecal/blank/Blank49.mzML:scan:3347	mzspec:GNPS:GNPS-ALKYLAMINES-LIBRARY:accession:CCMSLIB00016356627	CCMSLIB00016356627	10090|Mus musculus	not_applicable	NA	0.862404	4	0
Cysteamine_Alpha-hexylcinnamaldehyde	mzspec:MSV000088761:ccms_peak/BAAT_LCMS_files/Fecal/blank/Blank49.mzML:scan:3347	mzspec:GNPS:GNPS-ALKYLAMINES-LIBRARY:accession:CCMSLIB00016356627	CCMSLIB00016356627	10090|Mus musculus	not_applicable	NA	0.862404	4	0
Cysteamine_Alpha-hexylcinnamaldehyde	mzspec:MSV000088761:ccms_peak/BAAT_LCMS_files/Fecal/blank/Blank49.mzML:scan:3347	mzspec:GNPS:GNPS-ALKYLAMINES-LIBRARY:accession:CCMSLIB00016356627	CCMSLIB00016356627	10090|Mus musculus	not_applicable	NA	0.862404	4	0
Cysteamine_Alpha-hexylcinnamaldehyde	mzspec:MSV000088761:ccms_peak/BAAT_LCMS_files/Fecal/blank/Blank51.mzML:scan:2546	mzspec:GNPS:GNPS-ALKYLAMINES-LIBRARY:accession:CCMSLIB00016356627	CCMSLIB00016356627	10090|Mus musculus	not_applicable	NA	0.850103	4	0
Cysteamine_Alpha-hexylcinnamaldehyde	mzspec:MSV000088761:ccms_peak/BAAT_LCMS_files/Fecal/blank/Blank51.mzML:scan:2546	mzspec:GNPS:GNPS-ALKYLAMINES-LIBRARY:accession:CCMSLIB00016356627	CCMSLIB00016356627	10090|Mus musculus	not_applicable	NA	0.850103	4	0
Cysteamine_Alpha-hexylcinnamaldehyde	mzspec:MSV000088761:ccms_peak/BAAT_LCMS_files/Fecal/blank/Blank51.mzML:scan:2546	mzspec:GNPS:GNPS-ALKYLAMINES-LIBRARY:accession:CCMSLIB00016356627	CCMSLIB00016356627	10090|Mus musculus	not_applicable	NA	0.850103	4	0
Cysteamine_Alpha-hexylcinnamaldehyde	mzspec:MSV000088761:ccms_peak/BAAT_LCMS_files/Fecal/blank/Blank51.mzML:scan:2546	mzspec:GNPS:GNPS-ALKYLAMINES-LIBRARY:accession:CCMSLIB00016356627	CCMSLIB00016356627	10090|Mus musculus	not_applicable	NA	0.850103	4	0
Cysteamine_Alpha-hexylcinnamaldehyde	mzspec:MSV000088761:ccms_peak/BAAT_LCMS_files/Fecal/blank/Blank51.mzML:scan:2546	mzspec:GNPS:GNPS-ALKYLAMINES-LIBRARY:accession:CCMSLIB00016356627	CCMSLIB00016356627	10090|Mus musculus	not_applicable	NA	0.850103	4	0
Cysteamine_Alpha-hexylcinnamaldehyde	mzspec:MSV000088761:ccms_peak/BAAT_LCMS_files/Fecal/blank/Blank51.mzML:scan:2546	mzspec:GNPS:GNPS-ALKYLAMINES-LIBRARY:accession:CCMSLIB00016356627	CCMSLIB00016356627	10090|Mus musculus	not_applicable	NA	0.850103	4	0
Cysteamine_Alpha-hexylcinnamaldehyde	mzspec:MSV000088761:ccms_peak/BAAT_LCMS_files/Fecal/blank/Blank51.mzML:scan:2546	mzspec:GNPS:GNPS-ALKYLAMINES-LIBRARY:accession:CCMSLIB00016356627	CCMSLIB00016356627	10090|Mus musculus	not_applicable	NA	0.850103	4	0
Cysteamine_Alpha-hexylcinnamaldehyde	mzspec:MSV000088761:ccms_peak/BAAT_LCMS_files/Fecal/blank/Blank51.mzML:scan:2546	mzspec:GNPS:GNPS-ALKYLAMINES-LIBRARY:accession:CCMSLIB00016356627	CCMSLIB00016356627	10090|Mus musculus	not_applicable	NA	0.850103	4	0
Cysteamine_Alpha-hexylcinnamaldehyde	mzspec:MSV000088761:ccms_peak/BAAT_LCMS_files/Fecal/blank/Blank51.mzML:scan:2546	mzspec:GNPS:GNPS-ALKYLAMINES-LIBRARY:accession:CCMSLIB00016356627	CCMSLIB00016356627	10090|Mus musculus	not_applicable	NA	0.850103	4	0
Cysteamine_Alpha-hexylcinnamaldehyde	mzspec:MSV000088761:ccms_peak/BAAT_LCMS_files/Fecal/blank/Blank51.mzML:scan:2546	mzspec:GNPS:GNPS-ALKYLAMINES-LIBRARY:accession:CCMSLIB00016356627	CCMSLIB00016356627	10090|Mus musculus	not_applicable	NA	0.850103	4	0
Cysteamine_Alpha-hexylcinnamaldehyde	mzspec:MSV000088761:ccms_peak/BAAT_LCMS_files/Fecal/blank/Blank51.mzML:scan:2546	mzspec:GNPS:GNPS-ALKYLAMINES-LIBRARY:accession:CCMSLIB00016356627	CCMSLIB00016356627	10090|Mus musculus	not_applicable	NA	0.850103	4	0
Cysteamine_Alpha-hexylcinnamaldehyde	mzspec:MSV000088761:ccms_peak/BAAT_LCMS_files/Fecal/blank/Blank51.mzML:scan:2546	mzspec:GNPS:GNPS-ALKYLAMINES-LIBRARY:accession:CCMSLIB00016356627	CCMSLIB00016356627	10090|Mus musculus	not_applicable	NA	0.850103	4	0
Cysteamine_Alpha-hexylcinnamaldehyde	mzspec:MSV000088761:ccms_peak/BAAT_LCMS_files/Fecal/blank/Blank51.mzML:scan:2546	mzspec:GNPS:GNPS-ALKYLAMINES-LIBRARY:accession:CCMSLIB00016356627	CCMSLIB00016356627	10090|Mus musculus	not_applicable	NA	0.850103	4	0
Cysteamine_Alpha-hexylcinnamaldehyde	mzspec:MSV000088761:ccms_peak/BAAT_LCMS_files/Fecal/blank/Blank51.mzML:scan:2546	mzspec:GNPS:GNPS-ALKYLAMINES-LIBRARY:accession:CCMSLIB00016356627	CCMSLIB00016356627	10090|Mus musculus	not_applicable	NA	0.850103	4	0
Cysteamine_Alpha-hexylcinnamaldehyde	mzspec:MSV000088761:ccms_peak/BAAT_LCMS_files/Fecal/blank/Blank51.mzML:scan:2546	mzspec:GNPS:GNPS-ALKYLAMINES-LIBRARY:accession:CCMSLIB00016356627	CCMSLIB00016356627	10090|Mus musculus	not_applicable	NA	0.850103	4	0
Cysteamine_Alpha-hexylcinnamaldehyde	mzspec:MSV000088761:ccms_peak/BAAT_LCMS_files/Fecal/blank/Blank51.mzML:scan:2546	mzspec:GNPS:GNPS-ALKYLAMINES-LIBRARY:accession:CCMSLIB00016356627	CCMSLIB00016356627	10090|Mus musculus	not_applicable	NA	0.850103	4	0
Cysteamine_Alpha-hexylcinnamaldehyde	mzspec:MSV000088761:ccms_peak/BAAT_LCMS_files/Fecal/blank/Blank52.mzML:scan:2549	mzspec:GNPS:GNPS-ALKYLAMINES-LIBRARY:accession:CCMSLIB00016356627	CCMSLIB00016356627	10090|Mus musculus	not_applicable	NA	0.820874	4	0
Cysteamine_Alpha-hexylcinnamaldehyde	mzspec:MSV000088761:ccms_peak/BAAT_LCMS_files/Fecal/blank/Blank52.mzML:scan:2549	mzspec:GNPS:GNPS-ALKYLAMINES-LIBRARY:accession:CCMSLIB00016356627	CCMSLIB00016356627	10090|Mus musculus	not_applicable	NA	0.820874	4	0
Cysteamine_Alpha-hexylcinnamaldehyde	mzspec:MSV000088761:ccms_peak/BAAT_LCMS_files/Fecal/blank/Blank52.mzML:scan:2549	mzspec:GNPS:GNPS-ALKYLAMINES-LIBRARY:accession:CCMSLIB00016356627	CCMSLIB00016356627	10090|Mus musculus	not_applicable	NA	0.820874	4	0
Cysteamine_Alpha-hexylcinnamaldehyde	mzspec:MSV000088761:ccms_peak/BAAT_LCMS_files/Fecal/blank/Blank52.mzML:scan:2549	mzspec:GNPS:GNPS-ALKYLAMINES-LIBRARY:accession:CCMSLIB00016356627	CCMSLIB00016356627	10090|Mus musculus	not_applicable	NA	0.820874	4	0
Cysteamine_Alpha-hexylcinnamaldehyde	mzspec:MSV000088761:ccms_peak/BAAT_LCMS_files/Fecal/blank/Blank52.mzML:scan:2549	mzspec:GNPS:GNPS-ALKYLAMINES-LIBRARY:accession:CCMSLIB00016356627	CCMSLIB00016356627	10090|Mus musculus	not_applicable	NA	0.820874	4	0
Cysteamine_Alpha-hexylcinnamaldehyde	mzspec:MSV000088761:ccms_peak/BAAT_LCMS_files/Fecal/blank/Blank52.mzML:scan:2549	mzspec:GNPS:GNPS-ALKYLAMINES-LIBRARY:accession:CCMSLIB00016356627	CCMSLIB00016356627	10090|Mus musculus	not_applicable	NA	0.820874	4	0
Cysteamine_Alpha-hexylcinnamaldehyde	mzspec:MSV000088761:ccms_peak/BAAT_LCMS_files/Fecal/blank/Blank52.mzML:scan:2549	mzspec:GNPS:GNPS-ALKYLAMINES-LIBRARY:accession:CCMSLIB00016356627	CCMSLIB00016356627	10090|Mus musculus	not_applicable	NA	0.820874	4	0
Cysteamine_Alpha-hexylcinnamaldehyde	mzspec:MSV000088761:ccms_peak/BAAT_LCMS_files/Fecal/blank/Blank52.mzML:scan:2549	mzspec:GNPS:GNPS-ALKYLAMINES-LIBRARY:accession:CCMSLIB00016356627	CCMSLIB00016356627	10090|Mus musculus	not_applicable	NA	0.820874	4	0
Cysteamine_Alpha-hexylcinnamaldehyde	mzspec:MSV000088761:ccms_peak/BAAT_LCMS_files/Fecal/blank/Blank52.mzML:scan:2549	mzspec:GNPS:GNPS-ALKYLAMINES-LIBRARY:accession:CCMSLIB00016356627	CCMSLIB00016356627	10090|Mus musculus	not_applicable	NA	0.820874	4	0
Cysteamine_Alpha-hexylcinnamaldehyde	mzspec:MSV000088761:ccms_peak/BAAT_LCMS_files/Fecal/blank/Blank52.mzML:scan:2549	mzspec:GNPS:GNPS-ALKYLAMINES-LIBRARY:accession:CCMSLIB00016356627	CCMSLIB00016356627	10090|Mus musculus	not_applicable	NA	0.820874	4	0
Cysteamine_Alpha-hexylcinnamaldehyde	mzspec:MSV000088761:ccms_peak/BAAT_LCMS_files/Fecal/blank/Blank52.mzML:scan:2549	mzspec:GNPS:GNPS-ALKYLAMINES-LIBRARY:accession:CCMSLIB00016356627	CCMSLIB00016356627	10090|Mus musculus	not_applicable	NA	0.820874	4	0
Cysteamine_Alpha-hexylcinnamaldehyde	mzspec:MSV000088761:ccms_peak/BAAT_LCMS_files/Fecal/blank/Blank52.mzML:scan:2549	mzspec:GNPS:GNPS-ALKYLAMINES-LIBRARY:accession:CCMSLIB00016356627	CCMSLIB00016356627	10090|Mus musculus	not_applicable	NA	0.820874	4	0
Cysteamine_Alpha-hexylcinnamaldehyde	mzspec:MSV000088761:ccms_peak/BAAT_LCMS_files/Fecal/blank/Blank52.mzML:scan:2549	mzspec:GNPS:GNPS-ALKYLAMINES-LIBRARY:accession:CCMSLIB00016356627	CCMSLIB00016356627	10090|Mus musculus	not_applicable	NA	0.820874	4	0
Cysteamine_Alpha-hexylcinnamaldehyde	mzspec:MSV000088761:ccms_peak/BAAT_LCMS_files/Fecal/blank/Blank52.mzML:scan:2549	mzspec:GNPS:GNPS-ALKYLAMINES-LIBRARY:accession:CCMSLIB00016356627	CCMSLIB00016356627	10090|Mus musculus	not_applicable	NA	0.820874	4	0
Cysteamine_Alpha-hexylcinnamaldehyde	mzspec:MSV000088761:ccms_peak/BAAT_LCMS_files/Fecal/blank/Blank52.mzML:scan:2549	mzspec:GNPS:GNPS-ALKYLAMINES-LIBRARY:accession:CCMSLIB00016356627	CCMSLIB00016356627	10090|Mus musculus	not_applicable	NA	0.820874	4	0
Cysteamine_Alpha-hexylcinnamaldehyde	mzspec:MSV000088761:ccms_peak/BAAT_LCMS_files/Fecal/blank/Blank52.mzML:scan:2549	mzspec:GNPS:GNPS-ALKYLAMINES-LIBRARY:accession:CCMSLIB00016356627	CCMSLIB00016356627	10090|Mus musculus	not_applicable	NA	0.820874	4	0
Cysteamine_Alpha-hexylcinnamaldehyde	mzspec:MSV000088761:ccms_peak/BAAT_LCMS_files/Fecal/blank/Blank53.mzML:scan:772	mzspec:GNPS:GNPS-ALKYLAMINES-LIBRARY:accession:CCMSLIB00016356627	CCMSLIB00016356627	10090|Mus musculus	not_applicable	NA	0.856456	4	0
Cysteamine_Alpha-hexylcinnamaldehyde	mzspec:MSV000088761:ccms_peak/BAAT_LCMS_files/Fecal/blank/Blank53.mzML:scan:772	mzspec:GNPS:GNPS-ALKYLAMINES-LIBRARY:accession:CCMSLIB00016356627	CCMSLIB00016356627	10090|Mus musculus	not_applicable	NA	0.856456	4	0
Cysteamine_Alpha-hexylcinnamaldehyde	mzspec:MSV000088761:ccms_peak/BAAT_LCMS_files/Fecal/blank/Blank53.mzML:scan:772	mzspec:GNPS:GNPS-ALKYLAMINES-LIBRARY:accession:CCMSLIB00016356627	CCMSLIB00016356627	10090|Mus musculus	not_applicable	NA	0.856456	4	0
Cysteamine_Alpha-hexylcinnamaldehyde	mzspec:MSV000088761:ccms_peak/BAAT_LCMS_files/Fecal/blank/Blank53.mzML:scan:772	mzspec:GNPS:GNPS-ALKYLAMINES-LIBRARY:accession:CCMSLIB00016356627	CCMSLIB00016356627	10090|Mus musculus	not_applicable	NA	0.856456	4	0
Cysteamine_Alpha-hexylcinnamaldehyde	mzspec:MSV000088761:ccms_peak/BAAT_LCMS_files/Fecal/blank/Blank53.mzML:scan:772	mzspec:GNPS:GNPS-ALKYLAMINES-LIBRARY:accession:CCMSLIB00016356627	CCMSLIB00016356627	10090|Mus musculus	not_applicable	NA	0.856456	4	0
Cysteamine_Alpha-hexylcinnamaldehyde	mzspec:MSV000088761:ccms_peak/BAAT_LCMS_files/Fecal/blank/Blank53.mzML:scan:772	mzspec:GNPS:GNPS-ALKYLAMINES-LIBRARY:accession:CCMSLIB00016356627	CCMSLIB00016356627	10090|Mus musculus	not_applicable	NA	0.856456	4	0
Cysteamine_Alpha-hexylcinnamaldehyde	mzspec:MSV000088761:ccms_peak/BAAT_LCMS_files/Fecal/blank/Blank53.mzML:scan:772	mzspec:GNPS:GNPS-ALKYLAMINES-LIBRARY:accession:CCMSLIB00016356627	CCMSLIB00016356627	10090|Mus musculus	not_applicable	NA	0.856456	4	0
Cysteamine_Alpha-hexylcinnamaldehyde	mzspec:MSV000088761:ccms_peak/BAAT_LCMS_files/Fecal/blank/Blank53.mzML:scan:772	mzspec:GNPS:GNPS-ALKYLAMINES-LIBRARY:accession:CCMSLIB00016356627	CCMSLIB00016356627	10090|Mus musculus	not_applicable	NA	0.856456	4	0
Cysteamine_Alpha-hexylcinnamaldehyde	mzspec:MSV000088761:ccms_peak/BAAT_LCMS_files/Fecal/blank/Blank53.mzML:scan:772	mzspec:GNPS:GNPS-ALKYLAMINES-LIBRARY:accession:CCMSLIB00016356627	CCMSLIB00016356627	10090|Mus musculus	not_applicable	NA	0.856456	4	0
Cysteamine_Alpha-hexylcinnamaldehyde	mzspec:MSV000088761:ccms_peak/BAAT_LCMS_files/Fecal/blank/Blank53.mzML:scan:772	mzspec:GNPS:GNPS-ALKYLAMINES-LIBRARY:accession:CCMSLIB00016356627	CCMSLIB00016356627	10090|Mus musculus	not_applicable	NA	0.856456	4	0
Cysteamine_Alpha-hexylcinnamaldehyde	mzspec:MSV000088761:ccms_peak/BAAT_LCMS_files/Fecal/blank/Blank53.mzML:scan:772	mzspec:GNPS:GNPS-ALKYLAMINES-LIBRARY:accession:CCMSLIB00016356627	CCMSLIB00016356627	10090|Mus musculus	not_applicable	NA	0.856456	4	0
Cysteamine_Alpha-hexylcinnamaldehyde	mzspec:MSV000088761:ccms_peak/BAAT_LCMS_files/Fecal/blank/Blank53.mzML:scan:772	mzspec:GNPS:GNPS-ALKYLAMINES-LIBRARY:accession:CCMSLIB00016356627	CCMSLIB00016356627	10090|Mus musculus	not_applicable	NA	0.856456	4	0
Cysteamine_Alpha-hexylcinnamaldehyde	mzspec:MSV000088761:ccms_peak/BAAT_LCMS_files/Fecal/blank/Blank53.mzML:scan:772	mzspec:GNPS:GNPS-ALKYLAMINES-LIBRARY:accession:CCMSLIB00016356627	CCMSLIB00016356627	10090|Mus musculus	not_applicable	NA	0.856456	4	0
Cysteamine_Alpha-hexylcinnamaldehyde	mzspec:MSV000088761:ccms_peak/BAAT_LCMS_files/Fecal/blank/Blank53.mzML:scan:772	mzspec:GNPS:GNPS-ALKYLAMINES-LIBRARY:accession:CCMSLIB00016356627	CCMSLIB00016356627	10090|Mus musculus	not_applicable	NA	0.856456	4	0
Cysteamine_Alpha-hexylcinnamaldehyde	mzspec:MSV000088761:ccms_peak/BAAT_LCMS_files/Fecal/blank/Blank53.mzML:scan:772	mzspec:GNPS:GNPS-ALKYLAMINES-LIBRARY:accession:CCMSLIB00016356627	CCMSLIB00016356627	10090|Mus musculus	not_applicable	NA	0.856456	4	0
Cysteamine_Alpha-hexylcinnamaldehyde	mzspec:MSV000088761:ccms_peak/BAAT_LCMS_files/Fecal/blank/Blank53.mzML:scan:772	mzspec:GNPS:GNPS-ALKYLAMINES-LIBRARY:accession:CCMSLIB00016356627	CCMSLIB00016356627	10090|Mus musculus	not_applicable	NA	0.856456	4	0
Cysteamine_Alpha-hexylcinnamaldehyde	mzspec:MSV000088761:ccms_peak/BAAT_LCMS_files/Fecal/blank/Blank56.mzML:scan:791	mzspec:GNPS:GNPS-ALKYLAMINES-LIBRARY:accession:CCMSLIB00016356627	CCMSLIB00016356627	10090|Mus musculus	not_applicable	NA	0.870542	4	0
Cysteamine_Alpha-hexylcinnamaldehyde	mzspec:MSV000088761:ccms_peak/BAAT_LCMS_files/Fecal/blank/Blank56.mzML:scan:791	mzspec:GNPS:GNPS-ALKYLAMINES-LIBRARY:accession:CCMSLIB00016356627	CCMSLIB00016356627	10090|Mus musculus	not_applicable	NA	0.870542	4	0
Cysteamine_Alpha-hexylcinnamaldehyde	mzspec:MSV000088761:ccms_peak/BAAT_LCMS_files/Fecal/blank/Blank56.mzML:scan:791	mzspec:GNPS:GNPS-ALKYLAMINES-LIBRARY:accession:CCMSLIB00016356627	CCMSLIB00016356627	10090|Mus musculus	not_applicable	NA	0.870542	4	0
Cysteamine_Alpha-hexylcinnamaldehyde	mzspec:MSV000088761:ccms_peak/BAAT_LCMS_files/Fecal/blank/Blank56.mzML:scan:791	mzspec:GNPS:GNPS-ALKYLAMINES-LIBRARY:accession:CCMSLIB00016356627	CCMSLIB00016356627	10090|Mus musculus	not_applicable	NA	0.870542	4	0
Cysteamine_Alpha-hexylcinnamaldehyde	mzspec:MSV000088761:ccms_peak/BAAT_LCMS_files/Fecal/blank/Blank56.mzML:scan:791	mzspec:GNPS:GNPS-ALKYLAMINES-LIBRARY:accession:CCMSLIB00016356627	CCMSLIB00016356627	10090|Mus musculus	not_applicable	NA	0.870542	4	0
Cysteamine_Alpha-hexylcinnamaldehyde	mzspec:MSV000088761:ccms_peak/BAAT_LCMS_files/Fecal/blank/Blank56.mzML:scan:791	mzspec:GNPS:GNPS-ALKYLAMINES-LIBRARY:accession:CCMSLIB00016356627	CCMSLIB00016356627	10090|Mus musculus	not_applicable	NA	0.870542	4	0
Cysteamine_Alpha-hexylcinnamaldehyde	mzspec:MSV000088761:ccms_peak/BAAT_LCMS_files/Fecal/blank/Blank56.mzML:scan:791	mzspec:GNPS:GNPS-ALKYLAMINES-LIBRARY:accession:CCMSLIB00016356627	CCMSLIB00016356627	10090|Mus musculus	not_applicable	NA	0.870542	4	0
Cysteamine_Alpha-hexylcinnamaldehyde	mzspec:MSV000088761:ccms_peak/BAAT_LCMS_files/Fecal/blank/Blank56.mzML:scan:791	mzspec:GNPS:GNPS-ALKYLAMINES-LIBRARY:accession:CCMSLIB00016356627	CCMSLIB00016356627	10090|Mus musculus	not_applicable	NA	0.870542	4	0
Cysteamine_Alpha-hexylcinnamaldehyde	mzspec:MSV000088761:ccms_peak/BAAT_LCMS_files/Fecal/blank/Blank56.mzML:scan:791	mzspec:GNPS:GNPS-ALKYLAMINES-LIBRARY:accession:CCMSLIB00016356627	CCMSLIB00016356627	10090|Mus musculus	not_applicable	NA	0.870542	4	0
Cysteamine_Alpha-hexylcinnamaldehyde	mzspec:MSV000088761:ccms_peak/BAAT_LCMS_files/Fecal/blank/Blank56.mzML:scan:791	mzspec:GNPS:GNPS-ALKYLAMINES-LIBRARY:accession:CCMSLIB00016356627	CCMSLIB00016356627	10090|Mus musculus	not_applicable	NA	0.870542	4	0
Cysteamine_Alpha-hexylcinnamaldehyde	mzspec:MSV000088761:ccms_peak/BAAT_LCMS_files/Fecal/blank/Blank56.mzML:scan:791	mzspec:GNPS:GNPS-ALKYLAMINES-LIBRARY:accession:CCMSLIB00016356627	CCMSLIB00016356627	10090|Mus musculus	not_applicable	NA	0.870542	4	0
Cysteamine_Alpha-hexylcinnamaldehyde	mzspec:MSV000088761:ccms_peak/BAAT_LCMS_files/Fecal/blank/Blank56.mzML:scan:791	mzspec:GNPS:GNPS-ALKYLAMINES-LIBRARY:accession:CCMSLIB00016356627	CCMSLIB00016356627	10090|Mus musculus	not_applicable	NA	0.870542	4	0
Cysteamine_Alpha-hexylcinnamaldehyde	mzspec:MSV000088761:ccms_peak/BAAT_LCMS_files/Fecal/blank/Blank56.mzML:scan:791	mzspec:GNPS:GNPS-ALKYLAMINES-LIBRARY:accession:CCMSLIB00016356627	CCMSLIB00016356627	10090|Mus musculus	not_applicable	NA	0.870542	4	0
Cysteamine_Alpha-hexylcinnamaldehyde	mzspec:MSV000088761:ccms_peak/BAAT_LCMS_files/Fecal/blank/Blank56.mzML:scan:791	mzspec:GNPS:GNPS-ALKYLAMINES-LIBRARY:accession:CCMSLIB00016356627	CCMSLIB00016356627	10090|Mus musculus	not_applicable	NA	0.870542	4	0
Cysteamine_Alpha-hexylcinnamaldehyde	mzspec:MSV000088761:ccms_peak/BAAT_LCMS_files/Fecal/blank/Blank56.mzML:scan:791	mzspec:GNPS:GNPS-ALKYLAMINES-LIBRARY:accession:CCMSLIB00016356627	CCMSLIB00016356627	10090|Mus musculus	not_applicable	NA	0.870542	4	0
Cysteamine_Alpha-hexylcinnamaldehyde	mzspec:MSV000088761:ccms_peak/BAAT_LCMS_files/Fecal/blank/Blank56.mzML:scan:791	mzspec:GNPS:GNPS-ALKYLAMINES-LIBRARY:accession:CCMSLIB00016356627	CCMSLIB00016356627	10090|Mus musculus	not_applicable	NA	0.870542	4	0
Alanine_Indole-3-carbaldehyde	mzspec:MSV000088761:ccms_peak/BAAT_LCMS_files/Fecal/samples/Baat123A.mzML:scan:1558	mzspec:GNPS:GNPS-ALKYLAMINES-LIBRARY:accession:CCMSLIB00016346971	CCMSLIB00016346971	10090|Mus musculus	feces	NA	0.963386	6	0
Alanine_Indole-3-carbaldehyde	mzspec:MSV000088761:ccms_peak/BAAT_LCMS_files/Fecal/samples/Baat123A.mzML:scan:1558	mzspec:GNPS:GNPS-ALKYLAMINES-LIBRARY:accession:CCMSLIB00016346971	CCMSLIB00016346971	10090|Mus musculus	feces	NA	0.963386	6	0
Alanine_Indole-3-carbaldehyde	mzspec:MSV000088761:ccms_peak/BAAT_LCMS_files/Fecal/samples/Baat123A.mzML:scan:1558	mzspec:GNPS:GNPS-ALKYLAMINES-LIBRARY:accession:CCMSLIB00016346971	CCMSLIB00016346971	10090|Mus musculus	feces	NA	0.963386	6	0
Alanine_Indole-3-carbaldehyde	mzspec:MSV000088761:ccms_peak/BAAT_LCMS_files/Fecal/samples/Baat123A.mzML:scan:1558	mzspec:GNPS:GNPS-ALKYLAMINES-LIBRARY:accession:CCMSLIB00016346971	CCMSLIB00016346971	10090|Mus musculus	feces	NA	0.963386	6	0
Alanine_Indole-3-carbaldehyde	mzspec:MSV000088761:ccms_peak/BAAT_LCMS_files/Fecal/samples/Baat123A.mzML:scan:1558	mzspec:GNPS:GNPS-ALKYLAMINES-LIBRARY:accession:CCMSLIB00016346971	CCMSLIB00016346971	10090|Mus musculus	feces	NA	0.963386	6	0
Alanine_Indole-3-carbaldehyde	mzspec:MSV000088761:ccms_peak/BAAT_LCMS_files/Fecal/samples/Baat123A.mzML:scan:1558	mzspec:GNPS:GNPS-ALKYLAMINES-LIBRARY:accession:CCMSLIB00016346971	CCMSLIB00016346971	10090|Mus musculus	feces	NA	0.963386	6	0
Alanine_Indole-3-carbaldehyde	mzspec:MSV000088761:ccms_peak/BAAT_LCMS_files/Fecal/samples/Baat123A.mzML:scan:1558	mzspec:GNPS:GNPS-ALKYLAMINES-LIBRARY:accession:CCMSLIB00016346971	CCMSLIB00016346971	10090|Mus musculus	feces	NA	0.963386	6	0
Alanine_Indole-3-carbaldehyde	mzspec:MSV000088761:ccms_peak/BAAT_LCMS_files/Fecal/samples/Baat123A.mzML:scan:1558	mzspec:GNPS:GNPS-ALKYLAMINES-LIBRARY:accession:CCMSLIB00016346971	CCMSLIB00016346971	10090|Mus musculus	feces	NA	0.963386	6	0
Alanine_Indole-3-carbaldehyde	mzspec:MSV000088761:ccms_peak/BAAT_LCMS_files/Fecal/samples/Baat123D.mzML:scan:1546	mzspec:GNPS:GNPS-ALKYLAMINES-LIBRARY:accession:CCMSLIB00016346971	CCMSLIB00016346971	10090|Mus musculus	feces	NA	0.945583	6	0
Alanine_Indole-3-carbaldehyde	mzspec:MSV000088761:ccms_peak/BAAT_LCMS_files/Fecal/samples/Baat123D.mzML:scan:1546	mzspec:GNPS:GNPS-ALKYLAMINES-LIBRARY:accession:CCMSLIB00016346971	CCMSLIB00016346971	10090|Mus musculus	feces	NA	0.945583	6	0
Alanine_Indole-3-carbaldehyde	mzspec:MSV000088761:ccms_peak/BAAT_LCMS_files/Fecal/samples/Baat123D.mzML:scan:1546	mzspec:GNPS:GNPS-ALKYLAMINES-LIBRARY:accession:CCMSLIB00016346971	CCMSLIB00016346971	10090|Mus musculus	feces	NA	0.945583	6	0
Alanine_Indole-3-carbaldehyde	mzspec:MSV000088761:ccms_peak/BAAT_LCMS_files/Fecal/samples/Baat123D.mzML:scan:1546	mzspec:GNPS:GNPS-ALKYLAMINES-LIBRARY:accession:CCMSLIB00016346971	CCMSLIB00016346971	10090|Mus musculus	feces	NA	0.945583	6	0
Alanine_Indole-3-carbaldehyde	mzspec:MSV000088761:ccms_peak/BAAT_LCMS_files/Fecal/samples/Baat123D.mzML:scan:1546	mzspec:GNPS:GNPS-ALKYLAMINES-LIBRARY:accession:CCMSLIB00016346971	CCMSLIB00016346971	10090|Mus musculus	feces	NA	0.945583	6	0
Alanine_Indole-3-carbaldehyde	mzspec:MSV000088761:ccms_peak/BAAT_LCMS_files/Fecal/samples/Baat123D.mzML:scan:1546	mzspec:GNPS:GNPS-ALKYLAMINES-LIBRARY:accession:CCMSLIB00016346971	CCMSLIB00016346971	10090|Mus musculus	feces	NA	0.945583	6	0
Alanine_Indole-3-carbaldehyde	mzspec:MSV000088761:ccms_peak/BAAT_LCMS_files/Fecal/samples/Baat123D.mzML:scan:1546	mzspec:GNPS:GNPS-ALKYLAMINES-LIBRARY:accession:CCMSLIB00016346971	CCMSLIB00016346971	10090|Mus musculus	feces	NA	0.945583	6	0
Alanine_Indole-3-carbaldehyde	mzspec:MSV000088761:ccms_peak/BAAT_LCMS_files/Fecal/samples/Baat123D.mzML:scan:1546	mzspec:GNPS:GNPS-ALKYLAMINES-LIBRARY:accession:CCMSLIB00016346971	CCMSLIB00016346971	10090|Mus musculus	feces	NA	0.945583	6	0
Alanine_Indole-3-carbaldehyde	mzspec:MSV000088761:ccms_peak/BAAT_LCMS_files/Fecal/samples/Baat123E.mzML:scan:1544	mzspec:GNPS:GNPS-ALKYLAMINES-LIBRARY:accession:CCMSLIB00016346971	CCMSLIB00016346971	10090|Mus musculus	feces	NA	0.952002	5	0
Alanine_Indole-3-carbaldehyde	mzspec:MSV000088761:ccms_peak/BAAT_LCMS_files/Fecal/samples/Baat123E.mzML:scan:1544	mzspec:GNPS:GNPS-ALKYLAMINES-LIBRARY:accession:CCMSLIB00016346971	CCMSLIB00016346971	10090|Mus musculus	feces	NA	0.952002	5	0
Alanine_Indole-3-carbaldehyde	mzspec:MSV000088761:ccms_peak/BAAT_LCMS_files/Fecal/samples/Baat123E.mzML:scan:1544	mzspec:GNPS:GNPS-ALKYLAMINES-LIBRARY:accession:CCMSLIB00016346971	CCMSLIB00016346971	10090|Mus musculus	feces	NA	0.952002	5	0
Alanine_Indole-3-carbaldehyde	mzspec:MSV000088761:ccms_peak/BAAT_LCMS_files/Fecal/samples/Baat123E.mzML:scan:1544	mzspec:GNPS:GNPS-ALKYLAMINES-LIBRARY:accession:CCMSLIB00016346971	CCMSLIB00016346971	10090|Mus musculus	feces	NA	0.952002	5	0
Alanine_Indole-3-carbaldehyde	mzspec:MSV000088761:ccms_peak/BAAT_LCMS_files/Fecal/samples/Baat123E.mzML:scan:1544	mzspec:GNPS:GNPS-ALKYLAMINES-LIBRARY:accession:CCMSLIB00016346971	CCMSLIB00016346971	10090|Mus musculus	feces	NA	0.952002	5	0
Alanine_Indole-3-carbaldehyde	mzspec:MSV000088761:ccms_peak/BAAT_LCMS_files/Fecal/samples/Baat123E.mzML:scan:1544	mzspec:GNPS:GNPS-ALKYLAMINES-LIBRARY:accession:CCMSLIB00016346971	CCMSLIB00016346971	10090|Mus musculus	feces	NA	0.952002	5	0
Alanine_Indole-3-carbaldehyde	mzspec:MSV000088761:ccms_peak/BAAT_LCMS_files/Fecal/samples/Baat123E.mzML:scan:1544	mzspec:GNPS:GNPS-ALKYLAMINES-LIBRARY:accession:CCMSLIB00016346971	CCMSLIB00016346971	10090|Mus musculus	feces	NA	0.952002	5	0
Alanine_Indole-3-carbaldehyde	mzspec:MSV000088761:ccms_peak/BAAT_LCMS_files/Fecal/samples/Baat123E.mzML:scan:1544	mzspec:GNPS:GNPS-ALKYLAMINES-LIBRARY:accession:CCMSLIB00016346971	CCMSLIB00016346971	10090|Mus musculus	feces	NA	0.952002	5	0
Alanine_Indole-3-carbaldehyde	mzspec:MSV000088761:ccms_peak/BAAT_LCMS_files/Fecal/samples/Baat124D.mzML:scan:1552	mzspec:GNPS:GNPS-ALKYLAMINES-LIBRARY:accession:CCMSLIB00016346971	CCMSLIB00016346971	10090|Mus musculus	feces	NA	0.935195	5	0
Alanine_Indole-3-carbaldehyde	mzspec:MSV000088761:ccms_peak/BAAT_LCMS_files/Fecal/samples/Baat124D.mzML:scan:1552	mzspec:GNPS:GNPS-ALKYLAMINES-LIBRARY:accession:CCMSLIB00016346971	CCMSLIB00016346971	10090|Mus musculus	feces	NA	0.935195	5	0
Alanine_Indole-3-carbaldehyde	mzspec:MSV000088761:ccms_peak/BAAT_LCMS_files/Fecal/samples/Baat124D.mzML:scan:1552	mzspec:GNPS:GNPS-ALKYLAMINES-LIBRARY:accession:CCMSLIB00016346971	CCMSLIB00016346971	10090|Mus musculus	feces	NA	0.935195	5	0
Alanine_Indole-3-carbaldehyde	mzspec:MSV000088761:ccms_peak/BAAT_LCMS_files/Fecal/samples/Baat124D.mzML:scan:1552	mzspec:GNPS:GNPS-ALKYLAMINES-LIBRARY:accession:CCMSLIB00016346971	CCMSLIB00016346971	10090|Mus musculus	feces	NA	0.935195	5	0
Alanine_Indole-3-carbaldehyde	mzspec:MSV000088761:ccms_peak/BAAT_LCMS_files/Fecal/samples/Baat124D.mzML:scan:1552	mzspec:GNPS:GNPS-ALKYLAMINES-LIBRARY:accession:CCMSLIB00016346971	CCMSLIB00016346971	10090|Mus musculus	feces	NA	0.935195	5	0
Alanine_Indole-3-carbaldehyde	mzspec:MSV000088761:ccms_peak/BAAT_LCMS_files/Fecal/samples/Baat124D.mzML:scan:1552	mzspec:GNPS:GNPS-ALKYLAMINES-LIBRARY:accession:CCMSLIB00016346971	CCMSLIB00016346971	10090|Mus musculus	feces	NA	0.935195	5	0
Alanine_Indole-3-carbaldehyde	mzspec:MSV000088761:ccms_peak/BAAT_LCMS_files/Fecal/samples/Baat124D.mzML:scan:1552	mzspec:GNPS:GNPS-ALKYLAMINES-LIBRARY:accession:CCMSLIB00016346971	CCMSLIB00016346971	10090|Mus musculus	feces	NA	0.935195	5	0
Alanine_Indole-3-carbaldehyde	mzspec:MSV000088761:ccms_peak/BAAT_LCMS_files/Fecal/samples/Baat124D.mzML:scan:1552	mzspec:GNPS:GNPS-ALKYLAMINES-LIBRARY:accession:CCMSLIB00016346971	CCMSLIB00016346971	10090|Mus musculus	feces	NA	0.935195	5	0
Alanine_Indole-3-carbaldehyde	mzspec:MSV000088761:ccms_peak/BAAT_LCMS_files/Fecal/samples/Baat124E.mzML:scan:1546	mzspec:GNPS:GNPS-ALKYLAMINES-LIBRARY:accession:CCMSLIB00016346971	CCMSLIB00016346971	10090|Mus musculus	feces	NA	0.94131	5	0
Alanine_Indole-3-carbaldehyde	mzspec:MSV000088761:ccms_peak/BAAT_LCMS_files/Fecal/samples/Baat124E.mzML:scan:1546	mzspec:GNPS:GNPS-ALKYLAMINES-LIBRARY:accession:CCMSLIB00016346971	CCMSLIB00016346971	10090|Mus musculus	feces	NA	0.94131	5	0
Alanine_Indole-3-carbaldehyde	mzspec:MSV000088761:ccms_peak/BAAT_LCMS_files/Fecal/samples/Baat124E.mzML:scan:1546	mzspec:GNPS:GNPS-ALKYLAMINES-LIBRARY:accession:CCMSLIB00016346971	CCMSLIB00016346971	10090|Mus musculus	feces	NA	0.94131	5	0
Alanine_Indole-3-carbaldehyde	mzspec:MSV000088761:ccms_peak/BAAT_LCMS_files/Fecal/samples/Baat124E.mzML:scan:1546	mzspec:GNPS:GNPS-ALKYLAMINES-LIBRARY:accession:CCMSLIB00016346971	CCMSLIB00016346971	10090|Mus musculus	feces	NA	0.94131	5	0
Alanine_Indole-3-carbaldehyde	mzspec:MSV000088761:ccms_peak/BAAT_LCMS_files/Fecal/samples/Baat124E.mzML:scan:1546	mzspec:GNPS:GNPS-ALKYLAMINES-LIBRARY:accession:CCMSLIB00016346971	CCMSLIB00016346971	10090|Mus musculus	feces	NA	0.94131	5	0
Alanine_Indole-3-carbaldehyde	mzspec:MSV000088761:ccms_peak/BAAT_LCMS_files/Fecal/samples/Baat124E.mzML:scan:1546	mzspec:GNPS:GNPS-ALKYLAMINES-LIBRARY:accession:CCMSLIB00016346971	CCMSLIB00016346971	10090|Mus musculus	feces	NA	0.94131	5	0
Alanine_Indole-3-carbaldehyde	mzspec:MSV000088761:ccms_peak/BAAT_LCMS_files/Fecal/samples/Baat124E.mzML:scan:1546	mzspec:GNPS:GNPS-ALKYLAMINES-LIBRARY:accession:CCMSLIB00016346971	CCMSLIB00016346971	10090|Mus musculus	feces	NA	0.94131	5	0
Alanine_Indole-3-carbaldehyde	mzspec:MSV000088761:ccms_peak/BAAT_LCMS_files/Fecal/samples/Baat124E.mzML:scan:1546	mzspec:GNPS:GNPS-ALKYLAMINES-LIBRARY:accession:CCMSLIB00016346971	CCMSLIB00016346971	10090|Mus musculus	feces	NA	0.94131	5	0
Alanine_Indole-3-carbaldehyde	mzspec:MSV000088761:ccms_peak/BAAT_LCMS_files/Fecal/samples/Baat125D.mzML:scan:1544	mzspec:GNPS:GNPS-ALKYLAMINES-LIBRARY:accession:CCMSLIB00016346971	CCMSLIB00016346971	10090|Mus musculus	feces	NA	0.95054	5	0
Alanine_Indole-3-carbaldehyde	mzspec:MSV000088761:ccms_peak/BAAT_LCMS_files/Fecal/samples/Baat125D.mzML:scan:1544	mzspec:GNPS:GNPS-ALKYLAMINES-LIBRARY:accession:CCMSLIB00016346971	CCMSLIB00016346971	10090|Mus musculus	feces	NA	0.95054	5	0
Alanine_Indole-3-carbaldehyde	mzspec:MSV000088761:ccms_peak/BAAT_LCMS_files/Fecal/samples/Baat125D.mzML:scan:1544	mzspec:GNPS:GNPS-ALKYLAMINES-LIBRARY:accession:CCMSLIB00016346971	CCMSLIB00016346971	10090|Mus musculus	feces	NA	0.95054	5	0
Alanine_Indole-3-carbaldehyde	mzspec:MSV000088761:ccms_peak/BAAT_LCMS_files/Fecal/samples/Baat125D.mzML:scan:1544	mzspec:GNPS:GNPS-ALKYLAMINES-LIBRARY:accession:CCMSLIB00016346971	CCMSLIB00016346971	10090|Mus musculus	feces	NA	0.95054	5	0
Alanine_Indole-3-carbaldehyde	mzspec:MSV000088761:ccms_peak/BAAT_LCMS_files/Fecal/samples/Baat125D.mzML:scan:1544	mzspec:GNPS:GNPS-ALKYLAMINES-LIBRARY:accession:CCMSLIB00016346971	CCMSLIB00016346971	10090|Mus musculus	feces	NA	0.95054	5	0
Alanine_Indole-3-carbaldehyde	mzspec:MSV000088761:ccms_peak/BAAT_LCMS_files/Fecal/samples/Baat125D.mzML:scan:1544	mzspec:GNPS:GNPS-ALKYLAMINES-LIBRARY:accession:CCMSLIB00016346971	CCMSLIB00016346971	10090|Mus musculus	feces	NA	0.95054	5	0
Alanine_Indole-3-carbaldehyde	mzspec:MSV000088761:ccms_peak/BAAT_LCMS_files/Fecal/samples/Baat125D.mzML:scan:1544	mzspec:GNPS:GNPS-ALKYLAMINES-LIBRARY:accession:CCMSLIB00016346971	CCMSLIB00016346971	10090|Mus musculus	feces	NA	0.95054	5	0
Alanine_Indole-3-carbaldehyde	mzspec:MSV000088761:ccms_peak/BAAT_LCMS_files/Fecal/samples/Baat125D.mzML:scan:1544	mzspec:GNPS:GNPS-ALKYLAMINES-LIBRARY:accession:CCMSLIB00016346971	CCMSLIB00016346971	10090|Mus musculus	feces	NA	0.95054	5	0
Alanine_Indole-3-carbaldehyde	mzspec:MSV000088761:ccms_peak/BAAT_LCMS_files/Fecal/samples/Baat126A.mzML:scan:1556	mzspec:GNPS:GNPS-ALKYLAMINES-LIBRARY:accession:CCMSLIB00016346971	CCMSLIB00016346971	10090|Mus musculus	feces	NA	0.962379	5	0
Alanine_Indole-3-carbaldehyde	mzspec:MSV000088761:ccms_peak/BAAT_LCMS_files/Fecal/samples/Baat126A.mzML:scan:1556	mzspec:GNPS:GNPS-ALKYLAMINES-LIBRARY:accession:CCMSLIB00016346971	CCMSLIB00016346971	10090|Mus musculus	feces	NA	0.962379	5	0
Alanine_Indole-3-carbaldehyde	mzspec:MSV000088761:ccms_peak/BAAT_LCMS_files/Fecal/samples/Baat126A.mzML:scan:1556	mzspec:GNPS:GNPS-ALKYLAMINES-LIBRARY:accession:CCMSLIB00016346971	CCMSLIB00016346971	10090|Mus musculus	feces	NA	0.962379	5	0
Alanine_Indole-3-carbaldehyde	mzspec:MSV000088761:ccms_peak/BAAT_LCMS_files/Fecal/samples/Baat126A.mzML:scan:1556	mzspec:GNPS:GNPS-ALKYLAMINES-LIBRARY:accession:CCMSLIB00016346971	CCMSLIB00016346971	10090|Mus musculus	feces	NA	0.962379	5	0
Alanine_Indole-3-carbaldehyde	mzspec:MSV000088761:ccms_peak/BAAT_LCMS_files/Fecal/samples/Baat126A.mzML:scan:1556	mzspec:GNPS:GNPS-ALKYLAMINES-LIBRARY:accession:CCMSLIB00016346971	CCMSLIB00016346971	10090|Mus musculus	feces	NA	0.962379	5	0
Alanine_Indole-3-carbaldehyde	mzspec:MSV000088761:ccms_peak/BAAT_LCMS_files/Fecal/samples/Baat126A.mzML:scan:1556	mzspec:GNPS:GNPS-ALKYLAMINES-LIBRARY:accession:CCMSLIB00016346971	CCMSLIB00016346971	10090|Mus musculus	feces	NA	0.962379	5	0
Alanine_Indole-3-carbaldehyde	mzspec:MSV000088761:ccms_peak/BAAT_LCMS_files/Fecal/samples/Baat126A.mzML:scan:1556	mzspec:GNPS:GNPS-ALKYLAMINES-LIBRARY:accession:CCMSLIB00016346971	CCMSLIB00016346971	10090|Mus musculus	feces	NA	0.962379	5	0
Alanine_Indole-3-carbaldehyde	mzspec:MSV000088761:ccms_peak/BAAT_LCMS_files/Fecal/samples/Baat126A.mzML:scan:1556	mzspec:GNPS:GNPS-ALKYLAMINES-LIBRARY:accession:CCMSLIB00016346971	CCMSLIB00016346971	10090|Mus musculus	feces	NA	0.962379	5	0
Isoleucine_Acetaldehyde	mzspec:MSV000088761:ccms_peak/BAAT_LCMS_files/Fecal/samples/Baat127A.mzML:scan:133	mzspec:GNPS:GNPS-ALKYLAMINES-LIBRARY:accession:CCMSLIB00016355270	CCMSLIB00016355270	10090|Mus musculus	feces	NA	0.961974	4	0
Isoleucine_Acetaldehyde	mzspec:MSV000088761:ccms_peak/BAAT_LCMS_files/Fecal/samples/Baat127A.mzML:scan:133	mzspec:GNPS:GNPS-ALKYLAMINES-LIBRARY:accession:CCMSLIB00016355270	CCMSLIB00016355270	10090|Mus musculus	feces	NA	0.961974	4	0
Isoleucine_Acetaldehyde	mzspec:MSV000088761:ccms_peak/BAAT_LCMS_files/Fecal/samples/Baat127A.mzML:scan:133	mzspec:GNPS:GNPS-ALKYLAMINES-LIBRARY:accession:CCMSLIB00016355270	CCMSLIB00016355270	10090|Mus musculus	feces	NA	0.961974	4	0
Isoleucine_Acetaldehyde	mzspec:MSV000088761:ccms_peak/BAAT_LCMS_files/Fecal/samples/Baat127A.mzML:scan:133	mzspec:GNPS:GNPS-ALKYLAMINES-LIBRARY:accession:CCMSLIB00016355270	CCMSLIB00016355270	10090|Mus musculus	feces	NA	0.961974	4	0
Isoleucine_Acetaldehyde	mzspec:MSV000088761:ccms_peak/BAAT_LCMS_files/Fecal/samples/Baat127A.mzML:scan:133	mzspec:GNPS:GNPS-ALKYLAMINES-LIBRARY:accession:CCMSLIB00016355270	CCMSLIB00016355270	10090|Mus musculus	feces	NA	0.961974	4	0
Isoleucine_Acetaldehyde	mzspec:MSV000088761:ccms_peak/BAAT_LCMS_files/Fecal/samples/Baat127A.mzML:scan:133	mzspec:GNPS:GNPS-ALKYLAMINES-LIBRARY:accession:CCMSLIB00016355270	CCMSLIB00016355270	10090|Mus musculus	feces	NA	0.961974	4	0
Isoleucine_Acetaldehyde	mzspec:MSV000088761:ccms_peak/BAAT_LCMS_files/Fecal/samples/Baat127A.mzML:scan:133	mzspec:GNPS:GNPS-ALKYLAMINES-LIBRARY:accession:CCMSLIB00016355270	CCMSLIB00016355270	10090|Mus musculus	feces	NA	0.961974	4	0
Isoleucine_Acetaldehyde	mzspec:MSV000088761:ccms_peak/BAAT_LCMS_files/Fecal/samples/Baat127A.mzML:scan:133	mzspec:GNPS:GNPS-ALKYLAMINES-LIBRARY:accession:CCMSLIB00016355270	CCMSLIB00016355270	10090|Mus musculus	feces	NA	0.961974	4	0
Alanine_Indole-3-carbaldehyde	mzspec:MSV000088761:ccms_peak/BAAT_LCMS_files/Fecal/samples/Baat127A.mzML:scan:1553	mzspec:GNPS:GNPS-ALKYLAMINES-LIBRARY:accession:CCMSLIB00016346971	CCMSLIB00016346971	10090|Mus musculus	feces	NA	0.940143	6	0
Alanine_Indole-3-carbaldehyde	mzspec:MSV000088761:ccms_peak/BAAT_LCMS_files/Fecal/samples/Baat127A.mzML:scan:1553	mzspec:GNPS:GNPS-ALKYLAMINES-LIBRARY:accession:CCMSLIB00016346971	CCMSLIB00016346971	10090|Mus musculus	feces	NA	0.940143	6	0
Alanine_Indole-3-carbaldehyde	mzspec:MSV000088761:ccms_peak/BAAT_LCMS_files/Fecal/samples/Baat127A.mzML:scan:1553	mzspec:GNPS:GNPS-ALKYLAMINES-LIBRARY:accession:CCMSLIB00016346971	CCMSLIB00016346971	10090|Mus musculus	feces	NA	0.940143	6	0
Alanine_Indole-3-carbaldehyde	mzspec:MSV000088761:ccms_peak/BAAT_LCMS_files/Fecal/samples/Baat127A.mzML:scan:1553	mzspec:GNPS:GNPS-ALKYLAMINES-LIBRARY:accession:CCMSLIB00016346971	CCMSLIB00016346971	10090|Mus musculus	feces	NA	0.940143	6	0
Alanine_Indole-3-carbaldehyde	mzspec:MSV000088761:ccms_peak/BAAT_LCMS_files/Fecal/samples/Baat127A.mzML:scan:1553	mzspec:GNPS:GNPS-ALKYLAMINES-LIBRARY:accession:CCMSLIB00016346971	CCMSLIB00016346971	10090|Mus musculus	feces	NA	0.940143	6	0
Alanine_Indole-3-carbaldehyde	mzspec:MSV000088761:ccms_peak/BAAT_LCMS_files/Fecal/samples/Baat127A.mzML:scan:1553	mzspec:GNPS:GNPS-ALKYLAMINES-LIBRARY:accession:CCMSLIB00016346971	CCMSLIB00016346971	10090|Mus musculus	feces	NA	0.940143	6	0
Alanine_Indole-3-carbaldehyde	mzspec:MSV000088761:ccms_peak/BAAT_LCMS_files/Fecal/samples/Baat127A.mzML:scan:1553	mzspec:GNPS:GNPS-ALKYLAMINES-LIBRARY:accession:CCMSLIB00016346971	CCMSLIB00016346971	10090|Mus musculus	feces	NA	0.940143	6	0
Alanine_Indole-3-carbaldehyde	mzspec:MSV000088761:ccms_peak/BAAT_LCMS_files/Fecal/samples/Baat127A.mzML:scan:1553	mzspec:GNPS:GNPS-ALKYLAMINES-LIBRARY:accession:CCMSLIB00016346971	CCMSLIB00016346971	10090|Mus musculus	feces	NA	0.940143	6	0
6-aminocaproic acid_Propanal	mzspec:MSV000088761:ccms_peak/BAAT_LCMS_files/Fecal/samples/Baat127A.mzML:scan:197	mzspec:GNPS:GNPS-ALKYLAMINES-LIBRARY:accession:CCMSLIB00016345263	CCMSLIB00016345263	10090|Mus musculus	feces	NA	0.86631	5	0
6-aminocaproic acid_Propanal	mzspec:MSV000088761:ccms_peak/BAAT_LCMS_files/Fecal/samples/Baat127A.mzML:scan:197	mzspec:GNPS:GNPS-ALKYLAMINES-LIBRARY:accession:CCMSLIB00016345264	CCMSLIB00016345264	10090|Mus musculus	feces	NA	0.865509	5	0
6-aminocaproic acid_Propanal	mzspec:MSV000088761:ccms_peak/BAAT_LCMS_files/Fecal/samples/Baat127A.mzML:scan:197	mzspec:GNPS:GNPS-ALKYLAMINES-LIBRARY:accession:CCMSLIB00016345263	CCMSLIB00016345263	10090|Mus musculus	feces	NA	0.86631	5	0
6-aminocaproic acid_Propanal	mzspec:MSV000088761:ccms_peak/BAAT_LCMS_files/Fecal/samples/Baat127A.mzML:scan:197	mzspec:GNPS:GNPS-ALKYLAMINES-LIBRARY:accession:CCMSLIB00016345264	CCMSLIB00016345264	10090|Mus musculus	feces	NA	0.865509	5	0
6-aminocaproic acid_Propanal	mzspec:MSV000088761:ccms_peak/BAAT_LCMS_files/Fecal/samples/Baat127A.mzML:scan:197	mzspec:GNPS:GNPS-ALKYLAMINES-LIBRARY:accession:CCMSLIB00016345263	CCMSLIB00016345263	10090|Mus musculus	feces	NA	0.86631	5	0
6-aminocaproic acid_Propanal	mzspec:MSV000088761:ccms_peak/BAAT_LCMS_files/Fecal/samples/Baat127A.mzML:scan:197	mzspec:GNPS:GNPS-ALKYLAMINES-LIBRARY:accession:CCMSLIB00016345264	CCMSLIB00016345264	10090|Mus musculus	feces	NA	0.865509	5	0
6-aminocaproic acid_Propanal	mzspec:MSV000088761:ccms_peak/BAAT_LCMS_files/Fecal/samples/Baat127A.mzML:scan:197	mzspec:GNPS:GNPS-ALKYLAMINES-LIBRARY:accession:CCMSLIB00016345263	CCMSLIB00016345263	10090|Mus musculus	feces	NA	0.86631	5	0
6-aminocaproic acid_Propanal	mzspec:MSV000088761:ccms_peak/BAAT_LCMS_files/Fecal/samples/Baat127A.mzML:scan:197	mzspec:GNPS:GNPS-ALKYLAMINES-LIBRARY:accession:CCMSLIB00016345264	CCMSLIB00016345264	10090|Mus musculus	feces	NA	0.865509	5	0
6-aminocaproic acid_Propanal	mzspec:MSV000088761:ccms_peak/BAAT_LCMS_files/Fecal/samples/Baat127A.mzML:scan:197	mzspec:GNPS:GNPS-ALKYLAMINES-LIBRARY:accession:CCMSLIB00016345263	CCMSLIB00016345263	10090|Mus musculus	feces	NA	0.86631	5	0
6-aminocaproic acid_Propanal	mzspec:MSV000088761:ccms_peak/BAAT_LCMS_files/Fecal/samples/Baat127A.mzML:scan:197	mzspec:GNPS:GNPS-ALKYLAMINES-LIBRARY:accession:CCMSLIB00016345264	CCMSLIB00016345264	10090|Mus musculus	feces	NA	0.865509	5	0
6-aminocaproic acid_Propanal	mzspec:MSV000088761:ccms_peak/BAAT_LCMS_files/Fecal/samples/Baat127A.mzML:scan:197	mzspec:GNPS:GNPS-ALKYLAMINES-LIBRARY:accession:CCMSLIB00016345263	CCMSLIB00016345263	10090|Mus musculus	feces	NA	0.86631	5	0
6-aminocaproic acid_Propanal	mzspec:MSV000088761:ccms_peak/BAAT_LCMS_files/Fecal/samples/Baat127A.mzML:scan:197	mzspec:GNPS:GNPS-ALKYLAMINES-LIBRARY:accession:CCMSLIB00016345264	CCMSLIB00016345264	10090|Mus musculus	feces	NA	0.865509	5	0
6-aminocaproic acid_Propanal	mzspec:MSV000088761:ccms_peak/BAAT_LCMS_files/Fecal/samples/Baat127A.mzML:scan:197	mzspec:GNPS:GNPS-ALKYLAMINES-LIBRARY:accession:CCMSLIB00016345263	CCMSLIB00016345263	10090|Mus musculus	feces	NA	0.86631	5	0
6-aminocaproic acid_Propanal	mzspec:MSV000088761:ccms_peak/BAAT_LCMS_files/Fecal/samples/Baat127A.mzML:scan:197	mzspec:GNPS:GNPS-ALKYLAMINES-LIBRARY:accession:CCMSLIB00016345264	CCMSLIB00016345264	10090|Mus musculus	feces	NA	0.865509	5	0
6-aminocaproic acid_Propanal	mzspec:MSV000088761:ccms_peak/BAAT_LCMS_files/Fecal/samples/Baat127A.mzML:scan:197	mzspec:GNPS:GNPS-ALKYLAMINES-LIBRARY:accession:CCMSLIB00016345263	CCMSLIB00016345263	10090|Mus musculus	feces	NA	0.86631	5	0
6-aminocaproic acid_Propanal	mzspec:MSV000088761:ccms_peak/BAAT_LCMS_files/Fecal/samples/Baat127A.mzML:scan:197	mzspec:GNPS:GNPS-ALKYLAMINES-LIBRARY:accession:CCMSLIB00016345264	CCMSLIB00016345264	10090|Mus musculus	feces	NA	0.865509	5	0
6-aminocaproic acid_Propanal	mzspec:MSV000088761:ccms_peak/BAAT_LCMS_files/Fecal/samples/Baat127A.mzML:scan:197	mzspec:GNPS:GNPS-ALKYLAMINES-LIBRARY:accession:CCMSLIB00016345263	CCMSLIB00016345263	10090|Mus musculus	feces	NA	0.86631	5	0
6-aminocaproic acid_Propanal	mzspec:MSV000088761:ccms_peak/BAAT_LCMS_files/Fecal/samples/Baat127A.mzML:scan:197	mzspec:GNPS:GNPS-ALKYLAMINES-LIBRARY:accession:CCMSLIB00016345264	CCMSLIB00016345264	10090|Mus musculus	feces	NA	0.865509	5	0
6-aminocaproic acid_Propanal	mzspec:MSV000088761:ccms_peak/BAAT_LCMS_files/Fecal/samples/Baat127A.mzML:scan:197	mzspec:GNPS:GNPS-ALKYLAMINES-LIBRARY:accession:CCMSLIB00016345263	CCMSLIB00016345263	10090|Mus musculus	feces	NA	0.86631	5	0
6-aminocaproic acid_Propanal	mzspec:MSV000088761:ccms_peak/BAAT_LCMS_files/Fecal/samples/Baat127A.mzML:scan:197	mzspec:GNPS:GNPS-ALKYLAMINES-LIBRARY:accession:CCMSLIB00016345264	CCMSLIB00016345264	10090|Mus musculus	feces	NA	0.865509	5	0
6-aminocaproic acid_Propanal	mzspec:MSV000088761:ccms_peak/BAAT_LCMS_files/Fecal/samples/Baat127A.mzML:scan:197	mzspec:GNPS:GNPS-ALKYLAMINES-LIBRARY:accession:CCMSLIB00016345263	CCMSLIB00016345263	10090|Mus musculus	feces	NA	0.86631	5	0
6-aminocaproic acid_Propanal	mzspec:MSV000088761:ccms_peak/BAAT_LCMS_files/Fecal/samples/Baat127A.mzML:scan:197	mzspec:GNPS:GNPS-ALKYLAMINES-LIBRARY:accession:CCMSLIB00016345264	CCMSLIB00016345264	10090|Mus musculus	feces	NA	0.865509	5	0
6-aminocaproic acid_Propanal	mzspec:MSV000088761:ccms_peak/BAAT_LCMS_files/Fecal/samples/Baat127A.mzML:scan:197	mzspec:GNPS:GNPS-ALKYLAMINES-LIBRARY:accession:CCMSLIB00016345263	CCMSLIB00016345263	10090|Mus musculus	feces	NA	0.86631	5	0
6-aminocaproic acid_Propanal	mzspec:MSV000088761:ccms_peak/BAAT_LCMS_files/Fecal/samples/Baat127A.mzML:scan:197	mzspec:GNPS:GNPS-ALKYLAMINES-LIBRARY:accession:CCMSLIB00016345264	CCMSLIB00016345264	10090|Mus musculus	feces	NA	0.865509	5	0
6-aminocaproic acid_Propanal	mzspec:MSV000088761:ccms_peak/BAAT_LCMS_files/Fecal/samples/Baat127A.mzML:scan:197	mzspec:GNPS:GNPS-ALKYLAMINES-LIBRARY:accession:CCMSLIB00016345263	CCMSLIB00016345263	10090|Mus musculus	feces	NA	0.86631	5	0
6-aminocaproic acid_Propanal	mzspec:MSV000088761:ccms_peak/BAAT_LCMS_files/Fecal/samples/Baat127A.mzML:scan:197	mzspec:GNPS:GNPS-ALKYLAMINES-LIBRARY:accession:CCMSLIB00016345264	CCMSLIB00016345264	10090|Mus musculus	feces	NA	0.865509	5	0
6-aminocaproic acid_Propanal	mzspec:MSV000088761:ccms_peak/BAAT_LCMS_files/Fecal/samples/Baat127A.mzML:scan:197	mzspec:GNPS:GNPS-ALKYLAMINES-LIBRARY:accession:CCMSLIB00016345263	CCMSLIB00016345263	10090|Mus musculus	feces	NA	0.86631	5	0
6-aminocaproic acid_Propanal	mzspec:MSV000088761:ccms_peak/BAAT_LCMS_files/Fecal/samples/Baat127A.mzML:scan:197	mzspec:GNPS:GNPS-ALKYLAMINES-LIBRARY:accession:CCMSLIB00016345264	CCMSLIB00016345264	10090|Mus musculus	feces	NA	0.865509	5	0
6-aminocaproic acid_Propanal	mzspec:MSV000088761:ccms_peak/BAAT_LCMS_files/Fecal/samples/Baat127A.mzML:scan:197	mzspec:GNPS:GNPS-ALKYLAMINES-LIBRARY:accession:CCMSLIB00016345263	CCMSLIB00016345263	10090|Mus musculus	feces	NA	0.86631	5	0
6-aminocaproic acid_Propanal	mzspec:MSV000088761:ccms_peak/BAAT_LCMS_files/Fecal/samples/Baat127A.mzML:scan:197	mzspec:GNPS:GNPS-ALKYLAMINES-LIBRARY:accession:CCMSLIB00016345264	CCMSLIB00016345264	10090|Mus musculus	feces	NA	0.865509	5	0
6-aminocaproic acid_Propanal	mzspec:MSV000088761:ccms_peak/BAAT_LCMS_files/Fecal/samples/Baat127A.mzML:scan:197	mzspec:GNPS:GNPS-ALKYLAMINES-LIBRARY:accession:CCMSLIB00016345263	CCMSLIB00016345263	10090|Mus musculus	feces	NA	0.86631	5	0
6-aminocaproic acid_Propanal	mzspec:MSV000088761:ccms_peak/BAAT_LCMS_files/Fecal/samples/Baat127A.mzML:scan:197	mzspec:GNPS:GNPS-ALKYLAMINES-LIBRARY:accession:CCMSLIB00016345264	CCMSLIB00016345264	10090|Mus musculus	feces	NA	0.865509	5	0
Alanine_Indole-3-carbaldehyde	mzspec:MSV000088761:ccms_peak/BAAT_LCMS_files/Fecal/samples/Baat127E.mzML:scan:1539	mzspec:GNPS:GNPS-ALKYLAMINES-LIBRARY:accession:CCMSLIB00016346971	CCMSLIB00016346971	10090|Mus musculus	feces	NA	0.938311	6	0
Alanine_Indole-3-carbaldehyde	mzspec:MSV000088761:ccms_peak/BAAT_LCMS_files/Fecal/samples/Baat127E.mzML:scan:1539	mzspec:GNPS:GNPS-ALKYLAMINES-LIBRARY:accession:CCMSLIB00016346971	CCMSLIB00016346971	10090|Mus musculus	feces	NA	0.938311	6	0
Alanine_Indole-3-carbaldehyde	mzspec:MSV000088761:ccms_peak/BAAT_LCMS_files/Fecal/samples/Baat127E.mzML:scan:1539	mzspec:GNPS:GNPS-ALKYLAMINES-LIBRARY:accession:CCMSLIB00016346971	CCMSLIB00016346971	10090|Mus musculus	feces	NA	0.938311	6	0
Alanine_Indole-3-carbaldehyde	mzspec:MSV000088761:ccms_peak/BAAT_LCMS_files/Fecal/samples/Baat127E.mzML:scan:1539	mzspec:GNPS:GNPS-ALKYLAMINES-LIBRARY:accession:CCMSLIB00016346971	CCMSLIB00016346971	10090|Mus musculus	feces	NA	0.938311	6	0
Alanine_Indole-3-carbaldehyde	mzspec:MSV000088761:ccms_peak/BAAT_LCMS_files/Fecal/samples/Baat127E.mzML:scan:1539	mzspec:GNPS:GNPS-ALKYLAMINES-LIBRARY:accession:CCMSLIB00016346971	CCMSLIB00016346971	10090|Mus musculus	feces	NA	0.938311	6	0
Alanine_Indole-3-carbaldehyde	mzspec:MSV000088761:ccms_peak/BAAT_LCMS_files/Fecal/samples/Baat127E.mzML:scan:1539	mzspec:GNPS:GNPS-ALKYLAMINES-LIBRARY:accession:CCMSLIB00016346971	CCMSLIB00016346971	10090|Mus musculus	feces	NA	0.938311	6	0
Alanine_Indole-3-carbaldehyde	mzspec:MSV000088761:ccms_peak/BAAT_LCMS_files/Fecal/samples/Baat127E.mzML:scan:1539	mzspec:GNPS:GNPS-ALKYLAMINES-LIBRARY:accession:CCMSLIB00016346971	CCMSLIB00016346971	10090|Mus musculus	feces	NA	0.938311	6	0
Alanine_Indole-3-carbaldehyde	mzspec:MSV000088761:ccms_peak/BAAT_LCMS_files/Fecal/samples/Baat127E.mzML:scan:1539	mzspec:GNPS:GNPS-ALKYLAMINES-LIBRARY:accession:CCMSLIB00016346971	CCMSLIB00016346971	10090|Mus musculus	feces	NA	0.938311	6	0
o-acetyl serine_hydroxyacetone	mzspec:MSV000088761:ccms_peak/BAAT_LCMS_files/Fecal/samples/Baat128B.mzML:scan:2007	mzspec:GNPS:GNPS-ALKYLAMINES-LIBRARY:accession:CCMSLIB00016355651	CCMSLIB00016355651	10090|Mus musculus	feces	NA	0.907361	4	0.02
o-acetyl serine_hydroxyacetone	mzspec:MSV000088761:ccms_peak/BAAT_LCMS_files/Fecal/samples/Baat128B.mzML:scan:2007	mzspec:GNPS:GNPS-ALKYLAMINES-LIBRARY:accession:CCMSLIB00016355651	CCMSLIB00016355651	10090|Mus musculus	feces	NA	0.907361	4	0.02
o-acetyl serine_hydroxyacetone	mzspec:MSV000088761:ccms_peak/BAAT_LCMS_files/Fecal/samples/Baat128B.mzML:scan:2007	mzspec:GNPS:GNPS-ALKYLAMINES-LIBRARY:accession:CCMSLIB00016355652	CCMSLIB00016355652	10090|Mus musculus	feces	NA	0.920362	4	0.02
o-acetyl serine_hydroxyacetone	mzspec:MSV000088761:ccms_peak/BAAT_LCMS_files/Fecal/samples/Baat128B.mzML:scan:2007	mzspec:GNPS:GNPS-ALKYLAMINES-LIBRARY:accession:CCMSLIB00016355652	CCMSLIB00016355652	10090|Mus musculus	feces	NA	0.920362	4	0.02
o-acetyl serine_hydroxyacetone	mzspec:MSV000088761:ccms_peak/BAAT_LCMS_files/Fecal/samples/Baat128B.mzML:scan:2007	mzspec:GNPS:GNPS-ALKYLAMINES-LIBRARY:accession:CCMSLIB00016355651	CCMSLIB00016355651	10090|Mus musculus	feces	NA	0.907361	4	0.02
o-acetyl serine_hydroxyacetone	mzspec:MSV000088761:ccms_peak/BAAT_LCMS_files/Fecal/samples/Baat128B.mzML:scan:2007	mzspec:GNPS:GNPS-ALKYLAMINES-LIBRARY:accession:CCMSLIB00016355651	CCMSLIB00016355651	10090|Mus musculus	feces	NA	0.907361	4	0.02
o-acetyl serine_hydroxyacetone	mzspec:MSV000088761:ccms_peak/BAAT_LCMS_files/Fecal/samples/Baat128B.mzML:scan:2007	mzspec:GNPS:GNPS-ALKYLAMINES-LIBRARY:accession:CCMSLIB00016355652	CCMSLIB00016355652	10090|Mus musculus	feces	NA	0.920362	4	0.02
o-acetyl serine_hydroxyacetone	mzspec:MSV000088761:ccms_peak/BAAT_LCMS_files/Fecal/samples/Baat128B.mzML:scan:2007	mzspec:GNPS:GNPS-ALKYLAMINES-LIBRARY:accession:CCMSLIB00016355652	CCMSLIB00016355652	10090|Mus musculus	feces	NA	0.920362	4	0.02
o-acetyl serine_hydroxyacetone	mzspec:MSV000088761:ccms_peak/BAAT_LCMS_files/Fecal/samples/Baat128B.mzML:scan:2007	mzspec:GNPS:GNPS-ALKYLAMINES-LIBRARY:accession:CCMSLIB00016355651	CCMSLIB00016355651	10090|Mus musculus	feces	NA	0.907361	4	0.02
o-acetyl serine_hydroxyacetone	mzspec:MSV000088761:ccms_peak/BAAT_LCMS_files/Fecal/samples/Baat128B.mzML:scan:2007	mzspec:GNPS:GNPS-ALKYLAMINES-LIBRARY:accession:CCMSLIB00016355651	CCMSLIB00016355651	10090|Mus musculus	feces	NA	0.907361	4	0.02
o-acetyl serine_hydroxyacetone	mzspec:MSV000088761:ccms_peak/BAAT_LCMS_files/Fecal/samples/Baat128B.mzML:scan:2007	mzspec:GNPS:GNPS-ALKYLAMINES-LIBRARY:accession:CCMSLIB00016355652	CCMSLIB00016355652	10090|Mus musculus	feces	NA	0.920362	4	0.02
o-acetyl serine_hydroxyacetone	mzspec:MSV000088761:ccms_peak/BAAT_LCMS_files/Fecal/samples/Baat128B.mzML:scan:2007	mzspec:GNPS:GNPS-ALKYLAMINES-LIBRARY:accession:CCMSLIB00016355652	CCMSLIB00016355652	10090|Mus musculus	feces	NA	0.920362	4	0.02
o-acetyl serine_hydroxyacetone	mzspec:MSV000088761:ccms_peak/BAAT_LCMS_files/Fecal/samples/Baat128B.mzML:scan:2007	mzspec:GNPS:GNPS-ALKYLAMINES-LIBRARY:accession:CCMSLIB00016355651	CCMSLIB00016355651	10090|Mus musculus	feces	NA	0.907361	4	0.02
o-acetyl serine_hydroxyacetone	mzspec:MSV000088761:ccms_peak/BAAT_LCMS_files/Fecal/samples/Baat128B.mzML:scan:2007	mzspec:GNPS:GNPS-ALKYLAMINES-LIBRARY:accession:CCMSLIB00016355651	CCMSLIB00016355651	10090|Mus musculus	feces	NA	0.907361	4	0.02
o-acetyl serine_hydroxyacetone	mzspec:MSV000088761:ccms_peak/BAAT_LCMS_files/Fecal/samples/Baat128B.mzML:scan:2007	mzspec:GNPS:GNPS-ALKYLAMINES-LIBRARY:accession:CCMSLIB00016355652	CCMSLIB00016355652	10090|Mus musculus	feces	NA	0.920362	4	0.02
o-acetyl serine_hydroxyacetone	mzspec:MSV000088761:ccms_peak/BAAT_LCMS_files/Fecal/samples/Baat128B.mzML:scan:2007	mzspec:GNPS:GNPS-ALKYLAMINES-LIBRARY:accession:CCMSLIB00016355652	CCMSLIB00016355652	10090|Mus musculus	feces	NA	0.920362	4	0.02
o-acetyl serine_hydroxyacetone	mzspec:MSV000088761:ccms_peak/BAAT_LCMS_files/Fecal/samples/Baat128B.mzML:scan:2007	mzspec:GNPS:GNPS-ALKYLAMINES-LIBRARY:accession:CCMSLIB00016355651	CCMSLIB00016355651	10090|Mus musculus	feces	NA	0.907361	4	0.02
o-acetyl serine_hydroxyacetone	mzspec:MSV000088761:ccms_peak/BAAT_LCMS_files/Fecal/samples/Baat128B.mzML:scan:2007	mzspec:GNPS:GNPS-ALKYLAMINES-LIBRARY:accession:CCMSLIB00016355651	CCMSLIB00016355651	10090|Mus musculus	feces	NA	0.907361	4	0.02
o-acetyl serine_hydroxyacetone	mzspec:MSV000088761:ccms_peak/BAAT_LCMS_files/Fecal/samples/Baat128B.mzML:scan:2007	mzspec:GNPS:GNPS-ALKYLAMINES-LIBRARY:accession:CCMSLIB00016355652	CCMSLIB00016355652	10090|Mus musculus	feces	NA	0.920362	4	0.02
o-acetyl serine_hydroxyacetone	mzspec:MSV000088761:ccms_peak/BAAT_LCMS_files/Fecal/samples/Baat128B.mzML:scan:2007	mzspec:GNPS:GNPS-ALKYLAMINES-LIBRARY:accession:CCMSLIB00016355652	CCMSLIB00016355652	10090|Mus musculus	feces	NA	0.920362	4	0.02
o-acetyl serine_hydroxyacetone	mzspec:MSV000088761:ccms_peak/BAAT_LCMS_files/Fecal/samples/Baat128B.mzML:scan:2007	mzspec:GNPS:GNPS-ALKYLAMINES-LIBRARY:accession:CCMSLIB00016355651	CCMSLIB00016355651	10090|Mus musculus	feces	NA	0.907361	4	0.02
o-acetyl serine_hydroxyacetone	mzspec:MSV000088761:ccms_peak/BAAT_LCMS_files/Fecal/samples/Baat128B.mzML:scan:2007	mzspec:GNPS:GNPS-ALKYLAMINES-LIBRARY:accession:CCMSLIB00016355651	CCMSLIB00016355651	10090|Mus musculus	feces	NA	0.907361	4	0.02
o-acetyl serine_hydroxyacetone	mzspec:MSV000088761:ccms_peak/BAAT_LCMS_files/Fecal/samples/Baat128B.mzML:scan:2007	mzspec:GNPS:GNPS-ALKYLAMINES-LIBRARY:accession:CCMSLIB00016355652	CCMSLIB00016355652	10090|Mus musculus	feces	NA	0.920362	4	0.02
o-acetyl serine_hydroxyacetone	mzspec:MSV000088761:ccms_peak/BAAT_LCMS_files/Fecal/samples/Baat128B.mzML:scan:2007	mzspec:GNPS:GNPS-ALKYLAMINES-LIBRARY:accession:CCMSLIB00016355652	CCMSLIB00016355652	10090|Mus musculus	feces	NA	0.920362	4	0.02
o-acetyl serine_hydroxyacetone	mzspec:MSV000088761:ccms_peak/BAAT_LCMS_files/Fecal/samples/Baat128B.mzML:scan:2007	mzspec:GNPS:GNPS-ALKYLAMINES-LIBRARY:accession:CCMSLIB00016355651	CCMSLIB00016355651	10090|Mus musculus	feces	NA	0.907361	4	0.02
o-acetyl serine_hydroxyacetone	mzspec:MSV000088761:ccms_peak/BAAT_LCMS_files/Fecal/samples/Baat128B.mzML:scan:2007	mzspec:GNPS:GNPS-ALKYLAMINES-LIBRARY:accession:CCMSLIB00016355651	CCMSLIB00016355651	10090|Mus musculus	feces	NA	0.907361	4	0.02
o-acetyl serine_hydroxyacetone	mzspec:MSV000088761:ccms_peak/BAAT_LCMS_files/Fecal/samples/Baat128B.mzML:scan:2007	mzspec:GNPS:GNPS-ALKYLAMINES-LIBRARY:accession:CCMSLIB00016355652	CCMSLIB00016355652	10090|Mus musculus	feces	NA	0.920362	4	0.02
o-acetyl serine_hydroxyacetone	mzspec:MSV000088761:ccms_peak/BAAT_LCMS_files/Fecal/samples/Baat128B.mzML:scan:2007	mzspec:GNPS:GNPS-ALKYLAMINES-LIBRARY:accession:CCMSLIB00016355652	CCMSLIB00016355652	10090|Mus musculus	feces	NA	0.920362	4	0.02
o-acetyl serine_hydroxyacetone	mzspec:MSV000088761:ccms_peak/BAAT_LCMS_files/Fecal/samples/Baat128B.mzML:scan:2007	mzspec:GNPS:GNPS-ALKYLAMINES-LIBRARY:accession:CCMSLIB00016355651	CCMSLIB00016355651	10090|Mus musculus	feces	NA	0.907361	4	0.02
o-acetyl serine_hydroxyacetone	mzspec:MSV000088761:ccms_peak/BAAT_LCMS_files/Fecal/samples/Baat128B.mzML:scan:2007	mzspec:GNPS:GNPS-ALKYLAMINES-LIBRARY:accession:CCMSLIB00016355651	CCMSLIB00016355651	10090|Mus musculus	feces	NA	0.907361	4	0.02
o-acetyl serine_hydroxyacetone	mzspec:MSV000088761:ccms_peak/BAAT_LCMS_files/Fecal/samples/Baat128B.mzML:scan:2007	mzspec:GNPS:GNPS-ALKYLAMINES-LIBRARY:accession:CCMSLIB00016355652	CCMSLIB00016355652	10090|Mus musculus	feces	NA	0.920362	4	0.02
o-acetyl serine_hydroxyacetone	mzspec:MSV000088761:ccms_peak/BAAT_LCMS_files/Fecal/samples/Baat128B.mzML:scan:2007	mzspec:GNPS:GNPS-ALKYLAMINES-LIBRARY:accession:CCMSLIB00016355652	CCMSLIB00016355652	10090|Mus musculus	feces	NA	0.920362	4	0.02
o-acetyl serine_hydroxyacetone	mzspec:MSV000088761:ccms_peak/BAAT_LCMS_files/Fecal/samples/Baat128B.mzML:scan:2007	mzspec:GNPS:GNPS-ALKYLAMINES-LIBRARY:accession:CCMSLIB00016355651	CCMSLIB00016355651	10090|Mus musculus	feces	NA	0.907361	4	0.02
o-acetyl serine_hydroxyacetone	mzspec:MSV000088761:ccms_peak/BAAT_LCMS_files/Fecal/samples/Baat128B.mzML:scan:2007	mzspec:GNPS:GNPS-ALKYLAMINES-LIBRARY:accession:CCMSLIB00016355651	CCMSLIB00016355651	10090|Mus musculus	feces	NA	0.907361	4	0.02
o-acetyl serine_hydroxyacetone	mzspec:MSV000088761:ccms_peak/BAAT_LCMS_files/Fecal/samples/Baat128B.mzML:scan:2007	mzspec:GNPS:GNPS-ALKYLAMINES-LIBRARY:accession:CCMSLIB00016355652	CCMSLIB00016355652	10090|Mus musculus	feces	NA	0.920362	4	0.02
o-acetyl serine_hydroxyacetone	mzspec:MSV000088761:ccms_peak/BAAT_LCMS_files/Fecal/samples/Baat128B.mzML:scan:2007	mzspec:GNPS:GNPS-ALKYLAMINES-LIBRARY:accession:CCMSLIB00016355652	CCMSLIB00016355652	10090|Mus musculus	feces	NA	0.920362	4	0.02
o-acetyl serine_hydroxyacetone	mzspec:MSV000088761:ccms_peak/BAAT_LCMS_files/Fecal/samples/Baat128B.mzML:scan:2007	mzspec:GNPS:GNPS-ALKYLAMINES-LIBRARY:accession:CCMSLIB00016355651	CCMSLIB00016355651	10090|Mus musculus	feces	NA	0.907361	4	0.02
o-acetyl serine_hydroxyacetone	mzspec:MSV000088761:ccms_peak/BAAT_LCMS_files/Fecal/samples/Baat128B.mzML:scan:2007	mzspec:GNPS:GNPS-ALKYLAMINES-LIBRARY:accession:CCMSLIB00016355651	CCMSLIB00016355651	10090|Mus musculus	feces	NA	0.907361	4	0.02
o-acetyl serine_hydroxyacetone	mzspec:MSV000088761:ccms_peak/BAAT_LCMS_files/Fecal/samples/Baat128B.mzML:scan:2007	mzspec:GNPS:GNPS-ALKYLAMINES-LIBRARY:accession:CCMSLIB00016355652	CCMSLIB00016355652	10090|Mus musculus	feces	NA	0.920362	4	0.02
o-acetyl serine_hydroxyacetone	mzspec:MSV000088761:ccms_peak/BAAT_LCMS_files/Fecal/samples/Baat128B.mzML:scan:2007	mzspec:GNPS:GNPS-ALKYLAMINES-LIBRARY:accession:CCMSLIB00016355652	CCMSLIB00016355652	10090|Mus musculus	feces	NA	0.920362	4	0.02
o-acetyl serine_hydroxyacetone	mzspec:MSV000088761:ccms_peak/BAAT_LCMS_files/Fecal/samples/Baat128B.mzML:scan:2007	mzspec:GNPS:GNPS-ALKYLAMINES-LIBRARY:accession:CCMSLIB00016355651	CCMSLIB00016355651	10090|Mus musculus	feces	NA	0.907361	4	0.02
o-acetyl serine_hydroxyacetone	mzspec:MSV000088761:ccms_peak/BAAT_LCMS_files/Fecal/samples/Baat128B.mzML:scan:2007	mzspec:GNPS:GNPS-ALKYLAMINES-LIBRARY:accession:CCMSLIB00016355651	CCMSLIB00016355651	10090|Mus musculus	feces	NA	0.907361	4	0.02
o-acetyl serine_hydroxyacetone	mzspec:MSV000088761:ccms_peak/BAAT_LCMS_files/Fecal/samples/Baat128B.mzML:scan:2007	mzspec:GNPS:GNPS-ALKYLAMINES-LIBRARY:accession:CCMSLIB00016355652	CCMSLIB00016355652	10090|Mus musculus	feces	NA	0.920362	4	0.02
o-acetyl serine_hydroxyacetone	mzspec:MSV000088761:ccms_peak/BAAT_LCMS_files/Fecal/samples/Baat128B.mzML:scan:2007	mzspec:GNPS:GNPS-ALKYLAMINES-LIBRARY:accession:CCMSLIB00016355652	CCMSLIB00016355652	10090|Mus musculus	feces	NA	0.920362	4	0.02
o-acetyl serine_hydroxyacetone	mzspec:MSV000088761:ccms_peak/BAAT_LCMS_files/Fecal/samples/Baat128B.mzML:scan:2007	mzspec:GNPS:GNPS-ALKYLAMINES-LIBRARY:accession:CCMSLIB00016355651	CCMSLIB00016355651	10090|Mus musculus	feces	NA	0.907361	4	0.02
o-acetyl serine_hydroxyacetone	mzspec:MSV000088761:ccms_peak/BAAT_LCMS_files/Fecal/samples/Baat128B.mzML:scan:2007	mzspec:GNPS:GNPS-ALKYLAMINES-LIBRARY:accession:CCMSLIB00016355651	CCMSLIB00016355651	10090|Mus musculus	feces	NA	0.907361	4	0.02
o-acetyl serine_hydroxyacetone	mzspec:MSV000088761:ccms_peak/BAAT_LCMS_files/Fecal/samples/Baat128B.mzML:scan:2007	mzspec:GNPS:GNPS-ALKYLAMINES-LIBRARY:accession:CCMSLIB00016355652	CCMSLIB00016355652	10090|Mus musculus	feces	NA	0.920362	4	0.02
o-acetyl serine_hydroxyacetone	mzspec:MSV000088761:ccms_peak/BAAT_LCMS_files/Fecal/samples/Baat128B.mzML:scan:2007	mzspec:GNPS:GNPS-ALKYLAMINES-LIBRARY:accession:CCMSLIB00016355652	CCMSLIB00016355652	10090|Mus musculus	feces	NA	0.920362	4	0.02
o-acetyl serine_hydroxyacetone	mzspec:MSV000088761:ccms_peak/BAAT_LCMS_files/Fecal/samples/Baat128B.mzML:scan:2007	mzspec:GNPS:GNPS-ALKYLAMINES-LIBRARY:accession:CCMSLIB00016355651	CCMSLIB00016355651	10090|Mus musculus	feces	NA	0.907361	4	0.02
o-acetyl serine_hydroxyacetone	mzspec:MSV000088761:ccms_peak/BAAT_LCMS_files/Fecal/samples/Baat128B.mzML:scan:2007	mzspec:GNPS:GNPS-ALKYLAMINES-LIBRARY:accession:CCMSLIB00016355651	CCMSLIB00016355651	10090|Mus musculus	feces	NA	0.907361	4	0.02
o-acetyl serine_hydroxyacetone	mzspec:MSV000088761:ccms_peak/BAAT_LCMS_files/Fecal/samples/Baat128B.mzML:scan:2007	mzspec:GNPS:GNPS-ALKYLAMINES-LIBRARY:accession:CCMSLIB00016355652	CCMSLIB00016355652	10090|Mus musculus	feces	NA	0.920362	4	0.02
o-acetyl serine_hydroxyacetone	mzspec:MSV000088761:ccms_peak/BAAT_LCMS_files/Fecal/samples/Baat128B.mzML:scan:2007	mzspec:GNPS:GNPS-ALKYLAMINES-LIBRARY:accession:CCMSLIB00016355652	CCMSLIB00016355652	10090|Mus musculus	feces	NA	0.920362	4	0.02
o-acetyl serine_hydroxyacetone	mzspec:MSV000088761:ccms_peak/BAAT_LCMS_files/Fecal/samples/Baat128B.mzML:scan:2007	mzspec:GNPS:GNPS-ALKYLAMINES-LIBRARY:accession:CCMSLIB00016355651	CCMSLIB00016355651	10090|Mus musculus	feces	NA	0.907361	4	0.02
o-acetyl serine_hydroxyacetone	mzspec:MSV000088761:ccms_peak/BAAT_LCMS_files/Fecal/samples/Baat128B.mzML:scan:2007	mzspec:GNPS:GNPS-ALKYLAMINES-LIBRARY:accession:CCMSLIB00016355651	CCMSLIB00016355651	10090|Mus musculus	feces	NA	0.907361	4	0.02
o-acetyl serine_hydroxyacetone	mzspec:MSV000088761:ccms_peak/BAAT_LCMS_files/Fecal/samples/Baat128B.mzML:scan:2007	mzspec:GNPS:GNPS-ALKYLAMINES-LIBRARY:accession:CCMSLIB00016355652	CCMSLIB00016355652	10090|Mus musculus	feces	NA	0.920362	4	0.02
o-acetyl serine_hydroxyacetone	mzspec:MSV000088761:ccms_peak/BAAT_LCMS_files/Fecal/samples/Baat128B.mzML:scan:2007	mzspec:GNPS:GNPS-ALKYLAMINES-LIBRARY:accession:CCMSLIB00016355652	CCMSLIB00016355652	10090|Mus musculus	feces	NA	0.920362	4	0.02
o-acetyl serine_hydroxyacetone	mzspec:MSV000088761:ccms_peak/BAAT_LCMS_files/Fecal/samples/Baat128B.mzML:scan:2007	mzspec:GNPS:GNPS-ALKYLAMINES-LIBRARY:accession:CCMSLIB00016355651	CCMSLIB00016355651	10090|Mus musculus	feces	NA	0.907361	4	0.02
o-acetyl serine_hydroxyacetone	mzspec:MSV000088761:ccms_peak/BAAT_LCMS_files/Fecal/samples/Baat128B.mzML:scan:2007	mzspec:GNPS:GNPS-ALKYLAMINES-LIBRARY:accession:CCMSLIB00016355651	CCMSLIB00016355651	10090|Mus musculus	feces	NA	0.907361	4	0.02
o-acetyl serine_hydroxyacetone	mzspec:MSV000088761:ccms_peak/BAAT_LCMS_files/Fecal/samples/Baat128B.mzML:scan:2007	mzspec:GNPS:GNPS-ALKYLAMINES-LIBRARY:accession:CCMSLIB00016355652	CCMSLIB00016355652	10090|Mus musculus	feces	NA	0.920362	4	0.02
o-acetyl serine_hydroxyacetone	mzspec:MSV000088761:ccms_peak/BAAT_LCMS_files/Fecal/samples/Baat128B.mzML:scan:2007	mzspec:GNPS:GNPS-ALKYLAMINES-LIBRARY:accession:CCMSLIB00016355652	CCMSLIB00016355652	10090|Mus musculus	feces	NA	0.920362	4	0.02
o-acetyl serine_hydroxyacetone	mzspec:MSV000088761:ccms_peak/BAAT_LCMS_files/Fecal/samples/Baat128B.mzML:scan:2007	mzspec:GNPS:GNPS-ALKYLAMINES-LIBRARY:accession:CCMSLIB00016355651	CCMSLIB00016355651	10090|Mus musculus	feces	NA	0.907361	4	0.02
o-acetyl serine_hydroxyacetone	mzspec:MSV000088761:ccms_peak/BAAT_LCMS_files/Fecal/samples/Baat128B.mzML:scan:2007	mzspec:GNPS:GNPS-ALKYLAMINES-LIBRARY:accession:CCMSLIB00016355651	CCMSLIB00016355651	10090|Mus musculus	feces	NA	0.907361	4	0.02
o-acetyl serine_hydroxyacetone	mzspec:MSV000088761:ccms_peak/BAAT_LCMS_files/Fecal/samples/Baat128B.mzML:scan:2007	mzspec:GNPS:GNPS-ALKYLAMINES-LIBRARY:accession:CCMSLIB00016355652	CCMSLIB00016355652	10090|Mus musculus	feces	NA	0.920362	4	0.02
o-acetyl serine_hydroxyacetone	mzspec:MSV000088761:ccms_peak/BAAT_LCMS_files/Fecal/samples/Baat128B.mzML:scan:2007	mzspec:GNPS:GNPS-ALKYLAMINES-LIBRARY:accession:CCMSLIB00016355652	CCMSLIB00016355652	10090|Mus musculus	feces	NA	0.920362	4	0.02
Glycine_Indole-3-pyruvic acid	mzspec:MSV000088761:ccms_peak/BAAT_LCMS_files/Fecal/samples/Baat128F.mzML:scan:1109	mzspec:GNPS:GNPS-ALKYLAMINES-LIBRARY:accession:CCMSLIB00016347082	CCMSLIB00016347082	10090|Mus musculus	feces	NA	0.833891	5	0
Glycine_Indole-3-pyruvic acid	mzspec:MSV000088761:ccms_peak/BAAT_LCMS_files/Fecal/samples/Baat128F.mzML:scan:1109	mzspec:GNPS:GNPS-ALKYLAMINES-LIBRARY:accession:CCMSLIB00016347082	CCMSLIB00016347082	10090|Mus musculus	feces	NA	0.833891	5	0
Glycine_Indole-3-pyruvic acid	mzspec:MSV000088761:ccms_peak/BAAT_LCMS_files/Fecal/samples/Baat128F.mzML:scan:1109	mzspec:GNPS:GNPS-ALKYLAMINES-LIBRARY:accession:CCMSLIB00016347082	CCMSLIB00016347082	10090|Mus musculus	feces	NA	0.833891	5	0
Glycine_Indole-3-pyruvic acid	mzspec:MSV000088761:ccms_peak/BAAT_LCMS_files/Fecal/samples/Baat128F.mzML:scan:1109	mzspec:GNPS:GNPS-ALKYLAMINES-LIBRARY:accession:CCMSLIB00016347082	CCMSLIB00016347082	10090|Mus musculus	feces	NA	0.833891	5	0
Glycine_Indole-3-pyruvic acid	mzspec:MSV000088761:ccms_peak/BAAT_LCMS_files/Fecal/samples/Baat128F.mzML:scan:1109	mzspec:GNPS:GNPS-ALKYLAMINES-LIBRARY:accession:CCMSLIB00016347082	CCMSLIB00016347082	10090|Mus musculus	feces	NA	0.833891	5	0
Glycine_Indole-3-pyruvic acid	mzspec:MSV000088761:ccms_peak/BAAT_LCMS_files/Fecal/samples/Baat128F.mzML:scan:1109	mzspec:GNPS:GNPS-ALKYLAMINES-LIBRARY:accession:CCMSLIB00016347082	CCMSLIB00016347082	10090|Mus musculus	feces	NA	0.833891	5	0
Glycine_Indole-3-pyruvic acid	mzspec:MSV000088761:ccms_peak/BAAT_LCMS_files/Fecal/samples/Baat128F.mzML:scan:1109	mzspec:GNPS:GNPS-ALKYLAMINES-LIBRARY:accession:CCMSLIB00016347082	CCMSLIB00016347082	10090|Mus musculus	feces	NA	0.833891	5	0
Glycine_Indole-3-pyruvic acid	mzspec:MSV000088761:ccms_peak/BAAT_LCMS_files/Fecal/samples/Baat128F.mzML:scan:1109	mzspec:GNPS:GNPS-ALKYLAMINES-LIBRARY:accession:CCMSLIB00016347082	CCMSLIB00016347082	10090|Mus musculus	feces	NA	0.833891	5	0
Homocysteine_pyruvate	mzspec:MSV000088761:ccms_peak/BAAT_LCMS_files/Fecal/samples/Baat129A.mzML:scan:1411	mzspec:GNPS:GNPS-ALKYLAMINES-LIBRARY:accession:CCMSLIB00016352419	CCMSLIB00016352419	10090|Mus musculus	feces	NA	0.97221	4	0
Homocysteine_pyruvate	mzspec:MSV000088761:ccms_peak/BAAT_LCMS_files/Fecal/samples/Baat129A.mzML:scan:1411	mzspec:GNPS:GNPS-ALKYLAMINES-LIBRARY:accession:CCMSLIB00016352419	CCMSLIB00016352419	10090|Mus musculus	feces	NA	0.97221	4	0
Homocysteine_pyruvate	mzspec:MSV000088761:ccms_peak/BAAT_LCMS_files/Fecal/samples/Baat129A.mzML:scan:1411	mzspec:GNPS:GNPS-ALKYLAMINES-LIBRARY:accession:CCMSLIB00016352419	CCMSLIB00016352419	10090|Mus musculus	feces	NA	0.97221	4	0
Homocysteine_pyruvate	mzspec:MSV000088761:ccms_peak/BAAT_LCMS_files/Fecal/samples/Baat129A.mzML:scan:1411	mzspec:GNPS:GNPS-ALKYLAMINES-LIBRARY:accession:CCMSLIB00016352419	CCMSLIB00016352419	10090|Mus musculus	feces	NA	0.97221	4	0
Homocysteine_pyruvate	mzspec:MSV000088761:ccms_peak/BAAT_LCMS_files/Fecal/samples/Baat129A.mzML:scan:1411	mzspec:GNPS:GNPS-ALKYLAMINES-LIBRARY:accession:CCMSLIB00016352419	CCMSLIB00016352419	10090|Mus musculus	feces	NA	0.97221	4	0
Homocysteine_pyruvate	mzspec:MSV000088761:ccms_peak/BAAT_LCMS_files/Fecal/samples/Baat129A.mzML:scan:1411	mzspec:GNPS:GNPS-ALKYLAMINES-LIBRARY:accession:CCMSLIB00016352419	CCMSLIB00016352419	10090|Mus musculus	feces	NA	0.97221	4	0
Homocysteine_pyruvate	mzspec:MSV000088761:ccms_peak/BAAT_LCMS_files/Fecal/samples/Baat129A.mzML:scan:1411	mzspec:GNPS:GNPS-ALKYLAMINES-LIBRARY:accession:CCMSLIB00016352419	CCMSLIB00016352419	10090|Mus musculus	feces	NA	0.97221	4	0
Homocysteine_pyruvate	mzspec:MSV000088761:ccms_peak/BAAT_LCMS_files/Fecal/samples/Baat129A.mzML:scan:1411	mzspec:GNPS:GNPS-ALKYLAMINES-LIBRARY:accession:CCMSLIB00016352419	CCMSLIB00016352419	10090|Mus musculus	feces	NA	0.97221	4	0
Alanine_Indole-3-carbaldehyde	mzspec:MSV000088761:ccms_peak/BAAT_LCMS_files/Fecal/samples/Baat129A.mzML:scan:1549	mzspec:GNPS:GNPS-ALKYLAMINES-LIBRARY:accession:CCMSLIB00016346971	CCMSLIB00016346971	10090|Mus musculus	feces	NA	0.949766	6	0
Alanine_Indole-3-carbaldehyde	mzspec:MSV000088761:ccms_peak/BAAT_LCMS_files/Fecal/samples/Baat129A.mzML:scan:1549	mzspec:GNPS:GNPS-ALKYLAMINES-LIBRARY:accession:CCMSLIB00016346971	CCMSLIB00016346971	10090|Mus musculus	feces	NA	0.949766	6	0
Alanine_Indole-3-carbaldehyde	mzspec:MSV000088761:ccms_peak/BAAT_LCMS_files/Fecal/samples/Baat129A.mzML:scan:1549	mzspec:GNPS:GNPS-ALKYLAMINES-LIBRARY:accession:CCMSLIB00016346971	CCMSLIB00016346971	10090|Mus musculus	feces	NA	0.949766	6	0
Alanine_Indole-3-carbaldehyde	mzspec:MSV000088761:ccms_peak/BAAT_LCMS_files/Fecal/samples/Baat129A.mzML:scan:1549	mzspec:GNPS:GNPS-ALKYLAMINES-LIBRARY:accession:CCMSLIB00016346971	CCMSLIB00016346971	10090|Mus musculus	feces	NA	0.949766	6	0
Alanine_Indole-3-carbaldehyde	mzspec:MSV000088761:ccms_peak/BAAT_LCMS_files/Fecal/samples/Baat129A.mzML:scan:1549	mzspec:GNPS:GNPS-ALKYLAMINES-LIBRARY:accession:CCMSLIB00016346971	CCMSLIB00016346971	10090|Mus musculus	feces	NA	0.949766	6	0
Alanine_Indole-3-carbaldehyde	mzspec:MSV000088761:ccms_peak/BAAT_LCMS_files/Fecal/samples/Baat129A.mzML:scan:1549	mzspec:GNPS:GNPS-ALKYLAMINES-LIBRARY:accession:CCMSLIB00016346971	CCMSLIB00016346971	10090|Mus musculus	feces	NA	0.949766	6	0
Alanine_Indole-3-carbaldehyde	mzspec:MSV000088761:ccms_peak/BAAT_LCMS_files/Fecal/samples/Baat129A.mzML:scan:1549	mzspec:GNPS:GNPS-ALKYLAMINES-LIBRARY:accession:CCMSLIB00016346971	CCMSLIB00016346971	10090|Mus musculus	feces	NA	0.949766	6	0
Alanine_Indole-3-carbaldehyde	mzspec:MSV000088761:ccms_peak/BAAT_LCMS_files/Fecal/samples/Baat129A.mzML:scan:1549	mzspec:GNPS:GNPS-ALKYLAMINES-LIBRARY:accession:CCMSLIB00016346971	CCMSLIB00016346971	10090|Mus musculus	feces	NA	0.949766	6	0
Alanine_Indole-3-carbaldehyde	mzspec:MSV000088761:ccms_peak/BAAT_LCMS_files/Fecal/samples/Baat130A.mzML:scan:1552	mzspec:GNPS:GNPS-ALKYLAMINES-LIBRARY:accession:CCMSLIB00016346971	CCMSLIB00016346971	10090|Mus musculus	feces	NA	0.960635	5	0
Alanine_Indole-3-carbaldehyde	mzspec:MSV000088761:ccms_peak/BAAT_LCMS_files/Fecal/samples/Baat130A.mzML:scan:1552	mzspec:GNPS:GNPS-ALKYLAMINES-LIBRARY:accession:CCMSLIB00016346971	CCMSLIB00016346971	10090|Mus musculus	feces	NA	0.960635	5	0
Alanine_Indole-3-carbaldehyde	mzspec:MSV000088761:ccms_peak/BAAT_LCMS_files/Fecal/samples/Baat130A.mzML:scan:1552	mzspec:GNPS:GNPS-ALKYLAMINES-LIBRARY:accession:CCMSLIB00016346971	CCMSLIB00016346971	10090|Mus musculus	feces	NA	0.960635	5	0
Alanine_Indole-3-carbaldehyde	mzspec:MSV000088761:ccms_peak/BAAT_LCMS_files/Fecal/samples/Baat130A.mzML:scan:1552	mzspec:GNPS:GNPS-ALKYLAMINES-LIBRARY:accession:CCMSLIB00016346971	CCMSLIB00016346971	10090|Mus musculus	feces	NA	0.960635	5	0
Alanine_Indole-3-carbaldehyde	mzspec:MSV000088761:ccms_peak/BAAT_LCMS_files/Fecal/samples/Baat130A.mzML:scan:1552	mzspec:GNPS:GNPS-ALKYLAMINES-LIBRARY:accession:CCMSLIB00016346971	CCMSLIB00016346971	10090|Mus musculus	feces	NA	0.960635	5	0
Alanine_Indole-3-carbaldehyde	mzspec:MSV000088761:ccms_peak/BAAT_LCMS_files/Fecal/samples/Baat130A.mzML:scan:1552	mzspec:GNPS:GNPS-ALKYLAMINES-LIBRARY:accession:CCMSLIB00016346971	CCMSLIB00016346971	10090|Mus musculus	feces	NA	0.960635	5	0
Alanine_Indole-3-carbaldehyde	mzspec:MSV000088761:ccms_peak/BAAT_LCMS_files/Fecal/samples/Baat130A.mzML:scan:1552	mzspec:GNPS:GNPS-ALKYLAMINES-LIBRARY:accession:CCMSLIB00016346971	CCMSLIB00016346971	10090|Mus musculus	feces	NA	0.960635	5	0
Alanine_Indole-3-carbaldehyde	mzspec:MSV000088761:ccms_peak/BAAT_LCMS_files/Fecal/samples/Baat130A.mzML:scan:1552	mzspec:GNPS:GNPS-ALKYLAMINES-LIBRARY:accession:CCMSLIB00016346971	CCMSLIB00016346971	10090|Mus musculus	feces	NA	0.960635	5	0
Homocysteine_pyruvate	mzspec:MSV000088761:ccms_peak/BAAT_LCMS_files/Fecal/samples/Baat130F.mzML:scan:1460	mzspec:GNPS:GNPS-ALKYLAMINES-LIBRARY:accession:CCMSLIB00016352419	CCMSLIB00016352419	10090|Mus musculus	feces	NA	0.971385	4	0
Methylthioethylamine_Oxaloacetic acid	mzspec:MSV000088761:ccms_peak/BAAT_LCMS_files/Fecal/samples/Baat130F.mzML:scan:1460	mzspec:GNPS:GNPS-ALKYLAMINES-LIBRARY:accession:CCMSLIB00016356166	CCMSLIB00016356166	10090|Mus musculus	feces	NA	0.97446	4	0
Homocysteine_pyruvate	mzspec:MSV000088761:ccms_peak/BAAT_LCMS_files/Fecal/samples/Baat130F.mzML:scan:1460	mzspec:GNPS:GNPS-ALKYLAMINES-LIBRARY:accession:CCMSLIB00016352419	CCMSLIB00016352419	10090|Mus musculus	feces	NA	0.971385	4	0
Methylthioethylamine_Oxaloacetic acid	mzspec:MSV000088761:ccms_peak/BAAT_LCMS_files/Fecal/samples/Baat130F.mzML:scan:1460	mzspec:GNPS:GNPS-ALKYLAMINES-LIBRARY:accession:CCMSLIB00016356166	CCMSLIB00016356166	10090|Mus musculus	feces	NA	0.97446	4	0
Homocysteine_pyruvate	mzspec:MSV000088761:ccms_peak/BAAT_LCMS_files/Fecal/samples/Baat130F.mzML:scan:1460	mzspec:GNPS:GNPS-ALKYLAMINES-LIBRARY:accession:CCMSLIB00016352419	CCMSLIB00016352419	10090|Mus musculus	feces	NA	0.971385	4	0
Methylthioethylamine_Oxaloacetic acid	mzspec:MSV000088761:ccms_peak/BAAT_LCMS_files/Fecal/samples/Baat130F.mzML:scan:1460	mzspec:GNPS:GNPS-ALKYLAMINES-LIBRARY:accession:CCMSLIB00016356166	CCMSLIB00016356166	10090|Mus musculus	feces	NA	0.97446	4	0
Homocysteine_pyruvate	mzspec:MSV000088761:ccms_peak/BAAT_LCMS_files/Fecal/samples/Baat130F.mzML:scan:1460	mzspec:GNPS:GNPS-ALKYLAMINES-LIBRARY:accession:CCMSLIB00016352419	CCMSLIB00016352419	10090|Mus musculus	feces	NA	0.971385	4	0
Methylthioethylamine_Oxaloacetic acid	mzspec:MSV000088761:ccms_peak/BAAT_LCMS_files/Fecal/samples/Baat130F.mzML:scan:1460	mzspec:GNPS:GNPS-ALKYLAMINES-LIBRARY:accession:CCMSLIB00016356166	CCMSLIB00016356166	10090|Mus musculus	feces	NA	0.97446	4	0
Homocysteine_pyruvate	mzspec:MSV000088761:ccms_peak/BAAT_LCMS_files/Fecal/samples/Baat130F.mzML:scan:1460	mzspec:GNPS:GNPS-ALKYLAMINES-LIBRARY:accession:CCMSLIB00016352419	CCMSLIB00016352419	10090|Mus musculus	feces	NA	0.971385	4	0
Methylthioethylamine_Oxaloacetic acid	mzspec:MSV000088761:ccms_peak/BAAT_LCMS_files/Fecal/samples/Baat130F.mzML:scan:1460	mzspec:GNPS:GNPS-ALKYLAMINES-LIBRARY:accession:CCMSLIB00016356166	CCMSLIB00016356166	10090|Mus musculus	feces	NA	0.97446	4	0
Homocysteine_pyruvate	mzspec:MSV000088761:ccms_peak/BAAT_LCMS_files/Fecal/samples/Baat130F.mzML:scan:1460	mzspec:GNPS:GNPS-ALKYLAMINES-LIBRARY:accession:CCMSLIB00016352419	CCMSLIB00016352419	10090|Mus musculus	feces	NA	0.971385	4	0
Methylthioethylamine_Oxaloacetic acid	mzspec:MSV000088761:ccms_peak/BAAT_LCMS_files/Fecal/samples/Baat130F.mzML:scan:1460	mzspec:GNPS:GNPS-ALKYLAMINES-LIBRARY:accession:CCMSLIB00016356166	CCMSLIB00016356166	10090|Mus musculus	feces	NA	0.97446	4	0
Homocysteine_pyruvate	mzspec:MSV000088761:ccms_peak/BAAT_LCMS_files/Fecal/samples/Baat130F.mzML:scan:1460	mzspec:GNPS:GNPS-ALKYLAMINES-LIBRARY:accession:CCMSLIB00016352419	CCMSLIB00016352419	10090|Mus musculus	feces	NA	0.971385	4	0
Methylthioethylamine_Oxaloacetic acid	mzspec:MSV000088761:ccms_peak/BAAT_LCMS_files/Fecal/samples/Baat130F.mzML:scan:1460	mzspec:GNPS:GNPS-ALKYLAMINES-LIBRARY:accession:CCMSLIB00016356166	CCMSLIB00016356166	10090|Mus musculus	feces	NA	0.97446	4	0
Homocysteine_pyruvate	mzspec:MSV000088761:ccms_peak/BAAT_LCMS_files/Fecal/samples/Baat130F.mzML:scan:1460	mzspec:GNPS:GNPS-ALKYLAMINES-LIBRARY:accession:CCMSLIB00016352419	CCMSLIB00016352419	10090|Mus musculus	feces	NA	0.971385	4	0
Methylthioethylamine_Oxaloacetic acid	mzspec:MSV000088761:ccms_peak/BAAT_LCMS_files/Fecal/samples/Baat130F.mzML:scan:1460	mzspec:GNPS:GNPS-ALKYLAMINES-LIBRARY:accession:CCMSLIB00016356166	CCMSLIB00016356166	10090|Mus musculus	feces	NA	0.97446	4	0
Homocysteine_pyruvate	mzspec:MSV000088761:ccms_peak/BAAT_LCMS_files/Fecal/samples/Baat130F.mzML:scan:1460	mzspec:GNPS:GNPS-ALKYLAMINES-LIBRARY:accession:CCMSLIB00016352419	CCMSLIB00016352419	10090|Mus musculus	feces	NA	0.971385	4	0
Methylthioethylamine_Oxaloacetic acid	mzspec:MSV000088761:ccms_peak/BAAT_LCMS_files/Fecal/samples/Baat130F.mzML:scan:1460	mzspec:GNPS:GNPS-ALKYLAMINES-LIBRARY:accession:CCMSLIB00016356166	CCMSLIB00016356166	10090|Mus musculus	feces	NA	0.97446	4	0
Homocysteine_pyruvate	mzspec:MSV000088761:ccms_peak/BAAT_LCMS_files/Fecal/samples/Baat130F.mzML:scan:1460	mzspec:GNPS:GNPS-ALKYLAMINES-LIBRARY:accession:CCMSLIB00016352419	CCMSLIB00016352419	10090|Mus musculus	feces	NA	0.971385	4	0
Methylthioethylamine_Oxaloacetic acid	mzspec:MSV000088761:ccms_peak/BAAT_LCMS_files/Fecal/samples/Baat130F.mzML:scan:1460	mzspec:GNPS:GNPS-ALKYLAMINES-LIBRARY:accession:CCMSLIB00016356166	CCMSLIB00016356166	10090|Mus musculus	feces	NA	0.97446	4	0
Homocysteine_pyruvate	mzspec:MSV000088761:ccms_peak/BAAT_LCMS_files/Fecal/samples/Baat130F.mzML:scan:1460	mzspec:GNPS:GNPS-ALKYLAMINES-LIBRARY:accession:CCMSLIB00016352419	CCMSLIB00016352419	10090|Mus musculus	feces	NA	0.971385	4	0
Methylthioethylamine_Oxaloacetic acid	mzspec:MSV000088761:ccms_peak/BAAT_LCMS_files/Fecal/samples/Baat130F.mzML:scan:1460	mzspec:GNPS:GNPS-ALKYLAMINES-LIBRARY:accession:CCMSLIB00016356166	CCMSLIB00016356166	10090|Mus musculus	feces	NA	0.97446	4	0
Homocysteine_pyruvate	mzspec:MSV000088761:ccms_peak/BAAT_LCMS_files/Fecal/samples/Baat130F.mzML:scan:1460	mzspec:GNPS:GNPS-ALKYLAMINES-LIBRARY:accession:CCMSLIB00016352419	CCMSLIB00016352419	10090|Mus musculus	feces	NA	0.971385	4	0
Methylthioethylamine_Oxaloacetic acid	mzspec:MSV000088761:ccms_peak/BAAT_LCMS_files/Fecal/samples/Baat130F.mzML:scan:1460	mzspec:GNPS:GNPS-ALKYLAMINES-LIBRARY:accession:CCMSLIB00016356166	CCMSLIB00016356166	10090|Mus musculus	feces	NA	0.97446	4	0
Homocysteine_pyruvate	mzspec:MSV000088761:ccms_peak/BAAT_LCMS_files/Fecal/samples/Baat130F.mzML:scan:1460	mzspec:GNPS:GNPS-ALKYLAMINES-LIBRARY:accession:CCMSLIB00016352419	CCMSLIB00016352419	10090|Mus musculus	feces	NA	0.971385	4	0
Methylthioethylamine_Oxaloacetic acid	mzspec:MSV000088761:ccms_peak/BAAT_LCMS_files/Fecal/samples/Baat130F.mzML:scan:1460	mzspec:GNPS:GNPS-ALKYLAMINES-LIBRARY:accession:CCMSLIB00016356166	CCMSLIB00016356166	10090|Mus musculus	feces	NA	0.97446	4	0
Homocysteine_pyruvate	mzspec:MSV000088761:ccms_peak/BAAT_LCMS_files/Fecal/samples/Baat130F.mzML:scan:1460	mzspec:GNPS:GNPS-ALKYLAMINES-LIBRARY:accession:CCMSLIB00016352419	CCMSLIB00016352419	10090|Mus musculus	feces	NA	0.971385	4	0
Methylthioethylamine_Oxaloacetic acid	mzspec:MSV000088761:ccms_peak/BAAT_LCMS_files/Fecal/samples/Baat130F.mzML:scan:1460	mzspec:GNPS:GNPS-ALKYLAMINES-LIBRARY:accession:CCMSLIB00016356166	CCMSLIB00016356166	10090|Mus musculus	feces	NA	0.97446	4	0
Homocysteine_pyruvate	mzspec:MSV000088761:ccms_peak/BAAT_LCMS_files/Fecal/samples/Baat130F.mzML:scan:1460	mzspec:GNPS:GNPS-ALKYLAMINES-LIBRARY:accession:CCMSLIB00016352419	CCMSLIB00016352419	10090|Mus musculus	feces	NA	0.971385	4	0
Methylthioethylamine_Oxaloacetic acid	mzspec:MSV000088761:ccms_peak/BAAT_LCMS_files/Fecal/samples/Baat130F.mzML:scan:1460	mzspec:GNPS:GNPS-ALKYLAMINES-LIBRARY:accession:CCMSLIB00016356166	CCMSLIB00016356166	10090|Mus musculus	feces	NA	0.97446	4	0
Homocysteine_pyruvate	mzspec:MSV000088761:ccms_peak/BAAT_LCMS_files/Fecal/samples/Baat130F.mzML:scan:1460	mzspec:GNPS:GNPS-ALKYLAMINES-LIBRARY:accession:CCMSLIB00016352419	CCMSLIB00016352419	10090|Mus musculus	feces	NA	0.971385	4	0
Methylthioethylamine_Oxaloacetic acid	mzspec:MSV000088761:ccms_peak/BAAT_LCMS_files/Fecal/samples/Baat130F.mzML:scan:1460	mzspec:GNPS:GNPS-ALKYLAMINES-LIBRARY:accession:CCMSLIB00016356166	CCMSLIB00016356166	10090|Mus musculus	feces	NA	0.97446	4	0
o-acetyl serine_hydroxyacetone	mzspec:MSV000088761:ccms_peak/BAAT_LCMS_files/Fecal/samples/Baat131B.mzML:scan:2008	mzspec:GNPS:GNPS-ALKYLAMINES-LIBRARY:accession:CCMSLIB00016355651	CCMSLIB00016355651	10090|Mus musculus	feces	NA	0.905535	4	0.02
o-acetyl serine_hydroxyacetone	mzspec:MSV000088761:ccms_peak/BAAT_LCMS_files/Fecal/samples/Baat131B.mzML:scan:2008	mzspec:GNPS:GNPS-ALKYLAMINES-LIBRARY:accession:CCMSLIB00016355651	CCMSLIB00016355651	10090|Mus musculus	feces	NA	0.905535	4	0.02
o-acetyl serine_hydroxyacetone	mzspec:MSV000088761:ccms_peak/BAAT_LCMS_files/Fecal/samples/Baat131B.mzML:scan:2008	mzspec:GNPS:GNPS-ALKYLAMINES-LIBRARY:accession:CCMSLIB00016355652	CCMSLIB00016355652	10090|Mus musculus	feces	NA	0.918103	4	0.02
o-acetyl serine_hydroxyacetone	mzspec:MSV000088761:ccms_peak/BAAT_LCMS_files/Fecal/samples/Baat131B.mzML:scan:2008	mzspec:GNPS:GNPS-ALKYLAMINES-LIBRARY:accession:CCMSLIB00016355652	CCMSLIB00016355652	10090|Mus musculus	feces	NA	0.918103	4	0.02
o-acetyl serine_hydroxyacetone	mzspec:MSV000088761:ccms_peak/BAAT_LCMS_files/Fecal/samples/Baat131B.mzML:scan:2008	mzspec:GNPS:GNPS-ALKYLAMINES-LIBRARY:accession:CCMSLIB00016355651	CCMSLIB00016355651	10090|Mus musculus	feces	NA	0.905535	4	0.02
o-acetyl serine_hydroxyacetone	mzspec:MSV000088761:ccms_peak/BAAT_LCMS_files/Fecal/samples/Baat131B.mzML:scan:2008	mzspec:GNPS:GNPS-ALKYLAMINES-LIBRARY:accession:CCMSLIB00016355651	CCMSLIB00016355651	10090|Mus musculus	feces	NA	0.905535	4	0.02
o-acetyl serine_hydroxyacetone	mzspec:MSV000088761:ccms_peak/BAAT_LCMS_files/Fecal/samples/Baat131B.mzML:scan:2008	mzspec:GNPS:GNPS-ALKYLAMINES-LIBRARY:accession:CCMSLIB00016355652	CCMSLIB00016355652	10090|Mus musculus	feces	NA	0.918103	4	0.02
o-acetyl serine_hydroxyacetone	mzspec:MSV000088761:ccms_peak/BAAT_LCMS_files/Fecal/samples/Baat131B.mzML:scan:2008	mzspec:GNPS:GNPS-ALKYLAMINES-LIBRARY:accession:CCMSLIB00016355652	CCMSLIB00016355652	10090|Mus musculus	feces	NA	0.918103	4	0.02
o-acetyl serine_hydroxyacetone	mzspec:MSV000088761:ccms_peak/BAAT_LCMS_files/Fecal/samples/Baat131B.mzML:scan:2008	mzspec:GNPS:GNPS-ALKYLAMINES-LIBRARY:accession:CCMSLIB00016355651	CCMSLIB00016355651	10090|Mus musculus	feces	NA	0.905535	4	0.02
o-acetyl serine_hydroxyacetone	mzspec:MSV000088761:ccms_peak/BAAT_LCMS_files/Fecal/samples/Baat131B.mzML:scan:2008	mzspec:GNPS:GNPS-ALKYLAMINES-LIBRARY:accession:CCMSLIB00016355651	CCMSLIB00016355651	10090|Mus musculus	feces	NA	0.905535	4	0.02
o-acetyl serine_hydroxyacetone	mzspec:MSV000088761:ccms_peak/BAAT_LCMS_files/Fecal/samples/Baat131B.mzML:scan:2008	mzspec:GNPS:GNPS-ALKYLAMINES-LIBRARY:accession:CCMSLIB00016355652	CCMSLIB00016355652	10090|Mus musculus	feces	NA	0.918103	4	0.02
o-acetyl serine_hydroxyacetone	mzspec:MSV000088761:ccms_peak/BAAT_LCMS_files/Fecal/samples/Baat131B.mzML:scan:2008	mzspec:GNPS:GNPS-ALKYLAMINES-LIBRARY:accession:CCMSLIB00016355652	CCMSLIB00016355652	10090|Mus musculus	feces	NA	0.918103	4	0.02
o-acetyl serine_hydroxyacetone	mzspec:MSV000088761:ccms_peak/BAAT_LCMS_files/Fecal/samples/Baat131B.mzML:scan:2008	mzspec:GNPS:GNPS-ALKYLAMINES-LIBRARY:accession:CCMSLIB00016355651	CCMSLIB00016355651	10090|Mus musculus	feces	NA	0.905535	4	0.02
o-acetyl serine_hydroxyacetone	mzspec:MSV000088761:ccms_peak/BAAT_LCMS_files/Fecal/samples/Baat131B.mzML:scan:2008	mzspec:GNPS:GNPS-ALKYLAMINES-LIBRARY:accession:CCMSLIB00016355651	CCMSLIB00016355651	10090|Mus musculus	feces	NA	0.905535	4	0.02
o-acetyl serine_hydroxyacetone	mzspec:MSV000088761:ccms_peak/BAAT_LCMS_files/Fecal/samples/Baat131B.mzML:scan:2008	mzspec:GNPS:GNPS-ALKYLAMINES-LIBRARY:accession:CCMSLIB00016355652	CCMSLIB00016355652	10090|Mus musculus	feces	NA	0.918103	4	0.02
o-acetyl serine_hydroxyacetone	mzspec:MSV000088761:ccms_peak/BAAT_LCMS_files/Fecal/samples/Baat131B.mzML:scan:2008	mzspec:GNPS:GNPS-ALKYLAMINES-LIBRARY:accession:CCMSLIB00016355652	CCMSLIB00016355652	10090|Mus musculus	feces	NA	0.918103	4	0.02
o-acetyl serine_hydroxyacetone	mzspec:MSV000088761:ccms_peak/BAAT_LCMS_files/Fecal/samples/Baat131B.mzML:scan:2008	mzspec:GNPS:GNPS-ALKYLAMINES-LIBRARY:accession:CCMSLIB00016355651	CCMSLIB00016355651	10090|Mus musculus	feces	NA	0.905535	4	0.02
o-acetyl serine_hydroxyacetone	mzspec:MSV000088761:ccms_peak/BAAT_LCMS_files/Fecal/samples/Baat131B.mzML:scan:2008	mzspec:GNPS:GNPS-ALKYLAMINES-LIBRARY:accession:CCMSLIB00016355651	CCMSLIB00016355651	10090|Mus musculus	feces	NA	0.905535	4	0.02
o-acetyl serine_hydroxyacetone	mzspec:MSV000088761:ccms_peak/BAAT_LCMS_files/Fecal/samples/Baat131B.mzML:scan:2008	mzspec:GNPS:GNPS-ALKYLAMINES-LIBRARY:accession:CCMSLIB00016355652	CCMSLIB00016355652	10090|Mus musculus	feces	NA	0.918103	4	0.02
o-acetyl serine_hydroxyacetone	mzspec:MSV000088761:ccms_peak/BAAT_LCMS_files/Fecal/samples/Baat131B.mzML:scan:2008	mzspec:GNPS:GNPS-ALKYLAMINES-LIBRARY:accession:CCMSLIB00016355652	CCMSLIB00016355652	10090|Mus musculus	feces	NA	0.918103	4	0.02
o-acetyl serine_hydroxyacetone	mzspec:MSV000088761:ccms_peak/BAAT_LCMS_files/Fecal/samples/Baat131B.mzML:scan:2008	mzspec:GNPS:GNPS-ALKYLAMINES-LIBRARY:accession:CCMSLIB00016355651	CCMSLIB00016355651	10090|Mus musculus	feces	NA	0.905535	4	0.02
o-acetyl serine_hydroxyacetone	mzspec:MSV000088761:ccms_peak/BAAT_LCMS_files/Fecal/samples/Baat131B.mzML:scan:2008	mzspec:GNPS:GNPS-ALKYLAMINES-LIBRARY:accession:CCMSLIB00016355651	CCMSLIB00016355651	10090|Mus musculus	feces	NA	0.905535	4	0.02
o-acetyl serine_hydroxyacetone	mzspec:MSV000088761:ccms_peak/BAAT_LCMS_files/Fecal/samples/Baat131B.mzML:scan:2008	mzspec:GNPS:GNPS-ALKYLAMINES-LIBRARY:accession:CCMSLIB00016355652	CCMSLIB00016355652	10090|Mus musculus	feces	NA	0.918103	4	0.02
o-acetyl serine_hydroxyacetone	mzspec:MSV000088761:ccms_peak/BAAT_LCMS_files/Fecal/samples/Baat131B.mzML:scan:2008	mzspec:GNPS:GNPS-ALKYLAMINES-LIBRARY:accession:CCMSLIB00016355652	CCMSLIB00016355652	10090|Mus musculus	feces	NA	0.918103	4	0.02
o-acetyl serine_hydroxyacetone	mzspec:MSV000088761:ccms_peak/BAAT_LCMS_files/Fecal/samples/Baat131B.mzML:scan:2008	mzspec:GNPS:GNPS-ALKYLAMINES-LIBRARY:accession:CCMSLIB00016355651	CCMSLIB00016355651	10090|Mus musculus	feces	NA	0.905535	4	0.02
o-acetyl serine_hydroxyacetone	mzspec:MSV000088761:ccms_peak/BAAT_LCMS_files/Fecal/samples/Baat131B.mzML:scan:2008	mzspec:GNPS:GNPS-ALKYLAMINES-LIBRARY:accession:CCMSLIB00016355651	CCMSLIB00016355651	10090|Mus musculus	feces	NA	0.905535	4	0.02
o-acetyl serine_hydroxyacetone	mzspec:MSV000088761:ccms_peak/BAAT_LCMS_files/Fecal/samples/Baat131B.mzML:scan:2008	mzspec:GNPS:GNPS-ALKYLAMINES-LIBRARY:accession:CCMSLIB00016355652	CCMSLIB00016355652	10090|Mus musculus	feces	NA	0.918103	4	0.02
o-acetyl serine_hydroxyacetone	mzspec:MSV000088761:ccms_peak/BAAT_LCMS_files/Fecal/samples/Baat131B.mzML:scan:2008	mzspec:GNPS:GNPS-ALKYLAMINES-LIBRARY:accession:CCMSLIB00016355652	CCMSLIB00016355652	10090|Mus musculus	feces	NA	0.918103	4	0.02
o-acetyl serine_hydroxyacetone	mzspec:MSV000088761:ccms_peak/BAAT_LCMS_files/Fecal/samples/Baat131B.mzML:scan:2008	mzspec:GNPS:GNPS-ALKYLAMINES-LIBRARY:accession:CCMSLIB00016355651	CCMSLIB00016355651	10090|Mus musculus	feces	NA	0.905535	4	0.02
o-acetyl serine_hydroxyacetone	mzspec:MSV000088761:ccms_peak/BAAT_LCMS_files/Fecal/samples/Baat131B.mzML:scan:2008	mzspec:GNPS:GNPS-ALKYLAMINES-LIBRARY:accession:CCMSLIB00016355651	CCMSLIB00016355651	10090|Mus musculus	feces	NA	0.905535	4	0.02
o-acetyl serine_hydroxyacetone	mzspec:MSV000088761:ccms_peak/BAAT_LCMS_files/Fecal/samples/Baat131B.mzML:scan:2008	mzspec:GNPS:GNPS-ALKYLAMINES-LIBRARY:accession:CCMSLIB00016355652	CCMSLIB00016355652	10090|Mus musculus	feces	NA	0.918103	4	0.02
o-acetyl serine_hydroxyacetone	mzspec:MSV000088761:ccms_peak/BAAT_LCMS_files/Fecal/samples/Baat131B.mzML:scan:2008	mzspec:GNPS:GNPS-ALKYLAMINES-LIBRARY:accession:CCMSLIB00016355652	CCMSLIB00016355652	10090|Mus musculus	feces	NA	0.918103	4	0.02
o-acetyl serine_hydroxyacetone	mzspec:MSV000088761:ccms_peak/BAAT_LCMS_files/Fecal/samples/Baat131B.mzML:scan:2008	mzspec:GNPS:GNPS-ALKYLAMINES-LIBRARY:accession:CCMSLIB00016355651	CCMSLIB00016355651	10090|Mus musculus	feces	NA	0.905535	4	0.02
o-acetyl serine_hydroxyacetone	mzspec:MSV000088761:ccms_peak/BAAT_LCMS_files/Fecal/samples/Baat131B.mzML:scan:2008	mzspec:GNPS:GNPS-ALKYLAMINES-LIBRARY:accession:CCMSLIB00016355651	CCMSLIB00016355651	10090|Mus musculus	feces	NA	0.905535	4	0.02
o-acetyl serine_hydroxyacetone	mzspec:MSV000088761:ccms_peak/BAAT_LCMS_files/Fecal/samples/Baat131B.mzML:scan:2008	mzspec:GNPS:GNPS-ALKYLAMINES-LIBRARY:accession:CCMSLIB00016355652	CCMSLIB00016355652	10090|Mus musculus	feces	NA	0.918103	4	0.02
o-acetyl serine_hydroxyacetone	mzspec:MSV000088761:ccms_peak/BAAT_LCMS_files/Fecal/samples/Baat131B.mzML:scan:2008	mzspec:GNPS:GNPS-ALKYLAMINES-LIBRARY:accession:CCMSLIB00016355652	CCMSLIB00016355652	10090|Mus musculus	feces	NA	0.918103	4	0.02
o-acetyl serine_hydroxyacetone	mzspec:MSV000088761:ccms_peak/BAAT_LCMS_files/Fecal/samples/Baat131B.mzML:scan:2008	mzspec:GNPS:GNPS-ALKYLAMINES-LIBRARY:accession:CCMSLIB00016355651	CCMSLIB00016355651	10090|Mus musculus	feces	NA	0.905535	4	0.02
o-acetyl serine_hydroxyacetone	mzspec:MSV000088761:ccms_peak/BAAT_LCMS_files/Fecal/samples/Baat131B.mzML:scan:2008	mzspec:GNPS:GNPS-ALKYLAMINES-LIBRARY:accession:CCMSLIB00016355651	CCMSLIB00016355651	10090|Mus musculus	feces	NA	0.905535	4	0.02
o-acetyl serine_hydroxyacetone	mzspec:MSV000088761:ccms_peak/BAAT_LCMS_files/Fecal/samples/Baat131B.mzML:scan:2008	mzspec:GNPS:GNPS-ALKYLAMINES-LIBRARY:accession:CCMSLIB00016355652	CCMSLIB00016355652	10090|Mus musculus	feces	NA	0.918103	4	0.02
o-acetyl serine_hydroxyacetone	mzspec:MSV000088761:ccms_peak/BAAT_LCMS_files/Fecal/samples/Baat131B.mzML:scan:2008	mzspec:GNPS:GNPS-ALKYLAMINES-LIBRARY:accession:CCMSLIB00016355652	CCMSLIB00016355652	10090|Mus musculus	feces	NA	0.918103	4	0.02
o-acetyl serine_hydroxyacetone	mzspec:MSV000088761:ccms_peak/BAAT_LCMS_files/Fecal/samples/Baat131B.mzML:scan:2008	mzspec:GNPS:GNPS-ALKYLAMINES-LIBRARY:accession:CCMSLIB00016355651	CCMSLIB00016355651	10090|Mus musculus	feces	NA	0.905535	4	0.02
o-acetyl serine_hydroxyacetone	mzspec:MSV000088761:ccms_peak/BAAT_LCMS_files/Fecal/samples/Baat131B.mzML:scan:2008	mzspec:GNPS:GNPS-ALKYLAMINES-LIBRARY:accession:CCMSLIB00016355651	CCMSLIB00016355651	10090|Mus musculus	feces	NA	0.905535	4	0.02
o-acetyl serine_hydroxyacetone	mzspec:MSV000088761:ccms_peak/BAAT_LCMS_files/Fecal/samples/Baat131B.mzML:scan:2008	mzspec:GNPS:GNPS-ALKYLAMINES-LIBRARY:accession:CCMSLIB00016355652	CCMSLIB00016355652	10090|Mus musculus	feces	NA	0.918103	4	0.02
o-acetyl serine_hydroxyacetone	mzspec:MSV000088761:ccms_peak/BAAT_LCMS_files/Fecal/samples/Baat131B.mzML:scan:2008	mzspec:GNPS:GNPS-ALKYLAMINES-LIBRARY:accession:CCMSLIB00016355652	CCMSLIB00016355652	10090|Mus musculus	feces	NA	0.918103	4	0.02
o-acetyl serine_hydroxyacetone	mzspec:MSV000088761:ccms_peak/BAAT_LCMS_files/Fecal/samples/Baat131B.mzML:scan:2008	mzspec:GNPS:GNPS-ALKYLAMINES-LIBRARY:accession:CCMSLIB00016355651	CCMSLIB00016355651	10090|Mus musculus	feces	NA	0.905535	4	0.02
o-acetyl serine_hydroxyacetone	mzspec:MSV000088761:ccms_peak/BAAT_LCMS_files/Fecal/samples/Baat131B.mzML:scan:2008	mzspec:GNPS:GNPS-ALKYLAMINES-LIBRARY:accession:CCMSLIB00016355651	CCMSLIB00016355651	10090|Mus musculus	feces	NA	0.905535	4	0.02
o-acetyl serine_hydroxyacetone	mzspec:MSV000088761:ccms_peak/BAAT_LCMS_files/Fecal/samples/Baat131B.mzML:scan:2008	mzspec:GNPS:GNPS-ALKYLAMINES-LIBRARY:accession:CCMSLIB00016355652	CCMSLIB00016355652	10090|Mus musculus	feces	NA	0.918103	4	0.02
o-acetyl serine_hydroxyacetone	mzspec:MSV000088761:ccms_peak/BAAT_LCMS_files/Fecal/samples/Baat131B.mzML:scan:2008	mzspec:GNPS:GNPS-ALKYLAMINES-LIBRARY:accession:CCMSLIB00016355652	CCMSLIB00016355652	10090|Mus musculus	feces	NA	0.918103	4	0.02
o-acetyl serine_hydroxyacetone	mzspec:MSV000088761:ccms_peak/BAAT_LCMS_files/Fecal/samples/Baat131B.mzML:scan:2008	mzspec:GNPS:GNPS-ALKYLAMINES-LIBRARY:accession:CCMSLIB00016355651	CCMSLIB00016355651	10090|Mus musculus	feces	NA	0.905535	4	0.02
o-acetyl serine_hydroxyacetone	mzspec:MSV000088761:ccms_peak/BAAT_LCMS_files/Fecal/samples/Baat131B.mzML:scan:2008	mzspec:GNPS:GNPS-ALKYLAMINES-LIBRARY:accession:CCMSLIB00016355651	CCMSLIB00016355651	10090|Mus musculus	feces	NA	0.905535	4	0.02
o-acetyl serine_hydroxyacetone	mzspec:MSV000088761:ccms_peak/BAAT_LCMS_files/Fecal/samples/Baat131B.mzML:scan:2008	mzspec:GNPS:GNPS-ALKYLAMINES-LIBRARY:accession:CCMSLIB00016355652	CCMSLIB00016355652	10090|Mus musculus	feces	NA	0.918103	4	0.02
o-acetyl serine_hydroxyacetone	mzspec:MSV000088761:ccms_peak/BAAT_LCMS_files/Fecal/samples/Baat131B.mzML:scan:2008	mzspec:GNPS:GNPS-ALKYLAMINES-LIBRARY:accession:CCMSLIB00016355652	CCMSLIB00016355652	10090|Mus musculus	feces	NA	0.918103	4	0.02
o-acetyl serine_hydroxyacetone	mzspec:MSV000088761:ccms_peak/BAAT_LCMS_files/Fecal/samples/Baat131B.mzML:scan:2008	mzspec:GNPS:GNPS-ALKYLAMINES-LIBRARY:accession:CCMSLIB00016355651	CCMSLIB00016355651	10090|Mus musculus	feces	NA	0.905535	4	0.02
o-acetyl serine_hydroxyacetone	mzspec:MSV000088761:ccms_peak/BAAT_LCMS_files/Fecal/samples/Baat131B.mzML:scan:2008	mzspec:GNPS:GNPS-ALKYLAMINES-LIBRARY:accession:CCMSLIB00016355651	CCMSLIB00016355651	10090|Mus musculus	feces	NA	0.905535	4	0.02
o-acetyl serine_hydroxyacetone	mzspec:MSV000088761:ccms_peak/BAAT_LCMS_files/Fecal/samples/Baat131B.mzML:scan:2008	mzspec:GNPS:GNPS-ALKYLAMINES-LIBRARY:accession:CCMSLIB00016355652	CCMSLIB00016355652	10090|Mus musculus	feces	NA	0.918103	4	0.02
o-acetyl serine_hydroxyacetone	mzspec:MSV000088761:ccms_peak/BAAT_LCMS_files/Fecal/samples/Baat131B.mzML:scan:2008	mzspec:GNPS:GNPS-ALKYLAMINES-LIBRARY:accession:CCMSLIB00016355652	CCMSLIB00016355652	10090|Mus musculus	feces	NA	0.918103	4	0.02
o-acetyl serine_hydroxyacetone	mzspec:MSV000088761:ccms_peak/BAAT_LCMS_files/Fecal/samples/Baat131B.mzML:scan:2008	mzspec:GNPS:GNPS-ALKYLAMINES-LIBRARY:accession:CCMSLIB00016355651	CCMSLIB00016355651	10090|Mus musculus	feces	NA	0.905535	4	0.02
o-acetyl serine_hydroxyacetone	mzspec:MSV000088761:ccms_peak/BAAT_LCMS_files/Fecal/samples/Baat131B.mzML:scan:2008	mzspec:GNPS:GNPS-ALKYLAMINES-LIBRARY:accession:CCMSLIB00016355651	CCMSLIB00016355651	10090|Mus musculus	feces	NA	0.905535	4	0.02
o-acetyl serine_hydroxyacetone	mzspec:MSV000088761:ccms_peak/BAAT_LCMS_files/Fecal/samples/Baat131B.mzML:scan:2008	mzspec:GNPS:GNPS-ALKYLAMINES-LIBRARY:accession:CCMSLIB00016355652	CCMSLIB00016355652	10090|Mus musculus	feces	NA	0.918103	4	0.02
o-acetyl serine_hydroxyacetone	mzspec:MSV000088761:ccms_peak/BAAT_LCMS_files/Fecal/samples/Baat131B.mzML:scan:2008	mzspec:GNPS:GNPS-ALKYLAMINES-LIBRARY:accession:CCMSLIB00016355652	CCMSLIB00016355652	10090|Mus musculus	feces	NA	0.918103	4	0.02
o-acetyl serine_hydroxyacetone	mzspec:MSV000088761:ccms_peak/BAAT_LCMS_files/Fecal/samples/Baat131B.mzML:scan:2008	mzspec:GNPS:GNPS-ALKYLAMINES-LIBRARY:accession:CCMSLIB00016355651	CCMSLIB00016355651	10090|Mus musculus	feces	NA	0.905535	4	0.02
o-acetyl serine_hydroxyacetone	mzspec:MSV000088761:ccms_peak/BAAT_LCMS_files/Fecal/samples/Baat131B.mzML:scan:2008	mzspec:GNPS:GNPS-ALKYLAMINES-LIBRARY:accession:CCMSLIB00016355651	CCMSLIB00016355651	10090|Mus musculus	feces	NA	0.905535	4	0.02
o-acetyl serine_hydroxyacetone	mzspec:MSV000088761:ccms_peak/BAAT_LCMS_files/Fecal/samples/Baat131B.mzML:scan:2008	mzspec:GNPS:GNPS-ALKYLAMINES-LIBRARY:accession:CCMSLIB00016355652	CCMSLIB00016355652	10090|Mus musculus	feces	NA	0.918103	4	0.02
o-acetyl serine_hydroxyacetone	mzspec:MSV000088761:ccms_peak/BAAT_LCMS_files/Fecal/samples/Baat131B.mzML:scan:2008	mzspec:GNPS:GNPS-ALKYLAMINES-LIBRARY:accession:CCMSLIB00016355652	CCMSLIB00016355652	10090|Mus musculus	feces	NA	0.918103	4	0.02
6-aminocaproic acid_Propanal	mzspec:MSV000088761:ccms_peak/BAAT_LCMS_files/Fecal/samples/Baat131D.mzML:scan:88	mzspec:GNPS:GNPS-ALKYLAMINES-LIBRARY:accession:CCMSLIB00016345263	CCMSLIB00016345263	10090|Mus musculus	feces	NA	0.87102	5	0
6-aminocaproic acid_Propanal	mzspec:MSV000088761:ccms_peak/BAAT_LCMS_files/Fecal/samples/Baat131D.mzML:scan:88	mzspec:GNPS:GNPS-ALKYLAMINES-LIBRARY:accession:CCMSLIB00016345264	CCMSLIB00016345264	10090|Mus musculus	feces	NA	0.870526	5	0
6-aminocaproic acid_Propanal	mzspec:MSV000088761:ccms_peak/BAAT_LCMS_files/Fecal/samples/Baat131D.mzML:scan:88	mzspec:GNPS:GNPS-ALKYLAMINES-LIBRARY:accession:CCMSLIB00016345263	CCMSLIB00016345263	10090|Mus musculus	feces	NA	0.87102	5	0
6-aminocaproic acid_Propanal	mzspec:MSV000088761:ccms_peak/BAAT_LCMS_files/Fecal/samples/Baat131D.mzML:scan:88	mzspec:GNPS:GNPS-ALKYLAMINES-LIBRARY:accession:CCMSLIB00016345264	CCMSLIB00016345264	10090|Mus musculus	feces	NA	0.870526	5	0
6-aminocaproic acid_Propanal	mzspec:MSV000088761:ccms_peak/BAAT_LCMS_files/Fecal/samples/Baat131D.mzML:scan:88	mzspec:GNPS:GNPS-ALKYLAMINES-LIBRARY:accession:CCMSLIB00016345263	CCMSLIB00016345263	10090|Mus musculus	feces	NA	0.87102	5	0
6-aminocaproic acid_Propanal	mzspec:MSV000088761:ccms_peak/BAAT_LCMS_files/Fecal/samples/Baat131D.mzML:scan:88	mzspec:GNPS:GNPS-ALKYLAMINES-LIBRARY:accession:CCMSLIB00016345264	CCMSLIB00016345264	10090|Mus musculus	feces	NA	0.870526	5	0
6-aminocaproic acid_Propanal	mzspec:MSV000088761:ccms_peak/BAAT_LCMS_files/Fecal/samples/Baat131D.mzML:scan:88	mzspec:GNPS:GNPS-ALKYLAMINES-LIBRARY:accession:CCMSLIB00016345263	CCMSLIB00016345263	10090|Mus musculus	feces	NA	0.87102	5	0
6-aminocaproic acid_Propanal	mzspec:MSV000088761:ccms_peak/BAAT_LCMS_files/Fecal/samples/Baat131D.mzML:scan:88	mzspec:GNPS:GNPS-ALKYLAMINES-LIBRARY:accession:CCMSLIB00016345264	CCMSLIB00016345264	10090|Mus musculus	feces	NA	0.870526	5	0
6-aminocaproic acid_Propanal	mzspec:MSV000088761:ccms_peak/BAAT_LCMS_files/Fecal/samples/Baat131D.mzML:scan:88	mzspec:GNPS:GNPS-ALKYLAMINES-LIBRARY:accession:CCMSLIB00016345263	CCMSLIB00016345263	10090|Mus musculus	feces	NA	0.87102	5	0
6-aminocaproic acid_Propanal	mzspec:MSV000088761:ccms_peak/BAAT_LCMS_files/Fecal/samples/Baat131D.mzML:scan:88	mzspec:GNPS:GNPS-ALKYLAMINES-LIBRARY:accession:CCMSLIB00016345264	CCMSLIB00016345264	10090|Mus musculus	feces	NA	0.870526	5	0
6-aminocaproic acid_Propanal	mzspec:MSV000088761:ccms_peak/BAAT_LCMS_files/Fecal/samples/Baat131D.mzML:scan:88	mzspec:GNPS:GNPS-ALKYLAMINES-LIBRARY:accession:CCMSLIB00016345263	CCMSLIB00016345263	10090|Mus musculus	feces	NA	0.87102	5	0
6-aminocaproic acid_Propanal	mzspec:MSV000088761:ccms_peak/BAAT_LCMS_files/Fecal/samples/Baat131D.mzML:scan:88	mzspec:GNPS:GNPS-ALKYLAMINES-LIBRARY:accession:CCMSLIB00016345264	CCMSLIB00016345264	10090|Mus musculus	feces	NA	0.870526	5	0
6-aminocaproic acid_Propanal	mzspec:MSV000088761:ccms_peak/BAAT_LCMS_files/Fecal/samples/Baat131D.mzML:scan:88	mzspec:GNPS:GNPS-ALKYLAMINES-LIBRARY:accession:CCMSLIB00016345263	CCMSLIB00016345263	10090|Mus musculus	feces	NA	0.87102	5	0
6-aminocaproic acid_Propanal	mzspec:MSV000088761:ccms_peak/BAAT_LCMS_files/Fecal/samples/Baat131D.mzML:scan:88	mzspec:GNPS:GNPS-ALKYLAMINES-LIBRARY:accession:CCMSLIB00016345264	CCMSLIB00016345264	10090|Mus musculus	feces	NA	0.870526	5	0
6-aminocaproic acid_Propanal	mzspec:MSV000088761:ccms_peak/BAAT_LCMS_files/Fecal/samples/Baat131D.mzML:scan:88	mzspec:GNPS:GNPS-ALKYLAMINES-LIBRARY:accession:CCMSLIB00016345263	CCMSLIB00016345263	10090|Mus musculus	feces	NA	0.87102	5	0
6-aminocaproic acid_Propanal	mzspec:MSV000088761:ccms_peak/BAAT_LCMS_files/Fecal/samples/Baat131D.mzML:scan:88	mzspec:GNPS:GNPS-ALKYLAMINES-LIBRARY:accession:CCMSLIB00016345264	CCMSLIB00016345264	10090|Mus musculus	feces	NA	0.870526	5	0
6-aminocaproic acid_Propanal	mzspec:MSV000088761:ccms_peak/BAAT_LCMS_files/Fecal/samples/Baat131D.mzML:scan:88	mzspec:GNPS:GNPS-ALKYLAMINES-LIBRARY:accession:CCMSLIB00016345263	CCMSLIB00016345263	10090|Mus musculus	feces	NA	0.87102	5	0
6-aminocaproic acid_Propanal	mzspec:MSV000088761:ccms_peak/BAAT_LCMS_files/Fecal/samples/Baat131D.mzML:scan:88	mzspec:GNPS:GNPS-ALKYLAMINES-LIBRARY:accession:CCMSLIB00016345264	CCMSLIB00016345264	10090|Mus musculus	feces	NA	0.870526	5	0
6-aminocaproic acid_Propanal	mzspec:MSV000088761:ccms_peak/BAAT_LCMS_files/Fecal/samples/Baat131D.mzML:scan:88	mzspec:GNPS:GNPS-ALKYLAMINES-LIBRARY:accession:CCMSLIB00016345263	CCMSLIB00016345263	10090|Mus musculus	feces	NA	0.87102	5	0
6-aminocaproic acid_Propanal	mzspec:MSV000088761:ccms_peak/BAAT_LCMS_files/Fecal/samples/Baat131D.mzML:scan:88	mzspec:GNPS:GNPS-ALKYLAMINES-LIBRARY:accession:CCMSLIB00016345264	CCMSLIB00016345264	10090|Mus musculus	feces	NA	0.870526	5	0
6-aminocaproic acid_Propanal	mzspec:MSV000088761:ccms_peak/BAAT_LCMS_files/Fecal/samples/Baat131D.mzML:scan:88	mzspec:GNPS:GNPS-ALKYLAMINES-LIBRARY:accession:CCMSLIB00016345263	CCMSLIB00016345263	10090|Mus musculus	feces	NA	0.87102	5	0
6-aminocaproic acid_Propanal	mzspec:MSV000088761:ccms_peak/BAAT_LCMS_files/Fecal/samples/Baat131D.mzML:scan:88	mzspec:GNPS:GNPS-ALKYLAMINES-LIBRARY:accession:CCMSLIB00016345264	CCMSLIB00016345264	10090|Mus musculus	feces	NA	0.870526	5	0
6-aminocaproic acid_Propanal	mzspec:MSV000088761:ccms_peak/BAAT_LCMS_files/Fecal/samples/Baat131D.mzML:scan:88	mzspec:GNPS:GNPS-ALKYLAMINES-LIBRARY:accession:CCMSLIB00016345263	CCMSLIB00016345263	10090|Mus musculus	feces	NA	0.87102	5	0
6-aminocaproic acid_Propanal	mzspec:MSV000088761:ccms_peak/BAAT_LCMS_files/Fecal/samples/Baat131D.mzML:scan:88	mzspec:GNPS:GNPS-ALKYLAMINES-LIBRARY:accession:CCMSLIB00016345264	CCMSLIB00016345264	10090|Mus musculus	feces	NA	0.870526	5	0
6-aminocaproic acid_Propanal	mzspec:MSV000088761:ccms_peak/BAAT_LCMS_files/Fecal/samples/Baat131D.mzML:scan:88	mzspec:GNPS:GNPS-ALKYLAMINES-LIBRARY:accession:CCMSLIB00016345263	CCMSLIB00016345263	10090|Mus musculus	feces	NA	0.87102	5	0
6-aminocaproic acid_Propanal	mzspec:MSV000088761:ccms_peak/BAAT_LCMS_files/Fecal/samples/Baat131D.mzML:scan:88	mzspec:GNPS:GNPS-ALKYLAMINES-LIBRARY:accession:CCMSLIB00016345264	CCMSLIB00016345264	10090|Mus musculus	feces	NA	0.870526	5	0
6-aminocaproic acid_Propanal	mzspec:MSV000088761:ccms_peak/BAAT_LCMS_files/Fecal/samples/Baat131D.mzML:scan:88	mzspec:GNPS:GNPS-ALKYLAMINES-LIBRARY:accession:CCMSLIB00016345263	CCMSLIB00016345263	10090|Mus musculus	feces	NA	0.87102	5	0
6-aminocaproic acid_Propanal	mzspec:MSV000088761:ccms_peak/BAAT_LCMS_files/Fecal/samples/Baat131D.mzML:scan:88	mzspec:GNPS:GNPS-ALKYLAMINES-LIBRARY:accession:CCMSLIB00016345264	CCMSLIB00016345264	10090|Mus musculus	feces	NA	0.870526	5	0
6-aminocaproic acid_Propanal	mzspec:MSV000088761:ccms_peak/BAAT_LCMS_files/Fecal/samples/Baat131D.mzML:scan:88	mzspec:GNPS:GNPS-ALKYLAMINES-LIBRARY:accession:CCMSLIB00016345263	CCMSLIB00016345263	10090|Mus musculus	feces	NA	0.87102	5	0
6-aminocaproic acid_Propanal	mzspec:MSV000088761:ccms_peak/BAAT_LCMS_files/Fecal/samples/Baat131D.mzML:scan:88	mzspec:GNPS:GNPS-ALKYLAMINES-LIBRARY:accession:CCMSLIB00016345264	CCMSLIB00016345264	10090|Mus musculus	feces	NA	0.870526	5	0
6-aminocaproic acid_Propanal	mzspec:MSV000088761:ccms_peak/BAAT_LCMS_files/Fecal/samples/Baat131D.mzML:scan:88	mzspec:GNPS:GNPS-ALKYLAMINES-LIBRARY:accession:CCMSLIB00016345263	CCMSLIB00016345263	10090|Mus musculus	feces	NA	0.87102	5	0
6-aminocaproic acid_Propanal	mzspec:MSV000088761:ccms_peak/BAAT_LCMS_files/Fecal/samples/Baat131D.mzML:scan:88	mzspec:GNPS:GNPS-ALKYLAMINES-LIBRARY:accession:CCMSLIB00016345264	CCMSLIB00016345264	10090|Mus musculus	feces	NA	0.870526	5	0
Tryptophan_pyruvate	mzspec:MSV000088761:ccms_peak/BAAT_LCMS_files/Fecal/samples/Baat131F.mzML:scan:1405	mzspec:GNPS:GNPS-ALKYLAMINES-LIBRARY:accession:CCMSLIB00016345398	CCMSLIB00016345398	10090|Mus musculus	feces	NA	0.872509	5	0
Alanine_Indole-3-pyruvic acid	mzspec:MSV000088761:ccms_peak/BAAT_LCMS_files/Fecal/samples/Baat131F.mzML:scan:1405	mzspec:GNPS:GNPS-ALKYLAMINES-LIBRARY:accession:CCMSLIB00016347061	CCMSLIB00016347061	10090|Mus musculus	feces	NA	0.868289	5	0
Tryptamine_Oxaloacetic acid	mzspec:MSV000088761:ccms_peak/BAAT_LCMS_files/Fecal/samples/Baat131F.mzML:scan:1405	mzspec:GNPS:GNPS-ALKYLAMINES-LIBRARY:accession:CCMSLIB00016348736	CCMSLIB00016348736	10090|Mus musculus	feces	NA	0.872342	5	0
Tryptophan_pyruvate	mzspec:MSV000088761:ccms_peak/BAAT_LCMS_files/Fecal/samples/Baat131F.mzML:scan:1405	mzspec:GNPS:GNPS-ALKYLAMINES-LIBRARY:accession:CCMSLIB00016345398	CCMSLIB00016345398	10090|Mus musculus	feces	NA	0.872509	5	0
Alanine_Indole-3-pyruvic acid	mzspec:MSV000088761:ccms_peak/BAAT_LCMS_files/Fecal/samples/Baat131F.mzML:scan:1405	mzspec:GNPS:GNPS-ALKYLAMINES-LIBRARY:accession:CCMSLIB00016347061	CCMSLIB00016347061	10090|Mus musculus	feces	NA	0.868289	5	0
Tryptamine_Oxaloacetic acid	mzspec:MSV000088761:ccms_peak/BAAT_LCMS_files/Fecal/samples/Baat131F.mzML:scan:1405	mzspec:GNPS:GNPS-ALKYLAMINES-LIBRARY:accession:CCMSLIB00016348736	CCMSLIB00016348736	10090|Mus musculus	feces	NA	0.872342	5	0
Tryptophan_pyruvate	mzspec:MSV000088761:ccms_peak/BAAT_LCMS_files/Fecal/samples/Baat131F.mzML:scan:1405	mzspec:GNPS:GNPS-ALKYLAMINES-LIBRARY:accession:CCMSLIB00016345398	CCMSLIB00016345398	10090|Mus musculus	feces	NA	0.872509	5	0
Alanine_Indole-3-pyruvic acid	mzspec:MSV000088761:ccms_peak/BAAT_LCMS_files/Fecal/samples/Baat131F.mzML:scan:1405	mzspec:GNPS:GNPS-ALKYLAMINES-LIBRARY:accession:CCMSLIB00016347061	CCMSLIB00016347061	10090|Mus musculus	feces	NA	0.868289	5	0
Tryptamine_Oxaloacetic acid	mzspec:MSV000088761:ccms_peak/BAAT_LCMS_files/Fecal/samples/Baat131F.mzML:scan:1405	mzspec:GNPS:GNPS-ALKYLAMINES-LIBRARY:accession:CCMSLIB00016348736	CCMSLIB00016348736	10090|Mus musculus	feces	NA	0.872342	5	0
Tryptophan_pyruvate	mzspec:MSV000088761:ccms_peak/BAAT_LCMS_files/Fecal/samples/Baat131F.mzML:scan:1405	mzspec:GNPS:GNPS-ALKYLAMINES-LIBRARY:accession:CCMSLIB00016345398	CCMSLIB00016345398	10090|Mus musculus	feces	NA	0.872509	5	0
Alanine_Indole-3-pyruvic acid	mzspec:MSV000088761:ccms_peak/BAAT_LCMS_files/Fecal/samples/Baat131F.mzML:scan:1405	mzspec:GNPS:GNPS-ALKYLAMINES-LIBRARY:accession:CCMSLIB00016347061	CCMSLIB00016347061	10090|Mus musculus	feces	NA	0.868289	5	0
Tryptamine_Oxaloacetic acid	mzspec:MSV000088761:ccms_peak/BAAT_LCMS_files/Fecal/samples/Baat131F.mzML:scan:1405	mzspec:GNPS:GNPS-ALKYLAMINES-LIBRARY:accession:CCMSLIB00016348736	CCMSLIB00016348736	10090|Mus musculus	feces	NA	0.872342	5	0
Tryptophan_pyruvate	mzspec:MSV000088761:ccms_peak/BAAT_LCMS_files/Fecal/samples/Baat131F.mzML:scan:1405	mzspec:GNPS:GNPS-ALKYLAMINES-LIBRARY:accession:CCMSLIB00016345398	CCMSLIB00016345398	10090|Mus musculus	feces	NA	0.872509	5	0
Alanine_Indole-3-pyruvic acid	mzspec:MSV000088761:ccms_peak/BAAT_LCMS_files/Fecal/samples/Baat131F.mzML:scan:1405	mzspec:GNPS:GNPS-ALKYLAMINES-LIBRARY:accession:CCMSLIB00016347061	CCMSLIB00016347061	10090|Mus musculus	feces	NA	0.868289	5	0
Tryptamine_Oxaloacetic acid	mzspec:MSV000088761:ccms_peak/BAAT_LCMS_files/Fecal/samples/Baat131F.mzML:scan:1405	mzspec:GNPS:GNPS-ALKYLAMINES-LIBRARY:accession:CCMSLIB00016348736	CCMSLIB00016348736	10090|Mus musculus	feces	NA	0.872342	5	0
Tryptophan_pyruvate	mzspec:MSV000088761:ccms_peak/BAAT_LCMS_files/Fecal/samples/Baat131F.mzML:scan:1405	mzspec:GNPS:GNPS-ALKYLAMINES-LIBRARY:accession:CCMSLIB00016345398	CCMSLIB00016345398	10090|Mus musculus	feces	NA	0.872509	5	0
Alanine_Indole-3-pyruvic acid	mzspec:MSV000088761:ccms_peak/BAAT_LCMS_files/Fecal/samples/Baat131F.mzML:scan:1405	mzspec:GNPS:GNPS-ALKYLAMINES-LIBRARY:accession:CCMSLIB00016347061	CCMSLIB00016347061	10090|Mus musculus	feces	NA	0.868289	5	0
Tryptamine_Oxaloacetic acid	mzspec:MSV000088761:ccms_peak/BAAT_LCMS_files/Fecal/samples/Baat131F.mzML:scan:1405	mzspec:GNPS:GNPS-ALKYLAMINES-LIBRARY:accession:CCMSLIB00016348736	CCMSLIB00016348736	10090|Mus musculus	feces	NA	0.872342	5	0
Tryptophan_pyruvate	mzspec:MSV000088761:ccms_peak/BAAT_LCMS_files/Fecal/samples/Baat131F.mzML:scan:1405	mzspec:GNPS:GNPS-ALKYLAMINES-LIBRARY:accession:CCMSLIB00016345398	CCMSLIB00016345398	10090|Mus musculus	feces	NA	0.872509	5	0
Alanine_Indole-3-pyruvic acid	mzspec:MSV000088761:ccms_peak/BAAT_LCMS_files/Fecal/samples/Baat131F.mzML:scan:1405	mzspec:GNPS:GNPS-ALKYLAMINES-LIBRARY:accession:CCMSLIB00016347061	CCMSLIB00016347061	10090|Mus musculus	feces	NA	0.868289	5	0
Tryptamine_Oxaloacetic acid	mzspec:MSV000088761:ccms_peak/BAAT_LCMS_files/Fecal/samples/Baat131F.mzML:scan:1405	mzspec:GNPS:GNPS-ALKYLAMINES-LIBRARY:accession:CCMSLIB00016348736	CCMSLIB00016348736	10090|Mus musculus	feces	NA	0.872342	5	0
Tryptophan_pyruvate	mzspec:MSV000088761:ccms_peak/BAAT_LCMS_files/Fecal/samples/Baat131F.mzML:scan:1405	mzspec:GNPS:GNPS-ALKYLAMINES-LIBRARY:accession:CCMSLIB00016345398	CCMSLIB00016345398	10090|Mus musculus	feces	NA	0.872509	5	0
Alanine_Indole-3-pyruvic acid	mzspec:MSV000088761:ccms_peak/BAAT_LCMS_files/Fecal/samples/Baat131F.mzML:scan:1405	mzspec:GNPS:GNPS-ALKYLAMINES-LIBRARY:accession:CCMSLIB00016347061	CCMSLIB00016347061	10090|Mus musculus	feces	NA	0.868289	5	0
Tryptamine_Oxaloacetic acid	mzspec:MSV000088761:ccms_peak/BAAT_LCMS_files/Fecal/samples/Baat131F.mzML:scan:1405	mzspec:GNPS:GNPS-ALKYLAMINES-LIBRARY:accession:CCMSLIB00016348736	CCMSLIB00016348736	10090|Mus musculus	feces	NA	0.872342	5	0
Tryptophan_pyruvate	mzspec:MSV000088761:ccms_peak/BAAT_LCMS_files/Fecal/samples/Baat131F.mzML:scan:1405	mzspec:GNPS:GNPS-ALKYLAMINES-LIBRARY:accession:CCMSLIB00016345398	CCMSLIB00016345398	10090|Mus musculus	feces	NA	0.872509	5	0
Alanine_Indole-3-pyruvic acid	mzspec:MSV000088761:ccms_peak/BAAT_LCMS_files/Fecal/samples/Baat131F.mzML:scan:1405	mzspec:GNPS:GNPS-ALKYLAMINES-LIBRARY:accession:CCMSLIB00016347061	CCMSLIB00016347061	10090|Mus musculus	feces	NA	0.868289	5	0
Tryptamine_Oxaloacetic acid	mzspec:MSV000088761:ccms_peak/BAAT_LCMS_files/Fecal/samples/Baat131F.mzML:scan:1405	mzspec:GNPS:GNPS-ALKYLAMINES-LIBRARY:accession:CCMSLIB00016348736	CCMSLIB00016348736	10090|Mus musculus	feces	NA	0.872342	5	0
Tryptophan_pyruvate	mzspec:MSV000088761:ccms_peak/BAAT_LCMS_files/Fecal/samples/Baat131F.mzML:scan:1405	mzspec:GNPS:GNPS-ALKYLAMINES-LIBRARY:accession:CCMSLIB00016345398	CCMSLIB00016345398	10090|Mus musculus	feces	NA	0.872509	5	0
Alanine_Indole-3-pyruvic acid	mzspec:MSV000088761:ccms_peak/BAAT_LCMS_files/Fecal/samples/Baat131F.mzML:scan:1405	mzspec:GNPS:GNPS-ALKYLAMINES-LIBRARY:accession:CCMSLIB00016347061	CCMSLIB00016347061	10090|Mus musculus	feces	NA	0.868289	5	0
Tryptamine_Oxaloacetic acid	mzspec:MSV000088761:ccms_peak/BAAT_LCMS_files/Fecal/samples/Baat131F.mzML:scan:1405	mzspec:GNPS:GNPS-ALKYLAMINES-LIBRARY:accession:CCMSLIB00016348736	CCMSLIB00016348736	10090|Mus musculus	feces	NA	0.872342	5	0
Tryptophan_pyruvate	mzspec:MSV000088761:ccms_peak/BAAT_LCMS_files/Fecal/samples/Baat131F.mzML:scan:1405	mzspec:GNPS:GNPS-ALKYLAMINES-LIBRARY:accession:CCMSLIB00016345398	CCMSLIB00016345398	10090|Mus musculus	feces	NA	0.872509	5	0
Alanine_Indole-3-pyruvic acid	mzspec:MSV000088761:ccms_peak/BAAT_LCMS_files/Fecal/samples/Baat131F.mzML:scan:1405	mzspec:GNPS:GNPS-ALKYLAMINES-LIBRARY:accession:CCMSLIB00016347061	CCMSLIB00016347061	10090|Mus musculus	feces	NA	0.868289	5	0
Tryptamine_Oxaloacetic acid	mzspec:MSV000088761:ccms_peak/BAAT_LCMS_files/Fecal/samples/Baat131F.mzML:scan:1405	mzspec:GNPS:GNPS-ALKYLAMINES-LIBRARY:accession:CCMSLIB00016348736	CCMSLIB00016348736	10090|Mus musculus	feces	NA	0.872342	5	0
Tryptophan_pyruvate	mzspec:MSV000088761:ccms_peak/BAAT_LCMS_files/Fecal/samples/Baat131F.mzML:scan:1405	mzspec:GNPS:GNPS-ALKYLAMINES-LIBRARY:accession:CCMSLIB00016345398	CCMSLIB00016345398	10090|Mus musculus	feces	NA	0.872509	5	0
Alanine_Indole-3-pyruvic acid	mzspec:MSV000088761:ccms_peak/BAAT_LCMS_files/Fecal/samples/Baat131F.mzML:scan:1405	mzspec:GNPS:GNPS-ALKYLAMINES-LIBRARY:accession:CCMSLIB00016347061	CCMSLIB00016347061	10090|Mus musculus	feces	NA	0.868289	5	0
Tryptamine_Oxaloacetic acid	mzspec:MSV000088761:ccms_peak/BAAT_LCMS_files/Fecal/samples/Baat131F.mzML:scan:1405	mzspec:GNPS:GNPS-ALKYLAMINES-LIBRARY:accession:CCMSLIB00016348736	CCMSLIB00016348736	10090|Mus musculus	feces	NA	0.872342	5	0
Tryptophan_pyruvate	mzspec:MSV000088761:ccms_peak/BAAT_LCMS_files/Fecal/samples/Baat131F.mzML:scan:1405	mzspec:GNPS:GNPS-ALKYLAMINES-LIBRARY:accession:CCMSLIB00016345398	CCMSLIB00016345398	10090|Mus musculus	feces	NA	0.872509	5	0
Alanine_Indole-3-pyruvic acid	mzspec:MSV000088761:ccms_peak/BAAT_LCMS_files/Fecal/samples/Baat131F.mzML:scan:1405	mzspec:GNPS:GNPS-ALKYLAMINES-LIBRARY:accession:CCMSLIB00016347061	CCMSLIB00016347061	10090|Mus musculus	feces	NA	0.868289	5	0
Tryptamine_Oxaloacetic acid	mzspec:MSV000088761:ccms_peak/BAAT_LCMS_files/Fecal/samples/Baat131F.mzML:scan:1405	mzspec:GNPS:GNPS-ALKYLAMINES-LIBRARY:accession:CCMSLIB00016348736	CCMSLIB00016348736	10090|Mus musculus	feces	NA	0.872342	5	0
Tryptophan_pyruvate	mzspec:MSV000088761:ccms_peak/BAAT_LCMS_files/Fecal/samples/Baat131F.mzML:scan:1405	mzspec:GNPS:GNPS-ALKYLAMINES-LIBRARY:accession:CCMSLIB00016345398	CCMSLIB00016345398	10090|Mus musculus	feces	NA	0.872509	5	0
Alanine_Indole-3-pyruvic acid	mzspec:MSV000088761:ccms_peak/BAAT_LCMS_files/Fecal/samples/Baat131F.mzML:scan:1405	mzspec:GNPS:GNPS-ALKYLAMINES-LIBRARY:accession:CCMSLIB00016347061	CCMSLIB00016347061	10090|Mus musculus	feces	NA	0.868289	5	0
Tryptamine_Oxaloacetic acid	mzspec:MSV000088761:ccms_peak/BAAT_LCMS_files/Fecal/samples/Baat131F.mzML:scan:1405	mzspec:GNPS:GNPS-ALKYLAMINES-LIBRARY:accession:CCMSLIB00016348736	CCMSLIB00016348736	10090|Mus musculus	feces	NA	0.872342	5	0
Tryptophan_pyruvate	mzspec:MSV000088761:ccms_peak/BAAT_LCMS_files/Fecal/samples/Baat131F.mzML:scan:1405	mzspec:GNPS:GNPS-ALKYLAMINES-LIBRARY:accession:CCMSLIB00016345398	CCMSLIB00016345398	10090|Mus musculus	feces	NA	0.872509	5	0
Alanine_Indole-3-pyruvic acid	mzspec:MSV000088761:ccms_peak/BAAT_LCMS_files/Fecal/samples/Baat131F.mzML:scan:1405	mzspec:GNPS:GNPS-ALKYLAMINES-LIBRARY:accession:CCMSLIB00016347061	CCMSLIB00016347061	10090|Mus musculus	feces	NA	0.868289	5	0
Tryptamine_Oxaloacetic acid	mzspec:MSV000088761:ccms_peak/BAAT_LCMS_files/Fecal/samples/Baat131F.mzML:scan:1405	mzspec:GNPS:GNPS-ALKYLAMINES-LIBRARY:accession:CCMSLIB00016348736	CCMSLIB00016348736	10090|Mus musculus	feces	NA	0.872342	5	0
Tryptophan_pyruvate	mzspec:MSV000088761:ccms_peak/BAAT_LCMS_files/Fecal/samples/Baat131F.mzML:scan:1405	mzspec:GNPS:GNPS-ALKYLAMINES-LIBRARY:accession:CCMSLIB00016345398	CCMSLIB00016345398	10090|Mus musculus	feces	NA	0.872509	5	0
Alanine_Indole-3-pyruvic acid	mzspec:MSV000088761:ccms_peak/BAAT_LCMS_files/Fecal/samples/Baat131F.mzML:scan:1405	mzspec:GNPS:GNPS-ALKYLAMINES-LIBRARY:accession:CCMSLIB00016347061	CCMSLIB00016347061	10090|Mus musculus	feces	NA	0.868289	5	0
Tryptamine_Oxaloacetic acid	mzspec:MSV000088761:ccms_peak/BAAT_LCMS_files/Fecal/samples/Baat131F.mzML:scan:1405	mzspec:GNPS:GNPS-ALKYLAMINES-LIBRARY:accession:CCMSLIB00016348736	CCMSLIB00016348736	10090|Mus musculus	feces	NA	0.872342	5	0
Tryptophan_pyruvate	mzspec:MSV000088761:ccms_peak/BAAT_LCMS_files/Fecal/samples/Baat131F.mzML:scan:1405	mzspec:GNPS:GNPS-ALKYLAMINES-LIBRARY:accession:CCMSLIB00016345398	CCMSLIB00016345398	10090|Mus musculus	feces	NA	0.872509	5	0
Alanine_Indole-3-pyruvic acid	mzspec:MSV000088761:ccms_peak/BAAT_LCMS_files/Fecal/samples/Baat131F.mzML:scan:1405	mzspec:GNPS:GNPS-ALKYLAMINES-LIBRARY:accession:CCMSLIB00016347061	CCMSLIB00016347061	10090|Mus musculus	feces	NA	0.868289	5	0
Tryptamine_Oxaloacetic acid	mzspec:MSV000088761:ccms_peak/BAAT_LCMS_files/Fecal/samples/Baat131F.mzML:scan:1405	mzspec:GNPS:GNPS-ALKYLAMINES-LIBRARY:accession:CCMSLIB00016348736	CCMSLIB00016348736	10090|Mus musculus	feces	NA	0.872342	5	0
Tryptophan_pyruvate	mzspec:MSV000088761:ccms_peak/BAAT_LCMS_files/Fecal/samples/Baat131F.mzML:scan:1405	mzspec:GNPS:GNPS-ALKYLAMINES-LIBRARY:accession:CCMSLIB00016345398	CCMSLIB00016345398	10090|Mus musculus	feces	NA	0.872509	5	0
Alanine_Indole-3-pyruvic acid	mzspec:MSV000088761:ccms_peak/BAAT_LCMS_files/Fecal/samples/Baat131F.mzML:scan:1405	mzspec:GNPS:GNPS-ALKYLAMINES-LIBRARY:accession:CCMSLIB00016347061	CCMSLIB00016347061	10090|Mus musculus	feces	NA	0.868289	5	0
Tryptamine_Oxaloacetic acid	mzspec:MSV000088761:ccms_peak/BAAT_LCMS_files/Fecal/samples/Baat131F.mzML:scan:1405	mzspec:GNPS:GNPS-ALKYLAMINES-LIBRARY:accession:CCMSLIB00016348736	CCMSLIB00016348736	10090|Mus musculus	feces	NA	0.872342	5	0
Tryptophan_pyruvate	mzspec:MSV000088761:ccms_peak/BAAT_LCMS_files/Fecal/samples/Baat131F.mzML:scan:1405	mzspec:GNPS:GNPS-ALKYLAMINES-LIBRARY:accession:CCMSLIB00016345398	CCMSLIB00016345398	10090|Mus musculus	feces	NA	0.872509	5	0
Alanine_Indole-3-pyruvic acid	mzspec:MSV000088761:ccms_peak/BAAT_LCMS_files/Fecal/samples/Baat131F.mzML:scan:1405	mzspec:GNPS:GNPS-ALKYLAMINES-LIBRARY:accession:CCMSLIB00016347061	CCMSLIB00016347061	10090|Mus musculus	feces	NA	0.868289	5	0
Tryptamine_Oxaloacetic acid	mzspec:MSV000088761:ccms_peak/BAAT_LCMS_files/Fecal/samples/Baat131F.mzML:scan:1405	mzspec:GNPS:GNPS-ALKYLAMINES-LIBRARY:accession:CCMSLIB00016348736	CCMSLIB00016348736	10090|Mus musculus	feces	NA	0.872342	5	0
Tryptophan_pyruvate	mzspec:MSV000088761:ccms_peak/BAAT_LCMS_files/Fecal/samples/Baat131F.mzML:scan:1405	mzspec:GNPS:GNPS-ALKYLAMINES-LIBRARY:accession:CCMSLIB00016345398	CCMSLIB00016345398	10090|Mus musculus	feces	NA	0.872509	5	0
Alanine_Indole-3-pyruvic acid	mzspec:MSV000088761:ccms_peak/BAAT_LCMS_files/Fecal/samples/Baat131F.mzML:scan:1405	mzspec:GNPS:GNPS-ALKYLAMINES-LIBRARY:accession:CCMSLIB00016347061	CCMSLIB00016347061	10090|Mus musculus	feces	NA	0.868289	5	0
Tryptamine_Oxaloacetic acid	mzspec:MSV000088761:ccms_peak/BAAT_LCMS_files/Fecal/samples/Baat131F.mzML:scan:1405	mzspec:GNPS:GNPS-ALKYLAMINES-LIBRARY:accession:CCMSLIB00016348736	CCMSLIB00016348736	10090|Mus musculus	feces	NA	0.872342	5	0
Tryptophan_pyruvate	mzspec:MSV000088761:ccms_peak/BAAT_LCMS_files/Fecal/samples/Baat131F.mzML:scan:1405	mzspec:GNPS:GNPS-ALKYLAMINES-LIBRARY:accession:CCMSLIB00016345398	CCMSLIB00016345398	10090|Mus musculus	feces	NA	0.872509	5	0
Alanine_Indole-3-pyruvic acid	mzspec:MSV000088761:ccms_peak/BAAT_LCMS_files/Fecal/samples/Baat131F.mzML:scan:1405	mzspec:GNPS:GNPS-ALKYLAMINES-LIBRARY:accession:CCMSLIB00016347061	CCMSLIB00016347061	10090|Mus musculus	feces	NA	0.868289	5	0
Tryptamine_Oxaloacetic acid	mzspec:MSV000088761:ccms_peak/BAAT_LCMS_files/Fecal/samples/Baat131F.mzML:scan:1405	mzspec:GNPS:GNPS-ALKYLAMINES-LIBRARY:accession:CCMSLIB00016348736	CCMSLIB00016348736	10090|Mus musculus	feces	NA	0.872342	5	0
Tryptophan_pyruvate	mzspec:MSV000088761:ccms_peak/BAAT_LCMS_files/Fecal/samples/Baat131F.mzML:scan:1405	mzspec:GNPS:GNPS-ALKYLAMINES-LIBRARY:accession:CCMSLIB00016345398	CCMSLIB00016345398	10090|Mus musculus	feces	NA	0.872509	5	0
Alanine_Indole-3-pyruvic acid	mzspec:MSV000088761:ccms_peak/BAAT_LCMS_files/Fecal/samples/Baat131F.mzML:scan:1405	mzspec:GNPS:GNPS-ALKYLAMINES-LIBRARY:accession:CCMSLIB00016347061	CCMSLIB00016347061	10090|Mus musculus	feces	NA	0.868289	5	0
Tryptamine_Oxaloacetic acid	mzspec:MSV000088761:ccms_peak/BAAT_LCMS_files/Fecal/samples/Baat131F.mzML:scan:1405	mzspec:GNPS:GNPS-ALKYLAMINES-LIBRARY:accession:CCMSLIB00016348736	CCMSLIB00016348736	10090|Mus musculus	feces	NA	0.872342	5	0
Tryptophan_pyruvate	mzspec:MSV000088761:ccms_peak/BAAT_LCMS_files/Fecal/samples/Baat131F.mzML:scan:1405	mzspec:GNPS:GNPS-ALKYLAMINES-LIBRARY:accession:CCMSLIB00016345398	CCMSLIB00016345398	10090|Mus musculus	feces	NA	0.872509	5	0
Alanine_Indole-3-pyruvic acid	mzspec:MSV000088761:ccms_peak/BAAT_LCMS_files/Fecal/samples/Baat131F.mzML:scan:1405	mzspec:GNPS:GNPS-ALKYLAMINES-LIBRARY:accession:CCMSLIB00016347061	CCMSLIB00016347061	10090|Mus musculus	feces	NA	0.868289	5	0
Tryptamine_Oxaloacetic acid	mzspec:MSV000088761:ccms_peak/BAAT_LCMS_files/Fecal/samples/Baat131F.mzML:scan:1405	mzspec:GNPS:GNPS-ALKYLAMINES-LIBRARY:accession:CCMSLIB00016348736	CCMSLIB00016348736	10090|Mus musculus	feces	NA	0.872342	5	0
Tryptophan_pyruvate	mzspec:MSV000088761:ccms_peak/BAAT_LCMS_files/Fecal/samples/Baat131F.mzML:scan:1405	mzspec:GNPS:GNPS-ALKYLAMINES-LIBRARY:accession:CCMSLIB00016345398	CCMSLIB00016345398	10090|Mus musculus	feces	NA	0.872509	5	0
Alanine_Indole-3-pyruvic acid	mzspec:MSV000088761:ccms_peak/BAAT_LCMS_files/Fecal/samples/Baat131F.mzML:scan:1405	mzspec:GNPS:GNPS-ALKYLAMINES-LIBRARY:accession:CCMSLIB00016347061	CCMSLIB00016347061	10090|Mus musculus	feces	NA	0.868289	5	0
Tryptamine_Oxaloacetic acid	mzspec:MSV000088761:ccms_peak/BAAT_LCMS_files/Fecal/samples/Baat131F.mzML:scan:1405	mzspec:GNPS:GNPS-ALKYLAMINES-LIBRARY:accession:CCMSLIB00016348736	CCMSLIB00016348736	10090|Mus musculus	feces	NA	0.872342	5	0
Alanine_Indole-3-carbaldehyde	mzspec:MSV000088761:ccms_peak/BAAT_LCMS_files/Fecal/samples/Baat132A.mzML:scan:1558	mzspec:GNPS:GNPS-ALKYLAMINES-LIBRARY:accession:CCMSLIB00016346971	CCMSLIB00016346971	10090|Mus musculus	feces	NA	0.953605	5	0
Alanine_Indole-3-carbaldehyde	mzspec:MSV000088761:ccms_peak/BAAT_LCMS_files/Fecal/samples/Baat132A.mzML:scan:1558	mzspec:GNPS:GNPS-ALKYLAMINES-LIBRARY:accession:CCMSLIB00016346971	CCMSLIB00016346971	10090|Mus musculus	feces	NA	0.953605	5	0
Alanine_Indole-3-carbaldehyde	mzspec:MSV000088761:ccms_peak/BAAT_LCMS_files/Fecal/samples/Baat132A.mzML:scan:1558	mzspec:GNPS:GNPS-ALKYLAMINES-LIBRARY:accession:CCMSLIB00016346971	CCMSLIB00016346971	10090|Mus musculus	feces	NA	0.953605	5	0
Alanine_Indole-3-carbaldehyde	mzspec:MSV000088761:ccms_peak/BAAT_LCMS_files/Fecal/samples/Baat132A.mzML:scan:1558	mzspec:GNPS:GNPS-ALKYLAMINES-LIBRARY:accession:CCMSLIB00016346971	CCMSLIB00016346971	10090|Mus musculus	feces	NA	0.953605	5	0
Alanine_Indole-3-carbaldehyde	mzspec:MSV000088761:ccms_peak/BAAT_LCMS_files/Fecal/samples/Baat132A.mzML:scan:1558	mzspec:GNPS:GNPS-ALKYLAMINES-LIBRARY:accession:CCMSLIB00016346971	CCMSLIB00016346971	10090|Mus musculus	feces	NA	0.953605	5	0
Alanine_Indole-3-carbaldehyde	mzspec:MSV000088761:ccms_peak/BAAT_LCMS_files/Fecal/samples/Baat132A.mzML:scan:1558	mzspec:GNPS:GNPS-ALKYLAMINES-LIBRARY:accession:CCMSLIB00016346971	CCMSLIB00016346971	10090|Mus musculus	feces	NA	0.953605	5	0
Alanine_Indole-3-carbaldehyde	mzspec:MSV000088761:ccms_peak/BAAT_LCMS_files/Fecal/samples/Baat132A.mzML:scan:1558	mzspec:GNPS:GNPS-ALKYLAMINES-LIBRARY:accession:CCMSLIB00016346971	CCMSLIB00016346971	10090|Mus musculus	feces	NA	0.953605	5	0
Alanine_Indole-3-carbaldehyde	mzspec:MSV000088761:ccms_peak/BAAT_LCMS_files/Fecal/samples/Baat132A.mzML:scan:1558	mzspec:GNPS:GNPS-ALKYLAMINES-LIBRARY:accession:CCMSLIB00016346971	CCMSLIB00016346971	10090|Mus musculus	feces	NA	0.953605	5	0
Alanine_Indole-3-carbaldehyde	mzspec:MSV000088761:ccms_peak/BAAT_LCMS_files/Fecal/samples/Baat132F.mzML:scan:1539	mzspec:GNPS:GNPS-ALKYLAMINES-LIBRARY:accession:CCMSLIB00016346971	CCMSLIB00016346971	10090|Mus musculus	feces	NA	0.958056	5	0
Alanine_Indole-3-carbaldehyde	mzspec:MSV000088761:ccms_peak/BAAT_LCMS_files/Fecal/samples/Baat132F.mzML:scan:1539	mzspec:GNPS:GNPS-ALKYLAMINES-LIBRARY:accession:CCMSLIB00016346971	CCMSLIB00016346971	10090|Mus musculus	feces	NA	0.958056	5	0
Alanine_Indole-3-carbaldehyde	mzspec:MSV000088761:ccms_peak/BAAT_LCMS_files/Fecal/samples/Baat132F.mzML:scan:1539	mzspec:GNPS:GNPS-ALKYLAMINES-LIBRARY:accession:CCMSLIB00016346971	CCMSLIB00016346971	10090|Mus musculus	feces	NA	0.958056	5	0
Alanine_Indole-3-carbaldehyde	mzspec:MSV000088761:ccms_peak/BAAT_LCMS_files/Fecal/samples/Baat132F.mzML:scan:1539	mzspec:GNPS:GNPS-ALKYLAMINES-LIBRARY:accession:CCMSLIB00016346971	CCMSLIB00016346971	10090|Mus musculus	feces	NA	0.958056	5	0
Alanine_Indole-3-carbaldehyde	mzspec:MSV000088761:ccms_peak/BAAT_LCMS_files/Fecal/samples/Baat132F.mzML:scan:1539	mzspec:GNPS:GNPS-ALKYLAMINES-LIBRARY:accession:CCMSLIB00016346971	CCMSLIB00016346971	10090|Mus musculus	feces	NA	0.958056	5	0
Alanine_Indole-3-carbaldehyde	mzspec:MSV000088761:ccms_peak/BAAT_LCMS_files/Fecal/samples/Baat132F.mzML:scan:1539	mzspec:GNPS:GNPS-ALKYLAMINES-LIBRARY:accession:CCMSLIB00016346971	CCMSLIB00016346971	10090|Mus musculus	feces	NA	0.958056	5	0
Alanine_Indole-3-carbaldehyde	mzspec:MSV000088761:ccms_peak/BAAT_LCMS_files/Fecal/samples/Baat132F.mzML:scan:1539	mzspec:GNPS:GNPS-ALKYLAMINES-LIBRARY:accession:CCMSLIB00016346971	CCMSLIB00016346971	10090|Mus musculus	feces	NA	0.958056	5	0
Alanine_Indole-3-carbaldehyde	mzspec:MSV000088761:ccms_peak/BAAT_LCMS_files/Fecal/samples/Baat132F.mzML:scan:1539	mzspec:GNPS:GNPS-ALKYLAMINES-LIBRARY:accession:CCMSLIB00016346971	CCMSLIB00016346971	10090|Mus musculus	feces	NA	0.958056	5	0
o-acetyl serine_hydroxyacetone	mzspec:MSV000088761:ccms_peak/BAAT_LCMS_files/Fecal/samples/Baat132F.mzML:scan:2003	mzspec:GNPS:GNPS-ALKYLAMINES-LIBRARY:accession:CCMSLIB00016355651	CCMSLIB00016355651	10090|Mus musculus	feces	NA	0.905757	4	0.02
o-acetyl serine_hydroxyacetone	mzspec:MSV000088761:ccms_peak/BAAT_LCMS_files/Fecal/samples/Baat132F.mzML:scan:2003	mzspec:GNPS:GNPS-ALKYLAMINES-LIBRARY:accession:CCMSLIB00016355651	CCMSLIB00016355651	10090|Mus musculus	feces	NA	0.905757	4	0.02
o-acetyl serine_hydroxyacetone	mzspec:MSV000088761:ccms_peak/BAAT_LCMS_files/Fecal/samples/Baat132F.mzML:scan:2003	mzspec:GNPS:GNPS-ALKYLAMINES-LIBRARY:accession:CCMSLIB00016355652	CCMSLIB00016355652	10090|Mus musculus	feces	NA	0.919136	4	0.02
o-acetyl serine_hydroxyacetone	mzspec:MSV000088761:ccms_peak/BAAT_LCMS_files/Fecal/samples/Baat132F.mzML:scan:2003	mzspec:GNPS:GNPS-ALKYLAMINES-LIBRARY:accession:CCMSLIB00016355652	CCMSLIB00016355652	10090|Mus musculus	feces	NA	0.919136	4	0.02
o-acetyl serine_hydroxyacetone	mzspec:MSV000088761:ccms_peak/BAAT_LCMS_files/Fecal/samples/Baat132F.mzML:scan:2003	mzspec:GNPS:GNPS-ALKYLAMINES-LIBRARY:accession:CCMSLIB00016355651	CCMSLIB00016355651	10090|Mus musculus	feces	NA	0.905757	4	0.02
o-acetyl serine_hydroxyacetone	mzspec:MSV000088761:ccms_peak/BAAT_LCMS_files/Fecal/samples/Baat132F.mzML:scan:2003	mzspec:GNPS:GNPS-ALKYLAMINES-LIBRARY:accession:CCMSLIB00016355651	CCMSLIB00016355651	10090|Mus musculus	feces	NA	0.905757	4	0.02
o-acetyl serine_hydroxyacetone	mzspec:MSV000088761:ccms_peak/BAAT_LCMS_files/Fecal/samples/Baat132F.mzML:scan:2003	mzspec:GNPS:GNPS-ALKYLAMINES-LIBRARY:accession:CCMSLIB00016355652	CCMSLIB00016355652	10090|Mus musculus	feces	NA	0.919136	4	0.02
o-acetyl serine_hydroxyacetone	mzspec:MSV000088761:ccms_peak/BAAT_LCMS_files/Fecal/samples/Baat132F.mzML:scan:2003	mzspec:GNPS:GNPS-ALKYLAMINES-LIBRARY:accession:CCMSLIB00016355652	CCMSLIB00016355652	10090|Mus musculus	feces	NA	0.919136	4	0.02
o-acetyl serine_hydroxyacetone	mzspec:MSV000088761:ccms_peak/BAAT_LCMS_files/Fecal/samples/Baat132F.mzML:scan:2003	mzspec:GNPS:GNPS-ALKYLAMINES-LIBRARY:accession:CCMSLIB00016355651	CCMSLIB00016355651	10090|Mus musculus	feces	NA	0.905757	4	0.02
o-acetyl serine_hydroxyacetone	mzspec:MSV000088761:ccms_peak/BAAT_LCMS_files/Fecal/samples/Baat132F.mzML:scan:2003	mzspec:GNPS:GNPS-ALKYLAMINES-LIBRARY:accession:CCMSLIB00016355651	CCMSLIB00016355651	10090|Mus musculus	feces	NA	0.905757	4	0.02
o-acetyl serine_hydroxyacetone	mzspec:MSV000088761:ccms_peak/BAAT_LCMS_files/Fecal/samples/Baat132F.mzML:scan:2003	mzspec:GNPS:GNPS-ALKYLAMINES-LIBRARY:accession:CCMSLIB00016355652	CCMSLIB00016355652	10090|Mus musculus	feces	NA	0.919136	4	0.02
o-acetyl serine_hydroxyacetone	mzspec:MSV000088761:ccms_peak/BAAT_LCMS_files/Fecal/samples/Baat132F.mzML:scan:2003	mzspec:GNPS:GNPS-ALKYLAMINES-LIBRARY:accession:CCMSLIB00016355652	CCMSLIB00016355652	10090|Mus musculus	feces	NA	0.919136	4	0.02
o-acetyl serine_hydroxyacetone	mzspec:MSV000088761:ccms_peak/BAAT_LCMS_files/Fecal/samples/Baat132F.mzML:scan:2003	mzspec:GNPS:GNPS-ALKYLAMINES-LIBRARY:accession:CCMSLIB00016355651	CCMSLIB00016355651	10090|Mus musculus	feces	NA	0.905757	4	0.02
o-acetyl serine_hydroxyacetone	mzspec:MSV000088761:ccms_peak/BAAT_LCMS_files/Fecal/samples/Baat132F.mzML:scan:2003	mzspec:GNPS:GNPS-ALKYLAMINES-LIBRARY:accession:CCMSLIB00016355651	CCMSLIB00016355651	10090|Mus musculus	feces	NA	0.905757	4	0.02
o-acetyl serine_hydroxyacetone	mzspec:MSV000088761:ccms_peak/BAAT_LCMS_files/Fecal/samples/Baat132F.mzML:scan:2003	mzspec:GNPS:GNPS-ALKYLAMINES-LIBRARY:accession:CCMSLIB00016355652	CCMSLIB00016355652	10090|Mus musculus	feces	NA	0.919136	4	0.02
o-acetyl serine_hydroxyacetone	mzspec:MSV000088761:ccms_peak/BAAT_LCMS_files/Fecal/samples/Baat132F.mzML:scan:2003	mzspec:GNPS:GNPS-ALKYLAMINES-LIBRARY:accession:CCMSLIB00016355652	CCMSLIB00016355652	10090|Mus musculus	feces	NA	0.919136	4	0.02
o-acetyl serine_hydroxyacetone	mzspec:MSV000088761:ccms_peak/BAAT_LCMS_files/Fecal/samples/Baat132F.mzML:scan:2003	mzspec:GNPS:GNPS-ALKYLAMINES-LIBRARY:accession:CCMSLIB00016355651	CCMSLIB00016355651	10090|Mus musculus	feces	NA	0.905757	4	0.02
o-acetyl serine_hydroxyacetone	mzspec:MSV000088761:ccms_peak/BAAT_LCMS_files/Fecal/samples/Baat132F.mzML:scan:2003	mzspec:GNPS:GNPS-ALKYLAMINES-LIBRARY:accession:CCMSLIB00016355651	CCMSLIB00016355651	10090|Mus musculus	feces	NA	0.905757	4	0.02
o-acetyl serine_hydroxyacetone	mzspec:MSV000088761:ccms_peak/BAAT_LCMS_files/Fecal/samples/Baat132F.mzML:scan:2003	mzspec:GNPS:GNPS-ALKYLAMINES-LIBRARY:accession:CCMSLIB00016355652	CCMSLIB00016355652	10090|Mus musculus	feces	NA	0.919136	4	0.02
o-acetyl serine_hydroxyacetone	mzspec:MSV000088761:ccms_peak/BAAT_LCMS_files/Fecal/samples/Baat132F.mzML:scan:2003	mzspec:GNPS:GNPS-ALKYLAMINES-LIBRARY:accession:CCMSLIB00016355652	CCMSLIB00016355652	10090|Mus musculus	feces	NA	0.919136	4	0.02
o-acetyl serine_hydroxyacetone	mzspec:MSV000088761:ccms_peak/BAAT_LCMS_files/Fecal/samples/Baat132F.mzML:scan:2003	mzspec:GNPS:GNPS-ALKYLAMINES-LIBRARY:accession:CCMSLIB00016355651	CCMSLIB00016355651	10090|Mus musculus	feces	NA	0.905757	4	0.02
o-acetyl serine_hydroxyacetone	mzspec:MSV000088761:ccms_peak/BAAT_LCMS_files/Fecal/samples/Baat132F.mzML:scan:2003	mzspec:GNPS:GNPS-ALKYLAMINES-LIBRARY:accession:CCMSLIB00016355651	CCMSLIB00016355651	10090|Mus musculus	feces	NA	0.905757	4	0.02
o-acetyl serine_hydroxyacetone	mzspec:MSV000088761:ccms_peak/BAAT_LCMS_files/Fecal/samples/Baat132F.mzML:scan:2003	mzspec:GNPS:GNPS-ALKYLAMINES-LIBRARY:accession:CCMSLIB00016355652	CCMSLIB00016355652	10090|Mus musculus	feces	NA	0.919136	4	0.02
o-acetyl serine_hydroxyacetone	mzspec:MSV000088761:ccms_peak/BAAT_LCMS_files/Fecal/samples/Baat132F.mzML:scan:2003	mzspec:GNPS:GNPS-ALKYLAMINES-LIBRARY:accession:CCMSLIB00016355652	CCMSLIB00016355652	10090|Mus musculus	feces	NA	0.919136	4	0.02
o-acetyl serine_hydroxyacetone	mzspec:MSV000088761:ccms_peak/BAAT_LCMS_files/Fecal/samples/Baat132F.mzML:scan:2003	mzspec:GNPS:GNPS-ALKYLAMINES-LIBRARY:accession:CCMSLIB00016355651	CCMSLIB00016355651	10090|Mus musculus	feces	NA	0.905757	4	0.02
o-acetyl serine_hydroxyacetone	mzspec:MSV000088761:ccms_peak/BAAT_LCMS_files/Fecal/samples/Baat132F.mzML:scan:2003	mzspec:GNPS:GNPS-ALKYLAMINES-LIBRARY:accession:CCMSLIB00016355651	CCMSLIB00016355651	10090|Mus musculus	feces	NA	0.905757	4	0.02
o-acetyl serine_hydroxyacetone	mzspec:MSV000088761:ccms_peak/BAAT_LCMS_files/Fecal/samples/Baat132F.mzML:scan:2003	mzspec:GNPS:GNPS-ALKYLAMINES-LIBRARY:accession:CCMSLIB00016355652	CCMSLIB00016355652	10090|Mus musculus	feces	NA	0.919136	4	0.02
o-acetyl serine_hydroxyacetone	mzspec:MSV000088761:ccms_peak/BAAT_LCMS_files/Fecal/samples/Baat132F.mzML:scan:2003	mzspec:GNPS:GNPS-ALKYLAMINES-LIBRARY:accession:CCMSLIB00016355652	CCMSLIB00016355652	10090|Mus musculus	feces	NA	0.919136	4	0.02
o-acetyl serine_hydroxyacetone	mzspec:MSV000088761:ccms_peak/BAAT_LCMS_files/Fecal/samples/Baat132F.mzML:scan:2003	mzspec:GNPS:GNPS-ALKYLAMINES-LIBRARY:accession:CCMSLIB00016355651	CCMSLIB00016355651	10090|Mus musculus	feces	NA	0.905757	4	0.02
o-acetyl serine_hydroxyacetone	mzspec:MSV000088761:ccms_peak/BAAT_LCMS_files/Fecal/samples/Baat132F.mzML:scan:2003	mzspec:GNPS:GNPS-ALKYLAMINES-LIBRARY:accession:CCMSLIB00016355651	CCMSLIB00016355651	10090|Mus musculus	feces	NA	0.905757	4	0.02
o-acetyl serine_hydroxyacetone	mzspec:MSV000088761:ccms_peak/BAAT_LCMS_files/Fecal/samples/Baat132F.mzML:scan:2003	mzspec:GNPS:GNPS-ALKYLAMINES-LIBRARY:accession:CCMSLIB00016355652	CCMSLIB00016355652	10090|Mus musculus	feces	NA	0.919136	4	0.02
o-acetyl serine_hydroxyacetone	mzspec:MSV000088761:ccms_peak/BAAT_LCMS_files/Fecal/samples/Baat132F.mzML:scan:2003	mzspec:GNPS:GNPS-ALKYLAMINES-LIBRARY:accession:CCMSLIB00016355652	CCMSLIB00016355652	10090|Mus musculus	feces	NA	0.919136	4	0.02
o-acetyl serine_hydroxyacetone	mzspec:MSV000088761:ccms_peak/BAAT_LCMS_files/Fecal/samples/Baat132F.mzML:scan:2003	mzspec:GNPS:GNPS-ALKYLAMINES-LIBRARY:accession:CCMSLIB00016355651	CCMSLIB00016355651	10090|Mus musculus	feces	NA	0.905757	4	0.02
o-acetyl serine_hydroxyacetone	mzspec:MSV000088761:ccms_peak/BAAT_LCMS_files/Fecal/samples/Baat132F.mzML:scan:2003	mzspec:GNPS:GNPS-ALKYLAMINES-LIBRARY:accession:CCMSLIB00016355651	CCMSLIB00016355651	10090|Mus musculus	feces	NA	0.905757	4	0.02
o-acetyl serine_hydroxyacetone	mzspec:MSV000088761:ccms_peak/BAAT_LCMS_files/Fecal/samples/Baat132F.mzML:scan:2003	mzspec:GNPS:GNPS-ALKYLAMINES-LIBRARY:accession:CCMSLIB00016355652	CCMSLIB00016355652	10090|Mus musculus	feces	NA	0.919136	4	0.02
o-acetyl serine_hydroxyacetone	mzspec:MSV000088761:ccms_peak/BAAT_LCMS_files/Fecal/samples/Baat132F.mzML:scan:2003	mzspec:GNPS:GNPS-ALKYLAMINES-LIBRARY:accession:CCMSLIB00016355652	CCMSLIB00016355652	10090|Mus musculus	feces	NA	0.919136	4	0.02
o-acetyl serine_hydroxyacetone	mzspec:MSV000088761:ccms_peak/BAAT_LCMS_files/Fecal/samples/Baat132F.mzML:scan:2003	mzspec:GNPS:GNPS-ALKYLAMINES-LIBRARY:accession:CCMSLIB00016355651	CCMSLIB00016355651	10090|Mus musculus	feces	NA	0.905757	4	0.02
o-acetyl serine_hydroxyacetone	mzspec:MSV000088761:ccms_peak/BAAT_LCMS_files/Fecal/samples/Baat132F.mzML:scan:2003	mzspec:GNPS:GNPS-ALKYLAMINES-LIBRARY:accession:CCMSLIB00016355651	CCMSLIB00016355651	10090|Mus musculus	feces	NA	0.905757	4	0.02
o-acetyl serine_hydroxyacetone	mzspec:MSV000088761:ccms_peak/BAAT_LCMS_files/Fecal/samples/Baat132F.mzML:scan:2003	mzspec:GNPS:GNPS-ALKYLAMINES-LIBRARY:accession:CCMSLIB00016355652	CCMSLIB00016355652	10090|Mus musculus	feces	NA	0.919136	4	0.02
o-acetyl serine_hydroxyacetone	mzspec:MSV000088761:ccms_peak/BAAT_LCMS_files/Fecal/samples/Baat132F.mzML:scan:2003	mzspec:GNPS:GNPS-ALKYLAMINES-LIBRARY:accession:CCMSLIB00016355652	CCMSLIB00016355652	10090|Mus musculus	feces	NA	0.919136	4	0.02
o-acetyl serine_hydroxyacetone	mzspec:MSV000088761:ccms_peak/BAAT_LCMS_files/Fecal/samples/Baat132F.mzML:scan:2003	mzspec:GNPS:GNPS-ALKYLAMINES-LIBRARY:accession:CCMSLIB00016355651	CCMSLIB00016355651	10090|Mus musculus	feces	NA	0.905757	4	0.02
o-acetyl serine_hydroxyacetone	mzspec:MSV000088761:ccms_peak/BAAT_LCMS_files/Fecal/samples/Baat132F.mzML:scan:2003	mzspec:GNPS:GNPS-ALKYLAMINES-LIBRARY:accession:CCMSLIB00016355651	CCMSLIB00016355651	10090|Mus musculus	feces	NA	0.905757	4	0.02
o-acetyl serine_hydroxyacetone	mzspec:MSV000088761:ccms_peak/BAAT_LCMS_files/Fecal/samples/Baat132F.mzML:scan:2003	mzspec:GNPS:GNPS-ALKYLAMINES-LIBRARY:accession:CCMSLIB00016355652	CCMSLIB00016355652	10090|Mus musculus	feces	NA	0.919136	4	0.02
o-acetyl serine_hydroxyacetone	mzspec:MSV000088761:ccms_peak/BAAT_LCMS_files/Fecal/samples/Baat132F.mzML:scan:2003	mzspec:GNPS:GNPS-ALKYLAMINES-LIBRARY:accession:CCMSLIB00016355652	CCMSLIB00016355652	10090|Mus musculus	feces	NA	0.919136	4	0.02
o-acetyl serine_hydroxyacetone	mzspec:MSV000088761:ccms_peak/BAAT_LCMS_files/Fecal/samples/Baat132F.mzML:scan:2003	mzspec:GNPS:GNPS-ALKYLAMINES-LIBRARY:accession:CCMSLIB00016355651	CCMSLIB00016355651	10090|Mus musculus	feces	NA	0.905757	4	0.02
o-acetyl serine_hydroxyacetone	mzspec:MSV000088761:ccms_peak/BAAT_LCMS_files/Fecal/samples/Baat132F.mzML:scan:2003	mzspec:GNPS:GNPS-ALKYLAMINES-LIBRARY:accession:CCMSLIB00016355651	CCMSLIB00016355651	10090|Mus musculus	feces	NA	0.905757	4	0.02
o-acetyl serine_hydroxyacetone	mzspec:MSV000088761:ccms_peak/BAAT_LCMS_files/Fecal/samples/Baat132F.mzML:scan:2003	mzspec:GNPS:GNPS-ALKYLAMINES-LIBRARY:accession:CCMSLIB00016355652	CCMSLIB00016355652	10090|Mus musculus	feces	NA	0.919136	4	0.02
o-acetyl serine_hydroxyacetone	mzspec:MSV000088761:ccms_peak/BAAT_LCMS_files/Fecal/samples/Baat132F.mzML:scan:2003	mzspec:GNPS:GNPS-ALKYLAMINES-LIBRARY:accession:CCMSLIB00016355652	CCMSLIB00016355652	10090|Mus musculus	feces	NA	0.919136	4	0.02
o-acetyl serine_hydroxyacetone	mzspec:MSV000088761:ccms_peak/BAAT_LCMS_files/Fecal/samples/Baat132F.mzML:scan:2003	mzspec:GNPS:GNPS-ALKYLAMINES-LIBRARY:accession:CCMSLIB00016355651	CCMSLIB00016355651	10090|Mus musculus	feces	NA	0.905757	4	0.02
o-acetyl serine_hydroxyacetone	mzspec:MSV000088761:ccms_peak/BAAT_LCMS_files/Fecal/samples/Baat132F.mzML:scan:2003	mzspec:GNPS:GNPS-ALKYLAMINES-LIBRARY:accession:CCMSLIB00016355651	CCMSLIB00016355651	10090|Mus musculus	feces	NA	0.905757	4	0.02
o-acetyl serine_hydroxyacetone	mzspec:MSV000088761:ccms_peak/BAAT_LCMS_files/Fecal/samples/Baat132F.mzML:scan:2003	mzspec:GNPS:GNPS-ALKYLAMINES-LIBRARY:accession:CCMSLIB00016355652	CCMSLIB00016355652	10090|Mus musculus	feces	NA	0.919136	4	0.02
o-acetyl serine_hydroxyacetone	mzspec:MSV000088761:ccms_peak/BAAT_LCMS_files/Fecal/samples/Baat132F.mzML:scan:2003	mzspec:GNPS:GNPS-ALKYLAMINES-LIBRARY:accession:CCMSLIB00016355652	CCMSLIB00016355652	10090|Mus musculus	feces	NA	0.919136	4	0.02
o-acetyl serine_hydroxyacetone	mzspec:MSV000088761:ccms_peak/BAAT_LCMS_files/Fecal/samples/Baat132F.mzML:scan:2003	mzspec:GNPS:GNPS-ALKYLAMINES-LIBRARY:accession:CCMSLIB00016355651	CCMSLIB00016355651	10090|Mus musculus	feces	NA	0.905757	4	0.02
o-acetyl serine_hydroxyacetone	mzspec:MSV000088761:ccms_peak/BAAT_LCMS_files/Fecal/samples/Baat132F.mzML:scan:2003	mzspec:GNPS:GNPS-ALKYLAMINES-LIBRARY:accession:CCMSLIB00016355651	CCMSLIB00016355651	10090|Mus musculus	feces	NA	0.905757	4	0.02
o-acetyl serine_hydroxyacetone	mzspec:MSV000088761:ccms_peak/BAAT_LCMS_files/Fecal/samples/Baat132F.mzML:scan:2003	mzspec:GNPS:GNPS-ALKYLAMINES-LIBRARY:accession:CCMSLIB00016355652	CCMSLIB00016355652	10090|Mus musculus	feces	NA	0.919136	4	0.02
o-acetyl serine_hydroxyacetone	mzspec:MSV000088761:ccms_peak/BAAT_LCMS_files/Fecal/samples/Baat132F.mzML:scan:2003	mzspec:GNPS:GNPS-ALKYLAMINES-LIBRARY:accession:CCMSLIB00016355652	CCMSLIB00016355652	10090|Mus musculus	feces	NA	0.919136	4	0.02
o-acetyl serine_hydroxyacetone	mzspec:MSV000088761:ccms_peak/BAAT_LCMS_files/Fecal/samples/Baat132F.mzML:scan:2003	mzspec:GNPS:GNPS-ALKYLAMINES-LIBRARY:accession:CCMSLIB00016355651	CCMSLIB00016355651	10090|Mus musculus	feces	NA	0.905757	4	0.02
o-acetyl serine_hydroxyacetone	mzspec:MSV000088761:ccms_peak/BAAT_LCMS_files/Fecal/samples/Baat132F.mzML:scan:2003	mzspec:GNPS:GNPS-ALKYLAMINES-LIBRARY:accession:CCMSLIB00016355651	CCMSLIB00016355651	10090|Mus musculus	feces	NA	0.905757	4	0.02
o-acetyl serine_hydroxyacetone	mzspec:MSV000088761:ccms_peak/BAAT_LCMS_files/Fecal/samples/Baat132F.mzML:scan:2003	mzspec:GNPS:GNPS-ALKYLAMINES-LIBRARY:accession:CCMSLIB00016355652	CCMSLIB00016355652	10090|Mus musculus	feces	NA	0.919136	4	0.02
o-acetyl serine_hydroxyacetone	mzspec:MSV000088761:ccms_peak/BAAT_LCMS_files/Fecal/samples/Baat132F.mzML:scan:2003	mzspec:GNPS:GNPS-ALKYLAMINES-LIBRARY:accession:CCMSLIB00016355652	CCMSLIB00016355652	10090|Mus musculus	feces	NA	0.919136	4	0.02
o-acetyl serine_hydroxyacetone	mzspec:MSV000088761:ccms_peak/BAAT_LCMS_files/Fecal/samples/Baat132F.mzML:scan:2003	mzspec:GNPS:GNPS-ALKYLAMINES-LIBRARY:accession:CCMSLIB00016355651	CCMSLIB00016355651	10090|Mus musculus	feces	NA	0.905757	4	0.02
o-acetyl serine_hydroxyacetone	mzspec:MSV000088761:ccms_peak/BAAT_LCMS_files/Fecal/samples/Baat132F.mzML:scan:2003	mzspec:GNPS:GNPS-ALKYLAMINES-LIBRARY:accession:CCMSLIB00016355651	CCMSLIB00016355651	10090|Mus musculus	feces	NA	0.905757	4	0.02
o-acetyl serine_hydroxyacetone	mzspec:MSV000088761:ccms_peak/BAAT_LCMS_files/Fecal/samples/Baat132F.mzML:scan:2003	mzspec:GNPS:GNPS-ALKYLAMINES-LIBRARY:accession:CCMSLIB00016355652	CCMSLIB00016355652	10090|Mus musculus	feces	NA	0.919136	4	0.02
o-acetyl serine_hydroxyacetone	mzspec:MSV000088761:ccms_peak/BAAT_LCMS_files/Fecal/samples/Baat132F.mzML:scan:2003	mzspec:GNPS:GNPS-ALKYLAMINES-LIBRARY:accession:CCMSLIB00016355652	CCMSLIB00016355652	10090|Mus musculus	feces	NA	0.919136	4	0.02
Alanine_Indole-3-carbaldehyde	mzspec:MSV000088761:ccms_peak/BAAT_LCMS_files/Fecal/samples/Baat133A.mzML:scan:1539	mzspec:GNPS:GNPS-ALKYLAMINES-LIBRARY:accession:CCMSLIB00016346971	CCMSLIB00016346971	10090|Mus musculus	feces	NA	0.941813	5	0
Alanine_Indole-3-carbaldehyde	mzspec:MSV000088761:ccms_peak/BAAT_LCMS_files/Fecal/samples/Baat133A.mzML:scan:1539	mzspec:GNPS:GNPS-ALKYLAMINES-LIBRARY:accession:CCMSLIB00016346971	CCMSLIB00016346971	10090|Mus musculus	feces	NA	0.941813	5	0
Alanine_Indole-3-carbaldehyde	mzspec:MSV000088761:ccms_peak/BAAT_LCMS_files/Fecal/samples/Baat133A.mzML:scan:1539	mzspec:GNPS:GNPS-ALKYLAMINES-LIBRARY:accession:CCMSLIB00016346971	CCMSLIB00016346971	10090|Mus musculus	feces	NA	0.941813	5	0
Alanine_Indole-3-carbaldehyde	mzspec:MSV000088761:ccms_peak/BAAT_LCMS_files/Fecal/samples/Baat133A.mzML:scan:1539	mzspec:GNPS:GNPS-ALKYLAMINES-LIBRARY:accession:CCMSLIB00016346971	CCMSLIB00016346971	10090|Mus musculus	feces	NA	0.941813	5	0
Alanine_Indole-3-carbaldehyde	mzspec:MSV000088761:ccms_peak/BAAT_LCMS_files/Fecal/samples/Baat133A.mzML:scan:1539	mzspec:GNPS:GNPS-ALKYLAMINES-LIBRARY:accession:CCMSLIB00016346971	CCMSLIB00016346971	10090|Mus musculus	feces	NA	0.941813	5	0
Alanine_Indole-3-carbaldehyde	mzspec:MSV000088761:ccms_peak/BAAT_LCMS_files/Fecal/samples/Baat133A.mzML:scan:1539	mzspec:GNPS:GNPS-ALKYLAMINES-LIBRARY:accession:CCMSLIB00016346971	CCMSLIB00016346971	10090|Mus musculus	feces	NA	0.941813	5	0
Alanine_Indole-3-carbaldehyde	mzspec:MSV000088761:ccms_peak/BAAT_LCMS_files/Fecal/samples/Baat133A.mzML:scan:1539	mzspec:GNPS:GNPS-ALKYLAMINES-LIBRARY:accession:CCMSLIB00016346971	CCMSLIB00016346971	10090|Mus musculus	feces	NA	0.941813	5	0
Alanine_Indole-3-carbaldehyde	mzspec:MSV000088761:ccms_peak/BAAT_LCMS_files/Fecal/samples/Baat133A.mzML:scan:1539	mzspec:GNPS:GNPS-ALKYLAMINES-LIBRARY:accession:CCMSLIB00016346971	CCMSLIB00016346971	10090|Mus musculus	feces	NA	0.941813	5	0
Alanine_Indole-3-carbaldehyde	mzspec:MSV000088761:ccms_peak/BAAT_LCMS_files/Fecal/samples/Baat133D.mzML:scan:1547	mzspec:GNPS:GNPS-ALKYLAMINES-LIBRARY:accession:CCMSLIB00016346971	CCMSLIB00016346971	10090|Mus musculus	feces	NA	0.92509	6	0
Alanine_Indole-3-carbaldehyde	mzspec:MSV000088761:ccms_peak/BAAT_LCMS_files/Fecal/samples/Baat133D.mzML:scan:1547	mzspec:GNPS:GNPS-ALKYLAMINES-LIBRARY:accession:CCMSLIB00016346971	CCMSLIB00016346971	10090|Mus musculus	feces	NA	0.92509	6	0
Alanine_Indole-3-carbaldehyde	mzspec:MSV000088761:ccms_peak/BAAT_LCMS_files/Fecal/samples/Baat133D.mzML:scan:1547	mzspec:GNPS:GNPS-ALKYLAMINES-LIBRARY:accession:CCMSLIB00016346971	CCMSLIB00016346971	10090|Mus musculus	feces	NA	0.92509	6	0
Alanine_Indole-3-carbaldehyde	mzspec:MSV000088761:ccms_peak/BAAT_LCMS_files/Fecal/samples/Baat133D.mzML:scan:1547	mzspec:GNPS:GNPS-ALKYLAMINES-LIBRARY:accession:CCMSLIB00016346971	CCMSLIB00016346971	10090|Mus musculus	feces	NA	0.92509	6	0
Alanine_Indole-3-carbaldehyde	mzspec:MSV000088761:ccms_peak/BAAT_LCMS_files/Fecal/samples/Baat133D.mzML:scan:1547	mzspec:GNPS:GNPS-ALKYLAMINES-LIBRARY:accession:CCMSLIB00016346971	CCMSLIB00016346971	10090|Mus musculus	feces	NA	0.92509	6	0
Alanine_Indole-3-carbaldehyde	mzspec:MSV000088761:ccms_peak/BAAT_LCMS_files/Fecal/samples/Baat133D.mzML:scan:1547	mzspec:GNPS:GNPS-ALKYLAMINES-LIBRARY:accession:CCMSLIB00016346971	CCMSLIB00016346971	10090|Mus musculus	feces	NA	0.92509	6	0
Alanine_Indole-3-carbaldehyde	mzspec:MSV000088761:ccms_peak/BAAT_LCMS_files/Fecal/samples/Baat133D.mzML:scan:1547	mzspec:GNPS:GNPS-ALKYLAMINES-LIBRARY:accession:CCMSLIB00016346971	CCMSLIB00016346971	10090|Mus musculus	feces	NA	0.92509	6	0
Alanine_Indole-3-carbaldehyde	mzspec:MSV000088761:ccms_peak/BAAT_LCMS_files/Fecal/samples/Baat133D.mzML:scan:1547	mzspec:GNPS:GNPS-ALKYLAMINES-LIBRARY:accession:CCMSLIB00016346971	CCMSLIB00016346971	10090|Mus musculus	feces	NA	0.92509	6	0
Alanine_Indole-3-carbaldehyde	mzspec:MSV000088761:ccms_peak/BAAT_LCMS_files/Fecal/samples/Baat133E.mzML:scan:1547	mzspec:GNPS:GNPS-ALKYLAMINES-LIBRARY:accession:CCMSLIB00016346971	CCMSLIB00016346971	10090|Mus musculus	feces	NA	0.955491	6	0
Alanine_Indole-3-carbaldehyde	mzspec:MSV000088761:ccms_peak/BAAT_LCMS_files/Fecal/samples/Baat133E.mzML:scan:1547	mzspec:GNPS:GNPS-ALKYLAMINES-LIBRARY:accession:CCMSLIB00016346971	CCMSLIB00016346971	10090|Mus musculus	feces	NA	0.955491	6	0
Alanine_Indole-3-carbaldehyde	mzspec:MSV000088761:ccms_peak/BAAT_LCMS_files/Fecal/samples/Baat133E.mzML:scan:1547	mzspec:GNPS:GNPS-ALKYLAMINES-LIBRARY:accession:CCMSLIB00016346971	CCMSLIB00016346971	10090|Mus musculus	feces	NA	0.955491	6	0
Alanine_Indole-3-carbaldehyde	mzspec:MSV000088761:ccms_peak/BAAT_LCMS_files/Fecal/samples/Baat133E.mzML:scan:1547	mzspec:GNPS:GNPS-ALKYLAMINES-LIBRARY:accession:CCMSLIB00016346971	CCMSLIB00016346971	10090|Mus musculus	feces	NA	0.955491	6	0
Alanine_Indole-3-carbaldehyde	mzspec:MSV000088761:ccms_peak/BAAT_LCMS_files/Fecal/samples/Baat133E.mzML:scan:1547	mzspec:GNPS:GNPS-ALKYLAMINES-LIBRARY:accession:CCMSLIB00016346971	CCMSLIB00016346971	10090|Mus musculus	feces	NA	0.955491	6	0
Alanine_Indole-3-carbaldehyde	mzspec:MSV000088761:ccms_peak/BAAT_LCMS_files/Fecal/samples/Baat133E.mzML:scan:1547	mzspec:GNPS:GNPS-ALKYLAMINES-LIBRARY:accession:CCMSLIB00016346971	CCMSLIB00016346971	10090|Mus musculus	feces	NA	0.955491	6	0
Alanine_Indole-3-carbaldehyde	mzspec:MSV000088761:ccms_peak/BAAT_LCMS_files/Fecal/samples/Baat133E.mzML:scan:1547	mzspec:GNPS:GNPS-ALKYLAMINES-LIBRARY:accession:CCMSLIB00016346971	CCMSLIB00016346971	10090|Mus musculus	feces	NA	0.955491	6	0
Alanine_Indole-3-carbaldehyde	mzspec:MSV000088761:ccms_peak/BAAT_LCMS_files/Fecal/samples/Baat133E.mzML:scan:1547	mzspec:GNPS:GNPS-ALKYLAMINES-LIBRARY:accession:CCMSLIB00016346971	CCMSLIB00016346971	10090|Mus musculus	feces	NA	0.955491	6	0
Alanine_Indole-3-carbaldehyde	mzspec:MSV000088761:ccms_peak/BAAT_LCMS_files/Fecal/samples/Baat143A.mzML:scan:1564	mzspec:GNPS:GNPS-ALKYLAMINES-LIBRARY:accession:CCMSLIB00016346971	CCMSLIB00016346971	10090|Mus musculus	feces	NA	0.954016	5	0
Alanine_Indole-3-carbaldehyde	mzspec:MSV000088761:ccms_peak/BAAT_LCMS_files/Fecal/samples/Baat143A.mzML:scan:1564	mzspec:GNPS:GNPS-ALKYLAMINES-LIBRARY:accession:CCMSLIB00016346971	CCMSLIB00016346971	10090|Mus musculus	feces	NA	0.954016	5	0
Alanine_Indole-3-carbaldehyde	mzspec:MSV000088761:ccms_peak/BAAT_LCMS_files/Fecal/samples/Baat143A.mzML:scan:1564	mzspec:GNPS:GNPS-ALKYLAMINES-LIBRARY:accession:CCMSLIB00016346971	CCMSLIB00016346971	10090|Mus musculus	feces	NA	0.954016	5	0
Alanine_Indole-3-carbaldehyde	mzspec:MSV000088761:ccms_peak/BAAT_LCMS_files/Fecal/samples/Baat143A.mzML:scan:1564	mzspec:GNPS:GNPS-ALKYLAMINES-LIBRARY:accession:CCMSLIB00016346971	CCMSLIB00016346971	10090|Mus musculus	feces	NA	0.954016	5	0
Alanine_Indole-3-carbaldehyde	mzspec:MSV000088761:ccms_peak/BAAT_LCMS_files/Fecal/samples/Baat143A.mzML:scan:1564	mzspec:GNPS:GNPS-ALKYLAMINES-LIBRARY:accession:CCMSLIB00016346971	CCMSLIB00016346971	10090|Mus musculus	feces	NA	0.954016	5	0
Alanine_Indole-3-carbaldehyde	mzspec:MSV000088761:ccms_peak/BAAT_LCMS_files/Fecal/samples/Baat143A.mzML:scan:1564	mzspec:GNPS:GNPS-ALKYLAMINES-LIBRARY:accession:CCMSLIB00016346971	CCMSLIB00016346971	10090|Mus musculus	feces	NA	0.954016	5	0
Alanine_Indole-3-carbaldehyde	mzspec:MSV000088761:ccms_peak/BAAT_LCMS_files/Fecal/samples/Baat143A.mzML:scan:1564	mzspec:GNPS:GNPS-ALKYLAMINES-LIBRARY:accession:CCMSLIB00016346971	CCMSLIB00016346971	10090|Mus musculus	feces	NA	0.954016	5	0
Alanine_Indole-3-carbaldehyde	mzspec:MSV000088761:ccms_peak/BAAT_LCMS_files/Fecal/samples/Baat143A.mzML:scan:1564	mzspec:GNPS:GNPS-ALKYLAMINES-LIBRARY:accession:CCMSLIB00016346971	CCMSLIB00016346971	10090|Mus musculus	feces	NA	0.954016	5	0
Alanine_Indole-3-carbaldehyde	mzspec:MSV000088761:ccms_peak/BAAT_LCMS_files/Fecal/samples/Baat143D.mzML:scan:1552	mzspec:GNPS:GNPS-ALKYLAMINES-LIBRARY:accession:CCMSLIB00016346971	CCMSLIB00016346971	10090|Mus musculus	feces	NA	0.95037	5	0
Alanine_Indole-3-carbaldehyde	mzspec:MSV000088761:ccms_peak/BAAT_LCMS_files/Fecal/samples/Baat143D.mzML:scan:1552	mzspec:GNPS:GNPS-ALKYLAMINES-LIBRARY:accession:CCMSLIB00016346971	CCMSLIB00016346971	10090|Mus musculus	feces	NA	0.95037	5	0
Alanine_Indole-3-carbaldehyde	mzspec:MSV000088761:ccms_peak/BAAT_LCMS_files/Fecal/samples/Baat143D.mzML:scan:1552	mzspec:GNPS:GNPS-ALKYLAMINES-LIBRARY:accession:CCMSLIB00016346971	CCMSLIB00016346971	10090|Mus musculus	feces	NA	0.95037	5	0
Alanine_Indole-3-carbaldehyde	mzspec:MSV000088761:ccms_peak/BAAT_LCMS_files/Fecal/samples/Baat143D.mzML:scan:1552	mzspec:GNPS:GNPS-ALKYLAMINES-LIBRARY:accession:CCMSLIB00016346971	CCMSLIB00016346971	10090|Mus musculus	feces	NA	0.95037	5	0
Alanine_Indole-3-carbaldehyde	mzspec:MSV000088761:ccms_peak/BAAT_LCMS_files/Fecal/samples/Baat143D.mzML:scan:1552	mzspec:GNPS:GNPS-ALKYLAMINES-LIBRARY:accession:CCMSLIB00016346971	CCMSLIB00016346971	10090|Mus musculus	feces	NA	0.95037	5	0
Alanine_Indole-3-carbaldehyde	mzspec:MSV000088761:ccms_peak/BAAT_LCMS_files/Fecal/samples/Baat143D.mzML:scan:1552	mzspec:GNPS:GNPS-ALKYLAMINES-LIBRARY:accession:CCMSLIB00016346971	CCMSLIB00016346971	10090|Mus musculus	feces	NA	0.95037	5	0
Alanine_Indole-3-carbaldehyde	mzspec:MSV000088761:ccms_peak/BAAT_LCMS_files/Fecal/samples/Baat143D.mzML:scan:1552	mzspec:GNPS:GNPS-ALKYLAMINES-LIBRARY:accession:CCMSLIB00016346971	CCMSLIB00016346971	10090|Mus musculus	feces	NA	0.95037	5	0
Alanine_Indole-3-carbaldehyde	mzspec:MSV000088761:ccms_peak/BAAT_LCMS_files/Fecal/samples/Baat143D.mzML:scan:1552	mzspec:GNPS:GNPS-ALKYLAMINES-LIBRARY:accession:CCMSLIB00016346971	CCMSLIB00016346971	10090|Mus musculus	feces	NA	0.95037	5	0
Alanine_Indole-3-carbaldehyde	mzspec:MSV000088761:ccms_peak/BAAT_LCMS_files/Fecal/samples/Baat143F.mzML:scan:1535	mzspec:GNPS:GNPS-ALKYLAMINES-LIBRARY:accession:CCMSLIB00016346971	CCMSLIB00016346971	10090|Mus musculus	feces	NA	0.943443	5	0
Alanine_Indole-3-carbaldehyde	mzspec:MSV000088761:ccms_peak/BAAT_LCMS_files/Fecal/samples/Baat143F.mzML:scan:1535	mzspec:GNPS:GNPS-ALKYLAMINES-LIBRARY:accession:CCMSLIB00016346971	CCMSLIB00016346971	10090|Mus musculus	feces	NA	0.943443	5	0
Alanine_Indole-3-carbaldehyde	mzspec:MSV000088761:ccms_peak/BAAT_LCMS_files/Fecal/samples/Baat143F.mzML:scan:1535	mzspec:GNPS:GNPS-ALKYLAMINES-LIBRARY:accession:CCMSLIB00016346971	CCMSLIB00016346971	10090|Mus musculus	feces	NA	0.943443	5	0
Alanine_Indole-3-carbaldehyde	mzspec:MSV000088761:ccms_peak/BAAT_LCMS_files/Fecal/samples/Baat143F.mzML:scan:1535	mzspec:GNPS:GNPS-ALKYLAMINES-LIBRARY:accession:CCMSLIB00016346971	CCMSLIB00016346971	10090|Mus musculus	feces	NA	0.943443	5	0
Alanine_Indole-3-carbaldehyde	mzspec:MSV000088761:ccms_peak/BAAT_LCMS_files/Fecal/samples/Baat143F.mzML:scan:1535	mzspec:GNPS:GNPS-ALKYLAMINES-LIBRARY:accession:CCMSLIB00016346971	CCMSLIB00016346971	10090|Mus musculus	feces	NA	0.943443	5	0
Alanine_Indole-3-carbaldehyde	mzspec:MSV000088761:ccms_peak/BAAT_LCMS_files/Fecal/samples/Baat143F.mzML:scan:1535	mzspec:GNPS:GNPS-ALKYLAMINES-LIBRARY:accession:CCMSLIB00016346971	CCMSLIB00016346971	10090|Mus musculus	feces	NA	0.943443	5	0
Alanine_Indole-3-carbaldehyde	mzspec:MSV000088761:ccms_peak/BAAT_LCMS_files/Fecal/samples/Baat143F.mzML:scan:1535	mzspec:GNPS:GNPS-ALKYLAMINES-LIBRARY:accession:CCMSLIB00016346971	CCMSLIB00016346971	10090|Mus musculus	feces	NA	0.943443	5	0
Alanine_Indole-3-carbaldehyde	mzspec:MSV000088761:ccms_peak/BAAT_LCMS_files/Fecal/samples/Baat143F.mzML:scan:1535	mzspec:GNPS:GNPS-ALKYLAMINES-LIBRARY:accession:CCMSLIB00016346971	CCMSLIB00016346971	10090|Mus musculus	feces	NA	0.943443	5	0
Alanine_Indole-3-carbaldehyde	mzspec:MSV000088761:ccms_peak/BAAT_LCMS_files/Fecal/samples/Baat145A.mzML:scan:1560	mzspec:GNPS:GNPS-ALKYLAMINES-LIBRARY:accession:CCMSLIB00016346971	CCMSLIB00016346971	10090|Mus musculus	feces	NA	0.951091	5	0
Alanine_Indole-3-carbaldehyde	mzspec:MSV000088761:ccms_peak/BAAT_LCMS_files/Fecal/samples/Baat145A.mzML:scan:1560	mzspec:GNPS:GNPS-ALKYLAMINES-LIBRARY:accession:CCMSLIB00016346971	CCMSLIB00016346971	10090|Mus musculus	feces	NA	0.951091	5	0
Alanine_Indole-3-carbaldehyde	mzspec:MSV000088761:ccms_peak/BAAT_LCMS_files/Fecal/samples/Baat145A.mzML:scan:1560	mzspec:GNPS:GNPS-ALKYLAMINES-LIBRARY:accession:CCMSLIB00016346971	CCMSLIB00016346971	10090|Mus musculus	feces	NA	0.951091	5	0
Alanine_Indole-3-carbaldehyde	mzspec:MSV000088761:ccms_peak/BAAT_LCMS_files/Fecal/samples/Baat145A.mzML:scan:1560	mzspec:GNPS:GNPS-ALKYLAMINES-LIBRARY:accession:CCMSLIB00016346971	CCMSLIB00016346971	10090|Mus musculus	feces	NA	0.951091	5	0
Alanine_Indole-3-carbaldehyde	mzspec:MSV000088761:ccms_peak/BAAT_LCMS_files/Fecal/samples/Baat145A.mzML:scan:1560	mzspec:GNPS:GNPS-ALKYLAMINES-LIBRARY:accession:CCMSLIB00016346971	CCMSLIB00016346971	10090|Mus musculus	feces	NA	0.951091	5	0
Alanine_Indole-3-carbaldehyde	mzspec:MSV000088761:ccms_peak/BAAT_LCMS_files/Fecal/samples/Baat145A.mzML:scan:1560	mzspec:GNPS:GNPS-ALKYLAMINES-LIBRARY:accession:CCMSLIB00016346971	CCMSLIB00016346971	10090|Mus musculus	feces	NA	0.951091	5	0
Alanine_Indole-3-carbaldehyde	mzspec:MSV000088761:ccms_peak/BAAT_LCMS_files/Fecal/samples/Baat145A.mzML:scan:1560	mzspec:GNPS:GNPS-ALKYLAMINES-LIBRARY:accession:CCMSLIB00016346971	CCMSLIB00016346971	10090|Mus musculus	feces	NA	0.951091	5	0
Alanine_Indole-3-carbaldehyde	mzspec:MSV000088761:ccms_peak/BAAT_LCMS_files/Fecal/samples/Baat145A.mzML:scan:1560	mzspec:GNPS:GNPS-ALKYLAMINES-LIBRARY:accession:CCMSLIB00016346971	CCMSLIB00016346971	10090|Mus musculus	feces	NA	0.951091	5	0
Alanine_Indole-3-carbaldehyde	mzspec:MSV000088761:ccms_peak/BAAT_LCMS_files/Fecal/samples/Baat146A.mzML:scan:1533	mzspec:GNPS:GNPS-ALKYLAMINES-LIBRARY:accession:CCMSLIB00016346971	CCMSLIB00016346971	10090|Mus musculus	feces	NA	0.955462	5	0
Alanine_Indole-3-carbaldehyde	mzspec:MSV000088761:ccms_peak/BAAT_LCMS_files/Fecal/samples/Baat146A.mzML:scan:1533	mzspec:GNPS:GNPS-ALKYLAMINES-LIBRARY:accession:CCMSLIB00016346971	CCMSLIB00016346971	10090|Mus musculus	feces	NA	0.955462	5	0
Alanine_Indole-3-carbaldehyde	mzspec:MSV000088761:ccms_peak/BAAT_LCMS_files/Fecal/samples/Baat146A.mzML:scan:1533	mzspec:GNPS:GNPS-ALKYLAMINES-LIBRARY:accession:CCMSLIB00016346971	CCMSLIB00016346971	10090|Mus musculus	feces	NA	0.955462	5	0
Alanine_Indole-3-carbaldehyde	mzspec:MSV000088761:ccms_peak/BAAT_LCMS_files/Fecal/samples/Baat146A.mzML:scan:1533	mzspec:GNPS:GNPS-ALKYLAMINES-LIBRARY:accession:CCMSLIB00016346971	CCMSLIB00016346971	10090|Mus musculus	feces	NA	0.955462	5	0
Alanine_Indole-3-carbaldehyde	mzspec:MSV000088761:ccms_peak/BAAT_LCMS_files/Fecal/samples/Baat146A.mzML:scan:1533	mzspec:GNPS:GNPS-ALKYLAMINES-LIBRARY:accession:CCMSLIB00016346971	CCMSLIB00016346971	10090|Mus musculus	feces	NA	0.955462	5	0
Alanine_Indole-3-carbaldehyde	mzspec:MSV000088761:ccms_peak/BAAT_LCMS_files/Fecal/samples/Baat146A.mzML:scan:1533	mzspec:GNPS:GNPS-ALKYLAMINES-LIBRARY:accession:CCMSLIB00016346971	CCMSLIB00016346971	10090|Mus musculus	feces	NA	0.955462	5	0
Alanine_Indole-3-carbaldehyde	mzspec:MSV000088761:ccms_peak/BAAT_LCMS_files/Fecal/samples/Baat146A.mzML:scan:1533	mzspec:GNPS:GNPS-ALKYLAMINES-LIBRARY:accession:CCMSLIB00016346971	CCMSLIB00016346971	10090|Mus musculus	feces	NA	0.955462	5	0
Alanine_Indole-3-carbaldehyde	mzspec:MSV000088761:ccms_peak/BAAT_LCMS_files/Fecal/samples/Baat146A.mzML:scan:1533	mzspec:GNPS:GNPS-ALKYLAMINES-LIBRARY:accession:CCMSLIB00016346971	CCMSLIB00016346971	10090|Mus musculus	feces	NA	0.955462	5	0
o-acetyl serine_hydroxyacetone	mzspec:MSV000088761:ccms_peak/BAAT_LCMS_files/Fecal/samples/Baat146C.mzML:scan:2009	mzspec:GNPS:GNPS-ALKYLAMINES-LIBRARY:accession:CCMSLIB00016355651	CCMSLIB00016355651	10090|Mus musculus	feces	NA	0.904435	4	0.02
o-acetyl serine_hydroxyacetone	mzspec:MSV000088761:ccms_peak/BAAT_LCMS_files/Fecal/samples/Baat146C.mzML:scan:2009	mzspec:GNPS:GNPS-ALKYLAMINES-LIBRARY:accession:CCMSLIB00016355651	CCMSLIB00016355651	10090|Mus musculus	feces	NA	0.904435	4	0.02
o-acetyl serine_hydroxyacetone	mzspec:MSV000088761:ccms_peak/BAAT_LCMS_files/Fecal/samples/Baat146C.mzML:scan:2009	mzspec:GNPS:GNPS-ALKYLAMINES-LIBRARY:accession:CCMSLIB00016355652	CCMSLIB00016355652	10090|Mus musculus	feces	NA	0.917813	4	0.02
o-acetyl serine_hydroxyacetone	mzspec:MSV000088761:ccms_peak/BAAT_LCMS_files/Fecal/samples/Baat146C.mzML:scan:2009	mzspec:GNPS:GNPS-ALKYLAMINES-LIBRARY:accession:CCMSLIB00016355652	CCMSLIB00016355652	10090|Mus musculus	feces	NA	0.917813	4	0.02
o-acetyl serine_hydroxyacetone	mzspec:MSV000088761:ccms_peak/BAAT_LCMS_files/Fecal/samples/Baat146C.mzML:scan:2009	mzspec:GNPS:GNPS-ALKYLAMINES-LIBRARY:accession:CCMSLIB00016355651	CCMSLIB00016355651	10090|Mus musculus	feces	NA	0.904435	4	0.02
o-acetyl serine_hydroxyacetone	mzspec:MSV000088761:ccms_peak/BAAT_LCMS_files/Fecal/samples/Baat146C.mzML:scan:2009	mzspec:GNPS:GNPS-ALKYLAMINES-LIBRARY:accession:CCMSLIB00016355651	CCMSLIB00016355651	10090|Mus musculus	feces	NA	0.904435	4	0.02
o-acetyl serine_hydroxyacetone	mzspec:MSV000088761:ccms_peak/BAAT_LCMS_files/Fecal/samples/Baat146C.mzML:scan:2009	mzspec:GNPS:GNPS-ALKYLAMINES-LIBRARY:accession:CCMSLIB00016355652	CCMSLIB00016355652	10090|Mus musculus	feces	NA	0.917813	4	0.02
o-acetyl serine_hydroxyacetone	mzspec:MSV000088761:ccms_peak/BAAT_LCMS_files/Fecal/samples/Baat146C.mzML:scan:2009	mzspec:GNPS:GNPS-ALKYLAMINES-LIBRARY:accession:CCMSLIB00016355652	CCMSLIB00016355652	10090|Mus musculus	feces	NA	0.917813	4	0.02
o-acetyl serine_hydroxyacetone	mzspec:MSV000088761:ccms_peak/BAAT_LCMS_files/Fecal/samples/Baat146C.mzML:scan:2009	mzspec:GNPS:GNPS-ALKYLAMINES-LIBRARY:accession:CCMSLIB00016355651	CCMSLIB00016355651	10090|Mus musculus	feces	NA	0.904435	4	0.02
o-acetyl serine_hydroxyacetone	mzspec:MSV000088761:ccms_peak/BAAT_LCMS_files/Fecal/samples/Baat146C.mzML:scan:2009	mzspec:GNPS:GNPS-ALKYLAMINES-LIBRARY:accession:CCMSLIB00016355651	CCMSLIB00016355651	10090|Mus musculus	feces	NA	0.904435	4	0.02
o-acetyl serine_hydroxyacetone	mzspec:MSV000088761:ccms_peak/BAAT_LCMS_files/Fecal/samples/Baat146C.mzML:scan:2009	mzspec:GNPS:GNPS-ALKYLAMINES-LIBRARY:accession:CCMSLIB00016355652	CCMSLIB00016355652	10090|Mus musculus	feces	NA	0.917813	4	0.02
o-acetyl serine_hydroxyacetone	mzspec:MSV000088761:ccms_peak/BAAT_LCMS_files/Fecal/samples/Baat146C.mzML:scan:2009	mzspec:GNPS:GNPS-ALKYLAMINES-LIBRARY:accession:CCMSLIB00016355652	CCMSLIB00016355652	10090|Mus musculus	feces	NA	0.917813	4	0.02
o-acetyl serine_hydroxyacetone	mzspec:MSV000088761:ccms_peak/BAAT_LCMS_files/Fecal/samples/Baat146C.mzML:scan:2009	mzspec:GNPS:GNPS-ALKYLAMINES-LIBRARY:accession:CCMSLIB00016355651	CCMSLIB00016355651	10090|Mus musculus	feces	NA	0.904435	4	0.02
o-acetyl serine_hydroxyacetone	mzspec:MSV000088761:ccms_peak/BAAT_LCMS_files/Fecal/samples/Baat146C.mzML:scan:2009	mzspec:GNPS:GNPS-ALKYLAMINES-LIBRARY:accession:CCMSLIB00016355651	CCMSLIB00016355651	10090|Mus musculus	feces	NA	0.904435	4	0.02
o-acetyl serine_hydroxyacetone	mzspec:MSV000088761:ccms_peak/BAAT_LCMS_files/Fecal/samples/Baat146C.mzML:scan:2009	mzspec:GNPS:GNPS-ALKYLAMINES-LIBRARY:accession:CCMSLIB00016355652	CCMSLIB00016355652	10090|Mus musculus	feces	NA	0.917813	4	0.02
o-acetyl serine_hydroxyacetone	mzspec:MSV000088761:ccms_peak/BAAT_LCMS_files/Fecal/samples/Baat146C.mzML:scan:2009	mzspec:GNPS:GNPS-ALKYLAMINES-LIBRARY:accession:CCMSLIB00016355652	CCMSLIB00016355652	10090|Mus musculus	feces	NA	0.917813	4	0.02
o-acetyl serine_hydroxyacetone	mzspec:MSV000088761:ccms_peak/BAAT_LCMS_files/Fecal/samples/Baat146C.mzML:scan:2009	mzspec:GNPS:GNPS-ALKYLAMINES-LIBRARY:accession:CCMSLIB00016355651	CCMSLIB00016355651	10090|Mus musculus	feces	NA	0.904435	4	0.02
o-acetyl serine_hydroxyacetone	mzspec:MSV000088761:ccms_peak/BAAT_LCMS_files/Fecal/samples/Baat146C.mzML:scan:2009	mzspec:GNPS:GNPS-ALKYLAMINES-LIBRARY:accession:CCMSLIB00016355651	CCMSLIB00016355651	10090|Mus musculus	feces	NA	0.904435	4	0.02
o-acetyl serine_hydroxyacetone	mzspec:MSV000088761:ccms_peak/BAAT_LCMS_files/Fecal/samples/Baat146C.mzML:scan:2009	mzspec:GNPS:GNPS-ALKYLAMINES-LIBRARY:accession:CCMSLIB00016355652	CCMSLIB00016355652	10090|Mus musculus	feces	NA	0.917813	4	0.02
o-acetyl serine_hydroxyacetone	mzspec:MSV000088761:ccms_peak/BAAT_LCMS_files/Fecal/samples/Baat146C.mzML:scan:2009	mzspec:GNPS:GNPS-ALKYLAMINES-LIBRARY:accession:CCMSLIB00016355652	CCMSLIB00016355652	10090|Mus musculus	feces	NA	0.917813	4	0.02
o-acetyl serine_hydroxyacetone	mzspec:MSV000088761:ccms_peak/BAAT_LCMS_files/Fecal/samples/Baat146C.mzML:scan:2009	mzspec:GNPS:GNPS-ALKYLAMINES-LIBRARY:accession:CCMSLIB00016355651	CCMSLIB00016355651	10090|Mus musculus	feces	NA	0.904435	4	0.02
o-acetyl serine_hydroxyacetone	mzspec:MSV000088761:ccms_peak/BAAT_LCMS_files/Fecal/samples/Baat146C.mzML:scan:2009	mzspec:GNPS:GNPS-ALKYLAMINES-LIBRARY:accession:CCMSLIB00016355651	CCMSLIB00016355651	10090|Mus musculus	feces	NA	0.904435	4	0.02
o-acetyl serine_hydroxyacetone	mzspec:MSV000088761:ccms_peak/BAAT_LCMS_files/Fecal/samples/Baat146C.mzML:scan:2009	mzspec:GNPS:GNPS-ALKYLAMINES-LIBRARY:accession:CCMSLIB00016355652	CCMSLIB00016355652	10090|Mus musculus	feces	NA	0.917813	4	0.02
o-acetyl serine_hydroxyacetone	mzspec:MSV000088761:ccms_peak/BAAT_LCMS_files/Fecal/samples/Baat146C.mzML:scan:2009	mzspec:GNPS:GNPS-ALKYLAMINES-LIBRARY:accession:CCMSLIB00016355652	CCMSLIB00016355652	10090|Mus musculus	feces	NA	0.917813	4	0.02
o-acetyl serine_hydroxyacetone	mzspec:MSV000088761:ccms_peak/BAAT_LCMS_files/Fecal/samples/Baat146C.mzML:scan:2009	mzspec:GNPS:GNPS-ALKYLAMINES-LIBRARY:accession:CCMSLIB00016355651	CCMSLIB00016355651	10090|Mus musculus	feces	NA	0.904435	4	0.02
o-acetyl serine_hydroxyacetone	mzspec:MSV000088761:ccms_peak/BAAT_LCMS_files/Fecal/samples/Baat146C.mzML:scan:2009	mzspec:GNPS:GNPS-ALKYLAMINES-LIBRARY:accession:CCMSLIB00016355651	CCMSLIB00016355651	10090|Mus musculus	feces	NA	0.904435	4	0.02
o-acetyl serine_hydroxyacetone	mzspec:MSV000088761:ccms_peak/BAAT_LCMS_files/Fecal/samples/Baat146C.mzML:scan:2009	mzspec:GNPS:GNPS-ALKYLAMINES-LIBRARY:accession:CCMSLIB00016355652	CCMSLIB00016355652	10090|Mus musculus	feces	NA	0.917813	4	0.02
o-acetyl serine_hydroxyacetone	mzspec:MSV000088761:ccms_peak/BAAT_LCMS_files/Fecal/samples/Baat146C.mzML:scan:2009	mzspec:GNPS:GNPS-ALKYLAMINES-LIBRARY:accession:CCMSLIB00016355652	CCMSLIB00016355652	10090|Mus musculus	feces	NA	0.917813	4	0.02
o-acetyl serine_hydroxyacetone	mzspec:MSV000088761:ccms_peak/BAAT_LCMS_files/Fecal/samples/Baat146C.mzML:scan:2009	mzspec:GNPS:GNPS-ALKYLAMINES-LIBRARY:accession:CCMSLIB00016355651	CCMSLIB00016355651	10090|Mus musculus	feces	NA	0.904435	4	0.02
o-acetyl serine_hydroxyacetone	mzspec:MSV000088761:ccms_peak/BAAT_LCMS_files/Fecal/samples/Baat146C.mzML:scan:2009	mzspec:GNPS:GNPS-ALKYLAMINES-LIBRARY:accession:CCMSLIB00016355651	CCMSLIB00016355651	10090|Mus musculus	feces	NA	0.904435	4	0.02
o-acetyl serine_hydroxyacetone	mzspec:MSV000088761:ccms_peak/BAAT_LCMS_files/Fecal/samples/Baat146C.mzML:scan:2009	mzspec:GNPS:GNPS-ALKYLAMINES-LIBRARY:accession:CCMSLIB00016355652	CCMSLIB00016355652	10090|Mus musculus	feces	NA	0.917813	4	0.02
o-acetyl serine_hydroxyacetone	mzspec:MSV000088761:ccms_peak/BAAT_LCMS_files/Fecal/samples/Baat146C.mzML:scan:2009	mzspec:GNPS:GNPS-ALKYLAMINES-LIBRARY:accession:CCMSLIB00016355652	CCMSLIB00016355652	10090|Mus musculus	feces	NA	0.917813	4	0.02
o-acetyl serine_hydroxyacetone	mzspec:MSV000088761:ccms_peak/BAAT_LCMS_files/Fecal/samples/Baat146C.mzML:scan:2009	mzspec:GNPS:GNPS-ALKYLAMINES-LIBRARY:accession:CCMSLIB00016355651	CCMSLIB00016355651	10090|Mus musculus	feces	NA	0.904435	4	0.02
o-acetyl serine_hydroxyacetone	mzspec:MSV000088761:ccms_peak/BAAT_LCMS_files/Fecal/samples/Baat146C.mzML:scan:2009	mzspec:GNPS:GNPS-ALKYLAMINES-LIBRARY:accession:CCMSLIB00016355651	CCMSLIB00016355651	10090|Mus musculus	feces	NA	0.904435	4	0.02
o-acetyl serine_hydroxyacetone	mzspec:MSV000088761:ccms_peak/BAAT_LCMS_files/Fecal/samples/Baat146C.mzML:scan:2009	mzspec:GNPS:GNPS-ALKYLAMINES-LIBRARY:accession:CCMSLIB00016355652	CCMSLIB00016355652	10090|Mus musculus	feces	NA	0.917813	4	0.02
o-acetyl serine_hydroxyacetone	mzspec:MSV000088761:ccms_peak/BAAT_LCMS_files/Fecal/samples/Baat146C.mzML:scan:2009	mzspec:GNPS:GNPS-ALKYLAMINES-LIBRARY:accession:CCMSLIB00016355652	CCMSLIB00016355652	10090|Mus musculus	feces	NA	0.917813	4	0.02
o-acetyl serine_hydroxyacetone	mzspec:MSV000088761:ccms_peak/BAAT_LCMS_files/Fecal/samples/Baat146C.mzML:scan:2009	mzspec:GNPS:GNPS-ALKYLAMINES-LIBRARY:accession:CCMSLIB00016355651	CCMSLIB00016355651	10090|Mus musculus	feces	NA	0.904435	4	0.02
o-acetyl serine_hydroxyacetone	mzspec:MSV000088761:ccms_peak/BAAT_LCMS_files/Fecal/samples/Baat146C.mzML:scan:2009	mzspec:GNPS:GNPS-ALKYLAMINES-LIBRARY:accession:CCMSLIB00016355651	CCMSLIB00016355651	10090|Mus musculus	feces	NA	0.904435	4	0.02
o-acetyl serine_hydroxyacetone	mzspec:MSV000088761:ccms_peak/BAAT_LCMS_files/Fecal/samples/Baat146C.mzML:scan:2009	mzspec:GNPS:GNPS-ALKYLAMINES-LIBRARY:accession:CCMSLIB00016355652	CCMSLIB00016355652	10090|Mus musculus	feces	NA	0.917813	4	0.02
o-acetyl serine_hydroxyacetone	mzspec:MSV000088761:ccms_peak/BAAT_LCMS_files/Fecal/samples/Baat146C.mzML:scan:2009	mzspec:GNPS:GNPS-ALKYLAMINES-LIBRARY:accession:CCMSLIB00016355652	CCMSLIB00016355652	10090|Mus musculus	feces	NA	0.917813	4	0.02
o-acetyl serine_hydroxyacetone	mzspec:MSV000088761:ccms_peak/BAAT_LCMS_files/Fecal/samples/Baat146C.mzML:scan:2009	mzspec:GNPS:GNPS-ALKYLAMINES-LIBRARY:accession:CCMSLIB00016355651	CCMSLIB00016355651	10090|Mus musculus	feces	NA	0.904435	4	0.02
o-acetyl serine_hydroxyacetone	mzspec:MSV000088761:ccms_peak/BAAT_LCMS_files/Fecal/samples/Baat146C.mzML:scan:2009	mzspec:GNPS:GNPS-ALKYLAMINES-LIBRARY:accession:CCMSLIB00016355651	CCMSLIB00016355651	10090|Mus musculus	feces	NA	0.904435	4	0.02
o-acetyl serine_hydroxyacetone	mzspec:MSV000088761:ccms_peak/BAAT_LCMS_files/Fecal/samples/Baat146C.mzML:scan:2009	mzspec:GNPS:GNPS-ALKYLAMINES-LIBRARY:accession:CCMSLIB00016355652	CCMSLIB00016355652	10090|Mus musculus	feces	NA	0.917813	4	0.02
o-acetyl serine_hydroxyacetone	mzspec:MSV000088761:ccms_peak/BAAT_LCMS_files/Fecal/samples/Baat146C.mzML:scan:2009	mzspec:GNPS:GNPS-ALKYLAMINES-LIBRARY:accession:CCMSLIB00016355652	CCMSLIB00016355652	10090|Mus musculus	feces	NA	0.917813	4	0.02
o-acetyl serine_hydroxyacetone	mzspec:MSV000088761:ccms_peak/BAAT_LCMS_files/Fecal/samples/Baat146C.mzML:scan:2009	mzspec:GNPS:GNPS-ALKYLAMINES-LIBRARY:accession:CCMSLIB00016355651	CCMSLIB00016355651	10090|Mus musculus	feces	NA	0.904435	4	0.02
o-acetyl serine_hydroxyacetone	mzspec:MSV000088761:ccms_peak/BAAT_LCMS_files/Fecal/samples/Baat146C.mzML:scan:2009	mzspec:GNPS:GNPS-ALKYLAMINES-LIBRARY:accession:CCMSLIB00016355651	CCMSLIB00016355651	10090|Mus musculus	feces	NA	0.904435	4	0.02
o-acetyl serine_hydroxyacetone	mzspec:MSV000088761:ccms_peak/BAAT_LCMS_files/Fecal/samples/Baat146C.mzML:scan:2009	mzspec:GNPS:GNPS-ALKYLAMINES-LIBRARY:accession:CCMSLIB00016355652	CCMSLIB00016355652	10090|Mus musculus	feces	NA	0.917813	4	0.02
o-acetyl serine_hydroxyacetone	mzspec:MSV000088761:ccms_peak/BAAT_LCMS_files/Fecal/samples/Baat146C.mzML:scan:2009	mzspec:GNPS:GNPS-ALKYLAMINES-LIBRARY:accession:CCMSLIB00016355652	CCMSLIB00016355652	10090|Mus musculus	feces	NA	0.917813	4	0.02
o-acetyl serine_hydroxyacetone	mzspec:MSV000088761:ccms_peak/BAAT_LCMS_files/Fecal/samples/Baat146C.mzML:scan:2009	mzspec:GNPS:GNPS-ALKYLAMINES-LIBRARY:accession:CCMSLIB00016355651	CCMSLIB00016355651	10090|Mus musculus	feces	NA	0.904435	4	0.02
o-acetyl serine_hydroxyacetone	mzspec:MSV000088761:ccms_peak/BAAT_LCMS_files/Fecal/samples/Baat146C.mzML:scan:2009	mzspec:GNPS:GNPS-ALKYLAMINES-LIBRARY:accession:CCMSLIB00016355651	CCMSLIB00016355651	10090|Mus musculus	feces	NA	0.904435	4	0.02
o-acetyl serine_hydroxyacetone	mzspec:MSV000088761:ccms_peak/BAAT_LCMS_files/Fecal/samples/Baat146C.mzML:scan:2009	mzspec:GNPS:GNPS-ALKYLAMINES-LIBRARY:accession:CCMSLIB00016355652	CCMSLIB00016355652	10090|Mus musculus	feces	NA	0.917813	4	0.02
o-acetyl serine_hydroxyacetone	mzspec:MSV000088761:ccms_peak/BAAT_LCMS_files/Fecal/samples/Baat146C.mzML:scan:2009	mzspec:GNPS:GNPS-ALKYLAMINES-LIBRARY:accession:CCMSLIB00016355652	CCMSLIB00016355652	10090|Mus musculus	feces	NA	0.917813	4	0.02
o-acetyl serine_hydroxyacetone	mzspec:MSV000088761:ccms_peak/BAAT_LCMS_files/Fecal/samples/Baat146C.mzML:scan:2009	mzspec:GNPS:GNPS-ALKYLAMINES-LIBRARY:accession:CCMSLIB00016355651	CCMSLIB00016355651	10090|Mus musculus	feces	NA	0.904435	4	0.02
o-acetyl serine_hydroxyacetone	mzspec:MSV000088761:ccms_peak/BAAT_LCMS_files/Fecal/samples/Baat146C.mzML:scan:2009	mzspec:GNPS:GNPS-ALKYLAMINES-LIBRARY:accession:CCMSLIB00016355651	CCMSLIB00016355651	10090|Mus musculus	feces	NA	0.904435	4	0.02
o-acetyl serine_hydroxyacetone	mzspec:MSV000088761:ccms_peak/BAAT_LCMS_files/Fecal/samples/Baat146C.mzML:scan:2009	mzspec:GNPS:GNPS-ALKYLAMINES-LIBRARY:accession:CCMSLIB00016355652	CCMSLIB00016355652	10090|Mus musculus	feces	NA	0.917813	4	0.02
o-acetyl serine_hydroxyacetone	mzspec:MSV000088761:ccms_peak/BAAT_LCMS_files/Fecal/samples/Baat146C.mzML:scan:2009	mzspec:GNPS:GNPS-ALKYLAMINES-LIBRARY:accession:CCMSLIB00016355652	CCMSLIB00016355652	10090|Mus musculus	feces	NA	0.917813	4	0.02
o-acetyl serine_hydroxyacetone	mzspec:MSV000088761:ccms_peak/BAAT_LCMS_files/Fecal/samples/Baat146C.mzML:scan:2009	mzspec:GNPS:GNPS-ALKYLAMINES-LIBRARY:accession:CCMSLIB00016355651	CCMSLIB00016355651	10090|Mus musculus	feces	NA	0.904435	4	0.02
o-acetyl serine_hydroxyacetone	mzspec:MSV000088761:ccms_peak/BAAT_LCMS_files/Fecal/samples/Baat146C.mzML:scan:2009	mzspec:GNPS:GNPS-ALKYLAMINES-LIBRARY:accession:CCMSLIB00016355651	CCMSLIB00016355651	10090|Mus musculus	feces	NA	0.904435	4	0.02
o-acetyl serine_hydroxyacetone	mzspec:MSV000088761:ccms_peak/BAAT_LCMS_files/Fecal/samples/Baat146C.mzML:scan:2009	mzspec:GNPS:GNPS-ALKYLAMINES-LIBRARY:accession:CCMSLIB00016355652	CCMSLIB00016355652	10090|Mus musculus	feces	NA	0.917813	4	0.02
o-acetyl serine_hydroxyacetone	mzspec:MSV000088761:ccms_peak/BAAT_LCMS_files/Fecal/samples/Baat146C.mzML:scan:2009	mzspec:GNPS:GNPS-ALKYLAMINES-LIBRARY:accession:CCMSLIB00016355652	CCMSLIB00016355652	10090|Mus musculus	feces	NA	0.917813	4	0.02
o-acetyl serine_hydroxyacetone	mzspec:MSV000088761:ccms_peak/BAAT_LCMS_files/Fecal/samples/Baat146C.mzML:scan:2009	mzspec:GNPS:GNPS-ALKYLAMINES-LIBRARY:accession:CCMSLIB00016355651	CCMSLIB00016355651	10090|Mus musculus	feces	NA	0.904435	4	0.02
o-acetyl serine_hydroxyacetone	mzspec:MSV000088761:ccms_peak/BAAT_LCMS_files/Fecal/samples/Baat146C.mzML:scan:2009	mzspec:GNPS:GNPS-ALKYLAMINES-LIBRARY:accession:CCMSLIB00016355651	CCMSLIB00016355651	10090|Mus musculus	feces	NA	0.904435	4	0.02
o-acetyl serine_hydroxyacetone	mzspec:MSV000088761:ccms_peak/BAAT_LCMS_files/Fecal/samples/Baat146C.mzML:scan:2009	mzspec:GNPS:GNPS-ALKYLAMINES-LIBRARY:accession:CCMSLIB00016355652	CCMSLIB00016355652	10090|Mus musculus	feces	NA	0.917813	4	0.02
o-acetyl serine_hydroxyacetone	mzspec:MSV000088761:ccms_peak/BAAT_LCMS_files/Fecal/samples/Baat146C.mzML:scan:2009	mzspec:GNPS:GNPS-ALKYLAMINES-LIBRARY:accession:CCMSLIB00016355652	CCMSLIB00016355652	10090|Mus musculus	feces	NA	0.917813	4	0.02
6-aminocaproic acid_Propanal	mzspec:MSV000088761:ccms_peak/BAAT_LCMS_files/Fecal/samples/Baat147A.mzML:scan:157	mzspec:GNPS:GNPS-ALKYLAMINES-LIBRARY:accession:CCMSLIB00016345263	CCMSLIB00016345263	10090|Mus musculus	feces	NA	0.856993	5	0
6-aminocaproic acid_Propanal	mzspec:MSV000088761:ccms_peak/BAAT_LCMS_files/Fecal/samples/Baat147A.mzML:scan:157	mzspec:GNPS:GNPS-ALKYLAMINES-LIBRARY:accession:CCMSLIB00016345264	CCMSLIB00016345264	10090|Mus musculus	feces	NA	0.85577	5	0
6-aminocaproic acid_Propanal	mzspec:MSV000088761:ccms_peak/BAAT_LCMS_files/Fecal/samples/Baat147A.mzML:scan:157	mzspec:GNPS:GNPS-ALKYLAMINES-LIBRARY:accession:CCMSLIB00016345263	CCMSLIB00016345263	10090|Mus musculus	feces	NA	0.856993	5	0
6-aminocaproic acid_Propanal	mzspec:MSV000088761:ccms_peak/BAAT_LCMS_files/Fecal/samples/Baat147A.mzML:scan:157	mzspec:GNPS:GNPS-ALKYLAMINES-LIBRARY:accession:CCMSLIB00016345264	CCMSLIB00016345264	10090|Mus musculus	feces	NA	0.85577	5	0
6-aminocaproic acid_Propanal	mzspec:MSV000088761:ccms_peak/BAAT_LCMS_files/Fecal/samples/Baat147A.mzML:scan:157	mzspec:GNPS:GNPS-ALKYLAMINES-LIBRARY:accession:CCMSLIB00016345263	CCMSLIB00016345263	10090|Mus musculus	feces	NA	0.856993	5	0
6-aminocaproic acid_Propanal	mzspec:MSV000088761:ccms_peak/BAAT_LCMS_files/Fecal/samples/Baat147A.mzML:scan:157	mzspec:GNPS:GNPS-ALKYLAMINES-LIBRARY:accession:CCMSLIB00016345264	CCMSLIB00016345264	10090|Mus musculus	feces	NA	0.85577	5	0
6-aminocaproic acid_Propanal	mzspec:MSV000088761:ccms_peak/BAAT_LCMS_files/Fecal/samples/Baat147A.mzML:scan:157	mzspec:GNPS:GNPS-ALKYLAMINES-LIBRARY:accession:CCMSLIB00016345263	CCMSLIB00016345263	10090|Mus musculus	feces	NA	0.856993	5	0
6-aminocaproic acid_Propanal	mzspec:MSV000088761:ccms_peak/BAAT_LCMS_files/Fecal/samples/Baat147A.mzML:scan:157	mzspec:GNPS:GNPS-ALKYLAMINES-LIBRARY:accession:CCMSLIB00016345264	CCMSLIB00016345264	10090|Mus musculus	feces	NA	0.85577	5	0
6-aminocaproic acid_Propanal	mzspec:MSV000088761:ccms_peak/BAAT_LCMS_files/Fecal/samples/Baat147A.mzML:scan:157	mzspec:GNPS:GNPS-ALKYLAMINES-LIBRARY:accession:CCMSLIB00016345263	CCMSLIB00016345263	10090|Mus musculus	feces	NA	0.856993	5	0
6-aminocaproic acid_Propanal	mzspec:MSV000088761:ccms_peak/BAAT_LCMS_files/Fecal/samples/Baat147A.mzML:scan:157	mzspec:GNPS:GNPS-ALKYLAMINES-LIBRARY:accession:CCMSLIB00016345264	CCMSLIB00016345264	10090|Mus musculus	feces	NA	0.85577	5	0
6-aminocaproic acid_Propanal	mzspec:MSV000088761:ccms_peak/BAAT_LCMS_files/Fecal/samples/Baat147A.mzML:scan:157	mzspec:GNPS:GNPS-ALKYLAMINES-LIBRARY:accession:CCMSLIB00016345263	CCMSLIB00016345263	10090|Mus musculus	feces	NA	0.856993	5	0
6-aminocaproic acid_Propanal	mzspec:MSV000088761:ccms_peak/BAAT_LCMS_files/Fecal/samples/Baat147A.mzML:scan:157	mzspec:GNPS:GNPS-ALKYLAMINES-LIBRARY:accession:CCMSLIB00016345264	CCMSLIB00016345264	10090|Mus musculus	feces	NA	0.85577	5	0
6-aminocaproic acid_Propanal	mzspec:MSV000088761:ccms_peak/BAAT_LCMS_files/Fecal/samples/Baat147A.mzML:scan:157	mzspec:GNPS:GNPS-ALKYLAMINES-LIBRARY:accession:CCMSLIB00016345263	CCMSLIB00016345263	10090|Mus musculus	feces	NA	0.856993	5	0
6-aminocaproic acid_Propanal	mzspec:MSV000088761:ccms_peak/BAAT_LCMS_files/Fecal/samples/Baat147A.mzML:scan:157	mzspec:GNPS:GNPS-ALKYLAMINES-LIBRARY:accession:CCMSLIB00016345264	CCMSLIB00016345264	10090|Mus musculus	feces	NA	0.85577	5	0
6-aminocaproic acid_Propanal	mzspec:MSV000088761:ccms_peak/BAAT_LCMS_files/Fecal/samples/Baat147A.mzML:scan:157	mzspec:GNPS:GNPS-ALKYLAMINES-LIBRARY:accession:CCMSLIB00016345263	CCMSLIB00016345263	10090|Mus musculus	feces	NA	0.856993	5	0
6-aminocaproic acid_Propanal	mzspec:MSV000088761:ccms_peak/BAAT_LCMS_files/Fecal/samples/Baat147A.mzML:scan:157	mzspec:GNPS:GNPS-ALKYLAMINES-LIBRARY:accession:CCMSLIB00016345264	CCMSLIB00016345264	10090|Mus musculus	feces	NA	0.85577	5	0
6-aminocaproic acid_Propanal	mzspec:MSV000088761:ccms_peak/BAAT_LCMS_files/Fecal/samples/Baat147A.mzML:scan:157	mzspec:GNPS:GNPS-ALKYLAMINES-LIBRARY:accession:CCMSLIB00016345263	CCMSLIB00016345263	10090|Mus musculus	feces	NA	0.856993	5	0
6-aminocaproic acid_Propanal	mzspec:MSV000088761:ccms_peak/BAAT_LCMS_files/Fecal/samples/Baat147A.mzML:scan:157	mzspec:GNPS:GNPS-ALKYLAMINES-LIBRARY:accession:CCMSLIB00016345264	CCMSLIB00016345264	10090|Mus musculus	feces	NA	0.85577	5	0
6-aminocaproic acid_Propanal	mzspec:MSV000088761:ccms_peak/BAAT_LCMS_files/Fecal/samples/Baat147A.mzML:scan:157	mzspec:GNPS:GNPS-ALKYLAMINES-LIBRARY:accession:CCMSLIB00016345263	CCMSLIB00016345263	10090|Mus musculus	feces	NA	0.856993	5	0
6-aminocaproic acid_Propanal	mzspec:MSV000088761:ccms_peak/BAAT_LCMS_files/Fecal/samples/Baat147A.mzML:scan:157	mzspec:GNPS:GNPS-ALKYLAMINES-LIBRARY:accession:CCMSLIB00016345264	CCMSLIB00016345264	10090|Mus musculus	feces	NA	0.85577	5	0
6-aminocaproic acid_Propanal	mzspec:MSV000088761:ccms_peak/BAAT_LCMS_files/Fecal/samples/Baat147A.mzML:scan:157	mzspec:GNPS:GNPS-ALKYLAMINES-LIBRARY:accession:CCMSLIB00016345263	CCMSLIB00016345263	10090|Mus musculus	feces	NA	0.856993	5	0
6-aminocaproic acid_Propanal	mzspec:MSV000088761:ccms_peak/BAAT_LCMS_files/Fecal/samples/Baat147A.mzML:scan:157	mzspec:GNPS:GNPS-ALKYLAMINES-LIBRARY:accession:CCMSLIB00016345264	CCMSLIB00016345264	10090|Mus musculus	feces	NA	0.85577	5	0
6-aminocaproic acid_Propanal	mzspec:MSV000088761:ccms_peak/BAAT_LCMS_files/Fecal/samples/Baat147A.mzML:scan:157	mzspec:GNPS:GNPS-ALKYLAMINES-LIBRARY:accession:CCMSLIB00016345263	CCMSLIB00016345263	10090|Mus musculus	feces	NA	0.856993	5	0
6-aminocaproic acid_Propanal	mzspec:MSV000088761:ccms_peak/BAAT_LCMS_files/Fecal/samples/Baat147A.mzML:scan:157	mzspec:GNPS:GNPS-ALKYLAMINES-LIBRARY:accession:CCMSLIB00016345264	CCMSLIB00016345264	10090|Mus musculus	feces	NA	0.85577	5	0
6-aminocaproic acid_Propanal	mzspec:MSV000088761:ccms_peak/BAAT_LCMS_files/Fecal/samples/Baat147A.mzML:scan:157	mzspec:GNPS:GNPS-ALKYLAMINES-LIBRARY:accession:CCMSLIB00016345263	CCMSLIB00016345263	10090|Mus musculus	feces	NA	0.856993	5	0
6-aminocaproic acid_Propanal	mzspec:MSV000088761:ccms_peak/BAAT_LCMS_files/Fecal/samples/Baat147A.mzML:scan:157	mzspec:GNPS:GNPS-ALKYLAMINES-LIBRARY:accession:CCMSLIB00016345264	CCMSLIB00016345264	10090|Mus musculus	feces	NA	0.85577	5	0
6-aminocaproic acid_Propanal	mzspec:MSV000088761:ccms_peak/BAAT_LCMS_files/Fecal/samples/Baat147A.mzML:scan:157	mzspec:GNPS:GNPS-ALKYLAMINES-LIBRARY:accession:CCMSLIB00016345263	CCMSLIB00016345263	10090|Mus musculus	feces	NA	0.856993	5	0
6-aminocaproic acid_Propanal	mzspec:MSV000088761:ccms_peak/BAAT_LCMS_files/Fecal/samples/Baat147A.mzML:scan:157	mzspec:GNPS:GNPS-ALKYLAMINES-LIBRARY:accession:CCMSLIB00016345264	CCMSLIB00016345264	10090|Mus musculus	feces	NA	0.85577	5	0
6-aminocaproic acid_Propanal	mzspec:MSV000088761:ccms_peak/BAAT_LCMS_files/Fecal/samples/Baat147A.mzML:scan:157	mzspec:GNPS:GNPS-ALKYLAMINES-LIBRARY:accession:CCMSLIB00016345263	CCMSLIB00016345263	10090|Mus musculus	feces	NA	0.856993	5	0
6-aminocaproic acid_Propanal	mzspec:MSV000088761:ccms_peak/BAAT_LCMS_files/Fecal/samples/Baat147A.mzML:scan:157	mzspec:GNPS:GNPS-ALKYLAMINES-LIBRARY:accession:CCMSLIB00016345264	CCMSLIB00016345264	10090|Mus musculus	feces	NA	0.85577	5	0
6-aminocaproic acid_Propanal	mzspec:MSV000088761:ccms_peak/BAAT_LCMS_files/Fecal/samples/Baat147A.mzML:scan:157	mzspec:GNPS:GNPS-ALKYLAMINES-LIBRARY:accession:CCMSLIB00016345263	CCMSLIB00016345263	10090|Mus musculus	feces	NA	0.856993	5	0
6-aminocaproic acid_Propanal	mzspec:MSV000088761:ccms_peak/BAAT_LCMS_files/Fecal/samples/Baat147A.mzML:scan:157	mzspec:GNPS:GNPS-ALKYLAMINES-LIBRARY:accession:CCMSLIB00016345264	CCMSLIB00016345264	10090|Mus musculus	feces	NA	0.85577	5	0
Alanine_Indole-3-carbaldehyde	mzspec:MSV000088761:ccms_peak/BAAT_LCMS_files/Fecal/samples/Baat147D.mzML:scan:1553	mzspec:GNPS:GNPS-ALKYLAMINES-LIBRARY:accession:CCMSLIB00016346971	CCMSLIB00016346971	10090|Mus musculus	feces	NA	0.946818	6	0
Alanine_Indole-3-carbaldehyde	mzspec:MSV000088761:ccms_peak/BAAT_LCMS_files/Fecal/samples/Baat147D.mzML:scan:1553	mzspec:GNPS:GNPS-ALKYLAMINES-LIBRARY:accession:CCMSLIB00016346971	CCMSLIB00016346971	10090|Mus musculus	feces	NA	0.946818	6	0
Alanine_Indole-3-carbaldehyde	mzspec:MSV000088761:ccms_peak/BAAT_LCMS_files/Fecal/samples/Baat147D.mzML:scan:1553	mzspec:GNPS:GNPS-ALKYLAMINES-LIBRARY:accession:CCMSLIB00016346971	CCMSLIB00016346971	10090|Mus musculus	feces	NA	0.946818	6	0
Alanine_Indole-3-carbaldehyde	mzspec:MSV000088761:ccms_peak/BAAT_LCMS_files/Fecal/samples/Baat147D.mzML:scan:1553	mzspec:GNPS:GNPS-ALKYLAMINES-LIBRARY:accession:CCMSLIB00016346971	CCMSLIB00016346971	10090|Mus musculus	feces	NA	0.946818	6	0
Alanine_Indole-3-carbaldehyde	mzspec:MSV000088761:ccms_peak/BAAT_LCMS_files/Fecal/samples/Baat147D.mzML:scan:1553	mzspec:GNPS:GNPS-ALKYLAMINES-LIBRARY:accession:CCMSLIB00016346971	CCMSLIB00016346971	10090|Mus musculus	feces	NA	0.946818	6	0
Alanine_Indole-3-carbaldehyde	mzspec:MSV000088761:ccms_peak/BAAT_LCMS_files/Fecal/samples/Baat147D.mzML:scan:1553	mzspec:GNPS:GNPS-ALKYLAMINES-LIBRARY:accession:CCMSLIB00016346971	CCMSLIB00016346971	10090|Mus musculus	feces	NA	0.946818	6	0
Alanine_Indole-3-carbaldehyde	mzspec:MSV000088761:ccms_peak/BAAT_LCMS_files/Fecal/samples/Baat147D.mzML:scan:1553	mzspec:GNPS:GNPS-ALKYLAMINES-LIBRARY:accession:CCMSLIB00016346971	CCMSLIB00016346971	10090|Mus musculus	feces	NA	0.946818	6	0
Alanine_Indole-3-carbaldehyde	mzspec:MSV000088761:ccms_peak/BAAT_LCMS_files/Fecal/samples/Baat147D.mzML:scan:1553	mzspec:GNPS:GNPS-ALKYLAMINES-LIBRARY:accession:CCMSLIB00016346971	CCMSLIB00016346971	10090|Mus musculus	feces	NA	0.946818	6	0
Alanine_Indole-3-carbaldehyde	mzspec:MSV000088761:ccms_peak/BAAT_LCMS_files/Fecal/samples/Baat147F.mzML:scan:1570	mzspec:GNPS:GNPS-ALKYLAMINES-LIBRARY:accession:CCMSLIB00016346971	CCMSLIB00016346971	10090|Mus musculus	feces	NA	0.962572	5	0
Alanine_Indole-3-carbaldehyde	mzspec:MSV000088761:ccms_peak/BAAT_LCMS_files/Fecal/samples/Baat147F.mzML:scan:1570	mzspec:GNPS:GNPS-ALKYLAMINES-LIBRARY:accession:CCMSLIB00016346971	CCMSLIB00016346971	10090|Mus musculus	feces	NA	0.962572	5	0
Alanine_Indole-3-carbaldehyde	mzspec:MSV000088761:ccms_peak/BAAT_LCMS_files/Fecal/samples/Baat147F.mzML:scan:1570	mzspec:GNPS:GNPS-ALKYLAMINES-LIBRARY:accession:CCMSLIB00016346971	CCMSLIB00016346971	10090|Mus musculus	feces	NA	0.962572	5	0
Alanine_Indole-3-carbaldehyde	mzspec:MSV000088761:ccms_peak/BAAT_LCMS_files/Fecal/samples/Baat147F.mzML:scan:1570	mzspec:GNPS:GNPS-ALKYLAMINES-LIBRARY:accession:CCMSLIB00016346971	CCMSLIB00016346971	10090|Mus musculus	feces	NA	0.962572	5	0
Alanine_Indole-3-carbaldehyde	mzspec:MSV000088761:ccms_peak/BAAT_LCMS_files/Fecal/samples/Baat147F.mzML:scan:1570	mzspec:GNPS:GNPS-ALKYLAMINES-LIBRARY:accession:CCMSLIB00016346971	CCMSLIB00016346971	10090|Mus musculus	feces	NA	0.962572	5	0
Alanine_Indole-3-carbaldehyde	mzspec:MSV000088761:ccms_peak/BAAT_LCMS_files/Fecal/samples/Baat147F.mzML:scan:1570	mzspec:GNPS:GNPS-ALKYLAMINES-LIBRARY:accession:CCMSLIB00016346971	CCMSLIB00016346971	10090|Mus musculus	feces	NA	0.962572	5	0
Alanine_Indole-3-carbaldehyde	mzspec:MSV000088761:ccms_peak/BAAT_LCMS_files/Fecal/samples/Baat147F.mzML:scan:1570	mzspec:GNPS:GNPS-ALKYLAMINES-LIBRARY:accession:CCMSLIB00016346971	CCMSLIB00016346971	10090|Mus musculus	feces	NA	0.962572	5	0
Alanine_Indole-3-carbaldehyde	mzspec:MSV000088761:ccms_peak/BAAT_LCMS_files/Fecal/samples/Baat147F.mzML:scan:1570	mzspec:GNPS:GNPS-ALKYLAMINES-LIBRARY:accession:CCMSLIB00016346971	CCMSLIB00016346971	10090|Mus musculus	feces	NA	0.962572	5	0
Alanine_Indole-3-carbaldehyde	mzspec:MSV000088761:ccms_peak/BAAT_LCMS_files/Fecal/samples/Baat148A.mzML:scan:1552	mzspec:GNPS:GNPS-ALKYLAMINES-LIBRARY:accession:CCMSLIB00016346971	CCMSLIB00016346971	10090|Mus musculus	feces	NA	0.951221	6	0
Alanine_Indole-3-carbaldehyde	mzspec:MSV000088761:ccms_peak/BAAT_LCMS_files/Fecal/samples/Baat148A.mzML:scan:1552	mzspec:GNPS:GNPS-ALKYLAMINES-LIBRARY:accession:CCMSLIB00016346971	CCMSLIB00016346971	10090|Mus musculus	feces	NA	0.951221	6	0
Alanine_Indole-3-carbaldehyde	mzspec:MSV000088761:ccms_peak/BAAT_LCMS_files/Fecal/samples/Baat148A.mzML:scan:1552	mzspec:GNPS:GNPS-ALKYLAMINES-LIBRARY:accession:CCMSLIB00016346971	CCMSLIB00016346971	10090|Mus musculus	feces	NA	0.951221	6	0
Alanine_Indole-3-carbaldehyde	mzspec:MSV000088761:ccms_peak/BAAT_LCMS_files/Fecal/samples/Baat148A.mzML:scan:1552	mzspec:GNPS:GNPS-ALKYLAMINES-LIBRARY:accession:CCMSLIB00016346971	CCMSLIB00016346971	10090|Mus musculus	feces	NA	0.951221	6	0
Alanine_Indole-3-carbaldehyde	mzspec:MSV000088761:ccms_peak/BAAT_LCMS_files/Fecal/samples/Baat148A.mzML:scan:1552	mzspec:GNPS:GNPS-ALKYLAMINES-LIBRARY:accession:CCMSLIB00016346971	CCMSLIB00016346971	10090|Mus musculus	feces	NA	0.951221	6	0
Alanine_Indole-3-carbaldehyde	mzspec:MSV000088761:ccms_peak/BAAT_LCMS_files/Fecal/samples/Baat148A.mzML:scan:1552	mzspec:GNPS:GNPS-ALKYLAMINES-LIBRARY:accession:CCMSLIB00016346971	CCMSLIB00016346971	10090|Mus musculus	feces	NA	0.951221	6	0
Alanine_Indole-3-carbaldehyde	mzspec:MSV000088761:ccms_peak/BAAT_LCMS_files/Fecal/samples/Baat148A.mzML:scan:1552	mzspec:GNPS:GNPS-ALKYLAMINES-LIBRARY:accession:CCMSLIB00016346971	CCMSLIB00016346971	10090|Mus musculus	feces	NA	0.951221	6	0
Alanine_Indole-3-carbaldehyde	mzspec:MSV000088761:ccms_peak/BAAT_LCMS_files/Fecal/samples/Baat148A.mzML:scan:1552	mzspec:GNPS:GNPS-ALKYLAMINES-LIBRARY:accession:CCMSLIB00016346971	CCMSLIB00016346971	10090|Mus musculus	feces	NA	0.951221	6	0
6-aminocaproic acid_Propanal	mzspec:MSV000088761:ccms_peak/BAAT_LCMS_files/Fecal/samples/Baat148F.mzML:scan:136	mzspec:GNPS:GNPS-ALKYLAMINES-LIBRARY:accession:CCMSLIB00016345263	CCMSLIB00016345263	10090|Mus musculus	feces	NA	0.853295	4	0
6-aminocaproic acid_Propanal	mzspec:MSV000088761:ccms_peak/BAAT_LCMS_files/Fecal/samples/Baat148F.mzML:scan:136	mzspec:GNPS:GNPS-ALKYLAMINES-LIBRARY:accession:CCMSLIB00016345264	CCMSLIB00016345264	10090|Mus musculus	feces	NA	0.852552	4	0
6-aminocaproic acid_Propanal	mzspec:MSV000088761:ccms_peak/BAAT_LCMS_files/Fecal/samples/Baat148F.mzML:scan:136	mzspec:GNPS:GNPS-ALKYLAMINES-LIBRARY:accession:CCMSLIB00016345263	CCMSLIB00016345263	10090|Mus musculus	feces	NA	0.853295	4	0
6-aminocaproic acid_Propanal	mzspec:MSV000088761:ccms_peak/BAAT_LCMS_files/Fecal/samples/Baat148F.mzML:scan:136	mzspec:GNPS:GNPS-ALKYLAMINES-LIBRARY:accession:CCMSLIB00016345264	CCMSLIB00016345264	10090|Mus musculus	feces	NA	0.852552	4	0
6-aminocaproic acid_Propanal	mzspec:MSV000088761:ccms_peak/BAAT_LCMS_files/Fecal/samples/Baat148F.mzML:scan:136	mzspec:GNPS:GNPS-ALKYLAMINES-LIBRARY:accession:CCMSLIB00016345263	CCMSLIB00016345263	10090|Mus musculus	feces	NA	0.853295	4	0
6-aminocaproic acid_Propanal	mzspec:MSV000088761:ccms_peak/BAAT_LCMS_files/Fecal/samples/Baat148F.mzML:scan:136	mzspec:GNPS:GNPS-ALKYLAMINES-LIBRARY:accession:CCMSLIB00016345264	CCMSLIB00016345264	10090|Mus musculus	feces	NA	0.852552	4	0
6-aminocaproic acid_Propanal	mzspec:MSV000088761:ccms_peak/BAAT_LCMS_files/Fecal/samples/Baat148F.mzML:scan:136	mzspec:GNPS:GNPS-ALKYLAMINES-LIBRARY:accession:CCMSLIB00016345263	CCMSLIB00016345263	10090|Mus musculus	feces	NA	0.853295	4	0
6-aminocaproic acid_Propanal	mzspec:MSV000088761:ccms_peak/BAAT_LCMS_files/Fecal/samples/Baat148F.mzML:scan:136	mzspec:GNPS:GNPS-ALKYLAMINES-LIBRARY:accession:CCMSLIB00016345264	CCMSLIB00016345264	10090|Mus musculus	feces	NA	0.852552	4	0
6-aminocaproic acid_Propanal	mzspec:MSV000088761:ccms_peak/BAAT_LCMS_files/Fecal/samples/Baat148F.mzML:scan:136	mzspec:GNPS:GNPS-ALKYLAMINES-LIBRARY:accession:CCMSLIB00016345263	CCMSLIB00016345263	10090|Mus musculus	feces	NA	0.853295	4	0
6-aminocaproic acid_Propanal	mzspec:MSV000088761:ccms_peak/BAAT_LCMS_files/Fecal/samples/Baat148F.mzML:scan:136	mzspec:GNPS:GNPS-ALKYLAMINES-LIBRARY:accession:CCMSLIB00016345264	CCMSLIB00016345264	10090|Mus musculus	feces	NA	0.852552	4	0
6-aminocaproic acid_Propanal	mzspec:MSV000088761:ccms_peak/BAAT_LCMS_files/Fecal/samples/Baat148F.mzML:scan:136	mzspec:GNPS:GNPS-ALKYLAMINES-LIBRARY:accession:CCMSLIB00016345263	CCMSLIB00016345263	10090|Mus musculus	feces	NA	0.853295	4	0
6-aminocaproic acid_Propanal	mzspec:MSV000088761:ccms_peak/BAAT_LCMS_files/Fecal/samples/Baat148F.mzML:scan:136	mzspec:GNPS:GNPS-ALKYLAMINES-LIBRARY:accession:CCMSLIB00016345264	CCMSLIB00016345264	10090|Mus musculus	feces	NA	0.852552	4	0
6-aminocaproic acid_Propanal	mzspec:MSV000088761:ccms_peak/BAAT_LCMS_files/Fecal/samples/Baat148F.mzML:scan:136	mzspec:GNPS:GNPS-ALKYLAMINES-LIBRARY:accession:CCMSLIB00016345263	CCMSLIB00016345263	10090|Mus musculus	feces	NA	0.853295	4	0
6-aminocaproic acid_Propanal	mzspec:MSV000088761:ccms_peak/BAAT_LCMS_files/Fecal/samples/Baat148F.mzML:scan:136	mzspec:GNPS:GNPS-ALKYLAMINES-LIBRARY:accession:CCMSLIB00016345264	CCMSLIB00016345264	10090|Mus musculus	feces	NA	0.852552	4	0
6-aminocaproic acid_Propanal	mzspec:MSV000088761:ccms_peak/BAAT_LCMS_files/Fecal/samples/Baat148F.mzML:scan:136	mzspec:GNPS:GNPS-ALKYLAMINES-LIBRARY:accession:CCMSLIB00016345263	CCMSLIB00016345263	10090|Mus musculus	feces	NA	0.853295	4	0
6-aminocaproic acid_Propanal	mzspec:MSV000088761:ccms_peak/BAAT_LCMS_files/Fecal/samples/Baat148F.mzML:scan:136	mzspec:GNPS:GNPS-ALKYLAMINES-LIBRARY:accession:CCMSLIB00016345264	CCMSLIB00016345264	10090|Mus musculus	feces	NA	0.852552	4	0
6-aminocaproic acid_Propanal	mzspec:MSV000088761:ccms_peak/BAAT_LCMS_files/Fecal/samples/Baat148F.mzML:scan:136	mzspec:GNPS:GNPS-ALKYLAMINES-LIBRARY:accession:CCMSLIB00016345263	CCMSLIB00016345263	10090|Mus musculus	feces	NA	0.853295	4	0
6-aminocaproic acid_Propanal	mzspec:MSV000088761:ccms_peak/BAAT_LCMS_files/Fecal/samples/Baat148F.mzML:scan:136	mzspec:GNPS:GNPS-ALKYLAMINES-LIBRARY:accession:CCMSLIB00016345264	CCMSLIB00016345264	10090|Mus musculus	feces	NA	0.852552	4	0
6-aminocaproic acid_Propanal	mzspec:MSV000088761:ccms_peak/BAAT_LCMS_files/Fecal/samples/Baat148F.mzML:scan:136	mzspec:GNPS:GNPS-ALKYLAMINES-LIBRARY:accession:CCMSLIB00016345263	CCMSLIB00016345263	10090|Mus musculus	feces	NA	0.853295	4	0
6-aminocaproic acid_Propanal	mzspec:MSV000088761:ccms_peak/BAAT_LCMS_files/Fecal/samples/Baat148F.mzML:scan:136	mzspec:GNPS:GNPS-ALKYLAMINES-LIBRARY:accession:CCMSLIB00016345264	CCMSLIB00016345264	10090|Mus musculus	feces	NA	0.852552	4	0
6-aminocaproic acid_Propanal	mzspec:MSV000088761:ccms_peak/BAAT_LCMS_files/Fecal/samples/Baat148F.mzML:scan:136	mzspec:GNPS:GNPS-ALKYLAMINES-LIBRARY:accession:CCMSLIB00016345263	CCMSLIB00016345263	10090|Mus musculus	feces	NA	0.853295	4	0
6-aminocaproic acid_Propanal	mzspec:MSV000088761:ccms_peak/BAAT_LCMS_files/Fecal/samples/Baat148F.mzML:scan:136	mzspec:GNPS:GNPS-ALKYLAMINES-LIBRARY:accession:CCMSLIB00016345264	CCMSLIB00016345264	10090|Mus musculus	feces	NA	0.852552	4	0
6-aminocaproic acid_Propanal	mzspec:MSV000088761:ccms_peak/BAAT_LCMS_files/Fecal/samples/Baat148F.mzML:scan:136	mzspec:GNPS:GNPS-ALKYLAMINES-LIBRARY:accession:CCMSLIB00016345263	CCMSLIB00016345263	10090|Mus musculus	feces	NA	0.853295	4	0
6-aminocaproic acid_Propanal	mzspec:MSV000088761:ccms_peak/BAAT_LCMS_files/Fecal/samples/Baat148F.mzML:scan:136	mzspec:GNPS:GNPS-ALKYLAMINES-LIBRARY:accession:CCMSLIB00016345264	CCMSLIB00016345264	10090|Mus musculus	feces	NA	0.852552	4	0
6-aminocaproic acid_Propanal	mzspec:MSV000088761:ccms_peak/BAAT_LCMS_files/Fecal/samples/Baat148F.mzML:scan:136	mzspec:GNPS:GNPS-ALKYLAMINES-LIBRARY:accession:CCMSLIB00016345263	CCMSLIB00016345263	10090|Mus musculus	feces	NA	0.853295	4	0
6-aminocaproic acid_Propanal	mzspec:MSV000088761:ccms_peak/BAAT_LCMS_files/Fecal/samples/Baat148F.mzML:scan:136	mzspec:GNPS:GNPS-ALKYLAMINES-LIBRARY:accession:CCMSLIB00016345264	CCMSLIB00016345264	10090|Mus musculus	feces	NA	0.852552	4	0
6-aminocaproic acid_Propanal	mzspec:MSV000088761:ccms_peak/BAAT_LCMS_files/Fecal/samples/Baat148F.mzML:scan:136	mzspec:GNPS:GNPS-ALKYLAMINES-LIBRARY:accession:CCMSLIB00016345263	CCMSLIB00016345263	10090|Mus musculus	feces	NA	0.853295	4	0
6-aminocaproic acid_Propanal	mzspec:MSV000088761:ccms_peak/BAAT_LCMS_files/Fecal/samples/Baat148F.mzML:scan:136	mzspec:GNPS:GNPS-ALKYLAMINES-LIBRARY:accession:CCMSLIB00016345264	CCMSLIB00016345264	10090|Mus musculus	feces	NA	0.852552	4	0
6-aminocaproic acid_Propanal	mzspec:MSV000088761:ccms_peak/BAAT_LCMS_files/Fecal/samples/Baat148F.mzML:scan:136	mzspec:GNPS:GNPS-ALKYLAMINES-LIBRARY:accession:CCMSLIB00016345263	CCMSLIB00016345263	10090|Mus musculus	feces	NA	0.853295	4	0
6-aminocaproic acid_Propanal	mzspec:MSV000088761:ccms_peak/BAAT_LCMS_files/Fecal/samples/Baat148F.mzML:scan:136	mzspec:GNPS:GNPS-ALKYLAMINES-LIBRARY:accession:CCMSLIB00016345264	CCMSLIB00016345264	10090|Mus musculus	feces	NA	0.852552	4	0
6-aminocaproic acid_Propanal	mzspec:MSV000088761:ccms_peak/BAAT_LCMS_files/Fecal/samples/Baat148F.mzML:scan:136	mzspec:GNPS:GNPS-ALKYLAMINES-LIBRARY:accession:CCMSLIB00016345263	CCMSLIB00016345263	10090|Mus musculus	feces	NA	0.853295	4	0
6-aminocaproic acid_Propanal	mzspec:MSV000088761:ccms_peak/BAAT_LCMS_files/Fecal/samples/Baat148F.mzML:scan:136	mzspec:GNPS:GNPS-ALKYLAMINES-LIBRARY:accession:CCMSLIB00016345264	CCMSLIB00016345264	10090|Mus musculus	feces	NA	0.852552	4	0
Alanine_Indole-3-carbaldehyde	mzspec:MSV000088761:ccms_peak/BAAT_LCMS_files/Fecal/samples/Baat149D.mzML:scan:1547	mzspec:GNPS:GNPS-ALKYLAMINES-LIBRARY:accession:CCMSLIB00016346971	CCMSLIB00016346971	10090|Mus musculus	feces	NA	0.955349	5	0
Alanine_Indole-3-carbaldehyde	mzspec:MSV000088761:ccms_peak/BAAT_LCMS_files/Fecal/samples/Baat149D.mzML:scan:1547	mzspec:GNPS:GNPS-ALKYLAMINES-LIBRARY:accession:CCMSLIB00016346971	CCMSLIB00016346971	10090|Mus musculus	feces	NA	0.955349	5	0
Alanine_Indole-3-carbaldehyde	mzspec:MSV000088761:ccms_peak/BAAT_LCMS_files/Fecal/samples/Baat149D.mzML:scan:1547	mzspec:GNPS:GNPS-ALKYLAMINES-LIBRARY:accession:CCMSLIB00016346971	CCMSLIB00016346971	10090|Mus musculus	feces	NA	0.955349	5	0
Alanine_Indole-3-carbaldehyde	mzspec:MSV000088761:ccms_peak/BAAT_LCMS_files/Fecal/samples/Baat149D.mzML:scan:1547	mzspec:GNPS:GNPS-ALKYLAMINES-LIBRARY:accession:CCMSLIB00016346971	CCMSLIB00016346971	10090|Mus musculus	feces	NA	0.955349	5	0
Alanine_Indole-3-carbaldehyde	mzspec:MSV000088761:ccms_peak/BAAT_LCMS_files/Fecal/samples/Baat149D.mzML:scan:1547	mzspec:GNPS:GNPS-ALKYLAMINES-LIBRARY:accession:CCMSLIB00016346971	CCMSLIB00016346971	10090|Mus musculus	feces	NA	0.955349	5	0
Alanine_Indole-3-carbaldehyde	mzspec:MSV000088761:ccms_peak/BAAT_LCMS_files/Fecal/samples/Baat149D.mzML:scan:1547	mzspec:GNPS:GNPS-ALKYLAMINES-LIBRARY:accession:CCMSLIB00016346971	CCMSLIB00016346971	10090|Mus musculus	feces	NA	0.955349	5	0
Alanine_Indole-3-carbaldehyde	mzspec:MSV000088761:ccms_peak/BAAT_LCMS_files/Fecal/samples/Baat149D.mzML:scan:1547	mzspec:GNPS:GNPS-ALKYLAMINES-LIBRARY:accession:CCMSLIB00016346971	CCMSLIB00016346971	10090|Mus musculus	feces	NA	0.955349	5	0
Alanine_Indole-3-carbaldehyde	mzspec:MSV000088761:ccms_peak/BAAT_LCMS_files/Fecal/samples/Baat149D.mzML:scan:1547	mzspec:GNPS:GNPS-ALKYLAMINES-LIBRARY:accession:CCMSLIB00016346971	CCMSLIB00016346971	10090|Mus musculus	feces	NA	0.955349	5	0
Homocysteine_pyruvate	mzspec:MSV000088761:ccms_peak/BAAT_LCMS_files/Fecal/samples/Baat149F.mzML:scan:1437	mzspec:GNPS:GNPS-ALKYLAMINES-LIBRARY:accession:CCMSLIB00016352419	CCMSLIB00016352419	10090|Mus musculus	feces	NA	0.975808	4	0
Methylthioethylamine_Oxaloacetic acid	mzspec:MSV000088761:ccms_peak/BAAT_LCMS_files/Fecal/samples/Baat149F.mzML:scan:1437	mzspec:GNPS:GNPS-ALKYLAMINES-LIBRARY:accession:CCMSLIB00016356166	CCMSLIB00016356166	10090|Mus musculus	feces	NA	0.979557	4	0
Homocysteine_pyruvate	mzspec:MSV000088761:ccms_peak/BAAT_LCMS_files/Fecal/samples/Baat149F.mzML:scan:1437	mzspec:GNPS:GNPS-ALKYLAMINES-LIBRARY:accession:CCMSLIB00016352419	CCMSLIB00016352419	10090|Mus musculus	feces	NA	0.975808	4	0
Methylthioethylamine_Oxaloacetic acid	mzspec:MSV000088761:ccms_peak/BAAT_LCMS_files/Fecal/samples/Baat149F.mzML:scan:1437	mzspec:GNPS:GNPS-ALKYLAMINES-LIBRARY:accession:CCMSLIB00016356166	CCMSLIB00016356166	10090|Mus musculus	feces	NA	0.979557	4	0
Homocysteine_pyruvate	mzspec:MSV000088761:ccms_peak/BAAT_LCMS_files/Fecal/samples/Baat149F.mzML:scan:1437	mzspec:GNPS:GNPS-ALKYLAMINES-LIBRARY:accession:CCMSLIB00016352419	CCMSLIB00016352419	10090|Mus musculus	feces	NA	0.975808	4	0
Methylthioethylamine_Oxaloacetic acid	mzspec:MSV000088761:ccms_peak/BAAT_LCMS_files/Fecal/samples/Baat149F.mzML:scan:1437	mzspec:GNPS:GNPS-ALKYLAMINES-LIBRARY:accession:CCMSLIB00016356166	CCMSLIB00016356166	10090|Mus musculus	feces	NA	0.979557	4	0
Homocysteine_pyruvate	mzspec:MSV000088761:ccms_peak/BAAT_LCMS_files/Fecal/samples/Baat149F.mzML:scan:1437	mzspec:GNPS:GNPS-ALKYLAMINES-LIBRARY:accession:CCMSLIB00016352419	CCMSLIB00016352419	10090|Mus musculus	feces	NA	0.975808	4	0
Methylthioethylamine_Oxaloacetic acid	mzspec:MSV000088761:ccms_peak/BAAT_LCMS_files/Fecal/samples/Baat149F.mzML:scan:1437	mzspec:GNPS:GNPS-ALKYLAMINES-LIBRARY:accession:CCMSLIB00016356166	CCMSLIB00016356166	10090|Mus musculus	feces	NA	0.979557	4	0
Homocysteine_pyruvate	mzspec:MSV000088761:ccms_peak/BAAT_LCMS_files/Fecal/samples/Baat149F.mzML:scan:1437	mzspec:GNPS:GNPS-ALKYLAMINES-LIBRARY:accession:CCMSLIB00016352419	CCMSLIB00016352419	10090|Mus musculus	feces	NA	0.975808	4	0
Methylthioethylamine_Oxaloacetic acid	mzspec:MSV000088761:ccms_peak/BAAT_LCMS_files/Fecal/samples/Baat149F.mzML:scan:1437	mzspec:GNPS:GNPS-ALKYLAMINES-LIBRARY:accession:CCMSLIB00016356166	CCMSLIB00016356166	10090|Mus musculus	feces	NA	0.979557	4	0
Homocysteine_pyruvate	mzspec:MSV000088761:ccms_peak/BAAT_LCMS_files/Fecal/samples/Baat149F.mzML:scan:1437	mzspec:GNPS:GNPS-ALKYLAMINES-LIBRARY:accession:CCMSLIB00016352419	CCMSLIB00016352419	10090|Mus musculus	feces	NA	0.975808	4	0
Methylthioethylamine_Oxaloacetic acid	mzspec:MSV000088761:ccms_peak/BAAT_LCMS_files/Fecal/samples/Baat149F.mzML:scan:1437	mzspec:GNPS:GNPS-ALKYLAMINES-LIBRARY:accession:CCMSLIB00016356166	CCMSLIB00016356166	10090|Mus musculus	feces	NA	0.979557	4	0
Homocysteine_pyruvate	mzspec:MSV000088761:ccms_peak/BAAT_LCMS_files/Fecal/samples/Baat149F.mzML:scan:1437	mzspec:GNPS:GNPS-ALKYLAMINES-LIBRARY:accession:CCMSLIB00016352419	CCMSLIB00016352419	10090|Mus musculus	feces	NA	0.975808	4	0
Methylthioethylamine_Oxaloacetic acid	mzspec:MSV000088761:ccms_peak/BAAT_LCMS_files/Fecal/samples/Baat149F.mzML:scan:1437	mzspec:GNPS:GNPS-ALKYLAMINES-LIBRARY:accession:CCMSLIB00016356166	CCMSLIB00016356166	10090|Mus musculus	feces	NA	0.979557	4	0
Homocysteine_pyruvate	mzspec:MSV000088761:ccms_peak/BAAT_LCMS_files/Fecal/samples/Baat149F.mzML:scan:1437	mzspec:GNPS:GNPS-ALKYLAMINES-LIBRARY:accession:CCMSLIB00016352419	CCMSLIB00016352419	10090|Mus musculus	feces	NA	0.975808	4	0
Methylthioethylamine_Oxaloacetic acid	mzspec:MSV000088761:ccms_peak/BAAT_LCMS_files/Fecal/samples/Baat149F.mzML:scan:1437	mzspec:GNPS:GNPS-ALKYLAMINES-LIBRARY:accession:CCMSLIB00016356166	CCMSLIB00016356166	10090|Mus musculus	feces	NA	0.979557	4	0
Homocysteine_pyruvate	mzspec:MSV000088761:ccms_peak/BAAT_LCMS_files/Fecal/samples/Baat149F.mzML:scan:1437	mzspec:GNPS:GNPS-ALKYLAMINES-LIBRARY:accession:CCMSLIB00016352419	CCMSLIB00016352419	10090|Mus musculus	feces	NA	0.975808	4	0
Methylthioethylamine_Oxaloacetic acid	mzspec:MSV000088761:ccms_peak/BAAT_LCMS_files/Fecal/samples/Baat149F.mzML:scan:1437	mzspec:GNPS:GNPS-ALKYLAMINES-LIBRARY:accession:CCMSLIB00016356166	CCMSLIB00016356166	10090|Mus musculus	feces	NA	0.979557	4	0
Homocysteine_pyruvate	mzspec:MSV000088761:ccms_peak/BAAT_LCMS_files/Fecal/samples/Baat149F.mzML:scan:1437	mzspec:GNPS:GNPS-ALKYLAMINES-LIBRARY:accession:CCMSLIB00016352419	CCMSLIB00016352419	10090|Mus musculus	feces	NA	0.975808	4	0
Methylthioethylamine_Oxaloacetic acid	mzspec:MSV000088761:ccms_peak/BAAT_LCMS_files/Fecal/samples/Baat149F.mzML:scan:1437	mzspec:GNPS:GNPS-ALKYLAMINES-LIBRARY:accession:CCMSLIB00016356166	CCMSLIB00016356166	10090|Mus musculus	feces	NA	0.979557	4	0
Homocysteine_pyruvate	mzspec:MSV000088761:ccms_peak/BAAT_LCMS_files/Fecal/samples/Baat149F.mzML:scan:1437	mzspec:GNPS:GNPS-ALKYLAMINES-LIBRARY:accession:CCMSLIB00016352419	CCMSLIB00016352419	10090|Mus musculus	feces	NA	0.975808	4	0
Methylthioethylamine_Oxaloacetic acid	mzspec:MSV000088761:ccms_peak/BAAT_LCMS_files/Fecal/samples/Baat149F.mzML:scan:1437	mzspec:GNPS:GNPS-ALKYLAMINES-LIBRARY:accession:CCMSLIB00016356166	CCMSLIB00016356166	10090|Mus musculus	feces	NA	0.979557	4	0
Homocysteine_pyruvate	mzspec:MSV000088761:ccms_peak/BAAT_LCMS_files/Fecal/samples/Baat149F.mzML:scan:1437	mzspec:GNPS:GNPS-ALKYLAMINES-LIBRARY:accession:CCMSLIB00016352419	CCMSLIB00016352419	10090|Mus musculus	feces	NA	0.975808	4	0
Methylthioethylamine_Oxaloacetic acid	mzspec:MSV000088761:ccms_peak/BAAT_LCMS_files/Fecal/samples/Baat149F.mzML:scan:1437	mzspec:GNPS:GNPS-ALKYLAMINES-LIBRARY:accession:CCMSLIB00016356166	CCMSLIB00016356166	10090|Mus musculus	feces	NA	0.979557	4	0
Homocysteine_pyruvate	mzspec:MSV000088761:ccms_peak/BAAT_LCMS_files/Fecal/samples/Baat149F.mzML:scan:1437	mzspec:GNPS:GNPS-ALKYLAMINES-LIBRARY:accession:CCMSLIB00016352419	CCMSLIB00016352419	10090|Mus musculus	feces	NA	0.975808	4	0
Methylthioethylamine_Oxaloacetic acid	mzspec:MSV000088761:ccms_peak/BAAT_LCMS_files/Fecal/samples/Baat149F.mzML:scan:1437	mzspec:GNPS:GNPS-ALKYLAMINES-LIBRARY:accession:CCMSLIB00016356166	CCMSLIB00016356166	10090|Mus musculus	feces	NA	0.979557	4	0
Homocysteine_pyruvate	mzspec:MSV000088761:ccms_peak/BAAT_LCMS_files/Fecal/samples/Baat149F.mzML:scan:1437	mzspec:GNPS:GNPS-ALKYLAMINES-LIBRARY:accession:CCMSLIB00016352419	CCMSLIB00016352419	10090|Mus musculus	feces	NA	0.975808	4	0
Methylthioethylamine_Oxaloacetic acid	mzspec:MSV000088761:ccms_peak/BAAT_LCMS_files/Fecal/samples/Baat149F.mzML:scan:1437	mzspec:GNPS:GNPS-ALKYLAMINES-LIBRARY:accession:CCMSLIB00016356166	CCMSLIB00016356166	10090|Mus musculus	feces	NA	0.979557	4	0
Homocysteine_pyruvate	mzspec:MSV000088761:ccms_peak/BAAT_LCMS_files/Fecal/samples/Baat149F.mzML:scan:1437	mzspec:GNPS:GNPS-ALKYLAMINES-LIBRARY:accession:CCMSLIB00016352419	CCMSLIB00016352419	10090|Mus musculus	feces	NA	0.975808	4	0
Methylthioethylamine_Oxaloacetic acid	mzspec:MSV000088761:ccms_peak/BAAT_LCMS_files/Fecal/samples/Baat149F.mzML:scan:1437	mzspec:GNPS:GNPS-ALKYLAMINES-LIBRARY:accession:CCMSLIB00016356166	CCMSLIB00016356166	10090|Mus musculus	feces	NA	0.979557	4	0
Homocysteine_pyruvate	mzspec:MSV000088761:ccms_peak/BAAT_LCMS_files/Fecal/samples/Baat149F.mzML:scan:1437	mzspec:GNPS:GNPS-ALKYLAMINES-LIBRARY:accession:CCMSLIB00016352419	CCMSLIB00016352419	10090|Mus musculus	feces	NA	0.975808	4	0
Methylthioethylamine_Oxaloacetic acid	mzspec:MSV000088761:ccms_peak/BAAT_LCMS_files/Fecal/samples/Baat149F.mzML:scan:1437	mzspec:GNPS:GNPS-ALKYLAMINES-LIBRARY:accession:CCMSLIB00016356166	CCMSLIB00016356166	10090|Mus musculus	feces	NA	0.979557	4	0
Homocysteine_pyruvate	mzspec:MSV000088761:ccms_peak/BAAT_LCMS_files/Fecal/samples/Baat150A.mzML:scan:1472	mzspec:GNPS:GNPS-ALKYLAMINES-LIBRARY:accession:CCMSLIB00016352419	CCMSLIB00016352419	10090|Mus musculus	feces	NA	0.970145	4	0
Methylthioethylamine_Oxaloacetic acid	mzspec:MSV000088761:ccms_peak/BAAT_LCMS_files/Fecal/samples/Baat150A.mzML:scan:1472	mzspec:GNPS:GNPS-ALKYLAMINES-LIBRARY:accession:CCMSLIB00016356166	CCMSLIB00016356166	10090|Mus musculus	feces	NA	0.973939	4	0
Homocysteine_pyruvate	mzspec:MSV000088761:ccms_peak/BAAT_LCMS_files/Fecal/samples/Baat150A.mzML:scan:1472	mzspec:GNPS:GNPS-ALKYLAMINES-LIBRARY:accession:CCMSLIB00016352419	CCMSLIB00016352419	10090|Mus musculus	feces	NA	0.970145	4	0
Methylthioethylamine_Oxaloacetic acid	mzspec:MSV000088761:ccms_peak/BAAT_LCMS_files/Fecal/samples/Baat150A.mzML:scan:1472	mzspec:GNPS:GNPS-ALKYLAMINES-LIBRARY:accession:CCMSLIB00016356166	CCMSLIB00016356166	10090|Mus musculus	feces	NA	0.973939	4	0
Homocysteine_pyruvate	mzspec:MSV000088761:ccms_peak/BAAT_LCMS_files/Fecal/samples/Baat150A.mzML:scan:1472	mzspec:GNPS:GNPS-ALKYLAMINES-LIBRARY:accession:CCMSLIB00016352419	CCMSLIB00016352419	10090|Mus musculus	feces	NA	0.970145	4	0
Methylthioethylamine_Oxaloacetic acid	mzspec:MSV000088761:ccms_peak/BAAT_LCMS_files/Fecal/samples/Baat150A.mzML:scan:1472	mzspec:GNPS:GNPS-ALKYLAMINES-LIBRARY:accession:CCMSLIB00016356166	CCMSLIB00016356166	10090|Mus musculus	feces	NA	0.973939	4	0
Homocysteine_pyruvate	mzspec:MSV000088761:ccms_peak/BAAT_LCMS_files/Fecal/samples/Baat150A.mzML:scan:1472	mzspec:GNPS:GNPS-ALKYLAMINES-LIBRARY:accession:CCMSLIB00016352419	CCMSLIB00016352419	10090|Mus musculus	feces	NA	0.970145	4	0
Methylthioethylamine_Oxaloacetic acid	mzspec:MSV000088761:ccms_peak/BAAT_LCMS_files/Fecal/samples/Baat150A.mzML:scan:1472	mzspec:GNPS:GNPS-ALKYLAMINES-LIBRARY:accession:CCMSLIB00016356166	CCMSLIB00016356166	10090|Mus musculus	feces	NA	0.973939	4	0
Homocysteine_pyruvate	mzspec:MSV000088761:ccms_peak/BAAT_LCMS_files/Fecal/samples/Baat150A.mzML:scan:1472	mzspec:GNPS:GNPS-ALKYLAMINES-LIBRARY:accession:CCMSLIB00016352419	CCMSLIB00016352419	10090|Mus musculus	feces	NA	0.970145	4	0
Methylthioethylamine_Oxaloacetic acid	mzspec:MSV000088761:ccms_peak/BAAT_LCMS_files/Fecal/samples/Baat150A.mzML:scan:1472	mzspec:GNPS:GNPS-ALKYLAMINES-LIBRARY:accession:CCMSLIB00016356166	CCMSLIB00016356166	10090|Mus musculus	feces	NA	0.973939	4	0
Homocysteine_pyruvate	mzspec:MSV000088761:ccms_peak/BAAT_LCMS_files/Fecal/samples/Baat150A.mzML:scan:1472	mzspec:GNPS:GNPS-ALKYLAMINES-LIBRARY:accession:CCMSLIB00016352419	CCMSLIB00016352419	10090|Mus musculus	feces	NA	0.970145	4	0
Methylthioethylamine_Oxaloacetic acid	mzspec:MSV000088761:ccms_peak/BAAT_LCMS_files/Fecal/samples/Baat150A.mzML:scan:1472	mzspec:GNPS:GNPS-ALKYLAMINES-LIBRARY:accession:CCMSLIB00016356166	CCMSLIB00016356166	10090|Mus musculus	feces	NA	0.973939	4	0
Homocysteine_pyruvate	mzspec:MSV000088761:ccms_peak/BAAT_LCMS_files/Fecal/samples/Baat150A.mzML:scan:1472	mzspec:GNPS:GNPS-ALKYLAMINES-LIBRARY:accession:CCMSLIB00016352419	CCMSLIB00016352419	10090|Mus musculus	feces	NA	0.970145	4	0
Methylthioethylamine_Oxaloacetic acid	mzspec:MSV000088761:ccms_peak/BAAT_LCMS_files/Fecal/samples/Baat150A.mzML:scan:1472	mzspec:GNPS:GNPS-ALKYLAMINES-LIBRARY:accession:CCMSLIB00016356166	CCMSLIB00016356166	10090|Mus musculus	feces	NA	0.973939	4	0
Homocysteine_pyruvate	mzspec:MSV000088761:ccms_peak/BAAT_LCMS_files/Fecal/samples/Baat150A.mzML:scan:1472	mzspec:GNPS:GNPS-ALKYLAMINES-LIBRARY:accession:CCMSLIB00016352419	CCMSLIB00016352419	10090|Mus musculus	feces	NA	0.970145	4	0
Methylthioethylamine_Oxaloacetic acid	mzspec:MSV000088761:ccms_peak/BAAT_LCMS_files/Fecal/samples/Baat150A.mzML:scan:1472	mzspec:GNPS:GNPS-ALKYLAMINES-LIBRARY:accession:CCMSLIB00016356166	CCMSLIB00016356166	10090|Mus musculus	feces	NA	0.973939	4	0
Homocysteine_pyruvate	mzspec:MSV000088761:ccms_peak/BAAT_LCMS_files/Fecal/samples/Baat150A.mzML:scan:1472	mzspec:GNPS:GNPS-ALKYLAMINES-LIBRARY:accession:CCMSLIB00016352419	CCMSLIB00016352419	10090|Mus musculus	feces	NA	0.970145	4	0
Methylthioethylamine_Oxaloacetic acid	mzspec:MSV000088761:ccms_peak/BAAT_LCMS_files/Fecal/samples/Baat150A.mzML:scan:1472	mzspec:GNPS:GNPS-ALKYLAMINES-LIBRARY:accession:CCMSLIB00016356166	CCMSLIB00016356166	10090|Mus musculus	feces	NA	0.973939	4	0
Homocysteine_pyruvate	mzspec:MSV000088761:ccms_peak/BAAT_LCMS_files/Fecal/samples/Baat150A.mzML:scan:1472	mzspec:GNPS:GNPS-ALKYLAMINES-LIBRARY:accession:CCMSLIB00016352419	CCMSLIB00016352419	10090|Mus musculus	feces	NA	0.970145	4	0
Methylthioethylamine_Oxaloacetic acid	mzspec:MSV000088761:ccms_peak/BAAT_LCMS_files/Fecal/samples/Baat150A.mzML:scan:1472	mzspec:GNPS:GNPS-ALKYLAMINES-LIBRARY:accession:CCMSLIB00016356166	CCMSLIB00016356166	10090|Mus musculus	feces	NA	0.973939	4	0
Homocysteine_pyruvate	mzspec:MSV000088761:ccms_peak/BAAT_LCMS_files/Fecal/samples/Baat150A.mzML:scan:1472	mzspec:GNPS:GNPS-ALKYLAMINES-LIBRARY:accession:CCMSLIB00016352419	CCMSLIB00016352419	10090|Mus musculus	feces	NA	0.970145	4	0
Methylthioethylamine_Oxaloacetic acid	mzspec:MSV000088761:ccms_peak/BAAT_LCMS_files/Fecal/samples/Baat150A.mzML:scan:1472	mzspec:GNPS:GNPS-ALKYLAMINES-LIBRARY:accession:CCMSLIB00016356166	CCMSLIB00016356166	10090|Mus musculus	feces	NA	0.973939	4	0
Homocysteine_pyruvate	mzspec:MSV000088761:ccms_peak/BAAT_LCMS_files/Fecal/samples/Baat150A.mzML:scan:1472	mzspec:GNPS:GNPS-ALKYLAMINES-LIBRARY:accession:CCMSLIB00016352419	CCMSLIB00016352419	10090|Mus musculus	feces	NA	0.970145	4	0
Methylthioethylamine_Oxaloacetic acid	mzspec:MSV000088761:ccms_peak/BAAT_LCMS_files/Fecal/samples/Baat150A.mzML:scan:1472	mzspec:GNPS:GNPS-ALKYLAMINES-LIBRARY:accession:CCMSLIB00016356166	CCMSLIB00016356166	10090|Mus musculus	feces	NA	0.973939	4	0
Homocysteine_pyruvate	mzspec:MSV000088761:ccms_peak/BAAT_LCMS_files/Fecal/samples/Baat150A.mzML:scan:1472	mzspec:GNPS:GNPS-ALKYLAMINES-LIBRARY:accession:CCMSLIB00016352419	CCMSLIB00016352419	10090|Mus musculus	feces	NA	0.970145	4	0
Methylthioethylamine_Oxaloacetic acid	mzspec:MSV000088761:ccms_peak/BAAT_LCMS_files/Fecal/samples/Baat150A.mzML:scan:1472	mzspec:GNPS:GNPS-ALKYLAMINES-LIBRARY:accession:CCMSLIB00016356166	CCMSLIB00016356166	10090|Mus musculus	feces	NA	0.973939	4	0
Homocysteine_pyruvate	mzspec:MSV000088761:ccms_peak/BAAT_LCMS_files/Fecal/samples/Baat150A.mzML:scan:1472	mzspec:GNPS:GNPS-ALKYLAMINES-LIBRARY:accession:CCMSLIB00016352419	CCMSLIB00016352419	10090|Mus musculus	feces	NA	0.970145	4	0
Methylthioethylamine_Oxaloacetic acid	mzspec:MSV000088761:ccms_peak/BAAT_LCMS_files/Fecal/samples/Baat150A.mzML:scan:1472	mzspec:GNPS:GNPS-ALKYLAMINES-LIBRARY:accession:CCMSLIB00016356166	CCMSLIB00016356166	10090|Mus musculus	feces	NA	0.973939	4	0
Homocysteine_pyruvate	mzspec:MSV000088761:ccms_peak/BAAT_LCMS_files/Fecal/samples/Baat150A.mzML:scan:1472	mzspec:GNPS:GNPS-ALKYLAMINES-LIBRARY:accession:CCMSLIB00016352419	CCMSLIB00016352419	10090|Mus musculus	feces	NA	0.970145	4	0
Methylthioethylamine_Oxaloacetic acid	mzspec:MSV000088761:ccms_peak/BAAT_LCMS_files/Fecal/samples/Baat150A.mzML:scan:1472	mzspec:GNPS:GNPS-ALKYLAMINES-LIBRARY:accession:CCMSLIB00016356166	CCMSLIB00016356166	10090|Mus musculus	feces	NA	0.973939	4	0
Homocysteine_pyruvate	mzspec:MSV000088761:ccms_peak/BAAT_LCMS_files/Fecal/samples/Baat150A.mzML:scan:1472	mzspec:GNPS:GNPS-ALKYLAMINES-LIBRARY:accession:CCMSLIB00016352419	CCMSLIB00016352419	10090|Mus musculus	feces	NA	0.970145	4	0
Methylthioethylamine_Oxaloacetic acid	mzspec:MSV000088761:ccms_peak/BAAT_LCMS_files/Fecal/samples/Baat150A.mzML:scan:1472	mzspec:GNPS:GNPS-ALKYLAMINES-LIBRARY:accession:CCMSLIB00016356166	CCMSLIB00016356166	10090|Mus musculus	feces	NA	0.973939	4	0
Alanine_Indole-3-carbaldehyde	mzspec:MSV000088761:ccms_peak/BAAT_LCMS_files/Fecal/samples/Baat150A.mzML:scan:1545	mzspec:GNPS:GNPS-ALKYLAMINES-LIBRARY:accession:CCMSLIB00016346971	CCMSLIB00016346971	10090|Mus musculus	feces	NA	0.959459	6	0
Alanine_Indole-3-carbaldehyde	mzspec:MSV000088761:ccms_peak/BAAT_LCMS_files/Fecal/samples/Baat150A.mzML:scan:1545	mzspec:GNPS:GNPS-ALKYLAMINES-LIBRARY:accession:CCMSLIB00016346971	CCMSLIB00016346971	10090|Mus musculus	feces	NA	0.959459	6	0
Alanine_Indole-3-carbaldehyde	mzspec:MSV000088761:ccms_peak/BAAT_LCMS_files/Fecal/samples/Baat150A.mzML:scan:1545	mzspec:GNPS:GNPS-ALKYLAMINES-LIBRARY:accession:CCMSLIB00016346971	CCMSLIB00016346971	10090|Mus musculus	feces	NA	0.959459	6	0
Alanine_Indole-3-carbaldehyde	mzspec:MSV000088761:ccms_peak/BAAT_LCMS_files/Fecal/samples/Baat150A.mzML:scan:1545	mzspec:GNPS:GNPS-ALKYLAMINES-LIBRARY:accession:CCMSLIB00016346971	CCMSLIB00016346971	10090|Mus musculus	feces	NA	0.959459	6	0
Alanine_Indole-3-carbaldehyde	mzspec:MSV000088761:ccms_peak/BAAT_LCMS_files/Fecal/samples/Baat150A.mzML:scan:1545	mzspec:GNPS:GNPS-ALKYLAMINES-LIBRARY:accession:CCMSLIB00016346971	CCMSLIB00016346971	10090|Mus musculus	feces	NA	0.959459	6	0
Alanine_Indole-3-carbaldehyde	mzspec:MSV000088761:ccms_peak/BAAT_LCMS_files/Fecal/samples/Baat150A.mzML:scan:1545	mzspec:GNPS:GNPS-ALKYLAMINES-LIBRARY:accession:CCMSLIB00016346971	CCMSLIB00016346971	10090|Mus musculus	feces	NA	0.959459	6	0
Alanine_Indole-3-carbaldehyde	mzspec:MSV000088761:ccms_peak/BAAT_LCMS_files/Fecal/samples/Baat150A.mzML:scan:1545	mzspec:GNPS:GNPS-ALKYLAMINES-LIBRARY:accession:CCMSLIB00016346971	CCMSLIB00016346971	10090|Mus musculus	feces	NA	0.959459	6	0
Alanine_Indole-3-carbaldehyde	mzspec:MSV000088761:ccms_peak/BAAT_LCMS_files/Fecal/samples/Baat150A.mzML:scan:1545	mzspec:GNPS:GNPS-ALKYLAMINES-LIBRARY:accession:CCMSLIB00016346971	CCMSLIB00016346971	10090|Mus musculus	feces	NA	0.959459	6	0
6-aminocaproic acid_Propanal	mzspec:MSV000088761:ccms_peak/BAAT_LCMS_files/Fecal/samples/Baat150A.mzML:scan:175	mzspec:GNPS:GNPS-ALKYLAMINES-LIBRARY:accession:CCMSLIB00016345263	CCMSLIB00016345263	10090|Mus musculus	feces	NA	0.868689	5	0
6-aminocaproic acid_Propanal	mzspec:MSV000088761:ccms_peak/BAAT_LCMS_files/Fecal/samples/Baat150A.mzML:scan:175	mzspec:GNPS:GNPS-ALKYLAMINES-LIBRARY:accession:CCMSLIB00016345264	CCMSLIB00016345264	10090|Mus musculus	feces	NA	0.867367	5	0
6-aminocaproic acid_Propanal	mzspec:MSV000088761:ccms_peak/BAAT_LCMS_files/Fecal/samples/Baat150A.mzML:scan:175	mzspec:GNPS:GNPS-ALKYLAMINES-LIBRARY:accession:CCMSLIB00016345263	CCMSLIB00016345263	10090|Mus musculus	feces	NA	0.868689	5	0
6-aminocaproic acid_Propanal	mzspec:MSV000088761:ccms_peak/BAAT_LCMS_files/Fecal/samples/Baat150A.mzML:scan:175	mzspec:GNPS:GNPS-ALKYLAMINES-LIBRARY:accession:CCMSLIB00016345264	CCMSLIB00016345264	10090|Mus musculus	feces	NA	0.867367	5	0
6-aminocaproic acid_Propanal	mzspec:MSV000088761:ccms_peak/BAAT_LCMS_files/Fecal/samples/Baat150A.mzML:scan:175	mzspec:GNPS:GNPS-ALKYLAMINES-LIBRARY:accession:CCMSLIB00016345263	CCMSLIB00016345263	10090|Mus musculus	feces	NA	0.868689	5	0
6-aminocaproic acid_Propanal	mzspec:MSV000088761:ccms_peak/BAAT_LCMS_files/Fecal/samples/Baat150A.mzML:scan:175	mzspec:GNPS:GNPS-ALKYLAMINES-LIBRARY:accession:CCMSLIB00016345264	CCMSLIB00016345264	10090|Mus musculus	feces	NA	0.867367	5	0
6-aminocaproic acid_Propanal	mzspec:MSV000088761:ccms_peak/BAAT_LCMS_files/Fecal/samples/Baat150A.mzML:scan:175	mzspec:GNPS:GNPS-ALKYLAMINES-LIBRARY:accession:CCMSLIB00016345263	CCMSLIB00016345263	10090|Mus musculus	feces	NA	0.868689	5	0
6-aminocaproic acid_Propanal	mzspec:MSV000088761:ccms_peak/BAAT_LCMS_files/Fecal/samples/Baat150A.mzML:scan:175	mzspec:GNPS:GNPS-ALKYLAMINES-LIBRARY:accession:CCMSLIB00016345264	CCMSLIB00016345264	10090|Mus musculus	feces	NA	0.867367	5	0
6-aminocaproic acid_Propanal	mzspec:MSV000088761:ccms_peak/BAAT_LCMS_files/Fecal/samples/Baat150A.mzML:scan:175	mzspec:GNPS:GNPS-ALKYLAMINES-LIBRARY:accession:CCMSLIB00016345263	CCMSLIB00016345263	10090|Mus musculus	feces	NA	0.868689	5	0
6-aminocaproic acid_Propanal	mzspec:MSV000088761:ccms_peak/BAAT_LCMS_files/Fecal/samples/Baat150A.mzML:scan:175	mzspec:GNPS:GNPS-ALKYLAMINES-LIBRARY:accession:CCMSLIB00016345264	CCMSLIB00016345264	10090|Mus musculus	feces	NA	0.867367	5	0
6-aminocaproic acid_Propanal	mzspec:MSV000088761:ccms_peak/BAAT_LCMS_files/Fecal/samples/Baat150A.mzML:scan:175	mzspec:GNPS:GNPS-ALKYLAMINES-LIBRARY:accession:CCMSLIB00016345263	CCMSLIB00016345263	10090|Mus musculus	feces	NA	0.868689	5	0
6-aminocaproic acid_Propanal	mzspec:MSV000088761:ccms_peak/BAAT_LCMS_files/Fecal/samples/Baat150A.mzML:scan:175	mzspec:GNPS:GNPS-ALKYLAMINES-LIBRARY:accession:CCMSLIB00016345264	CCMSLIB00016345264	10090|Mus musculus	feces	NA	0.867367	5	0
6-aminocaproic acid_Propanal	mzspec:MSV000088761:ccms_peak/BAAT_LCMS_files/Fecal/samples/Baat150A.mzML:scan:175	mzspec:GNPS:GNPS-ALKYLAMINES-LIBRARY:accession:CCMSLIB00016345263	CCMSLIB00016345263	10090|Mus musculus	feces	NA	0.868689	5	0
6-aminocaproic acid_Propanal	mzspec:MSV000088761:ccms_peak/BAAT_LCMS_files/Fecal/samples/Baat150A.mzML:scan:175	mzspec:GNPS:GNPS-ALKYLAMINES-LIBRARY:accession:CCMSLIB00016345264	CCMSLIB00016345264	10090|Mus musculus	feces	NA	0.867367	5	0
6-aminocaproic acid_Propanal	mzspec:MSV000088761:ccms_peak/BAAT_LCMS_files/Fecal/samples/Baat150A.mzML:scan:175	mzspec:GNPS:GNPS-ALKYLAMINES-LIBRARY:accession:CCMSLIB00016345263	CCMSLIB00016345263	10090|Mus musculus	feces	NA	0.868689	5	0
6-aminocaproic acid_Propanal	mzspec:MSV000088761:ccms_peak/BAAT_LCMS_files/Fecal/samples/Baat150A.mzML:scan:175	mzspec:GNPS:GNPS-ALKYLAMINES-LIBRARY:accession:CCMSLIB00016345264	CCMSLIB00016345264	10090|Mus musculus	feces	NA	0.867367	5	0
6-aminocaproic acid_Propanal	mzspec:MSV000088761:ccms_peak/BAAT_LCMS_files/Fecal/samples/Baat150A.mzML:scan:175	mzspec:GNPS:GNPS-ALKYLAMINES-LIBRARY:accession:CCMSLIB00016345263	CCMSLIB00016345263	10090|Mus musculus	feces	NA	0.868689	5	0
6-aminocaproic acid_Propanal	mzspec:MSV000088761:ccms_peak/BAAT_LCMS_files/Fecal/samples/Baat150A.mzML:scan:175	mzspec:GNPS:GNPS-ALKYLAMINES-LIBRARY:accession:CCMSLIB00016345264	CCMSLIB00016345264	10090|Mus musculus	feces	NA	0.867367	5	0
6-aminocaproic acid_Propanal	mzspec:MSV000088761:ccms_peak/BAAT_LCMS_files/Fecal/samples/Baat150A.mzML:scan:175	mzspec:GNPS:GNPS-ALKYLAMINES-LIBRARY:accession:CCMSLIB00016345263	CCMSLIB00016345263	10090|Mus musculus	feces	NA	0.868689	5	0
6-aminocaproic acid_Propanal	mzspec:MSV000088761:ccms_peak/BAAT_LCMS_files/Fecal/samples/Baat150A.mzML:scan:175	mzspec:GNPS:GNPS-ALKYLAMINES-LIBRARY:accession:CCMSLIB00016345264	CCMSLIB00016345264	10090|Mus musculus	feces	NA	0.867367	5	0
6-aminocaproic acid_Propanal	mzspec:MSV000088761:ccms_peak/BAAT_LCMS_files/Fecal/samples/Baat150A.mzML:scan:175	mzspec:GNPS:GNPS-ALKYLAMINES-LIBRARY:accession:CCMSLIB00016345263	CCMSLIB00016345263	10090|Mus musculus	feces	NA	0.868689	5	0
6-aminocaproic acid_Propanal	mzspec:MSV000088761:ccms_peak/BAAT_LCMS_files/Fecal/samples/Baat150A.mzML:scan:175	mzspec:GNPS:GNPS-ALKYLAMINES-LIBRARY:accession:CCMSLIB00016345264	CCMSLIB00016345264	10090|Mus musculus	feces	NA	0.867367	5	0
6-aminocaproic acid_Propanal	mzspec:MSV000088761:ccms_peak/BAAT_LCMS_files/Fecal/samples/Baat150A.mzML:scan:175	mzspec:GNPS:GNPS-ALKYLAMINES-LIBRARY:accession:CCMSLIB00016345263	CCMSLIB00016345263	10090|Mus musculus	feces	NA	0.868689	5	0
6-aminocaproic acid_Propanal	mzspec:MSV000088761:ccms_peak/BAAT_LCMS_files/Fecal/samples/Baat150A.mzML:scan:175	mzspec:GNPS:GNPS-ALKYLAMINES-LIBRARY:accession:CCMSLIB00016345264	CCMSLIB00016345264	10090|Mus musculus	feces	NA	0.867367	5	0
6-aminocaproic acid_Propanal	mzspec:MSV000088761:ccms_peak/BAAT_LCMS_files/Fecal/samples/Baat150A.mzML:scan:175	mzspec:GNPS:GNPS-ALKYLAMINES-LIBRARY:accession:CCMSLIB00016345263	CCMSLIB00016345263	10090|Mus musculus	feces	NA	0.868689	5	0
6-aminocaproic acid_Propanal	mzspec:MSV000088761:ccms_peak/BAAT_LCMS_files/Fecal/samples/Baat150A.mzML:scan:175	mzspec:GNPS:GNPS-ALKYLAMINES-LIBRARY:accession:CCMSLIB00016345264	CCMSLIB00016345264	10090|Mus musculus	feces	NA	0.867367	5	0
6-aminocaproic acid_Propanal	mzspec:MSV000088761:ccms_peak/BAAT_LCMS_files/Fecal/samples/Baat150A.mzML:scan:175	mzspec:GNPS:GNPS-ALKYLAMINES-LIBRARY:accession:CCMSLIB00016345263	CCMSLIB00016345263	10090|Mus musculus	feces	NA	0.868689	5	0
6-aminocaproic acid_Propanal	mzspec:MSV000088761:ccms_peak/BAAT_LCMS_files/Fecal/samples/Baat150A.mzML:scan:175	mzspec:GNPS:GNPS-ALKYLAMINES-LIBRARY:accession:CCMSLIB00016345264	CCMSLIB00016345264	10090|Mus musculus	feces	NA	0.867367	5	0
6-aminocaproic acid_Propanal	mzspec:MSV000088761:ccms_peak/BAAT_LCMS_files/Fecal/samples/Baat150A.mzML:scan:175	mzspec:GNPS:GNPS-ALKYLAMINES-LIBRARY:accession:CCMSLIB00016345263	CCMSLIB00016345263	10090|Mus musculus	feces	NA	0.868689	5	0
6-aminocaproic acid_Propanal	mzspec:MSV000088761:ccms_peak/BAAT_LCMS_files/Fecal/samples/Baat150A.mzML:scan:175	mzspec:GNPS:GNPS-ALKYLAMINES-LIBRARY:accession:CCMSLIB00016345264	CCMSLIB00016345264	10090|Mus musculus	feces	NA	0.867367	5	0
6-aminocaproic acid_Propanal	mzspec:MSV000088761:ccms_peak/BAAT_LCMS_files/Fecal/samples/Baat150A.mzML:scan:175	mzspec:GNPS:GNPS-ALKYLAMINES-LIBRARY:accession:CCMSLIB00016345263	CCMSLIB00016345263	10090|Mus musculus	feces	NA	0.868689	5	0
6-aminocaproic acid_Propanal	mzspec:MSV000088761:ccms_peak/BAAT_LCMS_files/Fecal/samples/Baat150A.mzML:scan:175	mzspec:GNPS:GNPS-ALKYLAMINES-LIBRARY:accession:CCMSLIB00016345264	CCMSLIB00016345264	10090|Mus musculus	feces	NA	0.867367	5	0
Alanine_Indole-3-carbaldehyde	mzspec:MSV000088761:ccms_peak/BAAT_LCMS_files/Fecal/samples/Baat150E.mzML:scan:1541	mzspec:GNPS:GNPS-ALKYLAMINES-LIBRARY:accession:CCMSLIB00016346971	CCMSLIB00016346971	10090|Mus musculus	feces	NA	0.95155	5	0
Alanine_Indole-3-carbaldehyde	mzspec:MSV000088761:ccms_peak/BAAT_LCMS_files/Fecal/samples/Baat150E.mzML:scan:1541	mzspec:GNPS:GNPS-ALKYLAMINES-LIBRARY:accession:CCMSLIB00016346971	CCMSLIB00016346971	10090|Mus musculus	feces	NA	0.95155	5	0
Alanine_Indole-3-carbaldehyde	mzspec:MSV000088761:ccms_peak/BAAT_LCMS_files/Fecal/samples/Baat150E.mzML:scan:1541	mzspec:GNPS:GNPS-ALKYLAMINES-LIBRARY:accession:CCMSLIB00016346971	CCMSLIB00016346971	10090|Mus musculus	feces	NA	0.95155	5	0
Alanine_Indole-3-carbaldehyde	mzspec:MSV000088761:ccms_peak/BAAT_LCMS_files/Fecal/samples/Baat150E.mzML:scan:1541	mzspec:GNPS:GNPS-ALKYLAMINES-LIBRARY:accession:CCMSLIB00016346971	CCMSLIB00016346971	10090|Mus musculus	feces	NA	0.95155	5	0
Alanine_Indole-3-carbaldehyde	mzspec:MSV000088761:ccms_peak/BAAT_LCMS_files/Fecal/samples/Baat150E.mzML:scan:1541	mzspec:GNPS:GNPS-ALKYLAMINES-LIBRARY:accession:CCMSLIB00016346971	CCMSLIB00016346971	10090|Mus musculus	feces	NA	0.95155	5	0
Alanine_Indole-3-carbaldehyde	mzspec:MSV000088761:ccms_peak/BAAT_LCMS_files/Fecal/samples/Baat150E.mzML:scan:1541	mzspec:GNPS:GNPS-ALKYLAMINES-LIBRARY:accession:CCMSLIB00016346971	CCMSLIB00016346971	10090|Mus musculus	feces	NA	0.95155	5	0
Alanine_Indole-3-carbaldehyde	mzspec:MSV000088761:ccms_peak/BAAT_LCMS_files/Fecal/samples/Baat150E.mzML:scan:1541	mzspec:GNPS:GNPS-ALKYLAMINES-LIBRARY:accession:CCMSLIB00016346971	CCMSLIB00016346971	10090|Mus musculus	feces	NA	0.95155	5	0
Alanine_Indole-3-carbaldehyde	mzspec:MSV000088761:ccms_peak/BAAT_LCMS_files/Fecal/samples/Baat150E.mzML:scan:1541	mzspec:GNPS:GNPS-ALKYLAMINES-LIBRARY:accession:CCMSLIB00016346971	CCMSLIB00016346971	10090|Mus musculus	feces	NA	0.95155	5	0
Alanine_Indole-3-carbaldehyde	mzspec:MSV000088761:ccms_peak/BAAT_LCMS_files/Fecal/samples/Baat150F.mzML:scan:1552	mzspec:GNPS:GNPS-ALKYLAMINES-LIBRARY:accession:CCMSLIB00016346971	CCMSLIB00016346971	10090|Mus musculus	feces	NA	0.951278	5	0
Alanine_Indole-3-carbaldehyde	mzspec:MSV000088761:ccms_peak/BAAT_LCMS_files/Fecal/samples/Baat150F.mzML:scan:1552	mzspec:GNPS:GNPS-ALKYLAMINES-LIBRARY:accession:CCMSLIB00016346971	CCMSLIB00016346971	10090|Mus musculus	feces	NA	0.951278	5	0
Alanine_Indole-3-carbaldehyde	mzspec:MSV000088761:ccms_peak/BAAT_LCMS_files/Fecal/samples/Baat150F.mzML:scan:1552	mzspec:GNPS:GNPS-ALKYLAMINES-LIBRARY:accession:CCMSLIB00016346971	CCMSLIB00016346971	10090|Mus musculus	feces	NA	0.951278	5	0
Alanine_Indole-3-carbaldehyde	mzspec:MSV000088761:ccms_peak/BAAT_LCMS_files/Fecal/samples/Baat150F.mzML:scan:1552	mzspec:GNPS:GNPS-ALKYLAMINES-LIBRARY:accession:CCMSLIB00016346971	CCMSLIB00016346971	10090|Mus musculus	feces	NA	0.951278	5	0
Alanine_Indole-3-carbaldehyde	mzspec:MSV000088761:ccms_peak/BAAT_LCMS_files/Fecal/samples/Baat150F.mzML:scan:1552	mzspec:GNPS:GNPS-ALKYLAMINES-LIBRARY:accession:CCMSLIB00016346971	CCMSLIB00016346971	10090|Mus musculus	feces	NA	0.951278	5	0
Alanine_Indole-3-carbaldehyde	mzspec:MSV000088761:ccms_peak/BAAT_LCMS_files/Fecal/samples/Baat150F.mzML:scan:1552	mzspec:GNPS:GNPS-ALKYLAMINES-LIBRARY:accession:CCMSLIB00016346971	CCMSLIB00016346971	10090|Mus musculus	feces	NA	0.951278	5	0
Alanine_Indole-3-carbaldehyde	mzspec:MSV000088761:ccms_peak/BAAT_LCMS_files/Fecal/samples/Baat150F.mzML:scan:1552	mzspec:GNPS:GNPS-ALKYLAMINES-LIBRARY:accession:CCMSLIB00016346971	CCMSLIB00016346971	10090|Mus musculus	feces	NA	0.951278	5	0
Alanine_Indole-3-carbaldehyde	mzspec:MSV000088761:ccms_peak/BAAT_LCMS_files/Fecal/samples/Baat150F.mzML:scan:1552	mzspec:GNPS:GNPS-ALKYLAMINES-LIBRARY:accession:CCMSLIB00016346971	CCMSLIB00016346971	10090|Mus musculus	feces	NA	0.951278	5	0
o-acetyl serine_hydroxyacetone	mzspec:MSV000088761:ccms_peak/BAAT_LCMS_files/Fecal/samples/Baat151B.mzML:scan:2001	mzspec:GNPS:GNPS-ALKYLAMINES-LIBRARY:accession:CCMSLIB00016355651	CCMSLIB00016355651	10090|Mus musculus	feces	NA	0.906265	4	0.02
o-acetyl serine_hydroxyacetone	mzspec:MSV000088761:ccms_peak/BAAT_LCMS_files/Fecal/samples/Baat151B.mzML:scan:2001	mzspec:GNPS:GNPS-ALKYLAMINES-LIBRARY:accession:CCMSLIB00016355651	CCMSLIB00016355651	10090|Mus musculus	feces	NA	0.906265	4	0.02
o-acetyl serine_hydroxyacetone	mzspec:MSV000088761:ccms_peak/BAAT_LCMS_files/Fecal/samples/Baat151B.mzML:scan:2001	mzspec:GNPS:GNPS-ALKYLAMINES-LIBRARY:accession:CCMSLIB00016355652	CCMSLIB00016355652	10090|Mus musculus	feces	NA	0.919533	4	0.02
o-acetyl serine_hydroxyacetone	mzspec:MSV000088761:ccms_peak/BAAT_LCMS_files/Fecal/samples/Baat151B.mzML:scan:2001	mzspec:GNPS:GNPS-ALKYLAMINES-LIBRARY:accession:CCMSLIB00016355652	CCMSLIB00016355652	10090|Mus musculus	feces	NA	0.919533	4	0.02
o-acetyl serine_hydroxyacetone	mzspec:MSV000088761:ccms_peak/BAAT_LCMS_files/Fecal/samples/Baat151B.mzML:scan:2001	mzspec:GNPS:GNPS-ALKYLAMINES-LIBRARY:accession:CCMSLIB00016355651	CCMSLIB00016355651	10090|Mus musculus	feces	NA	0.906265	4	0.02
o-acetyl serine_hydroxyacetone	mzspec:MSV000088761:ccms_peak/BAAT_LCMS_files/Fecal/samples/Baat151B.mzML:scan:2001	mzspec:GNPS:GNPS-ALKYLAMINES-LIBRARY:accession:CCMSLIB00016355651	CCMSLIB00016355651	10090|Mus musculus	feces	NA	0.906265	4	0.02
o-acetyl serine_hydroxyacetone	mzspec:MSV000088761:ccms_peak/BAAT_LCMS_files/Fecal/samples/Baat151B.mzML:scan:2001	mzspec:GNPS:GNPS-ALKYLAMINES-LIBRARY:accession:CCMSLIB00016355652	CCMSLIB00016355652	10090|Mus musculus	feces	NA	0.919533	4	0.02
o-acetyl serine_hydroxyacetone	mzspec:MSV000088761:ccms_peak/BAAT_LCMS_files/Fecal/samples/Baat151B.mzML:scan:2001	mzspec:GNPS:GNPS-ALKYLAMINES-LIBRARY:accession:CCMSLIB00016355652	CCMSLIB00016355652	10090|Mus musculus	feces	NA	0.919533	4	0.02
o-acetyl serine_hydroxyacetone	mzspec:MSV000088761:ccms_peak/BAAT_LCMS_files/Fecal/samples/Baat151B.mzML:scan:2001	mzspec:GNPS:GNPS-ALKYLAMINES-LIBRARY:accession:CCMSLIB00016355651	CCMSLIB00016355651	10090|Mus musculus	feces	NA	0.906265	4	0.02
o-acetyl serine_hydroxyacetone	mzspec:MSV000088761:ccms_peak/BAAT_LCMS_files/Fecal/samples/Baat151B.mzML:scan:2001	mzspec:GNPS:GNPS-ALKYLAMINES-LIBRARY:accession:CCMSLIB00016355651	CCMSLIB00016355651	10090|Mus musculus	feces	NA	0.906265	4	0.02
o-acetyl serine_hydroxyacetone	mzspec:MSV000088761:ccms_peak/BAAT_LCMS_files/Fecal/samples/Baat151B.mzML:scan:2001	mzspec:GNPS:GNPS-ALKYLAMINES-LIBRARY:accession:CCMSLIB00016355652	CCMSLIB00016355652	10090|Mus musculus	feces	NA	0.919533	4	0.02
o-acetyl serine_hydroxyacetone	mzspec:MSV000088761:ccms_peak/BAAT_LCMS_files/Fecal/samples/Baat151B.mzML:scan:2001	mzspec:GNPS:GNPS-ALKYLAMINES-LIBRARY:accession:CCMSLIB00016355652	CCMSLIB00016355652	10090|Mus musculus	feces	NA	0.919533	4	0.02
o-acetyl serine_hydroxyacetone	mzspec:MSV000088761:ccms_peak/BAAT_LCMS_files/Fecal/samples/Baat151B.mzML:scan:2001	mzspec:GNPS:GNPS-ALKYLAMINES-LIBRARY:accession:CCMSLIB00016355651	CCMSLIB00016355651	10090|Mus musculus	feces	NA	0.906265	4	0.02
o-acetyl serine_hydroxyacetone	mzspec:MSV000088761:ccms_peak/BAAT_LCMS_files/Fecal/samples/Baat151B.mzML:scan:2001	mzspec:GNPS:GNPS-ALKYLAMINES-LIBRARY:accession:CCMSLIB00016355651	CCMSLIB00016355651	10090|Mus musculus	feces	NA	0.906265	4	0.02
o-acetyl serine_hydroxyacetone	mzspec:MSV000088761:ccms_peak/BAAT_LCMS_files/Fecal/samples/Baat151B.mzML:scan:2001	mzspec:GNPS:GNPS-ALKYLAMINES-LIBRARY:accession:CCMSLIB00016355652	CCMSLIB00016355652	10090|Mus musculus	feces	NA	0.919533	4	0.02
o-acetyl serine_hydroxyacetone	mzspec:MSV000088761:ccms_peak/BAAT_LCMS_files/Fecal/samples/Baat151B.mzML:scan:2001	mzspec:GNPS:GNPS-ALKYLAMINES-LIBRARY:accession:CCMSLIB00016355652	CCMSLIB00016355652	10090|Mus musculus	feces	NA	0.919533	4	0.02
o-acetyl serine_hydroxyacetone	mzspec:MSV000088761:ccms_peak/BAAT_LCMS_files/Fecal/samples/Baat151B.mzML:scan:2001	mzspec:GNPS:GNPS-ALKYLAMINES-LIBRARY:accession:CCMSLIB00016355651	CCMSLIB00016355651	10090|Mus musculus	feces	NA	0.906265	4	0.02
o-acetyl serine_hydroxyacetone	mzspec:MSV000088761:ccms_peak/BAAT_LCMS_files/Fecal/samples/Baat151B.mzML:scan:2001	mzspec:GNPS:GNPS-ALKYLAMINES-LIBRARY:accession:CCMSLIB00016355651	CCMSLIB00016355651	10090|Mus musculus	feces	NA	0.906265	4	0.02
o-acetyl serine_hydroxyacetone	mzspec:MSV000088761:ccms_peak/BAAT_LCMS_files/Fecal/samples/Baat151B.mzML:scan:2001	mzspec:GNPS:GNPS-ALKYLAMINES-LIBRARY:accession:CCMSLIB00016355652	CCMSLIB00016355652	10090|Mus musculus	feces	NA	0.919533	4	0.02
o-acetyl serine_hydroxyacetone	mzspec:MSV000088761:ccms_peak/BAAT_LCMS_files/Fecal/samples/Baat151B.mzML:scan:2001	mzspec:GNPS:GNPS-ALKYLAMINES-LIBRARY:accession:CCMSLIB00016355652	CCMSLIB00016355652	10090|Mus musculus	feces	NA	0.919533	4	0.02
o-acetyl serine_hydroxyacetone	mzspec:MSV000088761:ccms_peak/BAAT_LCMS_files/Fecal/samples/Baat151B.mzML:scan:2001	mzspec:GNPS:GNPS-ALKYLAMINES-LIBRARY:accession:CCMSLIB00016355651	CCMSLIB00016355651	10090|Mus musculus	feces	NA	0.906265	4	0.02
o-acetyl serine_hydroxyacetone	mzspec:MSV000088761:ccms_peak/BAAT_LCMS_files/Fecal/samples/Baat151B.mzML:scan:2001	mzspec:GNPS:GNPS-ALKYLAMINES-LIBRARY:accession:CCMSLIB00016355651	CCMSLIB00016355651	10090|Mus musculus	feces	NA	0.906265	4	0.02
o-acetyl serine_hydroxyacetone	mzspec:MSV000088761:ccms_peak/BAAT_LCMS_files/Fecal/samples/Baat151B.mzML:scan:2001	mzspec:GNPS:GNPS-ALKYLAMINES-LIBRARY:accession:CCMSLIB00016355652	CCMSLIB00016355652	10090|Mus musculus	feces	NA	0.919533	4	0.02
o-acetyl serine_hydroxyacetone	mzspec:MSV000088761:ccms_peak/BAAT_LCMS_files/Fecal/samples/Baat151B.mzML:scan:2001	mzspec:GNPS:GNPS-ALKYLAMINES-LIBRARY:accession:CCMSLIB00016355652	CCMSLIB00016355652	10090|Mus musculus	feces	NA	0.919533	4	0.02
o-acetyl serine_hydroxyacetone	mzspec:MSV000088761:ccms_peak/BAAT_LCMS_files/Fecal/samples/Baat151B.mzML:scan:2001	mzspec:GNPS:GNPS-ALKYLAMINES-LIBRARY:accession:CCMSLIB00016355651	CCMSLIB00016355651	10090|Mus musculus	feces	NA	0.906265	4	0.02
o-acetyl serine_hydroxyacetone	mzspec:MSV000088761:ccms_peak/BAAT_LCMS_files/Fecal/samples/Baat151B.mzML:scan:2001	mzspec:GNPS:GNPS-ALKYLAMINES-LIBRARY:accession:CCMSLIB00016355651	CCMSLIB00016355651	10090|Mus musculus	feces	NA	0.906265	4	0.02
o-acetyl serine_hydroxyacetone	mzspec:MSV000088761:ccms_peak/BAAT_LCMS_files/Fecal/samples/Baat151B.mzML:scan:2001	mzspec:GNPS:GNPS-ALKYLAMINES-LIBRARY:accession:CCMSLIB00016355652	CCMSLIB00016355652	10090|Mus musculus	feces	NA	0.919533	4	0.02
o-acetyl serine_hydroxyacetone	mzspec:MSV000088761:ccms_peak/BAAT_LCMS_files/Fecal/samples/Baat151B.mzML:scan:2001	mzspec:GNPS:GNPS-ALKYLAMINES-LIBRARY:accession:CCMSLIB00016355652	CCMSLIB00016355652	10090|Mus musculus	feces	NA	0.919533	4	0.02
o-acetyl serine_hydroxyacetone	mzspec:MSV000088761:ccms_peak/BAAT_LCMS_files/Fecal/samples/Baat151B.mzML:scan:2001	mzspec:GNPS:GNPS-ALKYLAMINES-LIBRARY:accession:CCMSLIB00016355651	CCMSLIB00016355651	10090|Mus musculus	feces	NA	0.906265	4	0.02
o-acetyl serine_hydroxyacetone	mzspec:MSV000088761:ccms_peak/BAAT_LCMS_files/Fecal/samples/Baat151B.mzML:scan:2001	mzspec:GNPS:GNPS-ALKYLAMINES-LIBRARY:accession:CCMSLIB00016355651	CCMSLIB00016355651	10090|Mus musculus	feces	NA	0.906265	4	0.02
o-acetyl serine_hydroxyacetone	mzspec:MSV000088761:ccms_peak/BAAT_LCMS_files/Fecal/samples/Baat151B.mzML:scan:2001	mzspec:GNPS:GNPS-ALKYLAMINES-LIBRARY:accession:CCMSLIB00016355652	CCMSLIB00016355652	10090|Mus musculus	feces	NA	0.919533	4	0.02
o-acetyl serine_hydroxyacetone	mzspec:MSV000088761:ccms_peak/BAAT_LCMS_files/Fecal/samples/Baat151B.mzML:scan:2001	mzspec:GNPS:GNPS-ALKYLAMINES-LIBRARY:accession:CCMSLIB00016355652	CCMSLIB00016355652	10090|Mus musculus	feces	NA	0.919533	4	0.02
o-acetyl serine_hydroxyacetone	mzspec:MSV000088761:ccms_peak/BAAT_LCMS_files/Fecal/samples/Baat151B.mzML:scan:2001	mzspec:GNPS:GNPS-ALKYLAMINES-LIBRARY:accession:CCMSLIB00016355651	CCMSLIB00016355651	10090|Mus musculus	feces	NA	0.906265	4	0.02
o-acetyl serine_hydroxyacetone	mzspec:MSV000088761:ccms_peak/BAAT_LCMS_files/Fecal/samples/Baat151B.mzML:scan:2001	mzspec:GNPS:GNPS-ALKYLAMINES-LIBRARY:accession:CCMSLIB00016355651	CCMSLIB00016355651	10090|Mus musculus	feces	NA	0.906265	4	0.02
o-acetyl serine_hydroxyacetone	mzspec:MSV000088761:ccms_peak/BAAT_LCMS_files/Fecal/samples/Baat151B.mzML:scan:2001	mzspec:GNPS:GNPS-ALKYLAMINES-LIBRARY:accession:CCMSLIB00016355652	CCMSLIB00016355652	10090|Mus musculus	feces	NA	0.919533	4	0.02
o-acetyl serine_hydroxyacetone	mzspec:MSV000088761:ccms_peak/BAAT_LCMS_files/Fecal/samples/Baat151B.mzML:scan:2001	mzspec:GNPS:GNPS-ALKYLAMINES-LIBRARY:accession:CCMSLIB00016355652	CCMSLIB00016355652	10090|Mus musculus	feces	NA	0.919533	4	0.02
o-acetyl serine_hydroxyacetone	mzspec:MSV000088761:ccms_peak/BAAT_LCMS_files/Fecal/samples/Baat151B.mzML:scan:2001	mzspec:GNPS:GNPS-ALKYLAMINES-LIBRARY:accession:CCMSLIB00016355651	CCMSLIB00016355651	10090|Mus musculus	feces	NA	0.906265	4	0.02
o-acetyl serine_hydroxyacetone	mzspec:MSV000088761:ccms_peak/BAAT_LCMS_files/Fecal/samples/Baat151B.mzML:scan:2001	mzspec:GNPS:GNPS-ALKYLAMINES-LIBRARY:accession:CCMSLIB00016355651	CCMSLIB00016355651	10090|Mus musculus	feces	NA	0.906265	4	0.02
o-acetyl serine_hydroxyacetone	mzspec:MSV000088761:ccms_peak/BAAT_LCMS_files/Fecal/samples/Baat151B.mzML:scan:2001	mzspec:GNPS:GNPS-ALKYLAMINES-LIBRARY:accession:CCMSLIB00016355652	CCMSLIB00016355652	10090|Mus musculus	feces	NA	0.919533	4	0.02
o-acetyl serine_hydroxyacetone	mzspec:MSV000088761:ccms_peak/BAAT_LCMS_files/Fecal/samples/Baat151B.mzML:scan:2001	mzspec:GNPS:GNPS-ALKYLAMINES-LIBRARY:accession:CCMSLIB00016355652	CCMSLIB00016355652	10090|Mus musculus	feces	NA	0.919533	4	0.02
o-acetyl serine_hydroxyacetone	mzspec:MSV000088761:ccms_peak/BAAT_LCMS_files/Fecal/samples/Baat151B.mzML:scan:2001	mzspec:GNPS:GNPS-ALKYLAMINES-LIBRARY:accession:CCMSLIB00016355651	CCMSLIB00016355651	10090|Mus musculus	feces	NA	0.906265	4	0.02
o-acetyl serine_hydroxyacetone	mzspec:MSV000088761:ccms_peak/BAAT_LCMS_files/Fecal/samples/Baat151B.mzML:scan:2001	mzspec:GNPS:GNPS-ALKYLAMINES-LIBRARY:accession:CCMSLIB00016355651	CCMSLIB00016355651	10090|Mus musculus	feces	NA	0.906265	4	0.02
o-acetyl serine_hydroxyacetone	mzspec:MSV000088761:ccms_peak/BAAT_LCMS_files/Fecal/samples/Baat151B.mzML:scan:2001	mzspec:GNPS:GNPS-ALKYLAMINES-LIBRARY:accession:CCMSLIB00016355652	CCMSLIB00016355652	10090|Mus musculus	feces	NA	0.919533	4	0.02
o-acetyl serine_hydroxyacetone	mzspec:MSV000088761:ccms_peak/BAAT_LCMS_files/Fecal/samples/Baat151B.mzML:scan:2001	mzspec:GNPS:GNPS-ALKYLAMINES-LIBRARY:accession:CCMSLIB00016355652	CCMSLIB00016355652	10090|Mus musculus	feces	NA	0.919533	4	0.02
o-acetyl serine_hydroxyacetone	mzspec:MSV000088761:ccms_peak/BAAT_LCMS_files/Fecal/samples/Baat151B.mzML:scan:2001	mzspec:GNPS:GNPS-ALKYLAMINES-LIBRARY:accession:CCMSLIB00016355651	CCMSLIB00016355651	10090|Mus musculus	feces	NA	0.906265	4	0.02
o-acetyl serine_hydroxyacetone	mzspec:MSV000088761:ccms_peak/BAAT_LCMS_files/Fecal/samples/Baat151B.mzML:scan:2001	mzspec:GNPS:GNPS-ALKYLAMINES-LIBRARY:accession:CCMSLIB00016355651	CCMSLIB00016355651	10090|Mus musculus	feces	NA	0.906265	4	0.02
o-acetyl serine_hydroxyacetone	mzspec:MSV000088761:ccms_peak/BAAT_LCMS_files/Fecal/samples/Baat151B.mzML:scan:2001	mzspec:GNPS:GNPS-ALKYLAMINES-LIBRARY:accession:CCMSLIB00016355652	CCMSLIB00016355652	10090|Mus musculus	feces	NA	0.919533	4	0.02
o-acetyl serine_hydroxyacetone	mzspec:MSV000088761:ccms_peak/BAAT_LCMS_files/Fecal/samples/Baat151B.mzML:scan:2001	mzspec:GNPS:GNPS-ALKYLAMINES-LIBRARY:accession:CCMSLIB00016355652	CCMSLIB00016355652	10090|Mus musculus	feces	NA	0.919533	4	0.02
o-acetyl serine_hydroxyacetone	mzspec:MSV000088761:ccms_peak/BAAT_LCMS_files/Fecal/samples/Baat151B.mzML:scan:2001	mzspec:GNPS:GNPS-ALKYLAMINES-LIBRARY:accession:CCMSLIB00016355651	CCMSLIB00016355651	10090|Mus musculus	feces	NA	0.906265	4	0.02
o-acetyl serine_hydroxyacetone	mzspec:MSV000088761:ccms_peak/BAAT_LCMS_files/Fecal/samples/Baat151B.mzML:scan:2001	mzspec:GNPS:GNPS-ALKYLAMINES-LIBRARY:accession:CCMSLIB00016355651	CCMSLIB00016355651	10090|Mus musculus	feces	NA	0.906265	4	0.02
o-acetyl serine_hydroxyacetone	mzspec:MSV000088761:ccms_peak/BAAT_LCMS_files/Fecal/samples/Baat151B.mzML:scan:2001	mzspec:GNPS:GNPS-ALKYLAMINES-LIBRARY:accession:CCMSLIB00016355652	CCMSLIB00016355652	10090|Mus musculus	feces	NA	0.919533	4	0.02
o-acetyl serine_hydroxyacetone	mzspec:MSV000088761:ccms_peak/BAAT_LCMS_files/Fecal/samples/Baat151B.mzML:scan:2001	mzspec:GNPS:GNPS-ALKYLAMINES-LIBRARY:accession:CCMSLIB00016355652	CCMSLIB00016355652	10090|Mus musculus	feces	NA	0.919533	4	0.02
o-acetyl serine_hydroxyacetone	mzspec:MSV000088761:ccms_peak/BAAT_LCMS_files/Fecal/samples/Baat151B.mzML:scan:2001	mzspec:GNPS:GNPS-ALKYLAMINES-LIBRARY:accession:CCMSLIB00016355651	CCMSLIB00016355651	10090|Mus musculus	feces	NA	0.906265	4	0.02
o-acetyl serine_hydroxyacetone	mzspec:MSV000088761:ccms_peak/BAAT_LCMS_files/Fecal/samples/Baat151B.mzML:scan:2001	mzspec:GNPS:GNPS-ALKYLAMINES-LIBRARY:accession:CCMSLIB00016355651	CCMSLIB00016355651	10090|Mus musculus	feces	NA	0.906265	4	0.02
o-acetyl serine_hydroxyacetone	mzspec:MSV000088761:ccms_peak/BAAT_LCMS_files/Fecal/samples/Baat151B.mzML:scan:2001	mzspec:GNPS:GNPS-ALKYLAMINES-LIBRARY:accession:CCMSLIB00016355652	CCMSLIB00016355652	10090|Mus musculus	feces	NA	0.919533	4	0.02
o-acetyl serine_hydroxyacetone	mzspec:MSV000088761:ccms_peak/BAAT_LCMS_files/Fecal/samples/Baat151B.mzML:scan:2001	mzspec:GNPS:GNPS-ALKYLAMINES-LIBRARY:accession:CCMSLIB00016355652	CCMSLIB00016355652	10090|Mus musculus	feces	NA	0.919533	4	0.02
o-acetyl serine_hydroxyacetone	mzspec:MSV000088761:ccms_peak/BAAT_LCMS_files/Fecal/samples/Baat151B.mzML:scan:2001	mzspec:GNPS:GNPS-ALKYLAMINES-LIBRARY:accession:CCMSLIB00016355651	CCMSLIB00016355651	10090|Mus musculus	feces	NA	0.906265	4	0.02
o-acetyl serine_hydroxyacetone	mzspec:MSV000088761:ccms_peak/BAAT_LCMS_files/Fecal/samples/Baat151B.mzML:scan:2001	mzspec:GNPS:GNPS-ALKYLAMINES-LIBRARY:accession:CCMSLIB00016355651	CCMSLIB00016355651	10090|Mus musculus	feces	NA	0.906265	4	0.02
o-acetyl serine_hydroxyacetone	mzspec:MSV000088761:ccms_peak/BAAT_LCMS_files/Fecal/samples/Baat151B.mzML:scan:2001	mzspec:GNPS:GNPS-ALKYLAMINES-LIBRARY:accession:CCMSLIB00016355652	CCMSLIB00016355652	10090|Mus musculus	feces	NA	0.919533	4	0.02
o-acetyl serine_hydroxyacetone	mzspec:MSV000088761:ccms_peak/BAAT_LCMS_files/Fecal/samples/Baat151B.mzML:scan:2001	mzspec:GNPS:GNPS-ALKYLAMINES-LIBRARY:accession:CCMSLIB00016355652	CCMSLIB00016355652	10090|Mus musculus	feces	NA	0.919533	4	0.02
o-acetyl serine_hydroxyacetone	mzspec:MSV000088761:ccms_peak/BAAT_LCMS_files/Fecal/samples/Baat151B.mzML:scan:2001	mzspec:GNPS:GNPS-ALKYLAMINES-LIBRARY:accession:CCMSLIB00016355651	CCMSLIB00016355651	10090|Mus musculus	feces	NA	0.906265	4	0.02
o-acetyl serine_hydroxyacetone	mzspec:MSV000088761:ccms_peak/BAAT_LCMS_files/Fecal/samples/Baat151B.mzML:scan:2001	mzspec:GNPS:GNPS-ALKYLAMINES-LIBRARY:accession:CCMSLIB00016355651	CCMSLIB00016355651	10090|Mus musculus	feces	NA	0.906265	4	0.02
o-acetyl serine_hydroxyacetone	mzspec:MSV000088761:ccms_peak/BAAT_LCMS_files/Fecal/samples/Baat151B.mzML:scan:2001	mzspec:GNPS:GNPS-ALKYLAMINES-LIBRARY:accession:CCMSLIB00016355652	CCMSLIB00016355652	10090|Mus musculus	feces	NA	0.919533	4	0.02
o-acetyl serine_hydroxyacetone	mzspec:MSV000088761:ccms_peak/BAAT_LCMS_files/Fecal/samples/Baat151B.mzML:scan:2001	mzspec:GNPS:GNPS-ALKYLAMINES-LIBRARY:accession:CCMSLIB00016355652	CCMSLIB00016355652	10090|Mus musculus	feces	NA	0.919533	4	0.02
o-acetyl serine_hydroxyacetone	mzspec:MSV000088761:ccms_peak/BAAT_LCMS_files/Fecal/samples/Baat151B.mzML:scan:2001	mzspec:GNPS:GNPS-ALKYLAMINES-LIBRARY:accession:CCMSLIB00016355651	CCMSLIB00016355651	10090|Mus musculus	feces	NA	0.906265	4	0.02
o-acetyl serine_hydroxyacetone	mzspec:MSV000088761:ccms_peak/BAAT_LCMS_files/Fecal/samples/Baat151B.mzML:scan:2001	mzspec:GNPS:GNPS-ALKYLAMINES-LIBRARY:accession:CCMSLIB00016355651	CCMSLIB00016355651	10090|Mus musculus	feces	NA	0.906265	4	0.02
o-acetyl serine_hydroxyacetone	mzspec:MSV000088761:ccms_peak/BAAT_LCMS_files/Fecal/samples/Baat151B.mzML:scan:2001	mzspec:GNPS:GNPS-ALKYLAMINES-LIBRARY:accession:CCMSLIB00016355652	CCMSLIB00016355652	10090|Mus musculus	feces	NA	0.919533	4	0.02
o-acetyl serine_hydroxyacetone	mzspec:MSV000088761:ccms_peak/BAAT_LCMS_files/Fecal/samples/Baat151B.mzML:scan:2001	mzspec:GNPS:GNPS-ALKYLAMINES-LIBRARY:accession:CCMSLIB00016355652	CCMSLIB00016355652	10090|Mus musculus	feces	NA	0.919533	4	0.02
o-acetyl serine_hydroxyacetone	mzspec:MSV000088761:ccms_peak/BAAT_LCMS_files/Fecal/samples/Baat151B.mzML:scan:2001	mzspec:GNPS:GNPS-ALKYLAMINES-LIBRARY:accession:CCMSLIB00016355651	CCMSLIB00016355651	10090|Mus musculus	feces	NA	0.906265	4	0.02
o-acetyl serine_hydroxyacetone	mzspec:MSV000088761:ccms_peak/BAAT_LCMS_files/Fecal/samples/Baat151B.mzML:scan:2001	mzspec:GNPS:GNPS-ALKYLAMINES-LIBRARY:accession:CCMSLIB00016355651	CCMSLIB00016355651	10090|Mus musculus	feces	NA	0.906265	4	0.02
o-acetyl serine_hydroxyacetone	mzspec:MSV000088761:ccms_peak/BAAT_LCMS_files/Fecal/samples/Baat151B.mzML:scan:2001	mzspec:GNPS:GNPS-ALKYLAMINES-LIBRARY:accession:CCMSLIB00016355652	CCMSLIB00016355652	10090|Mus musculus	feces	NA	0.919533	4	0.02
o-acetyl serine_hydroxyacetone	mzspec:MSV000088761:ccms_peak/BAAT_LCMS_files/Fecal/samples/Baat151B.mzML:scan:2001	mzspec:GNPS:GNPS-ALKYLAMINES-LIBRARY:accession:CCMSLIB00016355652	CCMSLIB00016355652	10090|Mus musculus	feces	NA	0.919533	4	0.02
o-acetyl serine_hydroxyacetone	mzspec:MSV000088761:ccms_peak/BAAT_LCMS_files/Fecal/samples/Baat151B.mzML:scan:2001	mzspec:GNPS:GNPS-ALKYLAMINES-LIBRARY:accession:CCMSLIB00016355651	CCMSLIB00016355651	10090|Mus musculus	feces	NA	0.906265	4	0.02
o-acetyl serine_hydroxyacetone	mzspec:MSV000088761:ccms_peak/BAAT_LCMS_files/Fecal/samples/Baat151B.mzML:scan:2001	mzspec:GNPS:GNPS-ALKYLAMINES-LIBRARY:accession:CCMSLIB00016355651	CCMSLIB00016355651	10090|Mus musculus	feces	NA	0.906265	4	0.02
o-acetyl serine_hydroxyacetone	mzspec:MSV000088761:ccms_peak/BAAT_LCMS_files/Fecal/samples/Baat151B.mzML:scan:2001	mzspec:GNPS:GNPS-ALKYLAMINES-LIBRARY:accession:CCMSLIB00016355652	CCMSLIB00016355652	10090|Mus musculus	feces	NA	0.919533	4	0.02
o-acetyl serine_hydroxyacetone	mzspec:MSV000088761:ccms_peak/BAAT_LCMS_files/Fecal/samples/Baat151B.mzML:scan:2001	mzspec:GNPS:GNPS-ALKYLAMINES-LIBRARY:accession:CCMSLIB00016355652	CCMSLIB00016355652	10090|Mus musculus	feces	NA	0.919533	4	0.02
o-acetyl serine_hydroxyacetone	mzspec:MSV000088761:ccms_peak/BAAT_LCMS_files/Fecal/samples/Baat151B.mzML:scan:2001	mzspec:GNPS:GNPS-ALKYLAMINES-LIBRARY:accession:CCMSLIB00016355651	CCMSLIB00016355651	10090|Mus musculus	feces	NA	0.906265	4	0.02
o-acetyl serine_hydroxyacetone	mzspec:MSV000088761:ccms_peak/BAAT_LCMS_files/Fecal/samples/Baat151B.mzML:scan:2001	mzspec:GNPS:GNPS-ALKYLAMINES-LIBRARY:accession:CCMSLIB00016355651	CCMSLIB00016355651	10090|Mus musculus	feces	NA	0.906265	4	0.02
o-acetyl serine_hydroxyacetone	mzspec:MSV000088761:ccms_peak/BAAT_LCMS_files/Fecal/samples/Baat151B.mzML:scan:2001	mzspec:GNPS:GNPS-ALKYLAMINES-LIBRARY:accession:CCMSLIB00016355652	CCMSLIB00016355652	10090|Mus musculus	feces	NA	0.919533	4	0.02
o-acetyl serine_hydroxyacetone	mzspec:MSV000088761:ccms_peak/BAAT_LCMS_files/Fecal/samples/Baat151B.mzML:scan:2001	mzspec:GNPS:GNPS-ALKYLAMINES-LIBRARY:accession:CCMSLIB00016355652	CCMSLIB00016355652	10090|Mus musculus	feces	NA	0.919533	4	0.02
o-acetyl serine_hydroxyacetone	mzspec:MSV000088761:ccms_peak/BAAT_LCMS_files/Fecal/samples/Baat151B.mzML:scan:2001	mzspec:GNPS:GNPS-ALKYLAMINES-LIBRARY:accession:CCMSLIB00016355651	CCMSLIB00016355651	10090|Mus musculus	feces	NA	0.906265	4	0.02
o-acetyl serine_hydroxyacetone	mzspec:MSV000088761:ccms_peak/BAAT_LCMS_files/Fecal/samples/Baat151B.mzML:scan:2001	mzspec:GNPS:GNPS-ALKYLAMINES-LIBRARY:accession:CCMSLIB00016355651	CCMSLIB00016355651	10090|Mus musculus	feces	NA	0.906265	4	0.02
o-acetyl serine_hydroxyacetone	mzspec:MSV000088761:ccms_peak/BAAT_LCMS_files/Fecal/samples/Baat151B.mzML:scan:2001	mzspec:GNPS:GNPS-ALKYLAMINES-LIBRARY:accession:CCMSLIB00016355652	CCMSLIB00016355652	10090|Mus musculus	feces	NA	0.919533	4	0.02
o-acetyl serine_hydroxyacetone	mzspec:MSV000088761:ccms_peak/BAAT_LCMS_files/Fecal/samples/Baat151B.mzML:scan:2001	mzspec:GNPS:GNPS-ALKYLAMINES-LIBRARY:accession:CCMSLIB00016355652	CCMSLIB00016355652	10090|Mus musculus	feces	NA	0.919533	4	0.02
o-acetyl serine_hydroxyacetone	mzspec:MSV000088761:ccms_peak/BAAT_LCMS_files/Fecal/samples/Baat151B.mzML:scan:2001	mzspec:GNPS:GNPS-ALKYLAMINES-LIBRARY:accession:CCMSLIB00016355651	CCMSLIB00016355651	10090|Mus musculus	feces	NA	0.906265	4	0.02
o-acetyl serine_hydroxyacetone	mzspec:MSV000088761:ccms_peak/BAAT_LCMS_files/Fecal/samples/Baat151B.mzML:scan:2001	mzspec:GNPS:GNPS-ALKYLAMINES-LIBRARY:accession:CCMSLIB00016355651	CCMSLIB00016355651	10090|Mus musculus	feces	NA	0.906265	4	0.02
o-acetyl serine_hydroxyacetone	mzspec:MSV000088761:ccms_peak/BAAT_LCMS_files/Fecal/samples/Baat151B.mzML:scan:2001	mzspec:GNPS:GNPS-ALKYLAMINES-LIBRARY:accession:CCMSLIB00016355652	CCMSLIB00016355652	10090|Mus musculus	feces	NA	0.919533	4	0.02
o-acetyl serine_hydroxyacetone	mzspec:MSV000088761:ccms_peak/BAAT_LCMS_files/Fecal/samples/Baat151B.mzML:scan:2001	mzspec:GNPS:GNPS-ALKYLAMINES-LIBRARY:accession:CCMSLIB00016355652	CCMSLIB00016355652	10090|Mus musculus	feces	NA	0.919533	4	0.02
o-acetyl serine_hydroxyacetone	mzspec:MSV000088761:ccms_peak/BAAT_LCMS_files/Fecal/samples/Baat151B.mzML:scan:2001	mzspec:GNPS:GNPS-ALKYLAMINES-LIBRARY:accession:CCMSLIB00016355651	CCMSLIB00016355651	10090|Mus musculus	feces	NA	0.906265	4	0.02
o-acetyl serine_hydroxyacetone	mzspec:MSV000088761:ccms_peak/BAAT_LCMS_files/Fecal/samples/Baat151B.mzML:scan:2001	mzspec:GNPS:GNPS-ALKYLAMINES-LIBRARY:accession:CCMSLIB00016355651	CCMSLIB00016355651	10090|Mus musculus	feces	NA	0.906265	4	0.02
o-acetyl serine_hydroxyacetone	mzspec:MSV000088761:ccms_peak/BAAT_LCMS_files/Fecal/samples/Baat151B.mzML:scan:2001	mzspec:GNPS:GNPS-ALKYLAMINES-LIBRARY:accession:CCMSLIB00016355652	CCMSLIB00016355652	10090|Mus musculus	feces	NA	0.919533	4	0.02
o-acetyl serine_hydroxyacetone	mzspec:MSV000088761:ccms_peak/BAAT_LCMS_files/Fecal/samples/Baat151B.mzML:scan:2001	mzspec:GNPS:GNPS-ALKYLAMINES-LIBRARY:accession:CCMSLIB00016355652	CCMSLIB00016355652	10090|Mus musculus	feces	NA	0.919533	4	0.02
o-acetyl serine_hydroxyacetone	mzspec:MSV000088761:ccms_peak/BAAT_LCMS_files/Fecal/samples/Baat151B.mzML:scan:2001	mzspec:GNPS:GNPS-ALKYLAMINES-LIBRARY:accession:CCMSLIB00016355651	CCMSLIB00016355651	10090|Mus musculus	feces	NA	0.906265	4	0.02
o-acetyl serine_hydroxyacetone	mzspec:MSV000088761:ccms_peak/BAAT_LCMS_files/Fecal/samples/Baat151B.mzML:scan:2001	mzspec:GNPS:GNPS-ALKYLAMINES-LIBRARY:accession:CCMSLIB00016355651	CCMSLIB00016355651	10090|Mus musculus	feces	NA	0.906265	4	0.02
o-acetyl serine_hydroxyacetone	mzspec:MSV000088761:ccms_peak/BAAT_LCMS_files/Fecal/samples/Baat151B.mzML:scan:2001	mzspec:GNPS:GNPS-ALKYLAMINES-LIBRARY:accession:CCMSLIB00016355652	CCMSLIB00016355652	10090|Mus musculus	feces	NA	0.919533	4	0.02
o-acetyl serine_hydroxyacetone	mzspec:MSV000088761:ccms_peak/BAAT_LCMS_files/Fecal/samples/Baat151B.mzML:scan:2001	mzspec:GNPS:GNPS-ALKYLAMINES-LIBRARY:accession:CCMSLIB00016355652	CCMSLIB00016355652	10090|Mus musculus	feces	NA	0.919533	4	0.02
o-acetyl serine_hydroxyacetone	mzspec:MSV000088761:ccms_peak/BAAT_LCMS_files/Fecal/samples/Baat151B.mzML:scan:2001	mzspec:GNPS:GNPS-ALKYLAMINES-LIBRARY:accession:CCMSLIB00016355651	CCMSLIB00016355651	10090|Mus musculus	feces	NA	0.906265	4	0.02
o-acetyl serine_hydroxyacetone	mzspec:MSV000088761:ccms_peak/BAAT_LCMS_files/Fecal/samples/Baat151B.mzML:scan:2001	mzspec:GNPS:GNPS-ALKYLAMINES-LIBRARY:accession:CCMSLIB00016355651	CCMSLIB00016355651	10090|Mus musculus	feces	NA	0.906265	4	0.02
o-acetyl serine_hydroxyacetone	mzspec:MSV000088761:ccms_peak/BAAT_LCMS_files/Fecal/samples/Baat151B.mzML:scan:2001	mzspec:GNPS:GNPS-ALKYLAMINES-LIBRARY:accession:CCMSLIB00016355652	CCMSLIB00016355652	10090|Mus musculus	feces	NA	0.919533	4	0.02
o-acetyl serine_hydroxyacetone	mzspec:MSV000088761:ccms_peak/BAAT_LCMS_files/Fecal/samples/Baat151B.mzML:scan:2001	mzspec:GNPS:GNPS-ALKYLAMINES-LIBRARY:accession:CCMSLIB00016355652	CCMSLIB00016355652	10090|Mus musculus	feces	NA	0.919533	4	0.02
o-acetyl serine_hydroxyacetone	mzspec:MSV000088761:ccms_peak/BAAT_LCMS_files/Fecal/samples/Baat151B.mzML:scan:2001	mzspec:GNPS:GNPS-ALKYLAMINES-LIBRARY:accession:CCMSLIB00016355651	CCMSLIB00016355651	10090|Mus musculus	feces	NA	0.906265	4	0.02
o-acetyl serine_hydroxyacetone	mzspec:MSV000088761:ccms_peak/BAAT_LCMS_files/Fecal/samples/Baat151B.mzML:scan:2001	mzspec:GNPS:GNPS-ALKYLAMINES-LIBRARY:accession:CCMSLIB00016355651	CCMSLIB00016355651	10090|Mus musculus	feces	NA	0.906265	4	0.02
o-acetyl serine_hydroxyacetone	mzspec:MSV000088761:ccms_peak/BAAT_LCMS_files/Fecal/samples/Baat151B.mzML:scan:2001	mzspec:GNPS:GNPS-ALKYLAMINES-LIBRARY:accession:CCMSLIB00016355652	CCMSLIB00016355652	10090|Mus musculus	feces	NA	0.919533	4	0.02
o-acetyl serine_hydroxyacetone	mzspec:MSV000088761:ccms_peak/BAAT_LCMS_files/Fecal/samples/Baat151B.mzML:scan:2001	mzspec:GNPS:GNPS-ALKYLAMINES-LIBRARY:accession:CCMSLIB00016355652	CCMSLIB00016355652	10090|Mus musculus	feces	NA	0.919533	4	0.02
o-acetyl serine_hydroxyacetone	mzspec:MSV000088761:ccms_peak/BAAT_LCMS_files/Fecal/samples/Baat151B.mzML:scan:2001	mzspec:GNPS:GNPS-ALKYLAMINES-LIBRARY:accession:CCMSLIB00016355651	CCMSLIB00016355651	10090|Mus musculus	feces	NA	0.906265	4	0.02
o-acetyl serine_hydroxyacetone	mzspec:MSV000088761:ccms_peak/BAAT_LCMS_files/Fecal/samples/Baat151B.mzML:scan:2001	mzspec:GNPS:GNPS-ALKYLAMINES-LIBRARY:accession:CCMSLIB00016355651	CCMSLIB00016355651	10090|Mus musculus	feces	NA	0.906265	4	0.02
o-acetyl serine_hydroxyacetone	mzspec:MSV000088761:ccms_peak/BAAT_LCMS_files/Fecal/samples/Baat151B.mzML:scan:2001	mzspec:GNPS:GNPS-ALKYLAMINES-LIBRARY:accession:CCMSLIB00016355652	CCMSLIB00016355652	10090|Mus musculus	feces	NA	0.919533	4	0.02
o-acetyl serine_hydroxyacetone	mzspec:MSV000088761:ccms_peak/BAAT_LCMS_files/Fecal/samples/Baat151B.mzML:scan:2001	mzspec:GNPS:GNPS-ALKYLAMINES-LIBRARY:accession:CCMSLIB00016355652	CCMSLIB00016355652	10090|Mus musculus	feces	NA	0.919533	4	0.02
o-acetyl serine_hydroxyacetone	mzspec:MSV000088761:ccms_peak/BAAT_LCMS_files/Fecal/samples/Baat151B.mzML:scan:2001	mzspec:GNPS:GNPS-ALKYLAMINES-LIBRARY:accession:CCMSLIB00016355651	CCMSLIB00016355651	10090|Mus musculus	feces	NA	0.906265	4	0.02
o-acetyl serine_hydroxyacetone	mzspec:MSV000088761:ccms_peak/BAAT_LCMS_files/Fecal/samples/Baat151B.mzML:scan:2001	mzspec:GNPS:GNPS-ALKYLAMINES-LIBRARY:accession:CCMSLIB00016355651	CCMSLIB00016355651	10090|Mus musculus	feces	NA	0.906265	4	0.02
o-acetyl serine_hydroxyacetone	mzspec:MSV000088761:ccms_peak/BAAT_LCMS_files/Fecal/samples/Baat151B.mzML:scan:2001	mzspec:GNPS:GNPS-ALKYLAMINES-LIBRARY:accession:CCMSLIB00016355652	CCMSLIB00016355652	10090|Mus musculus	feces	NA	0.919533	4	0.02
o-acetyl serine_hydroxyacetone	mzspec:MSV000088761:ccms_peak/BAAT_LCMS_files/Fecal/samples/Baat151B.mzML:scan:2001	mzspec:GNPS:GNPS-ALKYLAMINES-LIBRARY:accession:CCMSLIB00016355652	CCMSLIB00016355652	10090|Mus musculus	feces	NA	0.919533	4	0.02
o-acetyl serine_hydroxyacetone	mzspec:MSV000088761:ccms_peak/BAAT_LCMS_files/Fecal/samples/Baat151B.mzML:scan:2001	mzspec:GNPS:GNPS-ALKYLAMINES-LIBRARY:accession:CCMSLIB00016355651	CCMSLIB00016355651	10090|Mus musculus	feces	NA	0.906265	4	0.02
o-acetyl serine_hydroxyacetone	mzspec:MSV000088761:ccms_peak/BAAT_LCMS_files/Fecal/samples/Baat151B.mzML:scan:2001	mzspec:GNPS:GNPS-ALKYLAMINES-LIBRARY:accession:CCMSLIB00016355651	CCMSLIB00016355651	10090|Mus musculus	feces	NA	0.906265	4	0.02
o-acetyl serine_hydroxyacetone	mzspec:MSV000088761:ccms_peak/BAAT_LCMS_files/Fecal/samples/Baat151B.mzML:scan:2001	mzspec:GNPS:GNPS-ALKYLAMINES-LIBRARY:accession:CCMSLIB00016355652	CCMSLIB00016355652	10090|Mus musculus	feces	NA	0.919533	4	0.02
o-acetyl serine_hydroxyacetone	mzspec:MSV000088761:ccms_peak/BAAT_LCMS_files/Fecal/samples/Baat151B.mzML:scan:2001	mzspec:GNPS:GNPS-ALKYLAMINES-LIBRARY:accession:CCMSLIB00016355652	CCMSLIB00016355652	10090|Mus musculus	feces	NA	0.919533	4	0.02
o-acetyl serine_hydroxyacetone	mzspec:MSV000088761:ccms_peak/BAAT_LCMS_files/Fecal/samples/Baat151B.mzML:scan:2001	mzspec:GNPS:GNPS-ALKYLAMINES-LIBRARY:accession:CCMSLIB00016355651	CCMSLIB00016355651	10090|Mus musculus	feces	NA	0.906265	4	0.02
o-acetyl serine_hydroxyacetone	mzspec:MSV000088761:ccms_peak/BAAT_LCMS_files/Fecal/samples/Baat151B.mzML:scan:2001	mzspec:GNPS:GNPS-ALKYLAMINES-LIBRARY:accession:CCMSLIB00016355651	CCMSLIB00016355651	10090|Mus musculus	feces	NA	0.906265	4	0.02
o-acetyl serine_hydroxyacetone	mzspec:MSV000088761:ccms_peak/BAAT_LCMS_files/Fecal/samples/Baat151B.mzML:scan:2001	mzspec:GNPS:GNPS-ALKYLAMINES-LIBRARY:accession:CCMSLIB00016355652	CCMSLIB00016355652	10090|Mus musculus	feces	NA	0.919533	4	0.02
o-acetyl serine_hydroxyacetone	mzspec:MSV000088761:ccms_peak/BAAT_LCMS_files/Fecal/samples/Baat151B.mzML:scan:2001	mzspec:GNPS:GNPS-ALKYLAMINES-LIBRARY:accession:CCMSLIB00016355652	CCMSLIB00016355652	10090|Mus musculus	feces	NA	0.919533	4	0.02
o-acetyl serine_hydroxyacetone	mzspec:MSV000088761:ccms_peak/BAAT_LCMS_files/Fecal/samples/Baat151B.mzML:scan:2001	mzspec:GNPS:GNPS-ALKYLAMINES-LIBRARY:accession:CCMSLIB00016355651	CCMSLIB00016355651	10090|Mus musculus	feces	NA	0.906265	4	0.02
o-acetyl serine_hydroxyacetone	mzspec:MSV000088761:ccms_peak/BAAT_LCMS_files/Fecal/samples/Baat151B.mzML:scan:2001	mzspec:GNPS:GNPS-ALKYLAMINES-LIBRARY:accession:CCMSLIB00016355651	CCMSLIB00016355651	10090|Mus musculus	feces	NA	0.906265	4	0.02
o-acetyl serine_hydroxyacetone	mzspec:MSV000088761:ccms_peak/BAAT_LCMS_files/Fecal/samples/Baat151B.mzML:scan:2001	mzspec:GNPS:GNPS-ALKYLAMINES-LIBRARY:accession:CCMSLIB00016355652	CCMSLIB00016355652	10090|Mus musculus	feces	NA	0.919533	4	0.02
o-acetyl serine_hydroxyacetone	mzspec:MSV000088761:ccms_peak/BAAT_LCMS_files/Fecal/samples/Baat151B.mzML:scan:2001	mzspec:GNPS:GNPS-ALKYLAMINES-LIBRARY:accession:CCMSLIB00016355652	CCMSLIB00016355652	10090|Mus musculus	feces	NA	0.919533	4	0.02
o-acetyl serine_hydroxyacetone	mzspec:MSV000088761:ccms_peak/BAAT_LCMS_files/Fecal/samples/Baat151B.mzML:scan:2001	mzspec:GNPS:GNPS-ALKYLAMINES-LIBRARY:accession:CCMSLIB00016355651	CCMSLIB00016355651	10090|Mus musculus	feces	NA	0.906265	4	0.02
o-acetyl serine_hydroxyacetone	mzspec:MSV000088761:ccms_peak/BAAT_LCMS_files/Fecal/samples/Baat151B.mzML:scan:2001	mzspec:GNPS:GNPS-ALKYLAMINES-LIBRARY:accession:CCMSLIB00016355651	CCMSLIB00016355651	10090|Mus musculus	feces	NA	0.906265	4	0.02
o-acetyl serine_hydroxyacetone	mzspec:MSV000088761:ccms_peak/BAAT_LCMS_files/Fecal/samples/Baat151B.mzML:scan:2001	mzspec:GNPS:GNPS-ALKYLAMINES-LIBRARY:accession:CCMSLIB00016355652	CCMSLIB00016355652	10090|Mus musculus	feces	NA	0.919533	4	0.02
o-acetyl serine_hydroxyacetone	mzspec:MSV000088761:ccms_peak/BAAT_LCMS_files/Fecal/samples/Baat151B.mzML:scan:2001	mzspec:GNPS:GNPS-ALKYLAMINES-LIBRARY:accession:CCMSLIB00016355652	CCMSLIB00016355652	10090|Mus musculus	feces	NA	0.919533	4	0.02
Alanine_Indole-3-carbaldehyde	mzspec:MSV000088761:ccms_peak/BAAT_LCMS_files/Fecal/samples/Baat152A.mzML:scan:1536	mzspec:GNPS:GNPS-ALKYLAMINES-LIBRARY:accession:CCMSLIB00016346971	CCMSLIB00016346971	10090|Mus musculus	feces	NA	0.948992	5	0
Alanine_Indole-3-carbaldehyde	mzspec:MSV000088761:ccms_peak/BAAT_LCMS_files/Fecal/samples/Baat152A.mzML:scan:1536	mzspec:GNPS:GNPS-ALKYLAMINES-LIBRARY:accession:CCMSLIB00016346971	CCMSLIB00016346971	10090|Mus musculus	feces	NA	0.948992	5	0
Alanine_Indole-3-carbaldehyde	mzspec:MSV000088761:ccms_peak/BAAT_LCMS_files/Fecal/samples/Baat152A.mzML:scan:1536	mzspec:GNPS:GNPS-ALKYLAMINES-LIBRARY:accession:CCMSLIB00016346971	CCMSLIB00016346971	10090|Mus musculus	feces	NA	0.948992	5	0
Alanine_Indole-3-carbaldehyde	mzspec:MSV000088761:ccms_peak/BAAT_LCMS_files/Fecal/samples/Baat152A.mzML:scan:1536	mzspec:GNPS:GNPS-ALKYLAMINES-LIBRARY:accession:CCMSLIB00016346971	CCMSLIB00016346971	10090|Mus musculus	feces	NA	0.948992	5	0
Alanine_Indole-3-carbaldehyde	mzspec:MSV000088761:ccms_peak/BAAT_LCMS_files/Fecal/samples/Baat152A.mzML:scan:1536	mzspec:GNPS:GNPS-ALKYLAMINES-LIBRARY:accession:CCMSLIB00016346971	CCMSLIB00016346971	10090|Mus musculus	feces	NA	0.948992	5	0
Alanine_Indole-3-carbaldehyde	mzspec:MSV000088761:ccms_peak/BAAT_LCMS_files/Fecal/samples/Baat152A.mzML:scan:1536	mzspec:GNPS:GNPS-ALKYLAMINES-LIBRARY:accession:CCMSLIB00016346971	CCMSLIB00016346971	10090|Mus musculus	feces	NA	0.948992	5	0
Alanine_Indole-3-carbaldehyde	mzspec:MSV000088761:ccms_peak/BAAT_LCMS_files/Fecal/samples/Baat152A.mzML:scan:1536	mzspec:GNPS:GNPS-ALKYLAMINES-LIBRARY:accession:CCMSLIB00016346971	CCMSLIB00016346971	10090|Mus musculus	feces	NA	0.948992	5	0
Alanine_Indole-3-carbaldehyde	mzspec:MSV000088761:ccms_peak/BAAT_LCMS_files/Fecal/samples/Baat152A.mzML:scan:1536	mzspec:GNPS:GNPS-ALKYLAMINES-LIBRARY:accession:CCMSLIB00016346971	CCMSLIB00016346971	10090|Mus musculus	feces	NA	0.948992	5	0
Alanine_Indole-3-carbaldehyde	mzspec:MSV000088761:ccms_peak/BAAT_LCMS_files/Fecal/samples/Baat152C.mzML:scan:1555	mzspec:GNPS:GNPS-ALKYLAMINES-LIBRARY:accession:CCMSLIB00016346971	CCMSLIB00016346971	10090|Mus musculus	feces	NA	0.937442	5	0
Alanine_Indole-3-carbaldehyde	mzspec:MSV000088761:ccms_peak/BAAT_LCMS_files/Fecal/samples/Baat152C.mzML:scan:1555	mzspec:GNPS:GNPS-ALKYLAMINES-LIBRARY:accession:CCMSLIB00016346971	CCMSLIB00016346971	10090|Mus musculus	feces	NA	0.937442	5	0
Alanine_Indole-3-carbaldehyde	mzspec:MSV000088761:ccms_peak/BAAT_LCMS_files/Fecal/samples/Baat152C.mzML:scan:1555	mzspec:GNPS:GNPS-ALKYLAMINES-LIBRARY:accession:CCMSLIB00016346971	CCMSLIB00016346971	10090|Mus musculus	feces	NA	0.937442	5	0
Alanine_Indole-3-carbaldehyde	mzspec:MSV000088761:ccms_peak/BAAT_LCMS_files/Fecal/samples/Baat152C.mzML:scan:1555	mzspec:GNPS:GNPS-ALKYLAMINES-LIBRARY:accession:CCMSLIB00016346971	CCMSLIB00016346971	10090|Mus musculus	feces	NA	0.937442	5	0
Alanine_Indole-3-carbaldehyde	mzspec:MSV000088761:ccms_peak/BAAT_LCMS_files/Fecal/samples/Baat152C.mzML:scan:1555	mzspec:GNPS:GNPS-ALKYLAMINES-LIBRARY:accession:CCMSLIB00016346971	CCMSLIB00016346971	10090|Mus musculus	feces	NA	0.937442	5	0
Alanine_Indole-3-carbaldehyde	mzspec:MSV000088761:ccms_peak/BAAT_LCMS_files/Fecal/samples/Baat152C.mzML:scan:1555	mzspec:GNPS:GNPS-ALKYLAMINES-LIBRARY:accession:CCMSLIB00016346971	CCMSLIB00016346971	10090|Mus musculus	feces	NA	0.937442	5	0
Alanine_Indole-3-carbaldehyde	mzspec:MSV000088761:ccms_peak/BAAT_LCMS_files/Fecal/samples/Baat152C.mzML:scan:1555	mzspec:GNPS:GNPS-ALKYLAMINES-LIBRARY:accession:CCMSLIB00016346971	CCMSLIB00016346971	10090|Mus musculus	feces	NA	0.937442	5	0
Alanine_Indole-3-carbaldehyde	mzspec:MSV000088761:ccms_peak/BAAT_LCMS_files/Fecal/samples/Baat152C.mzML:scan:1555	mzspec:GNPS:GNPS-ALKYLAMINES-LIBRARY:accession:CCMSLIB00016346971	CCMSLIB00016346971	10090|Mus musculus	feces	NA	0.937442	5	0
6-aminocaproic acid_Propanal	mzspec:MSV000088761:ccms_peak/BAAT_LCMS_files/Fecal/samples/Baat153A.mzML:scan:146	mzspec:GNPS:GNPS-ALKYLAMINES-LIBRARY:accession:CCMSLIB00016345263	CCMSLIB00016345263	10090|Mus musculus	feces	NA	0.873451	5	0
6-aminocaproic acid_Propanal	mzspec:MSV000088761:ccms_peak/BAAT_LCMS_files/Fecal/samples/Baat153A.mzML:scan:146	mzspec:GNPS:GNPS-ALKYLAMINES-LIBRARY:accession:CCMSLIB00016345264	CCMSLIB00016345264	10090|Mus musculus	feces	NA	0.872235	5	0
6-aminocaproic acid_Propanal	mzspec:MSV000088761:ccms_peak/BAAT_LCMS_files/Fecal/samples/Baat153A.mzML:scan:146	mzspec:GNPS:GNPS-ALKYLAMINES-LIBRARY:accession:CCMSLIB00016345263	CCMSLIB00016345263	10090|Mus musculus	feces	NA	0.873451	5	0
6-aminocaproic acid_Propanal	mzspec:MSV000088761:ccms_peak/BAAT_LCMS_files/Fecal/samples/Baat153A.mzML:scan:146	mzspec:GNPS:GNPS-ALKYLAMINES-LIBRARY:accession:CCMSLIB00016345264	CCMSLIB00016345264	10090|Mus musculus	feces	NA	0.872235	5	0
6-aminocaproic acid_Propanal	mzspec:MSV000088761:ccms_peak/BAAT_LCMS_files/Fecal/samples/Baat153A.mzML:scan:146	mzspec:GNPS:GNPS-ALKYLAMINES-LIBRARY:accession:CCMSLIB00016345263	CCMSLIB00016345263	10090|Mus musculus	feces	NA	0.873451	5	0
6-aminocaproic acid_Propanal	mzspec:MSV000088761:ccms_peak/BAAT_LCMS_files/Fecal/samples/Baat153A.mzML:scan:146	mzspec:GNPS:GNPS-ALKYLAMINES-LIBRARY:accession:CCMSLIB00016345264	CCMSLIB00016345264	10090|Mus musculus	feces	NA	0.872235	5	0
6-aminocaproic acid_Propanal	mzspec:MSV000088761:ccms_peak/BAAT_LCMS_files/Fecal/samples/Baat153A.mzML:scan:146	mzspec:GNPS:GNPS-ALKYLAMINES-LIBRARY:accession:CCMSLIB00016345263	CCMSLIB00016345263	10090|Mus musculus	feces	NA	0.873451	5	0
6-aminocaproic acid_Propanal	mzspec:MSV000088761:ccms_peak/BAAT_LCMS_files/Fecal/samples/Baat153A.mzML:scan:146	mzspec:GNPS:GNPS-ALKYLAMINES-LIBRARY:accession:CCMSLIB00016345264	CCMSLIB00016345264	10090|Mus musculus	feces	NA	0.872235	5	0
6-aminocaproic acid_Propanal	mzspec:MSV000088761:ccms_peak/BAAT_LCMS_files/Fecal/samples/Baat153A.mzML:scan:146	mzspec:GNPS:GNPS-ALKYLAMINES-LIBRARY:accession:CCMSLIB00016345263	CCMSLIB00016345263	10090|Mus musculus	feces	NA	0.873451	5	0
6-aminocaproic acid_Propanal	mzspec:MSV000088761:ccms_peak/BAAT_LCMS_files/Fecal/samples/Baat153A.mzML:scan:146	mzspec:GNPS:GNPS-ALKYLAMINES-LIBRARY:accession:CCMSLIB00016345264	CCMSLIB00016345264	10090|Mus musculus	feces	NA	0.872235	5	0
6-aminocaproic acid_Propanal	mzspec:MSV000088761:ccms_peak/BAAT_LCMS_files/Fecal/samples/Baat153A.mzML:scan:146	mzspec:GNPS:GNPS-ALKYLAMINES-LIBRARY:accession:CCMSLIB00016345263	CCMSLIB00016345263	10090|Mus musculus	feces	NA	0.873451	5	0
6-aminocaproic acid_Propanal	mzspec:MSV000088761:ccms_peak/BAAT_LCMS_files/Fecal/samples/Baat153A.mzML:scan:146	mzspec:GNPS:GNPS-ALKYLAMINES-LIBRARY:accession:CCMSLIB00016345264	CCMSLIB00016345264	10090|Mus musculus	feces	NA	0.872235	5	0
6-aminocaproic acid_Propanal	mzspec:MSV000088761:ccms_peak/BAAT_LCMS_files/Fecal/samples/Baat153A.mzML:scan:146	mzspec:GNPS:GNPS-ALKYLAMINES-LIBRARY:accession:CCMSLIB00016345263	CCMSLIB00016345263	10090|Mus musculus	feces	NA	0.873451	5	0
6-aminocaproic acid_Propanal	mzspec:MSV000088761:ccms_peak/BAAT_LCMS_files/Fecal/samples/Baat153A.mzML:scan:146	mzspec:GNPS:GNPS-ALKYLAMINES-LIBRARY:accession:CCMSLIB00016345264	CCMSLIB00016345264	10090|Mus musculus	feces	NA	0.872235	5	0
6-aminocaproic acid_Propanal	mzspec:MSV000088761:ccms_peak/BAAT_LCMS_files/Fecal/samples/Baat153A.mzML:scan:146	mzspec:GNPS:GNPS-ALKYLAMINES-LIBRARY:accession:CCMSLIB00016345263	CCMSLIB00016345263	10090|Mus musculus	feces	NA	0.873451	5	0
6-aminocaproic acid_Propanal	mzspec:MSV000088761:ccms_peak/BAAT_LCMS_files/Fecal/samples/Baat153A.mzML:scan:146	mzspec:GNPS:GNPS-ALKYLAMINES-LIBRARY:accession:CCMSLIB00016345264	CCMSLIB00016345264	10090|Mus musculus	feces	NA	0.872235	5	0
6-aminocaproic acid_Propanal	mzspec:MSV000088761:ccms_peak/BAAT_LCMS_files/Fecal/samples/Baat153A.mzML:scan:146	mzspec:GNPS:GNPS-ALKYLAMINES-LIBRARY:accession:CCMSLIB00016345263	CCMSLIB00016345263	10090|Mus musculus	feces	NA	0.873451	5	0
6-aminocaproic acid_Propanal	mzspec:MSV000088761:ccms_peak/BAAT_LCMS_files/Fecal/samples/Baat153A.mzML:scan:146	mzspec:GNPS:GNPS-ALKYLAMINES-LIBRARY:accession:CCMSLIB00016345264	CCMSLIB00016345264	10090|Mus musculus	feces	NA	0.872235	5	0
6-aminocaproic acid_Propanal	mzspec:MSV000088761:ccms_peak/BAAT_LCMS_files/Fecal/samples/Baat153A.mzML:scan:146	mzspec:GNPS:GNPS-ALKYLAMINES-LIBRARY:accession:CCMSLIB00016345263	CCMSLIB00016345263	10090|Mus musculus	feces	NA	0.873451	5	0
6-aminocaproic acid_Propanal	mzspec:MSV000088761:ccms_peak/BAAT_LCMS_files/Fecal/samples/Baat153A.mzML:scan:146	mzspec:GNPS:GNPS-ALKYLAMINES-LIBRARY:accession:CCMSLIB00016345264	CCMSLIB00016345264	10090|Mus musculus	feces	NA	0.872235	5	0
6-aminocaproic acid_Propanal	mzspec:MSV000088761:ccms_peak/BAAT_LCMS_files/Fecal/samples/Baat153A.mzML:scan:146	mzspec:GNPS:GNPS-ALKYLAMINES-LIBRARY:accession:CCMSLIB00016345263	CCMSLIB00016345263	10090|Mus musculus	feces	NA	0.873451	5	0
6-aminocaproic acid_Propanal	mzspec:MSV000088761:ccms_peak/BAAT_LCMS_files/Fecal/samples/Baat153A.mzML:scan:146	mzspec:GNPS:GNPS-ALKYLAMINES-LIBRARY:accession:CCMSLIB00016345264	CCMSLIB00016345264	10090|Mus musculus	feces	NA	0.872235	5	0
6-aminocaproic acid_Propanal	mzspec:MSV000088761:ccms_peak/BAAT_LCMS_files/Fecal/samples/Baat153A.mzML:scan:146	mzspec:GNPS:GNPS-ALKYLAMINES-LIBRARY:accession:CCMSLIB00016345263	CCMSLIB00016345263	10090|Mus musculus	feces	NA	0.873451	5	0
6-aminocaproic acid_Propanal	mzspec:MSV000088761:ccms_peak/BAAT_LCMS_files/Fecal/samples/Baat153A.mzML:scan:146	mzspec:GNPS:GNPS-ALKYLAMINES-LIBRARY:accession:CCMSLIB00016345264	CCMSLIB00016345264	10090|Mus musculus	feces	NA	0.872235	5	0
6-aminocaproic acid_Propanal	mzspec:MSV000088761:ccms_peak/BAAT_LCMS_files/Fecal/samples/Baat153A.mzML:scan:146	mzspec:GNPS:GNPS-ALKYLAMINES-LIBRARY:accession:CCMSLIB00016345263	CCMSLIB00016345263	10090|Mus musculus	feces	NA	0.873451	5	0
6-aminocaproic acid_Propanal	mzspec:MSV000088761:ccms_peak/BAAT_LCMS_files/Fecal/samples/Baat153A.mzML:scan:146	mzspec:GNPS:GNPS-ALKYLAMINES-LIBRARY:accession:CCMSLIB00016345264	CCMSLIB00016345264	10090|Mus musculus	feces	NA	0.872235	5	0
6-aminocaproic acid_Propanal	mzspec:MSV000088761:ccms_peak/BAAT_LCMS_files/Fecal/samples/Baat153A.mzML:scan:146	mzspec:GNPS:GNPS-ALKYLAMINES-LIBRARY:accession:CCMSLIB00016345263	CCMSLIB00016345263	10090|Mus musculus	feces	NA	0.873451	5	0
6-aminocaproic acid_Propanal	mzspec:MSV000088761:ccms_peak/BAAT_LCMS_files/Fecal/samples/Baat153A.mzML:scan:146	mzspec:GNPS:GNPS-ALKYLAMINES-LIBRARY:accession:CCMSLIB00016345264	CCMSLIB00016345264	10090|Mus musculus	feces	NA	0.872235	5	0
6-aminocaproic acid_Propanal	mzspec:MSV000088761:ccms_peak/BAAT_LCMS_files/Fecal/samples/Baat153A.mzML:scan:146	mzspec:GNPS:GNPS-ALKYLAMINES-LIBRARY:accession:CCMSLIB00016345263	CCMSLIB00016345263	10090|Mus musculus	feces	NA	0.873451	5	0
6-aminocaproic acid_Propanal	mzspec:MSV000088761:ccms_peak/BAAT_LCMS_files/Fecal/samples/Baat153A.mzML:scan:146	mzspec:GNPS:GNPS-ALKYLAMINES-LIBRARY:accession:CCMSLIB00016345264	CCMSLIB00016345264	10090|Mus musculus	feces	NA	0.872235	5	0
6-aminocaproic acid_Propanal	mzspec:MSV000088761:ccms_peak/BAAT_LCMS_files/Fecal/samples/Baat153A.mzML:scan:146	mzspec:GNPS:GNPS-ALKYLAMINES-LIBRARY:accession:CCMSLIB00016345263	CCMSLIB00016345263	10090|Mus musculus	feces	NA	0.873451	5	0
6-aminocaproic acid_Propanal	mzspec:MSV000088761:ccms_peak/BAAT_LCMS_files/Fecal/samples/Baat153A.mzML:scan:146	mzspec:GNPS:GNPS-ALKYLAMINES-LIBRARY:accession:CCMSLIB00016345264	CCMSLIB00016345264	10090|Mus musculus	feces	NA	0.872235	5	0
Alanine_Indole-3-carbaldehyde	mzspec:MSV000088761:ccms_peak/BAAT_LCMS_files/Fecal/samples/Baat153D.mzML:scan:1546	mzspec:GNPS:GNPS-ALKYLAMINES-LIBRARY:accession:CCMSLIB00016346971	CCMSLIB00016346971	10090|Mus musculus	feces	NA	0.952901	6	0
Alanine_Indole-3-carbaldehyde	mzspec:MSV000088761:ccms_peak/BAAT_LCMS_files/Fecal/samples/Baat153D.mzML:scan:1546	mzspec:GNPS:GNPS-ALKYLAMINES-LIBRARY:accession:CCMSLIB00016346971	CCMSLIB00016346971	10090|Mus musculus	feces	NA	0.952901	6	0
Alanine_Indole-3-carbaldehyde	mzspec:MSV000088761:ccms_peak/BAAT_LCMS_files/Fecal/samples/Baat153D.mzML:scan:1546	mzspec:GNPS:GNPS-ALKYLAMINES-LIBRARY:accession:CCMSLIB00016346971	CCMSLIB00016346971	10090|Mus musculus	feces	NA	0.952901	6	0
Alanine_Indole-3-carbaldehyde	mzspec:MSV000088761:ccms_peak/BAAT_LCMS_files/Fecal/samples/Baat153D.mzML:scan:1546	mzspec:GNPS:GNPS-ALKYLAMINES-LIBRARY:accession:CCMSLIB00016346971	CCMSLIB00016346971	10090|Mus musculus	feces	NA	0.952901	6	0
Alanine_Indole-3-carbaldehyde	mzspec:MSV000088761:ccms_peak/BAAT_LCMS_files/Fecal/samples/Baat153D.mzML:scan:1546	mzspec:GNPS:GNPS-ALKYLAMINES-LIBRARY:accession:CCMSLIB00016346971	CCMSLIB00016346971	10090|Mus musculus	feces	NA	0.952901	6	0
Alanine_Indole-3-carbaldehyde	mzspec:MSV000088761:ccms_peak/BAAT_LCMS_files/Fecal/samples/Baat153D.mzML:scan:1546	mzspec:GNPS:GNPS-ALKYLAMINES-LIBRARY:accession:CCMSLIB00016346971	CCMSLIB00016346971	10090|Mus musculus	feces	NA	0.952901	6	0
Alanine_Indole-3-carbaldehyde	mzspec:MSV000088761:ccms_peak/BAAT_LCMS_files/Fecal/samples/Baat153D.mzML:scan:1546	mzspec:GNPS:GNPS-ALKYLAMINES-LIBRARY:accession:CCMSLIB00016346971	CCMSLIB00016346971	10090|Mus musculus	feces	NA	0.952901	6	0
Alanine_Indole-3-carbaldehyde	mzspec:MSV000088761:ccms_peak/BAAT_LCMS_files/Fecal/samples/Baat153D.mzML:scan:1546	mzspec:GNPS:GNPS-ALKYLAMINES-LIBRARY:accession:CCMSLIB00016346971	CCMSLIB00016346971	10090|Mus musculus	feces	NA	0.952901	6	0
6-aminocaproic acid_Propanal	mzspec:MSV000088761:ccms_peak/BAAT_LCMS_files/Fecal/samples/Baat154E.mzML:scan:41	mzspec:GNPS:GNPS-ALKYLAMINES-LIBRARY:accession:CCMSLIB00016345263	CCMSLIB00016345263	10090|Mus musculus	feces	NA	0.848887	5	0
6-aminocaproic acid_Propanal	mzspec:MSV000088761:ccms_peak/BAAT_LCMS_files/Fecal/samples/Baat154E.mzML:scan:41	mzspec:GNPS:GNPS-ALKYLAMINES-LIBRARY:accession:CCMSLIB00016345264	CCMSLIB00016345264	10090|Mus musculus	feces	NA	0.848245	5	0
6-aminocaproic acid_Propanal	mzspec:MSV000088761:ccms_peak/BAAT_LCMS_files/Fecal/samples/Baat154E.mzML:scan:41	mzspec:GNPS:GNPS-ALKYLAMINES-LIBRARY:accession:CCMSLIB00016345263	CCMSLIB00016345263	10090|Mus musculus	feces	NA	0.848887	5	0
6-aminocaproic acid_Propanal	mzspec:MSV000088761:ccms_peak/BAAT_LCMS_files/Fecal/samples/Baat154E.mzML:scan:41	mzspec:GNPS:GNPS-ALKYLAMINES-LIBRARY:accession:CCMSLIB00016345264	CCMSLIB00016345264	10090|Mus musculus	feces	NA	0.848245	5	0
6-aminocaproic acid_Propanal	mzspec:MSV000088761:ccms_peak/BAAT_LCMS_files/Fecal/samples/Baat154E.mzML:scan:41	mzspec:GNPS:GNPS-ALKYLAMINES-LIBRARY:accession:CCMSLIB00016345263	CCMSLIB00016345263	10090|Mus musculus	feces	NA	0.848887	5	0
6-aminocaproic acid_Propanal	mzspec:MSV000088761:ccms_peak/BAAT_LCMS_files/Fecal/samples/Baat154E.mzML:scan:41	mzspec:GNPS:GNPS-ALKYLAMINES-LIBRARY:accession:CCMSLIB00016345264	CCMSLIB00016345264	10090|Mus musculus	feces	NA	0.848245	5	0
6-aminocaproic acid_Propanal	mzspec:MSV000088761:ccms_peak/BAAT_LCMS_files/Fecal/samples/Baat154E.mzML:scan:41	mzspec:GNPS:GNPS-ALKYLAMINES-LIBRARY:accession:CCMSLIB00016345263	CCMSLIB00016345263	10090|Mus musculus	feces	NA	0.848887	5	0
6-aminocaproic acid_Propanal	mzspec:MSV000088761:ccms_peak/BAAT_LCMS_files/Fecal/samples/Baat154E.mzML:scan:41	mzspec:GNPS:GNPS-ALKYLAMINES-LIBRARY:accession:CCMSLIB00016345264	CCMSLIB00016345264	10090|Mus musculus	feces	NA	0.848245	5	0
6-aminocaproic acid_Propanal	mzspec:MSV000088761:ccms_peak/BAAT_LCMS_files/Fecal/samples/Baat154E.mzML:scan:41	mzspec:GNPS:GNPS-ALKYLAMINES-LIBRARY:accession:CCMSLIB00016345263	CCMSLIB00016345263	10090|Mus musculus	feces	NA	0.848887	5	0
6-aminocaproic acid_Propanal	mzspec:MSV000088761:ccms_peak/BAAT_LCMS_files/Fecal/samples/Baat154E.mzML:scan:41	mzspec:GNPS:GNPS-ALKYLAMINES-LIBRARY:accession:CCMSLIB00016345264	CCMSLIB00016345264	10090|Mus musculus	feces	NA	0.848245	5	0
6-aminocaproic acid_Propanal	mzspec:MSV000088761:ccms_peak/BAAT_LCMS_files/Fecal/samples/Baat154E.mzML:scan:41	mzspec:GNPS:GNPS-ALKYLAMINES-LIBRARY:accession:CCMSLIB00016345263	CCMSLIB00016345263	10090|Mus musculus	feces	NA	0.848887	5	0
6-aminocaproic acid_Propanal	mzspec:MSV000088761:ccms_peak/BAAT_LCMS_files/Fecal/samples/Baat154E.mzML:scan:41	mzspec:GNPS:GNPS-ALKYLAMINES-LIBRARY:accession:CCMSLIB00016345264	CCMSLIB00016345264	10090|Mus musculus	feces	NA	0.848245	5	0
6-aminocaproic acid_Propanal	mzspec:MSV000088761:ccms_peak/BAAT_LCMS_files/Fecal/samples/Baat154E.mzML:scan:41	mzspec:GNPS:GNPS-ALKYLAMINES-LIBRARY:accession:CCMSLIB00016345263	CCMSLIB00016345263	10090|Mus musculus	feces	NA	0.848887	5	0
6-aminocaproic acid_Propanal	mzspec:MSV000088761:ccms_peak/BAAT_LCMS_files/Fecal/samples/Baat154E.mzML:scan:41	mzspec:GNPS:GNPS-ALKYLAMINES-LIBRARY:accession:CCMSLIB00016345264	CCMSLIB00016345264	10090|Mus musculus	feces	NA	0.848245	5	0
6-aminocaproic acid_Propanal	mzspec:MSV000088761:ccms_peak/BAAT_LCMS_files/Fecal/samples/Baat154E.mzML:scan:41	mzspec:GNPS:GNPS-ALKYLAMINES-LIBRARY:accession:CCMSLIB00016345263	CCMSLIB00016345263	10090|Mus musculus	feces	NA	0.848887	5	0
6-aminocaproic acid_Propanal	mzspec:MSV000088761:ccms_peak/BAAT_LCMS_files/Fecal/samples/Baat154E.mzML:scan:41	mzspec:GNPS:GNPS-ALKYLAMINES-LIBRARY:accession:CCMSLIB00016345264	CCMSLIB00016345264	10090|Mus musculus	feces	NA	0.848245	5	0
6-aminocaproic acid_Propanal	mzspec:MSV000088761:ccms_peak/BAAT_LCMS_files/Fecal/samples/Baat154E.mzML:scan:41	mzspec:GNPS:GNPS-ALKYLAMINES-LIBRARY:accession:CCMSLIB00016345263	CCMSLIB00016345263	10090|Mus musculus	feces	NA	0.848887	5	0
6-aminocaproic acid_Propanal	mzspec:MSV000088761:ccms_peak/BAAT_LCMS_files/Fecal/samples/Baat154E.mzML:scan:41	mzspec:GNPS:GNPS-ALKYLAMINES-LIBRARY:accession:CCMSLIB00016345264	CCMSLIB00016345264	10090|Mus musculus	feces	NA	0.848245	5	0
6-aminocaproic acid_Propanal	mzspec:MSV000088761:ccms_peak/BAAT_LCMS_files/Fecal/samples/Baat154E.mzML:scan:41	mzspec:GNPS:GNPS-ALKYLAMINES-LIBRARY:accession:CCMSLIB00016345263	CCMSLIB00016345263	10090|Mus musculus	feces	NA	0.848887	5	0
6-aminocaproic acid_Propanal	mzspec:MSV000088761:ccms_peak/BAAT_LCMS_files/Fecal/samples/Baat154E.mzML:scan:41	mzspec:GNPS:GNPS-ALKYLAMINES-LIBRARY:accession:CCMSLIB00016345264	CCMSLIB00016345264	10090|Mus musculus	feces	NA	0.848245	5	0
6-aminocaproic acid_Propanal	mzspec:MSV000088761:ccms_peak/BAAT_LCMS_files/Fecal/samples/Baat154E.mzML:scan:41	mzspec:GNPS:GNPS-ALKYLAMINES-LIBRARY:accession:CCMSLIB00016345263	CCMSLIB00016345263	10090|Mus musculus	feces	NA	0.848887	5	0
6-aminocaproic acid_Propanal	mzspec:MSV000088761:ccms_peak/BAAT_LCMS_files/Fecal/samples/Baat154E.mzML:scan:41	mzspec:GNPS:GNPS-ALKYLAMINES-LIBRARY:accession:CCMSLIB00016345264	CCMSLIB00016345264	10090|Mus musculus	feces	NA	0.848245	5	0
6-aminocaproic acid_Propanal	mzspec:MSV000088761:ccms_peak/BAAT_LCMS_files/Fecal/samples/Baat154E.mzML:scan:41	mzspec:GNPS:GNPS-ALKYLAMINES-LIBRARY:accession:CCMSLIB00016345263	CCMSLIB00016345263	10090|Mus musculus	feces	NA	0.848887	5	0
6-aminocaproic acid_Propanal	mzspec:MSV000088761:ccms_peak/BAAT_LCMS_files/Fecal/samples/Baat154E.mzML:scan:41	mzspec:GNPS:GNPS-ALKYLAMINES-LIBRARY:accession:CCMSLIB00016345264	CCMSLIB00016345264	10090|Mus musculus	feces	NA	0.848245	5	0
6-aminocaproic acid_Propanal	mzspec:MSV000088761:ccms_peak/BAAT_LCMS_files/Fecal/samples/Baat154E.mzML:scan:41	mzspec:GNPS:GNPS-ALKYLAMINES-LIBRARY:accession:CCMSLIB00016345263	CCMSLIB00016345263	10090|Mus musculus	feces	NA	0.848887	5	0
6-aminocaproic acid_Propanal	mzspec:MSV000088761:ccms_peak/BAAT_LCMS_files/Fecal/samples/Baat154E.mzML:scan:41	mzspec:GNPS:GNPS-ALKYLAMINES-LIBRARY:accession:CCMSLIB00016345264	CCMSLIB00016345264	10090|Mus musculus	feces	NA	0.848245	5	0
6-aminocaproic acid_Propanal	mzspec:MSV000088761:ccms_peak/BAAT_LCMS_files/Fecal/samples/Baat154E.mzML:scan:41	mzspec:GNPS:GNPS-ALKYLAMINES-LIBRARY:accession:CCMSLIB00016345263	CCMSLIB00016345263	10090|Mus musculus	feces	NA	0.848887	5	0
6-aminocaproic acid_Propanal	mzspec:MSV000088761:ccms_peak/BAAT_LCMS_files/Fecal/samples/Baat154E.mzML:scan:41	mzspec:GNPS:GNPS-ALKYLAMINES-LIBRARY:accession:CCMSLIB00016345264	CCMSLIB00016345264	10090|Mus musculus	feces	NA	0.848245	5	0
6-aminocaproic acid_Propanal	mzspec:MSV000088761:ccms_peak/BAAT_LCMS_files/Fecal/samples/Baat154E.mzML:scan:41	mzspec:GNPS:GNPS-ALKYLAMINES-LIBRARY:accession:CCMSLIB00016345263	CCMSLIB00016345263	10090|Mus musculus	feces	NA	0.848887	5	0
6-aminocaproic acid_Propanal	mzspec:MSV000088761:ccms_peak/BAAT_LCMS_files/Fecal/samples/Baat154E.mzML:scan:41	mzspec:GNPS:GNPS-ALKYLAMINES-LIBRARY:accession:CCMSLIB00016345264	CCMSLIB00016345264	10090|Mus musculus	feces	NA	0.848245	5	0
6-aminocaproic acid_Propanal	mzspec:MSV000088761:ccms_peak/BAAT_LCMS_files/Fecal/samples/Baat154E.mzML:scan:41	mzspec:GNPS:GNPS-ALKYLAMINES-LIBRARY:accession:CCMSLIB00016345263	CCMSLIB00016345263	10090|Mus musculus	feces	NA	0.848887	5	0
6-aminocaproic acid_Propanal	mzspec:MSV000088761:ccms_peak/BAAT_LCMS_files/Fecal/samples/Baat154E.mzML:scan:41	mzspec:GNPS:GNPS-ALKYLAMINES-LIBRARY:accession:CCMSLIB00016345264	CCMSLIB00016345264	10090|Mus musculus	feces	NA	0.848245	5	0
Glycine_Indole-3-pyruvic acid	mzspec:MSV000088761:ccms_peak/BAAT_LCMS_files/Fecal/samples/Baat154F.mzML:scan:1099	mzspec:GNPS:GNPS-ALKYLAMINES-LIBRARY:accession:CCMSLIB00016347082	CCMSLIB00016347082	10090|Mus musculus	feces	NA	0.85343	5	0
Glycine_Indole-3-pyruvic acid	mzspec:MSV000088761:ccms_peak/BAAT_LCMS_files/Fecal/samples/Baat154F.mzML:scan:1099	mzspec:GNPS:GNPS-ALKYLAMINES-LIBRARY:accession:CCMSLIB00016347082	CCMSLIB00016347082	10090|Mus musculus	feces	NA	0.85343	5	0
Glycine_Indole-3-pyruvic acid	mzspec:MSV000088761:ccms_peak/BAAT_LCMS_files/Fecal/samples/Baat154F.mzML:scan:1099	mzspec:GNPS:GNPS-ALKYLAMINES-LIBRARY:accession:CCMSLIB00016347082	CCMSLIB00016347082	10090|Mus musculus	feces	NA	0.85343	5	0
Glycine_Indole-3-pyruvic acid	mzspec:MSV000088761:ccms_peak/BAAT_LCMS_files/Fecal/samples/Baat154F.mzML:scan:1099	mzspec:GNPS:GNPS-ALKYLAMINES-LIBRARY:accession:CCMSLIB00016347082	CCMSLIB00016347082	10090|Mus musculus	feces	NA	0.85343	5	0
Glycine_Indole-3-pyruvic acid	mzspec:MSV000088761:ccms_peak/BAAT_LCMS_files/Fecal/samples/Baat154F.mzML:scan:1099	mzspec:GNPS:GNPS-ALKYLAMINES-LIBRARY:accession:CCMSLIB00016347082	CCMSLIB00016347082	10090|Mus musculus	feces	NA	0.85343	5	0
Glycine_Indole-3-pyruvic acid	mzspec:MSV000088761:ccms_peak/BAAT_LCMS_files/Fecal/samples/Baat154F.mzML:scan:1099	mzspec:GNPS:GNPS-ALKYLAMINES-LIBRARY:accession:CCMSLIB00016347082	CCMSLIB00016347082	10090|Mus musculus	feces	NA	0.85343	5	0
Glycine_Indole-3-pyruvic acid	mzspec:MSV000088761:ccms_peak/BAAT_LCMS_files/Fecal/samples/Baat154F.mzML:scan:1099	mzspec:GNPS:GNPS-ALKYLAMINES-LIBRARY:accession:CCMSLIB00016347082	CCMSLIB00016347082	10090|Mus musculus	feces	NA	0.85343	5	0
Glycine_Indole-3-pyruvic acid	mzspec:MSV000088761:ccms_peak/BAAT_LCMS_files/Fecal/samples/Baat154F.mzML:scan:1099	mzspec:GNPS:GNPS-ALKYLAMINES-LIBRARY:accession:CCMSLIB00016347082	CCMSLIB00016347082	10090|Mus musculus	feces	NA	0.85343	5	0
6-aminocaproic acid_Propanal	mzspec:MSV000088761:ccms_peak/BAAT_LCMS_files/Fecal/samples/Baat154F.mzML:scan:44	mzspec:GNPS:GNPS-ALKYLAMINES-LIBRARY:accession:CCMSLIB00016345263	CCMSLIB00016345263	10090|Mus musculus	feces	NA	0.840218	4	0
6-aminocaproic acid_Propanal	mzspec:MSV000088761:ccms_peak/BAAT_LCMS_files/Fecal/samples/Baat154F.mzML:scan:44	mzspec:GNPS:GNPS-ALKYLAMINES-LIBRARY:accession:CCMSLIB00016345264	CCMSLIB00016345264	10090|Mus musculus	feces	NA	0.840446	4	0
6-aminocaproic acid_Propanal	mzspec:MSV000088761:ccms_peak/BAAT_LCMS_files/Fecal/samples/Baat154F.mzML:scan:44	mzspec:GNPS:GNPS-ALKYLAMINES-LIBRARY:accession:CCMSLIB00016345263	CCMSLIB00016345263	10090|Mus musculus	feces	NA	0.840218	4	0
6-aminocaproic acid_Propanal	mzspec:MSV000088761:ccms_peak/BAAT_LCMS_files/Fecal/samples/Baat154F.mzML:scan:44	mzspec:GNPS:GNPS-ALKYLAMINES-LIBRARY:accession:CCMSLIB00016345264	CCMSLIB00016345264	10090|Mus musculus	feces	NA	0.840446	4	0
6-aminocaproic acid_Propanal	mzspec:MSV000088761:ccms_peak/BAAT_LCMS_files/Fecal/samples/Baat154F.mzML:scan:44	mzspec:GNPS:GNPS-ALKYLAMINES-LIBRARY:accession:CCMSLIB00016345263	CCMSLIB00016345263	10090|Mus musculus	feces	NA	0.840218	4	0
6-aminocaproic acid_Propanal	mzspec:MSV000088761:ccms_peak/BAAT_LCMS_files/Fecal/samples/Baat154F.mzML:scan:44	mzspec:GNPS:GNPS-ALKYLAMINES-LIBRARY:accession:CCMSLIB00016345264	CCMSLIB00016345264	10090|Mus musculus	feces	NA	0.840446	4	0
6-aminocaproic acid_Propanal	mzspec:MSV000088761:ccms_peak/BAAT_LCMS_files/Fecal/samples/Baat154F.mzML:scan:44	mzspec:GNPS:GNPS-ALKYLAMINES-LIBRARY:accession:CCMSLIB00016345263	CCMSLIB00016345263	10090|Mus musculus	feces	NA	0.840218	4	0
6-aminocaproic acid_Propanal	mzspec:MSV000088761:ccms_peak/BAAT_LCMS_files/Fecal/samples/Baat154F.mzML:scan:44	mzspec:GNPS:GNPS-ALKYLAMINES-LIBRARY:accession:CCMSLIB00016345264	CCMSLIB00016345264	10090|Mus musculus	feces	NA	0.840446	4	0
6-aminocaproic acid_Propanal	mzspec:MSV000088761:ccms_peak/BAAT_LCMS_files/Fecal/samples/Baat154F.mzML:scan:44	mzspec:GNPS:GNPS-ALKYLAMINES-LIBRARY:accession:CCMSLIB00016345263	CCMSLIB00016345263	10090|Mus musculus	feces	NA	0.840218	4	0
6-aminocaproic acid_Propanal	mzspec:MSV000088761:ccms_peak/BAAT_LCMS_files/Fecal/samples/Baat154F.mzML:scan:44	mzspec:GNPS:GNPS-ALKYLAMINES-LIBRARY:accession:CCMSLIB00016345264	CCMSLIB00016345264	10090|Mus musculus	feces	NA	0.840446	4	0
6-aminocaproic acid_Propanal	mzspec:MSV000088761:ccms_peak/BAAT_LCMS_files/Fecal/samples/Baat154F.mzML:scan:44	mzspec:GNPS:GNPS-ALKYLAMINES-LIBRARY:accession:CCMSLIB00016345263	CCMSLIB00016345263	10090|Mus musculus	feces	NA	0.840218	4	0
6-aminocaproic acid_Propanal	mzspec:MSV000088761:ccms_peak/BAAT_LCMS_files/Fecal/samples/Baat154F.mzML:scan:44	mzspec:GNPS:GNPS-ALKYLAMINES-LIBRARY:accession:CCMSLIB00016345264	CCMSLIB00016345264	10090|Mus musculus	feces	NA	0.840446	4	0
6-aminocaproic acid_Propanal	mzspec:MSV000088761:ccms_peak/BAAT_LCMS_files/Fecal/samples/Baat154F.mzML:scan:44	mzspec:GNPS:GNPS-ALKYLAMINES-LIBRARY:accession:CCMSLIB00016345263	CCMSLIB00016345263	10090|Mus musculus	feces	NA	0.840218	4	0
6-aminocaproic acid_Propanal	mzspec:MSV000088761:ccms_peak/BAAT_LCMS_files/Fecal/samples/Baat154F.mzML:scan:44	mzspec:GNPS:GNPS-ALKYLAMINES-LIBRARY:accession:CCMSLIB00016345264	CCMSLIB00016345264	10090|Mus musculus	feces	NA	0.840446	4	0
6-aminocaproic acid_Propanal	mzspec:MSV000088761:ccms_peak/BAAT_LCMS_files/Fecal/samples/Baat154F.mzML:scan:44	mzspec:GNPS:GNPS-ALKYLAMINES-LIBRARY:accession:CCMSLIB00016345263	CCMSLIB00016345263	10090|Mus musculus	feces	NA	0.840218	4	0
6-aminocaproic acid_Propanal	mzspec:MSV000088761:ccms_peak/BAAT_LCMS_files/Fecal/samples/Baat154F.mzML:scan:44	mzspec:GNPS:GNPS-ALKYLAMINES-LIBRARY:accession:CCMSLIB00016345264	CCMSLIB00016345264	10090|Mus musculus	feces	NA	0.840446	4	0
6-aminocaproic acid_Propanal	mzspec:MSV000088761:ccms_peak/BAAT_LCMS_files/Fecal/samples/Baat154F.mzML:scan:44	mzspec:GNPS:GNPS-ALKYLAMINES-LIBRARY:accession:CCMSLIB00016345263	CCMSLIB00016345263	10090|Mus musculus	feces	NA	0.840218	4	0
6-aminocaproic acid_Propanal	mzspec:MSV000088761:ccms_peak/BAAT_LCMS_files/Fecal/samples/Baat154F.mzML:scan:44	mzspec:GNPS:GNPS-ALKYLAMINES-LIBRARY:accession:CCMSLIB00016345264	CCMSLIB00016345264	10090|Mus musculus	feces	NA	0.840446	4	0
6-aminocaproic acid_Propanal	mzspec:MSV000088761:ccms_peak/BAAT_LCMS_files/Fecal/samples/Baat154F.mzML:scan:44	mzspec:GNPS:GNPS-ALKYLAMINES-LIBRARY:accession:CCMSLIB00016345263	CCMSLIB00016345263	10090|Mus musculus	feces	NA	0.840218	4	0
6-aminocaproic acid_Propanal	mzspec:MSV000088761:ccms_peak/BAAT_LCMS_files/Fecal/samples/Baat154F.mzML:scan:44	mzspec:GNPS:GNPS-ALKYLAMINES-LIBRARY:accession:CCMSLIB00016345264	CCMSLIB00016345264	10090|Mus musculus	feces	NA	0.840446	4	0
6-aminocaproic acid_Propanal	mzspec:MSV000088761:ccms_peak/BAAT_LCMS_files/Fecal/samples/Baat154F.mzML:scan:44	mzspec:GNPS:GNPS-ALKYLAMINES-LIBRARY:accession:CCMSLIB00016345263	CCMSLIB00016345263	10090|Mus musculus	feces	NA	0.840218	4	0
6-aminocaproic acid_Propanal	mzspec:MSV000088761:ccms_peak/BAAT_LCMS_files/Fecal/samples/Baat154F.mzML:scan:44	mzspec:GNPS:GNPS-ALKYLAMINES-LIBRARY:accession:CCMSLIB00016345264	CCMSLIB00016345264	10090|Mus musculus	feces	NA	0.840446	4	0
6-aminocaproic acid_Propanal	mzspec:MSV000088761:ccms_peak/BAAT_LCMS_files/Fecal/samples/Baat154F.mzML:scan:44	mzspec:GNPS:GNPS-ALKYLAMINES-LIBRARY:accession:CCMSLIB00016345263	CCMSLIB00016345263	10090|Mus musculus	feces	NA	0.840218	4	0
6-aminocaproic acid_Propanal	mzspec:MSV000088761:ccms_peak/BAAT_LCMS_files/Fecal/samples/Baat154F.mzML:scan:44	mzspec:GNPS:GNPS-ALKYLAMINES-LIBRARY:accession:CCMSLIB00016345264	CCMSLIB00016345264	10090|Mus musculus	feces	NA	0.840446	4	0
6-aminocaproic acid_Propanal	mzspec:MSV000088761:ccms_peak/BAAT_LCMS_files/Fecal/samples/Baat154F.mzML:scan:44	mzspec:GNPS:GNPS-ALKYLAMINES-LIBRARY:accession:CCMSLIB00016345263	CCMSLIB00016345263	10090|Mus musculus	feces	NA	0.840218	4	0
6-aminocaproic acid_Propanal	mzspec:MSV000088761:ccms_peak/BAAT_LCMS_files/Fecal/samples/Baat154F.mzML:scan:44	mzspec:GNPS:GNPS-ALKYLAMINES-LIBRARY:accession:CCMSLIB00016345264	CCMSLIB00016345264	10090|Mus musculus	feces	NA	0.840446	4	0
6-aminocaproic acid_Propanal	mzspec:MSV000088761:ccms_peak/BAAT_LCMS_files/Fecal/samples/Baat154F.mzML:scan:44	mzspec:GNPS:GNPS-ALKYLAMINES-LIBRARY:accession:CCMSLIB00016345263	CCMSLIB00016345263	10090|Mus musculus	feces	NA	0.840218	4	0
6-aminocaproic acid_Propanal	mzspec:MSV000088761:ccms_peak/BAAT_LCMS_files/Fecal/samples/Baat154F.mzML:scan:44	mzspec:GNPS:GNPS-ALKYLAMINES-LIBRARY:accession:CCMSLIB00016345264	CCMSLIB00016345264	10090|Mus musculus	feces	NA	0.840446	4	0
6-aminocaproic acid_Propanal	mzspec:MSV000088761:ccms_peak/BAAT_LCMS_files/Fecal/samples/Baat154F.mzML:scan:44	mzspec:GNPS:GNPS-ALKYLAMINES-LIBRARY:accession:CCMSLIB00016345263	CCMSLIB00016345263	10090|Mus musculus	feces	NA	0.840218	4	0
6-aminocaproic acid_Propanal	mzspec:MSV000088761:ccms_peak/BAAT_LCMS_files/Fecal/samples/Baat154F.mzML:scan:44	mzspec:GNPS:GNPS-ALKYLAMINES-LIBRARY:accession:CCMSLIB00016345264	CCMSLIB00016345264	10090|Mus musculus	feces	NA	0.840446	4	0
6-aminocaproic acid_Propanal	mzspec:MSV000088761:ccms_peak/BAAT_LCMS_files/Fecal/samples/Baat154F.mzML:scan:44	mzspec:GNPS:GNPS-ALKYLAMINES-LIBRARY:accession:CCMSLIB00016345263	CCMSLIB00016345263	10090|Mus musculus	feces	NA	0.840218	4	0
6-aminocaproic acid_Propanal	mzspec:MSV000088761:ccms_peak/BAAT_LCMS_files/Fecal/samples/Baat154F.mzML:scan:44	mzspec:GNPS:GNPS-ALKYLAMINES-LIBRARY:accession:CCMSLIB00016345264	CCMSLIB00016345264	10090|Mus musculus	feces	NA	0.840446	4	0
Glycine_Indole-3-pyruvic acid	mzspec:MSV000088761:ccms_peak/BAAT_LCMS_files/Fecal/samples/Baat155A.mzML:scan:1101	mzspec:GNPS:GNPS-ALKYLAMINES-LIBRARY:accession:CCMSLIB00016347082	CCMSLIB00016347082	10090|Mus musculus	feces	NA	0.80574	5	0
Glycine_Indole-3-pyruvic acid	mzspec:MSV000088761:ccms_peak/BAAT_LCMS_files/Fecal/samples/Baat155A.mzML:scan:1101	mzspec:GNPS:GNPS-ALKYLAMINES-LIBRARY:accession:CCMSLIB00016347082	CCMSLIB00016347082	10090|Mus musculus	feces	NA	0.80574	5	0
Glycine_Indole-3-pyruvic acid	mzspec:MSV000088761:ccms_peak/BAAT_LCMS_files/Fecal/samples/Baat155A.mzML:scan:1101	mzspec:GNPS:GNPS-ALKYLAMINES-LIBRARY:accession:CCMSLIB00016347082	CCMSLIB00016347082	10090|Mus musculus	feces	NA	0.80574	5	0
Glycine_Indole-3-pyruvic acid	mzspec:MSV000088761:ccms_peak/BAAT_LCMS_files/Fecal/samples/Baat155A.mzML:scan:1101	mzspec:GNPS:GNPS-ALKYLAMINES-LIBRARY:accession:CCMSLIB00016347082	CCMSLIB00016347082	10090|Mus musculus	feces	NA	0.80574	5	0
Glycine_Indole-3-pyruvic acid	mzspec:MSV000088761:ccms_peak/BAAT_LCMS_files/Fecal/samples/Baat155A.mzML:scan:1101	mzspec:GNPS:GNPS-ALKYLAMINES-LIBRARY:accession:CCMSLIB00016347082	CCMSLIB00016347082	10090|Mus musculus	feces	NA	0.80574	5	0
Glycine_Indole-3-pyruvic acid	mzspec:MSV000088761:ccms_peak/BAAT_LCMS_files/Fecal/samples/Baat155A.mzML:scan:1101	mzspec:GNPS:GNPS-ALKYLAMINES-LIBRARY:accession:CCMSLIB00016347082	CCMSLIB00016347082	10090|Mus musculus	feces	NA	0.80574	5	0
Glycine_Indole-3-pyruvic acid	mzspec:MSV000088761:ccms_peak/BAAT_LCMS_files/Fecal/samples/Baat155A.mzML:scan:1101	mzspec:GNPS:GNPS-ALKYLAMINES-LIBRARY:accession:CCMSLIB00016347082	CCMSLIB00016347082	10090|Mus musculus	feces	NA	0.80574	5	0
Glycine_Indole-3-pyruvic acid	mzspec:MSV000088761:ccms_peak/BAAT_LCMS_files/Fecal/samples/Baat155A.mzML:scan:1101	mzspec:GNPS:GNPS-ALKYLAMINES-LIBRARY:accession:CCMSLIB00016347082	CCMSLIB00016347082	10090|Mus musculus	feces	NA	0.80574	5	0
6-aminocaproic acid_Propanal	mzspec:MSV000088761:ccms_peak/BAAT_LCMS_files/Fecal/samples/Baat155A.mzML:scan:74	mzspec:GNPS:GNPS-ALKYLAMINES-LIBRARY:accession:CCMSLIB00016345263	CCMSLIB00016345263	10090|Mus musculus	feces	NA	0.872727	5	0
6-aminocaproic acid_Propanal	mzspec:MSV000088761:ccms_peak/BAAT_LCMS_files/Fecal/samples/Baat155A.mzML:scan:74	mzspec:GNPS:GNPS-ALKYLAMINES-LIBRARY:accession:CCMSLIB00016345264	CCMSLIB00016345264	10090|Mus musculus	feces	NA	0.872377	5	0
6-aminocaproic acid_Propanal	mzspec:MSV000088761:ccms_peak/BAAT_LCMS_files/Fecal/samples/Baat155A.mzML:scan:74	mzspec:GNPS:GNPS-ALKYLAMINES-LIBRARY:accession:CCMSLIB00016345263	CCMSLIB00016345263	10090|Mus musculus	feces	NA	0.872727	5	0
6-aminocaproic acid_Propanal	mzspec:MSV000088761:ccms_peak/BAAT_LCMS_files/Fecal/samples/Baat155A.mzML:scan:74	mzspec:GNPS:GNPS-ALKYLAMINES-LIBRARY:accession:CCMSLIB00016345264	CCMSLIB00016345264	10090|Mus musculus	feces	NA	0.872377	5	0
6-aminocaproic acid_Propanal	mzspec:MSV000088761:ccms_peak/BAAT_LCMS_files/Fecal/samples/Baat155A.mzML:scan:74	mzspec:GNPS:GNPS-ALKYLAMINES-LIBRARY:accession:CCMSLIB00016345263	CCMSLIB00016345263	10090|Mus musculus	feces	NA	0.872727	5	0
6-aminocaproic acid_Propanal	mzspec:MSV000088761:ccms_peak/BAAT_LCMS_files/Fecal/samples/Baat155A.mzML:scan:74	mzspec:GNPS:GNPS-ALKYLAMINES-LIBRARY:accession:CCMSLIB00016345264	CCMSLIB00016345264	10090|Mus musculus	feces	NA	0.872377	5	0
6-aminocaproic acid_Propanal	mzspec:MSV000088761:ccms_peak/BAAT_LCMS_files/Fecal/samples/Baat155A.mzML:scan:74	mzspec:GNPS:GNPS-ALKYLAMINES-LIBRARY:accession:CCMSLIB00016345263	CCMSLIB00016345263	10090|Mus musculus	feces	NA	0.872727	5	0
6-aminocaproic acid_Propanal	mzspec:MSV000088761:ccms_peak/BAAT_LCMS_files/Fecal/samples/Baat155A.mzML:scan:74	mzspec:GNPS:GNPS-ALKYLAMINES-LIBRARY:accession:CCMSLIB00016345264	CCMSLIB00016345264	10090|Mus musculus	feces	NA	0.872377	5	0
6-aminocaproic acid_Propanal	mzspec:MSV000088761:ccms_peak/BAAT_LCMS_files/Fecal/samples/Baat155A.mzML:scan:74	mzspec:GNPS:GNPS-ALKYLAMINES-LIBRARY:accession:CCMSLIB00016345263	CCMSLIB00016345263	10090|Mus musculus	feces	NA	0.872727	5	0
6-aminocaproic acid_Propanal	mzspec:MSV000088761:ccms_peak/BAAT_LCMS_files/Fecal/samples/Baat155A.mzML:scan:74	mzspec:GNPS:GNPS-ALKYLAMINES-LIBRARY:accession:CCMSLIB00016345264	CCMSLIB00016345264	10090|Mus musculus	feces	NA	0.872377	5	0
6-aminocaproic acid_Propanal	mzspec:MSV000088761:ccms_peak/BAAT_LCMS_files/Fecal/samples/Baat155A.mzML:scan:74	mzspec:GNPS:GNPS-ALKYLAMINES-LIBRARY:accession:CCMSLIB00016345263	CCMSLIB00016345263	10090|Mus musculus	feces	NA	0.872727	5	0
6-aminocaproic acid_Propanal	mzspec:MSV000088761:ccms_peak/BAAT_LCMS_files/Fecal/samples/Baat155A.mzML:scan:74	mzspec:GNPS:GNPS-ALKYLAMINES-LIBRARY:accession:CCMSLIB00016345264	CCMSLIB00016345264	10090|Mus musculus	feces	NA	0.872377	5	0
6-aminocaproic acid_Propanal	mzspec:MSV000088761:ccms_peak/BAAT_LCMS_files/Fecal/samples/Baat155A.mzML:scan:74	mzspec:GNPS:GNPS-ALKYLAMINES-LIBRARY:accession:CCMSLIB00016345263	CCMSLIB00016345263	10090|Mus musculus	feces	NA	0.872727	5	0
6-aminocaproic acid_Propanal	mzspec:MSV000088761:ccms_peak/BAAT_LCMS_files/Fecal/samples/Baat155A.mzML:scan:74	mzspec:GNPS:GNPS-ALKYLAMINES-LIBRARY:accession:CCMSLIB00016345264	CCMSLIB00016345264	10090|Mus musculus	feces	NA	0.872377	5	0
6-aminocaproic acid_Propanal	mzspec:MSV000088761:ccms_peak/BAAT_LCMS_files/Fecal/samples/Baat155A.mzML:scan:74	mzspec:GNPS:GNPS-ALKYLAMINES-LIBRARY:accession:CCMSLIB00016345263	CCMSLIB00016345263	10090|Mus musculus	feces	NA	0.872727	5	0
6-aminocaproic acid_Propanal	mzspec:MSV000088761:ccms_peak/BAAT_LCMS_files/Fecal/samples/Baat155A.mzML:scan:74	mzspec:GNPS:GNPS-ALKYLAMINES-LIBRARY:accession:CCMSLIB00016345264	CCMSLIB00016345264	10090|Mus musculus	feces	NA	0.872377	5	0
6-aminocaproic acid_Propanal	mzspec:MSV000088761:ccms_peak/BAAT_LCMS_files/Fecal/samples/Baat155A.mzML:scan:74	mzspec:GNPS:GNPS-ALKYLAMINES-LIBRARY:accession:CCMSLIB00016345263	CCMSLIB00016345263	10090|Mus musculus	feces	NA	0.872727	5	0
6-aminocaproic acid_Propanal	mzspec:MSV000088761:ccms_peak/BAAT_LCMS_files/Fecal/samples/Baat155A.mzML:scan:74	mzspec:GNPS:GNPS-ALKYLAMINES-LIBRARY:accession:CCMSLIB00016345264	CCMSLIB00016345264	10090|Mus musculus	feces	NA	0.872377	5	0
6-aminocaproic acid_Propanal	mzspec:MSV000088761:ccms_peak/BAAT_LCMS_files/Fecal/samples/Baat155A.mzML:scan:74	mzspec:GNPS:GNPS-ALKYLAMINES-LIBRARY:accession:CCMSLIB00016345263	CCMSLIB00016345263	10090|Mus musculus	feces	NA	0.872727	5	0
6-aminocaproic acid_Propanal	mzspec:MSV000088761:ccms_peak/BAAT_LCMS_files/Fecal/samples/Baat155A.mzML:scan:74	mzspec:GNPS:GNPS-ALKYLAMINES-LIBRARY:accession:CCMSLIB00016345264	CCMSLIB00016345264	10090|Mus musculus	feces	NA	0.872377	5	0
6-aminocaproic acid_Propanal	mzspec:MSV000088761:ccms_peak/BAAT_LCMS_files/Fecal/samples/Baat155A.mzML:scan:74	mzspec:GNPS:GNPS-ALKYLAMINES-LIBRARY:accession:CCMSLIB00016345263	CCMSLIB00016345263	10090|Mus musculus	feces	NA	0.872727	5	0
6-aminocaproic acid_Propanal	mzspec:MSV000088761:ccms_peak/BAAT_LCMS_files/Fecal/samples/Baat155A.mzML:scan:74	mzspec:GNPS:GNPS-ALKYLAMINES-LIBRARY:accession:CCMSLIB00016345264	CCMSLIB00016345264	10090|Mus musculus	feces	NA	0.872377	5	0
6-aminocaproic acid_Propanal	mzspec:MSV000088761:ccms_peak/BAAT_LCMS_files/Fecal/samples/Baat155A.mzML:scan:74	mzspec:GNPS:GNPS-ALKYLAMINES-LIBRARY:accession:CCMSLIB00016345263	CCMSLIB00016345263	10090|Mus musculus	feces	NA	0.872727	5	0
6-aminocaproic acid_Propanal	mzspec:MSV000088761:ccms_peak/BAAT_LCMS_files/Fecal/samples/Baat155A.mzML:scan:74	mzspec:GNPS:GNPS-ALKYLAMINES-LIBRARY:accession:CCMSLIB00016345264	CCMSLIB00016345264	10090|Mus musculus	feces	NA	0.872377	5	0
6-aminocaproic acid_Propanal	mzspec:MSV000088761:ccms_peak/BAAT_LCMS_files/Fecal/samples/Baat155A.mzML:scan:74	mzspec:GNPS:GNPS-ALKYLAMINES-LIBRARY:accession:CCMSLIB00016345263	CCMSLIB00016345263	10090|Mus musculus	feces	NA	0.872727	5	0
6-aminocaproic acid_Propanal	mzspec:MSV000088761:ccms_peak/BAAT_LCMS_files/Fecal/samples/Baat155A.mzML:scan:74	mzspec:GNPS:GNPS-ALKYLAMINES-LIBRARY:accession:CCMSLIB00016345264	CCMSLIB00016345264	10090|Mus musculus	feces	NA	0.872377	5	0
6-aminocaproic acid_Propanal	mzspec:MSV000088761:ccms_peak/BAAT_LCMS_files/Fecal/samples/Baat155A.mzML:scan:74	mzspec:GNPS:GNPS-ALKYLAMINES-LIBRARY:accession:CCMSLIB00016345263	CCMSLIB00016345263	10090|Mus musculus	feces	NA	0.872727	5	0
6-aminocaproic acid_Propanal	mzspec:MSV000088761:ccms_peak/BAAT_LCMS_files/Fecal/samples/Baat155A.mzML:scan:74	mzspec:GNPS:GNPS-ALKYLAMINES-LIBRARY:accession:CCMSLIB00016345264	CCMSLIB00016345264	10090|Mus musculus	feces	NA	0.872377	5	0
6-aminocaproic acid_Propanal	mzspec:MSV000088761:ccms_peak/BAAT_LCMS_files/Fecal/samples/Baat155A.mzML:scan:74	mzspec:GNPS:GNPS-ALKYLAMINES-LIBRARY:accession:CCMSLIB00016345263	CCMSLIB00016345263	10090|Mus musculus	feces	NA	0.872727	5	0
6-aminocaproic acid_Propanal	mzspec:MSV000088761:ccms_peak/BAAT_LCMS_files/Fecal/samples/Baat155A.mzML:scan:74	mzspec:GNPS:GNPS-ALKYLAMINES-LIBRARY:accession:CCMSLIB00016345264	CCMSLIB00016345264	10090|Mus musculus	feces	NA	0.872377	5	0
6-aminocaproic acid_Propanal	mzspec:MSV000088761:ccms_peak/BAAT_LCMS_files/Fecal/samples/Baat155A.mzML:scan:74	mzspec:GNPS:GNPS-ALKYLAMINES-LIBRARY:accession:CCMSLIB00016345263	CCMSLIB00016345263	10090|Mus musculus	feces	NA	0.872727	5	0
6-aminocaproic acid_Propanal	mzspec:MSV000088761:ccms_peak/BAAT_LCMS_files/Fecal/samples/Baat155A.mzML:scan:74	mzspec:GNPS:GNPS-ALKYLAMINES-LIBRARY:accession:CCMSLIB00016345264	CCMSLIB00016345264	10090|Mus musculus	feces	NA	0.872377	5	0
o-acetyl serine_hydroxyacetone	mzspec:MSV000088761:ccms_peak/BAAT_LCMS_files/Fecal/samples/Baat155B.mzML:scan:2012	mzspec:GNPS:GNPS-ALKYLAMINES-LIBRARY:accession:CCMSLIB00016355651	CCMSLIB00016355651	10090|Mus musculus	feces	NA	0.907978	4	0.02
o-acetyl serine_hydroxyacetone	mzspec:MSV000088761:ccms_peak/BAAT_LCMS_files/Fecal/samples/Baat155B.mzML:scan:2012	mzspec:GNPS:GNPS-ALKYLAMINES-LIBRARY:accession:CCMSLIB00016355651	CCMSLIB00016355651	10090|Mus musculus	feces	NA	0.907978	4	0.02
o-acetyl serine_hydroxyacetone	mzspec:MSV000088761:ccms_peak/BAAT_LCMS_files/Fecal/samples/Baat155B.mzML:scan:2012	mzspec:GNPS:GNPS-ALKYLAMINES-LIBRARY:accession:CCMSLIB00016355652	CCMSLIB00016355652	10090|Mus musculus	feces	NA	0.920841	4	0.02
o-acetyl serine_hydroxyacetone	mzspec:MSV000088761:ccms_peak/BAAT_LCMS_files/Fecal/samples/Baat155B.mzML:scan:2012	mzspec:GNPS:GNPS-ALKYLAMINES-LIBRARY:accession:CCMSLIB00016355652	CCMSLIB00016355652	10090|Mus musculus	feces	NA	0.920841	4	0.02
o-acetyl serine_hydroxyacetone	mzspec:MSV000088761:ccms_peak/BAAT_LCMS_files/Fecal/samples/Baat155B.mzML:scan:2012	mzspec:GNPS:GNPS-ALKYLAMINES-LIBRARY:accession:CCMSLIB00016355651	CCMSLIB00016355651	10090|Mus musculus	feces	NA	0.907978	4	0.02
o-acetyl serine_hydroxyacetone	mzspec:MSV000088761:ccms_peak/BAAT_LCMS_files/Fecal/samples/Baat155B.mzML:scan:2012	mzspec:GNPS:GNPS-ALKYLAMINES-LIBRARY:accession:CCMSLIB00016355651	CCMSLIB00016355651	10090|Mus musculus	feces	NA	0.907978	4	0.02
o-acetyl serine_hydroxyacetone	mzspec:MSV000088761:ccms_peak/BAAT_LCMS_files/Fecal/samples/Baat155B.mzML:scan:2012	mzspec:GNPS:GNPS-ALKYLAMINES-LIBRARY:accession:CCMSLIB00016355652	CCMSLIB00016355652	10090|Mus musculus	feces	NA	0.920841	4	0.02
o-acetyl serine_hydroxyacetone	mzspec:MSV000088761:ccms_peak/BAAT_LCMS_files/Fecal/samples/Baat155B.mzML:scan:2012	mzspec:GNPS:GNPS-ALKYLAMINES-LIBRARY:accession:CCMSLIB00016355652	CCMSLIB00016355652	10090|Mus musculus	feces	NA	0.920841	4	0.02
o-acetyl serine_hydroxyacetone	mzspec:MSV000088761:ccms_peak/BAAT_LCMS_files/Fecal/samples/Baat155B.mzML:scan:2012	mzspec:GNPS:GNPS-ALKYLAMINES-LIBRARY:accession:CCMSLIB00016355651	CCMSLIB00016355651	10090|Mus musculus	feces	NA	0.907978	4	0.02
o-acetyl serine_hydroxyacetone	mzspec:MSV000088761:ccms_peak/BAAT_LCMS_files/Fecal/samples/Baat155B.mzML:scan:2012	mzspec:GNPS:GNPS-ALKYLAMINES-LIBRARY:accession:CCMSLIB00016355651	CCMSLIB00016355651	10090|Mus musculus	feces	NA	0.907978	4	0.02
o-acetyl serine_hydroxyacetone	mzspec:MSV000088761:ccms_peak/BAAT_LCMS_files/Fecal/samples/Baat155B.mzML:scan:2012	mzspec:GNPS:GNPS-ALKYLAMINES-LIBRARY:accession:CCMSLIB00016355652	CCMSLIB00016355652	10090|Mus musculus	feces	NA	0.920841	4	0.02
o-acetyl serine_hydroxyacetone	mzspec:MSV000088761:ccms_peak/BAAT_LCMS_files/Fecal/samples/Baat155B.mzML:scan:2012	mzspec:GNPS:GNPS-ALKYLAMINES-LIBRARY:accession:CCMSLIB00016355652	CCMSLIB00016355652	10090|Mus musculus	feces	NA	0.920841	4	0.02
o-acetyl serine_hydroxyacetone	mzspec:MSV000088761:ccms_peak/BAAT_LCMS_files/Fecal/samples/Baat155B.mzML:scan:2012	mzspec:GNPS:GNPS-ALKYLAMINES-LIBRARY:accession:CCMSLIB00016355651	CCMSLIB00016355651	10090|Mus musculus	feces	NA	0.907978	4	0.02
o-acetyl serine_hydroxyacetone	mzspec:MSV000088761:ccms_peak/BAAT_LCMS_files/Fecal/samples/Baat155B.mzML:scan:2012	mzspec:GNPS:GNPS-ALKYLAMINES-LIBRARY:accession:CCMSLIB00016355651	CCMSLIB00016355651	10090|Mus musculus	feces	NA	0.907978	4	0.02
o-acetyl serine_hydroxyacetone	mzspec:MSV000088761:ccms_peak/BAAT_LCMS_files/Fecal/samples/Baat155B.mzML:scan:2012	mzspec:GNPS:GNPS-ALKYLAMINES-LIBRARY:accession:CCMSLIB00016355652	CCMSLIB00016355652	10090|Mus musculus	feces	NA	0.920841	4	0.02
o-acetyl serine_hydroxyacetone	mzspec:MSV000088761:ccms_peak/BAAT_LCMS_files/Fecal/samples/Baat155B.mzML:scan:2012	mzspec:GNPS:GNPS-ALKYLAMINES-LIBRARY:accession:CCMSLIB00016355652	CCMSLIB00016355652	10090|Mus musculus	feces	NA	0.920841	4	0.02
o-acetyl serine_hydroxyacetone	mzspec:MSV000088761:ccms_peak/BAAT_LCMS_files/Fecal/samples/Baat155B.mzML:scan:2012	mzspec:GNPS:GNPS-ALKYLAMINES-LIBRARY:accession:CCMSLIB00016355651	CCMSLIB00016355651	10090|Mus musculus	feces	NA	0.907978	4	0.02
o-acetyl serine_hydroxyacetone	mzspec:MSV000088761:ccms_peak/BAAT_LCMS_files/Fecal/samples/Baat155B.mzML:scan:2012	mzspec:GNPS:GNPS-ALKYLAMINES-LIBRARY:accession:CCMSLIB00016355651	CCMSLIB00016355651	10090|Mus musculus	feces	NA	0.907978	4	0.02
o-acetyl serine_hydroxyacetone	mzspec:MSV000088761:ccms_peak/BAAT_LCMS_files/Fecal/samples/Baat155B.mzML:scan:2012	mzspec:GNPS:GNPS-ALKYLAMINES-LIBRARY:accession:CCMSLIB00016355652	CCMSLIB00016355652	10090|Mus musculus	feces	NA	0.920841	4	0.02
o-acetyl serine_hydroxyacetone	mzspec:MSV000088761:ccms_peak/BAAT_LCMS_files/Fecal/samples/Baat155B.mzML:scan:2012	mzspec:GNPS:GNPS-ALKYLAMINES-LIBRARY:accession:CCMSLIB00016355652	CCMSLIB00016355652	10090|Mus musculus	feces	NA	0.920841	4	0.02
o-acetyl serine_hydroxyacetone	mzspec:MSV000088761:ccms_peak/BAAT_LCMS_files/Fecal/samples/Baat155B.mzML:scan:2012	mzspec:GNPS:GNPS-ALKYLAMINES-LIBRARY:accession:CCMSLIB00016355651	CCMSLIB00016355651	10090|Mus musculus	feces	NA	0.907978	4	0.02
o-acetyl serine_hydroxyacetone	mzspec:MSV000088761:ccms_peak/BAAT_LCMS_files/Fecal/samples/Baat155B.mzML:scan:2012	mzspec:GNPS:GNPS-ALKYLAMINES-LIBRARY:accession:CCMSLIB00016355651	CCMSLIB00016355651	10090|Mus musculus	feces	NA	0.907978	4	0.02
o-acetyl serine_hydroxyacetone	mzspec:MSV000088761:ccms_peak/BAAT_LCMS_files/Fecal/samples/Baat155B.mzML:scan:2012	mzspec:GNPS:GNPS-ALKYLAMINES-LIBRARY:accession:CCMSLIB00016355652	CCMSLIB00016355652	10090|Mus musculus	feces	NA	0.920841	4	0.02
o-acetyl serine_hydroxyacetone	mzspec:MSV000088761:ccms_peak/BAAT_LCMS_files/Fecal/samples/Baat155B.mzML:scan:2012	mzspec:GNPS:GNPS-ALKYLAMINES-LIBRARY:accession:CCMSLIB00016355652	CCMSLIB00016355652	10090|Mus musculus	feces	NA	0.920841	4	0.02
o-acetyl serine_hydroxyacetone	mzspec:MSV000088761:ccms_peak/BAAT_LCMS_files/Fecal/samples/Baat155B.mzML:scan:2012	mzspec:GNPS:GNPS-ALKYLAMINES-LIBRARY:accession:CCMSLIB00016355651	CCMSLIB00016355651	10090|Mus musculus	feces	NA	0.907978	4	0.02
o-acetyl serine_hydroxyacetone	mzspec:MSV000088761:ccms_peak/BAAT_LCMS_files/Fecal/samples/Baat155B.mzML:scan:2012	mzspec:GNPS:GNPS-ALKYLAMINES-LIBRARY:accession:CCMSLIB00016355651	CCMSLIB00016355651	10090|Mus musculus	feces	NA	0.907978	4	0.02
o-acetyl serine_hydroxyacetone	mzspec:MSV000088761:ccms_peak/BAAT_LCMS_files/Fecal/samples/Baat155B.mzML:scan:2012	mzspec:GNPS:GNPS-ALKYLAMINES-LIBRARY:accession:CCMSLIB00016355652	CCMSLIB00016355652	10090|Mus musculus	feces	NA	0.920841	4	0.02
o-acetyl serine_hydroxyacetone	mzspec:MSV000088761:ccms_peak/BAAT_LCMS_files/Fecal/samples/Baat155B.mzML:scan:2012	mzspec:GNPS:GNPS-ALKYLAMINES-LIBRARY:accession:CCMSLIB00016355652	CCMSLIB00016355652	10090|Mus musculus	feces	NA	0.920841	4	0.02
o-acetyl serine_hydroxyacetone	mzspec:MSV000088761:ccms_peak/BAAT_LCMS_files/Fecal/samples/Baat155B.mzML:scan:2012	mzspec:GNPS:GNPS-ALKYLAMINES-LIBRARY:accession:CCMSLIB00016355651	CCMSLIB00016355651	10090|Mus musculus	feces	NA	0.907978	4	0.02
o-acetyl serine_hydroxyacetone	mzspec:MSV000088761:ccms_peak/BAAT_LCMS_files/Fecal/samples/Baat155B.mzML:scan:2012	mzspec:GNPS:GNPS-ALKYLAMINES-LIBRARY:accession:CCMSLIB00016355651	CCMSLIB00016355651	10090|Mus musculus	feces	NA	0.907978	4	0.02
o-acetyl serine_hydroxyacetone	mzspec:MSV000088761:ccms_peak/BAAT_LCMS_files/Fecal/samples/Baat155B.mzML:scan:2012	mzspec:GNPS:GNPS-ALKYLAMINES-LIBRARY:accession:CCMSLIB00016355652	CCMSLIB00016355652	10090|Mus musculus	feces	NA	0.920841	4	0.02
o-acetyl serine_hydroxyacetone	mzspec:MSV000088761:ccms_peak/BAAT_LCMS_files/Fecal/samples/Baat155B.mzML:scan:2012	mzspec:GNPS:GNPS-ALKYLAMINES-LIBRARY:accession:CCMSLIB00016355652	CCMSLIB00016355652	10090|Mus musculus	feces	NA	0.920841	4	0.02
o-acetyl serine_hydroxyacetone	mzspec:MSV000088761:ccms_peak/BAAT_LCMS_files/Fecal/samples/Baat155B.mzML:scan:2012	mzspec:GNPS:GNPS-ALKYLAMINES-LIBRARY:accession:CCMSLIB00016355651	CCMSLIB00016355651	10090|Mus musculus	feces	NA	0.907978	4	0.02
o-acetyl serine_hydroxyacetone	mzspec:MSV000088761:ccms_peak/BAAT_LCMS_files/Fecal/samples/Baat155B.mzML:scan:2012	mzspec:GNPS:GNPS-ALKYLAMINES-LIBRARY:accession:CCMSLIB00016355651	CCMSLIB00016355651	10090|Mus musculus	feces	NA	0.907978	4	0.02
o-acetyl serine_hydroxyacetone	mzspec:MSV000088761:ccms_peak/BAAT_LCMS_files/Fecal/samples/Baat155B.mzML:scan:2012	mzspec:GNPS:GNPS-ALKYLAMINES-LIBRARY:accession:CCMSLIB00016355652	CCMSLIB00016355652	10090|Mus musculus	feces	NA	0.920841	4	0.02
o-acetyl serine_hydroxyacetone	mzspec:MSV000088761:ccms_peak/BAAT_LCMS_files/Fecal/samples/Baat155B.mzML:scan:2012	mzspec:GNPS:GNPS-ALKYLAMINES-LIBRARY:accession:CCMSLIB00016355652	CCMSLIB00016355652	10090|Mus musculus	feces	NA	0.920841	4	0.02
o-acetyl serine_hydroxyacetone	mzspec:MSV000088761:ccms_peak/BAAT_LCMS_files/Fecal/samples/Baat155B.mzML:scan:2012	mzspec:GNPS:GNPS-ALKYLAMINES-LIBRARY:accession:CCMSLIB00016355651	CCMSLIB00016355651	10090|Mus musculus	feces	NA	0.907978	4	0.02
o-acetyl serine_hydroxyacetone	mzspec:MSV000088761:ccms_peak/BAAT_LCMS_files/Fecal/samples/Baat155B.mzML:scan:2012	mzspec:GNPS:GNPS-ALKYLAMINES-LIBRARY:accession:CCMSLIB00016355651	CCMSLIB00016355651	10090|Mus musculus	feces	NA	0.907978	4	0.02
o-acetyl serine_hydroxyacetone	mzspec:MSV000088761:ccms_peak/BAAT_LCMS_files/Fecal/samples/Baat155B.mzML:scan:2012	mzspec:GNPS:GNPS-ALKYLAMINES-LIBRARY:accession:CCMSLIB00016355652	CCMSLIB00016355652	10090|Mus musculus	feces	NA	0.920841	4	0.02
o-acetyl serine_hydroxyacetone	mzspec:MSV000088761:ccms_peak/BAAT_LCMS_files/Fecal/samples/Baat155B.mzML:scan:2012	mzspec:GNPS:GNPS-ALKYLAMINES-LIBRARY:accession:CCMSLIB00016355652	CCMSLIB00016355652	10090|Mus musculus	feces	NA	0.920841	4	0.02
o-acetyl serine_hydroxyacetone	mzspec:MSV000088761:ccms_peak/BAAT_LCMS_files/Fecal/samples/Baat155B.mzML:scan:2012	mzspec:GNPS:GNPS-ALKYLAMINES-LIBRARY:accession:CCMSLIB00016355651	CCMSLIB00016355651	10090|Mus musculus	feces	NA	0.907978	4	0.02
o-acetyl serine_hydroxyacetone	mzspec:MSV000088761:ccms_peak/BAAT_LCMS_files/Fecal/samples/Baat155B.mzML:scan:2012	mzspec:GNPS:GNPS-ALKYLAMINES-LIBRARY:accession:CCMSLIB00016355651	CCMSLIB00016355651	10090|Mus musculus	feces	NA	0.907978	4	0.02
o-acetyl serine_hydroxyacetone	mzspec:MSV000088761:ccms_peak/BAAT_LCMS_files/Fecal/samples/Baat155B.mzML:scan:2012	mzspec:GNPS:GNPS-ALKYLAMINES-LIBRARY:accession:CCMSLIB00016355652	CCMSLIB00016355652	10090|Mus musculus	feces	NA	0.920841	4	0.02
o-acetyl serine_hydroxyacetone	mzspec:MSV000088761:ccms_peak/BAAT_LCMS_files/Fecal/samples/Baat155B.mzML:scan:2012	mzspec:GNPS:GNPS-ALKYLAMINES-LIBRARY:accession:CCMSLIB00016355652	CCMSLIB00016355652	10090|Mus musculus	feces	NA	0.920841	4	0.02
o-acetyl serine_hydroxyacetone	mzspec:MSV000088761:ccms_peak/BAAT_LCMS_files/Fecal/samples/Baat155B.mzML:scan:2012	mzspec:GNPS:GNPS-ALKYLAMINES-LIBRARY:accession:CCMSLIB00016355651	CCMSLIB00016355651	10090|Mus musculus	feces	NA	0.907978	4	0.02
o-acetyl serine_hydroxyacetone	mzspec:MSV000088761:ccms_peak/BAAT_LCMS_files/Fecal/samples/Baat155B.mzML:scan:2012	mzspec:GNPS:GNPS-ALKYLAMINES-LIBRARY:accession:CCMSLIB00016355651	CCMSLIB00016355651	10090|Mus musculus	feces	NA	0.907978	4	0.02
o-acetyl serine_hydroxyacetone	mzspec:MSV000088761:ccms_peak/BAAT_LCMS_files/Fecal/samples/Baat155B.mzML:scan:2012	mzspec:GNPS:GNPS-ALKYLAMINES-LIBRARY:accession:CCMSLIB00016355652	CCMSLIB00016355652	10090|Mus musculus	feces	NA	0.920841	4	0.02
o-acetyl serine_hydroxyacetone	mzspec:MSV000088761:ccms_peak/BAAT_LCMS_files/Fecal/samples/Baat155B.mzML:scan:2012	mzspec:GNPS:GNPS-ALKYLAMINES-LIBRARY:accession:CCMSLIB00016355652	CCMSLIB00016355652	10090|Mus musculus	feces	NA	0.920841	4	0.02
o-acetyl serine_hydroxyacetone	mzspec:MSV000088761:ccms_peak/BAAT_LCMS_files/Fecal/samples/Baat155B.mzML:scan:2012	mzspec:GNPS:GNPS-ALKYLAMINES-LIBRARY:accession:CCMSLIB00016355651	CCMSLIB00016355651	10090|Mus musculus	feces	NA	0.907978	4	0.02
o-acetyl serine_hydroxyacetone	mzspec:MSV000088761:ccms_peak/BAAT_LCMS_files/Fecal/samples/Baat155B.mzML:scan:2012	mzspec:GNPS:GNPS-ALKYLAMINES-LIBRARY:accession:CCMSLIB00016355651	CCMSLIB00016355651	10090|Mus musculus	feces	NA	0.907978	4	0.02
o-acetyl serine_hydroxyacetone	mzspec:MSV000088761:ccms_peak/BAAT_LCMS_files/Fecal/samples/Baat155B.mzML:scan:2012	mzspec:GNPS:GNPS-ALKYLAMINES-LIBRARY:accession:CCMSLIB00016355652	CCMSLIB00016355652	10090|Mus musculus	feces	NA	0.920841	4	0.02
o-acetyl serine_hydroxyacetone	mzspec:MSV000088761:ccms_peak/BAAT_LCMS_files/Fecal/samples/Baat155B.mzML:scan:2012	mzspec:GNPS:GNPS-ALKYLAMINES-LIBRARY:accession:CCMSLIB00016355652	CCMSLIB00016355652	10090|Mus musculus	feces	NA	0.920841	4	0.02
o-acetyl serine_hydroxyacetone	mzspec:MSV000088761:ccms_peak/BAAT_LCMS_files/Fecal/samples/Baat155B.mzML:scan:2012	mzspec:GNPS:GNPS-ALKYLAMINES-LIBRARY:accession:CCMSLIB00016355651	CCMSLIB00016355651	10090|Mus musculus	feces	NA	0.907978	4	0.02
o-acetyl serine_hydroxyacetone	mzspec:MSV000088761:ccms_peak/BAAT_LCMS_files/Fecal/samples/Baat155B.mzML:scan:2012	mzspec:GNPS:GNPS-ALKYLAMINES-LIBRARY:accession:CCMSLIB00016355651	CCMSLIB00016355651	10090|Mus musculus	feces	NA	0.907978	4	0.02
o-acetyl serine_hydroxyacetone	mzspec:MSV000088761:ccms_peak/BAAT_LCMS_files/Fecal/samples/Baat155B.mzML:scan:2012	mzspec:GNPS:GNPS-ALKYLAMINES-LIBRARY:accession:CCMSLIB00016355652	CCMSLIB00016355652	10090|Mus musculus	feces	NA	0.920841	4	0.02
o-acetyl serine_hydroxyacetone	mzspec:MSV000088761:ccms_peak/BAAT_LCMS_files/Fecal/samples/Baat155B.mzML:scan:2012	mzspec:GNPS:GNPS-ALKYLAMINES-LIBRARY:accession:CCMSLIB00016355652	CCMSLIB00016355652	10090|Mus musculus	feces	NA	0.920841	4	0.02
o-acetyl serine_hydroxyacetone	mzspec:MSV000088761:ccms_peak/BAAT_LCMS_files/Fecal/samples/Baat155B.mzML:scan:2012	mzspec:GNPS:GNPS-ALKYLAMINES-LIBRARY:accession:CCMSLIB00016355651	CCMSLIB00016355651	10090|Mus musculus	feces	NA	0.907978	4	0.02
o-acetyl serine_hydroxyacetone	mzspec:MSV000088761:ccms_peak/BAAT_LCMS_files/Fecal/samples/Baat155B.mzML:scan:2012	mzspec:GNPS:GNPS-ALKYLAMINES-LIBRARY:accession:CCMSLIB00016355651	CCMSLIB00016355651	10090|Mus musculus	feces	NA	0.907978	4	0.02
o-acetyl serine_hydroxyacetone	mzspec:MSV000088761:ccms_peak/BAAT_LCMS_files/Fecal/samples/Baat155B.mzML:scan:2012	mzspec:GNPS:GNPS-ALKYLAMINES-LIBRARY:accession:CCMSLIB00016355652	CCMSLIB00016355652	10090|Mus musculus	feces	NA	0.920841	4	0.02
o-acetyl serine_hydroxyacetone	mzspec:MSV000088761:ccms_peak/BAAT_LCMS_files/Fecal/samples/Baat155B.mzML:scan:2012	mzspec:GNPS:GNPS-ALKYLAMINES-LIBRARY:accession:CCMSLIB00016355652	CCMSLIB00016355652	10090|Mus musculus	feces	NA	0.920841	4	0.02
o-acetyl serine_hydroxyacetone	mzspec:MSV000088761:ccms_peak/BAAT_LCMS_files/Fecal/samples/Baat155B.mzML:scan:2012	mzspec:GNPS:GNPS-ALKYLAMINES-LIBRARY:accession:CCMSLIB00016355651	CCMSLIB00016355651	10090|Mus musculus	feces	NA	0.907978	4	0.02
o-acetyl serine_hydroxyacetone	mzspec:MSV000088761:ccms_peak/BAAT_LCMS_files/Fecal/samples/Baat155B.mzML:scan:2012	mzspec:GNPS:GNPS-ALKYLAMINES-LIBRARY:accession:CCMSLIB00016355651	CCMSLIB00016355651	10090|Mus musculus	feces	NA	0.907978	4	0.02
o-acetyl serine_hydroxyacetone	mzspec:MSV000088761:ccms_peak/BAAT_LCMS_files/Fecal/samples/Baat155B.mzML:scan:2012	mzspec:GNPS:GNPS-ALKYLAMINES-LIBRARY:accession:CCMSLIB00016355652	CCMSLIB00016355652	10090|Mus musculus	feces	NA	0.920841	4	0.02
o-acetyl serine_hydroxyacetone	mzspec:MSV000088761:ccms_peak/BAAT_LCMS_files/Fecal/samples/Baat155B.mzML:scan:2012	mzspec:GNPS:GNPS-ALKYLAMINES-LIBRARY:accession:CCMSLIB00016355652	CCMSLIB00016355652	10090|Mus musculus	feces	NA	0.920841	4	0.02
Alanine_Indole-3-carbaldehyde	mzspec:MSV000088761:ccms_peak/BAAT_LCMS_files/Fecal/samples/Baat155D.mzML:scan:1540	mzspec:GNPS:GNPS-ALKYLAMINES-LIBRARY:accession:CCMSLIB00016346971	CCMSLIB00016346971	10090|Mus musculus	feces	NA	0.956752	6	0
Alanine_Indole-3-carbaldehyde	mzspec:MSV000088761:ccms_peak/BAAT_LCMS_files/Fecal/samples/Baat155D.mzML:scan:1540	mzspec:GNPS:GNPS-ALKYLAMINES-LIBRARY:accession:CCMSLIB00016346971	CCMSLIB00016346971	10090|Mus musculus	feces	NA	0.956752	6	0
Alanine_Indole-3-carbaldehyde	mzspec:MSV000088761:ccms_peak/BAAT_LCMS_files/Fecal/samples/Baat155D.mzML:scan:1540	mzspec:GNPS:GNPS-ALKYLAMINES-LIBRARY:accession:CCMSLIB00016346971	CCMSLIB00016346971	10090|Mus musculus	feces	NA	0.956752	6	0
Alanine_Indole-3-carbaldehyde	mzspec:MSV000088761:ccms_peak/BAAT_LCMS_files/Fecal/samples/Baat155D.mzML:scan:1540	mzspec:GNPS:GNPS-ALKYLAMINES-LIBRARY:accession:CCMSLIB00016346971	CCMSLIB00016346971	10090|Mus musculus	feces	NA	0.956752	6	0
Alanine_Indole-3-carbaldehyde	mzspec:MSV000088761:ccms_peak/BAAT_LCMS_files/Fecal/samples/Baat155D.mzML:scan:1540	mzspec:GNPS:GNPS-ALKYLAMINES-LIBRARY:accession:CCMSLIB00016346971	CCMSLIB00016346971	10090|Mus musculus	feces	NA	0.956752	6	0
Alanine_Indole-3-carbaldehyde	mzspec:MSV000088761:ccms_peak/BAAT_LCMS_files/Fecal/samples/Baat155D.mzML:scan:1540	mzspec:GNPS:GNPS-ALKYLAMINES-LIBRARY:accession:CCMSLIB00016346971	CCMSLIB00016346971	10090|Mus musculus	feces	NA	0.956752	6	0
Alanine_Indole-3-carbaldehyde	mzspec:MSV000088761:ccms_peak/BAAT_LCMS_files/Fecal/samples/Baat155D.mzML:scan:1540	mzspec:GNPS:GNPS-ALKYLAMINES-LIBRARY:accession:CCMSLIB00016346971	CCMSLIB00016346971	10090|Mus musculus	feces	NA	0.956752	6	0
Alanine_Indole-3-carbaldehyde	mzspec:MSV000088761:ccms_peak/BAAT_LCMS_files/Fecal/samples/Baat155D.mzML:scan:1540	mzspec:GNPS:GNPS-ALKYLAMINES-LIBRARY:accession:CCMSLIB00016346971	CCMSLIB00016346971	10090|Mus musculus	feces	NA	0.956752	6	0
Alanine_Indole-3-carbaldehyde	mzspec:MSV000088761:ccms_peak/BAAT_LCMS_files/Fecal/samples/Baat155E.mzML:scan:1533	mzspec:GNPS:GNPS-ALKYLAMINES-LIBRARY:accession:CCMSLIB00016346971	CCMSLIB00016346971	10090|Mus musculus	feces	NA	0.951615	6	0
Alanine_Indole-3-carbaldehyde	mzspec:MSV000088761:ccms_peak/BAAT_LCMS_files/Fecal/samples/Baat155E.mzML:scan:1533	mzspec:GNPS:GNPS-ALKYLAMINES-LIBRARY:accession:CCMSLIB00016346971	CCMSLIB00016346971	10090|Mus musculus	feces	NA	0.951615	6	0
Alanine_Indole-3-carbaldehyde	mzspec:MSV000088761:ccms_peak/BAAT_LCMS_files/Fecal/samples/Baat155E.mzML:scan:1533	mzspec:GNPS:GNPS-ALKYLAMINES-LIBRARY:accession:CCMSLIB00016346971	CCMSLIB00016346971	10090|Mus musculus	feces	NA	0.951615	6	0
Alanine_Indole-3-carbaldehyde	mzspec:MSV000088761:ccms_peak/BAAT_LCMS_files/Fecal/samples/Baat155E.mzML:scan:1533	mzspec:GNPS:GNPS-ALKYLAMINES-LIBRARY:accession:CCMSLIB00016346971	CCMSLIB00016346971	10090|Mus musculus	feces	NA	0.951615	6	0
Alanine_Indole-3-carbaldehyde	mzspec:MSV000088761:ccms_peak/BAAT_LCMS_files/Fecal/samples/Baat155E.mzML:scan:1533	mzspec:GNPS:GNPS-ALKYLAMINES-LIBRARY:accession:CCMSLIB00016346971	CCMSLIB00016346971	10090|Mus musculus	feces	NA	0.951615	6	0
Alanine_Indole-3-carbaldehyde	mzspec:MSV000088761:ccms_peak/BAAT_LCMS_files/Fecal/samples/Baat155E.mzML:scan:1533	mzspec:GNPS:GNPS-ALKYLAMINES-LIBRARY:accession:CCMSLIB00016346971	CCMSLIB00016346971	10090|Mus musculus	feces	NA	0.951615	6	0
Alanine_Indole-3-carbaldehyde	mzspec:MSV000088761:ccms_peak/BAAT_LCMS_files/Fecal/samples/Baat155E.mzML:scan:1533	mzspec:GNPS:GNPS-ALKYLAMINES-LIBRARY:accession:CCMSLIB00016346971	CCMSLIB00016346971	10090|Mus musculus	feces	NA	0.951615	6	0
Alanine_Indole-3-carbaldehyde	mzspec:MSV000088761:ccms_peak/BAAT_LCMS_files/Fecal/samples/Baat155E.mzML:scan:1533	mzspec:GNPS:GNPS-ALKYLAMINES-LIBRARY:accession:CCMSLIB00016346971	CCMSLIB00016346971	10090|Mus musculus	feces	NA	0.951615	6	0
6-aminocaproic acid_Propanal	mzspec:MSV000088761:ccms_peak/BAAT_LCMS_files/Fecal/samples/Baat155F.mzML:scan:101	mzspec:GNPS:GNPS-ALKYLAMINES-LIBRARY:accession:CCMSLIB00016345263	CCMSLIB00016345263	10090|Mus musculus	feces	NA	0.855298	5	0
6-aminocaproic acid_Propanal	mzspec:MSV000088761:ccms_peak/BAAT_LCMS_files/Fecal/samples/Baat155F.mzML:scan:101	mzspec:GNPS:GNPS-ALKYLAMINES-LIBRARY:accession:CCMSLIB00016345264	CCMSLIB00016345264	10090|Mus musculus	feces	NA	0.854833	5	0
6-aminocaproic acid_Propanal	mzspec:MSV000088761:ccms_peak/BAAT_LCMS_files/Fecal/samples/Baat155F.mzML:scan:101	mzspec:GNPS:GNPS-ALKYLAMINES-LIBRARY:accession:CCMSLIB00016345263	CCMSLIB00016345263	10090|Mus musculus	feces	NA	0.855298	5	0
6-aminocaproic acid_Propanal	mzspec:MSV000088761:ccms_peak/BAAT_LCMS_files/Fecal/samples/Baat155F.mzML:scan:101	mzspec:GNPS:GNPS-ALKYLAMINES-LIBRARY:accession:CCMSLIB00016345264	CCMSLIB00016345264	10090|Mus musculus	feces	NA	0.854833	5	0
6-aminocaproic acid_Propanal	mzspec:MSV000088761:ccms_peak/BAAT_LCMS_files/Fecal/samples/Baat155F.mzML:scan:101	mzspec:GNPS:GNPS-ALKYLAMINES-LIBRARY:accession:CCMSLIB00016345263	CCMSLIB00016345263	10090|Mus musculus	feces	NA	0.855298	5	0
6-aminocaproic acid_Propanal	mzspec:MSV000088761:ccms_peak/BAAT_LCMS_files/Fecal/samples/Baat155F.mzML:scan:101	mzspec:GNPS:GNPS-ALKYLAMINES-LIBRARY:accession:CCMSLIB00016345264	CCMSLIB00016345264	10090|Mus musculus	feces	NA	0.854833	5	0
6-aminocaproic acid_Propanal	mzspec:MSV000088761:ccms_peak/BAAT_LCMS_files/Fecal/samples/Baat155F.mzML:scan:101	mzspec:GNPS:GNPS-ALKYLAMINES-LIBRARY:accession:CCMSLIB00016345263	CCMSLIB00016345263	10090|Mus musculus	feces	NA	0.855298	5	0
6-aminocaproic acid_Propanal	mzspec:MSV000088761:ccms_peak/BAAT_LCMS_files/Fecal/samples/Baat155F.mzML:scan:101	mzspec:GNPS:GNPS-ALKYLAMINES-LIBRARY:accession:CCMSLIB00016345264	CCMSLIB00016345264	10090|Mus musculus	feces	NA	0.854833	5	0
6-aminocaproic acid_Propanal	mzspec:MSV000088761:ccms_peak/BAAT_LCMS_files/Fecal/samples/Baat155F.mzML:scan:101	mzspec:GNPS:GNPS-ALKYLAMINES-LIBRARY:accession:CCMSLIB00016345263	CCMSLIB00016345263	10090|Mus musculus	feces	NA	0.855298	5	0
6-aminocaproic acid_Propanal	mzspec:MSV000088761:ccms_peak/BAAT_LCMS_files/Fecal/samples/Baat155F.mzML:scan:101	mzspec:GNPS:GNPS-ALKYLAMINES-LIBRARY:accession:CCMSLIB00016345264	CCMSLIB00016345264	10090|Mus musculus	feces	NA	0.854833	5	0
6-aminocaproic acid_Propanal	mzspec:MSV000088761:ccms_peak/BAAT_LCMS_files/Fecal/samples/Baat155F.mzML:scan:101	mzspec:GNPS:GNPS-ALKYLAMINES-LIBRARY:accession:CCMSLIB00016345263	CCMSLIB00016345263	10090|Mus musculus	feces	NA	0.855298	5	0
6-aminocaproic acid_Propanal	mzspec:MSV000088761:ccms_peak/BAAT_LCMS_files/Fecal/samples/Baat155F.mzML:scan:101	mzspec:GNPS:GNPS-ALKYLAMINES-LIBRARY:accession:CCMSLIB00016345264	CCMSLIB00016345264	10090|Mus musculus	feces	NA	0.854833	5	0
6-aminocaproic acid_Propanal	mzspec:MSV000088761:ccms_peak/BAAT_LCMS_files/Fecal/samples/Baat155F.mzML:scan:101	mzspec:GNPS:GNPS-ALKYLAMINES-LIBRARY:accession:CCMSLIB00016345263	CCMSLIB00016345263	10090|Mus musculus	feces	NA	0.855298	5	0
6-aminocaproic acid_Propanal	mzspec:MSV000088761:ccms_peak/BAAT_LCMS_files/Fecal/samples/Baat155F.mzML:scan:101	mzspec:GNPS:GNPS-ALKYLAMINES-LIBRARY:accession:CCMSLIB00016345264	CCMSLIB00016345264	10090|Mus musculus	feces	NA	0.854833	5	0
6-aminocaproic acid_Propanal	mzspec:MSV000088761:ccms_peak/BAAT_LCMS_files/Fecal/samples/Baat155F.mzML:scan:101	mzspec:GNPS:GNPS-ALKYLAMINES-LIBRARY:accession:CCMSLIB00016345263	CCMSLIB00016345263	10090|Mus musculus	feces	NA	0.855298	5	0
6-aminocaproic acid_Propanal	mzspec:MSV000088761:ccms_peak/BAAT_LCMS_files/Fecal/samples/Baat155F.mzML:scan:101	mzspec:GNPS:GNPS-ALKYLAMINES-LIBRARY:accession:CCMSLIB00016345264	CCMSLIB00016345264	10090|Mus musculus	feces	NA	0.854833	5	0
6-aminocaproic acid_Propanal	mzspec:MSV000088761:ccms_peak/BAAT_LCMS_files/Fecal/samples/Baat155F.mzML:scan:101	mzspec:GNPS:GNPS-ALKYLAMINES-LIBRARY:accession:CCMSLIB00016345263	CCMSLIB00016345263	10090|Mus musculus	feces	NA	0.855298	5	0
6-aminocaproic acid_Propanal	mzspec:MSV000088761:ccms_peak/BAAT_LCMS_files/Fecal/samples/Baat155F.mzML:scan:101	mzspec:GNPS:GNPS-ALKYLAMINES-LIBRARY:accession:CCMSLIB00016345264	CCMSLIB00016345264	10090|Mus musculus	feces	NA	0.854833	5	0
6-aminocaproic acid_Propanal	mzspec:MSV000088761:ccms_peak/BAAT_LCMS_files/Fecal/samples/Baat155F.mzML:scan:101	mzspec:GNPS:GNPS-ALKYLAMINES-LIBRARY:accession:CCMSLIB00016345263	CCMSLIB00016345263	10090|Mus musculus	feces	NA	0.855298	5	0
6-aminocaproic acid_Propanal	mzspec:MSV000088761:ccms_peak/BAAT_LCMS_files/Fecal/samples/Baat155F.mzML:scan:101	mzspec:GNPS:GNPS-ALKYLAMINES-LIBRARY:accession:CCMSLIB00016345264	CCMSLIB00016345264	10090|Mus musculus	feces	NA	0.854833	5	0
6-aminocaproic acid_Propanal	mzspec:MSV000088761:ccms_peak/BAAT_LCMS_files/Fecal/samples/Baat155F.mzML:scan:101	mzspec:GNPS:GNPS-ALKYLAMINES-LIBRARY:accession:CCMSLIB00016345263	CCMSLIB00016345263	10090|Mus musculus	feces	NA	0.855298	5	0
6-aminocaproic acid_Propanal	mzspec:MSV000088761:ccms_peak/BAAT_LCMS_files/Fecal/samples/Baat155F.mzML:scan:101	mzspec:GNPS:GNPS-ALKYLAMINES-LIBRARY:accession:CCMSLIB00016345264	CCMSLIB00016345264	10090|Mus musculus	feces	NA	0.854833	5	0
6-aminocaproic acid_Propanal	mzspec:MSV000088761:ccms_peak/BAAT_LCMS_files/Fecal/samples/Baat155F.mzML:scan:101	mzspec:GNPS:GNPS-ALKYLAMINES-LIBRARY:accession:CCMSLIB00016345263	CCMSLIB00016345263	10090|Mus musculus	feces	NA	0.855298	5	0
6-aminocaproic acid_Propanal	mzspec:MSV000088761:ccms_peak/BAAT_LCMS_files/Fecal/samples/Baat155F.mzML:scan:101	mzspec:GNPS:GNPS-ALKYLAMINES-LIBRARY:accession:CCMSLIB00016345264	CCMSLIB00016345264	10090|Mus musculus	feces	NA	0.854833	5	0
6-aminocaproic acid_Propanal	mzspec:MSV000088761:ccms_peak/BAAT_LCMS_files/Fecal/samples/Baat155F.mzML:scan:101	mzspec:GNPS:GNPS-ALKYLAMINES-LIBRARY:accession:CCMSLIB00016345263	CCMSLIB00016345263	10090|Mus musculus	feces	NA	0.855298	5	0
6-aminocaproic acid_Propanal	mzspec:MSV000088761:ccms_peak/BAAT_LCMS_files/Fecal/samples/Baat155F.mzML:scan:101	mzspec:GNPS:GNPS-ALKYLAMINES-LIBRARY:accession:CCMSLIB00016345264	CCMSLIB00016345264	10090|Mus musculus	feces	NA	0.854833	5	0
6-aminocaproic acid_Propanal	mzspec:MSV000088761:ccms_peak/BAAT_LCMS_files/Fecal/samples/Baat155F.mzML:scan:101	mzspec:GNPS:GNPS-ALKYLAMINES-LIBRARY:accession:CCMSLIB00016345263	CCMSLIB00016345263	10090|Mus musculus	feces	NA	0.855298	5	0
6-aminocaproic acid_Propanal	mzspec:MSV000088761:ccms_peak/BAAT_LCMS_files/Fecal/samples/Baat155F.mzML:scan:101	mzspec:GNPS:GNPS-ALKYLAMINES-LIBRARY:accession:CCMSLIB00016345264	CCMSLIB00016345264	10090|Mus musculus	feces	NA	0.854833	5	0
6-aminocaproic acid_Propanal	mzspec:MSV000088761:ccms_peak/BAAT_LCMS_files/Fecal/samples/Baat155F.mzML:scan:101	mzspec:GNPS:GNPS-ALKYLAMINES-LIBRARY:accession:CCMSLIB00016345263	CCMSLIB00016345263	10090|Mus musculus	feces	NA	0.855298	5	0
6-aminocaproic acid_Propanal	mzspec:MSV000088761:ccms_peak/BAAT_LCMS_files/Fecal/samples/Baat155F.mzML:scan:101	mzspec:GNPS:GNPS-ALKYLAMINES-LIBRARY:accession:CCMSLIB00016345264	CCMSLIB00016345264	10090|Mus musculus	feces	NA	0.854833	5	0
6-aminocaproic acid_Propanal	mzspec:MSV000088761:ccms_peak/BAAT_LCMS_files/Fecal/samples/Baat155F.mzML:scan:101	mzspec:GNPS:GNPS-ALKYLAMINES-LIBRARY:accession:CCMSLIB00016345263	CCMSLIB00016345263	10090|Mus musculus	feces	NA	0.855298	5	0
6-aminocaproic acid_Propanal	mzspec:MSV000088761:ccms_peak/BAAT_LCMS_files/Fecal/samples/Baat155F.mzML:scan:101	mzspec:GNPS:GNPS-ALKYLAMINES-LIBRARY:accession:CCMSLIB00016345264	CCMSLIB00016345264	10090|Mus musculus	feces	NA	0.854833	5	0
Tryptophan_pyruvate	mzspec:MSV000088761:ccms_peak/BAAT_LCMS_files/Fecal/samples/Baat155F.mzML:scan:1397	mzspec:GNPS:GNPS-ALKYLAMINES-LIBRARY:accession:CCMSLIB00016345398	CCMSLIB00016345398	10090|Mus musculus	feces	NA	0.857518	5	0
Alanine_Indole-3-pyruvic acid	mzspec:MSV000088761:ccms_peak/BAAT_LCMS_files/Fecal/samples/Baat155F.mzML:scan:1397	mzspec:GNPS:GNPS-ALKYLAMINES-LIBRARY:accession:CCMSLIB00016347061	CCMSLIB00016347061	10090|Mus musculus	feces	NA	0.853587	5	0
Tryptamine_Oxaloacetic acid	mzspec:MSV000088761:ccms_peak/BAAT_LCMS_files/Fecal/samples/Baat155F.mzML:scan:1397	mzspec:GNPS:GNPS-ALKYLAMINES-LIBRARY:accession:CCMSLIB00016348736	CCMSLIB00016348736	10090|Mus musculus	feces	NA	0.858571	5	0
Tryptophan_pyruvate	mzspec:MSV000088761:ccms_peak/BAAT_LCMS_files/Fecal/samples/Baat155F.mzML:scan:1397	mzspec:GNPS:GNPS-ALKYLAMINES-LIBRARY:accession:CCMSLIB00016345398	CCMSLIB00016345398	10090|Mus musculus	feces	NA	0.857518	5	0
Alanine_Indole-3-pyruvic acid	mzspec:MSV000088761:ccms_peak/BAAT_LCMS_files/Fecal/samples/Baat155F.mzML:scan:1397	mzspec:GNPS:GNPS-ALKYLAMINES-LIBRARY:accession:CCMSLIB00016347061	CCMSLIB00016347061	10090|Mus musculus	feces	NA	0.853587	5	0
Tryptamine_Oxaloacetic acid	mzspec:MSV000088761:ccms_peak/BAAT_LCMS_files/Fecal/samples/Baat155F.mzML:scan:1397	mzspec:GNPS:GNPS-ALKYLAMINES-LIBRARY:accession:CCMSLIB00016348736	CCMSLIB00016348736	10090|Mus musculus	feces	NA	0.858571	5	0
Tryptophan_pyruvate	mzspec:MSV000088761:ccms_peak/BAAT_LCMS_files/Fecal/samples/Baat155F.mzML:scan:1397	mzspec:GNPS:GNPS-ALKYLAMINES-LIBRARY:accession:CCMSLIB00016345398	CCMSLIB00016345398	10090|Mus musculus	feces	NA	0.857518	5	0
Alanine_Indole-3-pyruvic acid	mzspec:MSV000088761:ccms_peak/BAAT_LCMS_files/Fecal/samples/Baat155F.mzML:scan:1397	mzspec:GNPS:GNPS-ALKYLAMINES-LIBRARY:accession:CCMSLIB00016347061	CCMSLIB00016347061	10090|Mus musculus	feces	NA	0.853587	5	0
Tryptamine_Oxaloacetic acid	mzspec:MSV000088761:ccms_peak/BAAT_LCMS_files/Fecal/samples/Baat155F.mzML:scan:1397	mzspec:GNPS:GNPS-ALKYLAMINES-LIBRARY:accession:CCMSLIB00016348736	CCMSLIB00016348736	10090|Mus musculus	feces	NA	0.858571	5	0
Tryptophan_pyruvate	mzspec:MSV000088761:ccms_peak/BAAT_LCMS_files/Fecal/samples/Baat155F.mzML:scan:1397	mzspec:GNPS:GNPS-ALKYLAMINES-LIBRARY:accession:CCMSLIB00016345398	CCMSLIB00016345398	10090|Mus musculus	feces	NA	0.857518	5	0
Alanine_Indole-3-pyruvic acid	mzspec:MSV000088761:ccms_peak/BAAT_LCMS_files/Fecal/samples/Baat155F.mzML:scan:1397	mzspec:GNPS:GNPS-ALKYLAMINES-LIBRARY:accession:CCMSLIB00016347061	CCMSLIB00016347061	10090|Mus musculus	feces	NA	0.853587	5	0
Tryptamine_Oxaloacetic acid	mzspec:MSV000088761:ccms_peak/BAAT_LCMS_files/Fecal/samples/Baat155F.mzML:scan:1397	mzspec:GNPS:GNPS-ALKYLAMINES-LIBRARY:accession:CCMSLIB00016348736	CCMSLIB00016348736	10090|Mus musculus	feces	NA	0.858571	5	0
Tryptophan_pyruvate	mzspec:MSV000088761:ccms_peak/BAAT_LCMS_files/Fecal/samples/Baat155F.mzML:scan:1397	mzspec:GNPS:GNPS-ALKYLAMINES-LIBRARY:accession:CCMSLIB00016345398	CCMSLIB00016345398	10090|Mus musculus	feces	NA	0.857518	5	0
Alanine_Indole-3-pyruvic acid	mzspec:MSV000088761:ccms_peak/BAAT_LCMS_files/Fecal/samples/Baat155F.mzML:scan:1397	mzspec:GNPS:GNPS-ALKYLAMINES-LIBRARY:accession:CCMSLIB00016347061	CCMSLIB00016347061	10090|Mus musculus	feces	NA	0.853587	5	0
Tryptamine_Oxaloacetic acid	mzspec:MSV000088761:ccms_peak/BAAT_LCMS_files/Fecal/samples/Baat155F.mzML:scan:1397	mzspec:GNPS:GNPS-ALKYLAMINES-LIBRARY:accession:CCMSLIB00016348736	CCMSLIB00016348736	10090|Mus musculus	feces	NA	0.858571	5	0
Tryptophan_pyruvate	mzspec:MSV000088761:ccms_peak/BAAT_LCMS_files/Fecal/samples/Baat155F.mzML:scan:1397	mzspec:GNPS:GNPS-ALKYLAMINES-LIBRARY:accession:CCMSLIB00016345398	CCMSLIB00016345398	10090|Mus musculus	feces	NA	0.857518	5	0
Alanine_Indole-3-pyruvic acid	mzspec:MSV000088761:ccms_peak/BAAT_LCMS_files/Fecal/samples/Baat155F.mzML:scan:1397	mzspec:GNPS:GNPS-ALKYLAMINES-LIBRARY:accession:CCMSLIB00016347061	CCMSLIB00016347061	10090|Mus musculus	feces	NA	0.853587	5	0
Tryptamine_Oxaloacetic acid	mzspec:MSV000088761:ccms_peak/BAAT_LCMS_files/Fecal/samples/Baat155F.mzML:scan:1397	mzspec:GNPS:GNPS-ALKYLAMINES-LIBRARY:accession:CCMSLIB00016348736	CCMSLIB00016348736	10090|Mus musculus	feces	NA	0.858571	5	0
Tryptophan_pyruvate	mzspec:MSV000088761:ccms_peak/BAAT_LCMS_files/Fecal/samples/Baat155F.mzML:scan:1397	mzspec:GNPS:GNPS-ALKYLAMINES-LIBRARY:accession:CCMSLIB00016345398	CCMSLIB00016345398	10090|Mus musculus	feces	NA	0.857518	5	0
Alanine_Indole-3-pyruvic acid	mzspec:MSV000088761:ccms_peak/BAAT_LCMS_files/Fecal/samples/Baat155F.mzML:scan:1397	mzspec:GNPS:GNPS-ALKYLAMINES-LIBRARY:accession:CCMSLIB00016347061	CCMSLIB00016347061	10090|Mus musculus	feces	NA	0.853587	5	0
Tryptamine_Oxaloacetic acid	mzspec:MSV000088761:ccms_peak/BAAT_LCMS_files/Fecal/samples/Baat155F.mzML:scan:1397	mzspec:GNPS:GNPS-ALKYLAMINES-LIBRARY:accession:CCMSLIB00016348736	CCMSLIB00016348736	10090|Mus musculus	feces	NA	0.858571	5	0
Tryptophan_pyruvate	mzspec:MSV000088761:ccms_peak/BAAT_LCMS_files/Fecal/samples/Baat155F.mzML:scan:1397	mzspec:GNPS:GNPS-ALKYLAMINES-LIBRARY:accession:CCMSLIB00016345398	CCMSLIB00016345398	10090|Mus musculus	feces	NA	0.857518	5	0
Alanine_Indole-3-pyruvic acid	mzspec:MSV000088761:ccms_peak/BAAT_LCMS_files/Fecal/samples/Baat155F.mzML:scan:1397	mzspec:GNPS:GNPS-ALKYLAMINES-LIBRARY:accession:CCMSLIB00016347061	CCMSLIB00016347061	10090|Mus musculus	feces	NA	0.853587	5	0
Tryptamine_Oxaloacetic acid	mzspec:MSV000088761:ccms_peak/BAAT_LCMS_files/Fecal/samples/Baat155F.mzML:scan:1397	mzspec:GNPS:GNPS-ALKYLAMINES-LIBRARY:accession:CCMSLIB00016348736	CCMSLIB00016348736	10090|Mus musculus	feces	NA	0.858571	5	0
Tryptophan_pyruvate	mzspec:MSV000088761:ccms_peak/BAAT_LCMS_files/Fecal/samples/Baat155F.mzML:scan:1397	mzspec:GNPS:GNPS-ALKYLAMINES-LIBRARY:accession:CCMSLIB00016345398	CCMSLIB00016345398	10090|Mus musculus	feces	NA	0.857518	5	0
Alanine_Indole-3-pyruvic acid	mzspec:MSV000088761:ccms_peak/BAAT_LCMS_files/Fecal/samples/Baat155F.mzML:scan:1397	mzspec:GNPS:GNPS-ALKYLAMINES-LIBRARY:accession:CCMSLIB00016347061	CCMSLIB00016347061	10090|Mus musculus	feces	NA	0.853587	5	0
Tryptamine_Oxaloacetic acid	mzspec:MSV000088761:ccms_peak/BAAT_LCMS_files/Fecal/samples/Baat155F.mzML:scan:1397	mzspec:GNPS:GNPS-ALKYLAMINES-LIBRARY:accession:CCMSLIB00016348736	CCMSLIB00016348736	10090|Mus musculus	feces	NA	0.858571	5	0
Tryptophan_pyruvate	mzspec:MSV000088761:ccms_peak/BAAT_LCMS_files/Fecal/samples/Baat155F.mzML:scan:1397	mzspec:GNPS:GNPS-ALKYLAMINES-LIBRARY:accession:CCMSLIB00016345398	CCMSLIB00016345398	10090|Mus musculus	feces	NA	0.857518	5	0
Alanine_Indole-3-pyruvic acid	mzspec:MSV000088761:ccms_peak/BAAT_LCMS_files/Fecal/samples/Baat155F.mzML:scan:1397	mzspec:GNPS:GNPS-ALKYLAMINES-LIBRARY:accession:CCMSLIB00016347061	CCMSLIB00016347061	10090|Mus musculus	feces	NA	0.853587	5	0
Tryptamine_Oxaloacetic acid	mzspec:MSV000088761:ccms_peak/BAAT_LCMS_files/Fecal/samples/Baat155F.mzML:scan:1397	mzspec:GNPS:GNPS-ALKYLAMINES-LIBRARY:accession:CCMSLIB00016348736	CCMSLIB00016348736	10090|Mus musculus	feces	NA	0.858571	5	0
Tryptophan_pyruvate	mzspec:MSV000088761:ccms_peak/BAAT_LCMS_files/Fecal/samples/Baat155F.mzML:scan:1397	mzspec:GNPS:GNPS-ALKYLAMINES-LIBRARY:accession:CCMSLIB00016345398	CCMSLIB00016345398	10090|Mus musculus	feces	NA	0.857518	5	0
Alanine_Indole-3-pyruvic acid	mzspec:MSV000088761:ccms_peak/BAAT_LCMS_files/Fecal/samples/Baat155F.mzML:scan:1397	mzspec:GNPS:GNPS-ALKYLAMINES-LIBRARY:accession:CCMSLIB00016347061	CCMSLIB00016347061	10090|Mus musculus	feces	NA	0.853587	5	0
Tryptamine_Oxaloacetic acid	mzspec:MSV000088761:ccms_peak/BAAT_LCMS_files/Fecal/samples/Baat155F.mzML:scan:1397	mzspec:GNPS:GNPS-ALKYLAMINES-LIBRARY:accession:CCMSLIB00016348736	CCMSLIB00016348736	10090|Mus musculus	feces	NA	0.858571	5	0
Tryptophan_pyruvate	mzspec:MSV000088761:ccms_peak/BAAT_LCMS_files/Fecal/samples/Baat155F.mzML:scan:1397	mzspec:GNPS:GNPS-ALKYLAMINES-LIBRARY:accession:CCMSLIB00016345398	CCMSLIB00016345398	10090|Mus musculus	feces	NA	0.857518	5	0
Alanine_Indole-3-pyruvic acid	mzspec:MSV000088761:ccms_peak/BAAT_LCMS_files/Fecal/samples/Baat155F.mzML:scan:1397	mzspec:GNPS:GNPS-ALKYLAMINES-LIBRARY:accession:CCMSLIB00016347061	CCMSLIB00016347061	10090|Mus musculus	feces	NA	0.853587	5	0
Tryptamine_Oxaloacetic acid	mzspec:MSV000088761:ccms_peak/BAAT_LCMS_files/Fecal/samples/Baat155F.mzML:scan:1397	mzspec:GNPS:GNPS-ALKYLAMINES-LIBRARY:accession:CCMSLIB00016348736	CCMSLIB00016348736	10090|Mus musculus	feces	NA	0.858571	5	0
Tryptophan_pyruvate	mzspec:MSV000088761:ccms_peak/BAAT_LCMS_files/Fecal/samples/Baat155F.mzML:scan:1397	mzspec:GNPS:GNPS-ALKYLAMINES-LIBRARY:accession:CCMSLIB00016345398	CCMSLIB00016345398	10090|Mus musculus	feces	NA	0.857518	5	0
Alanine_Indole-3-pyruvic acid	mzspec:MSV000088761:ccms_peak/BAAT_LCMS_files/Fecal/samples/Baat155F.mzML:scan:1397	mzspec:GNPS:GNPS-ALKYLAMINES-LIBRARY:accession:CCMSLIB00016347061	CCMSLIB00016347061	10090|Mus musculus	feces	NA	0.853587	5	0
Tryptamine_Oxaloacetic acid	mzspec:MSV000088761:ccms_peak/BAAT_LCMS_files/Fecal/samples/Baat155F.mzML:scan:1397	mzspec:GNPS:GNPS-ALKYLAMINES-LIBRARY:accession:CCMSLIB00016348736	CCMSLIB00016348736	10090|Mus musculus	feces	NA	0.858571	5	0
Tryptophan_pyruvate	mzspec:MSV000088761:ccms_peak/BAAT_LCMS_files/Fecal/samples/Baat155F.mzML:scan:1397	mzspec:GNPS:GNPS-ALKYLAMINES-LIBRARY:accession:CCMSLIB00016345398	CCMSLIB00016345398	10090|Mus musculus	feces	NA	0.857518	5	0
Alanine_Indole-3-pyruvic acid	mzspec:MSV000088761:ccms_peak/BAAT_LCMS_files/Fecal/samples/Baat155F.mzML:scan:1397	mzspec:GNPS:GNPS-ALKYLAMINES-LIBRARY:accession:CCMSLIB00016347061	CCMSLIB00016347061	10090|Mus musculus	feces	NA	0.853587	5	0
Tryptamine_Oxaloacetic acid	mzspec:MSV000088761:ccms_peak/BAAT_LCMS_files/Fecal/samples/Baat155F.mzML:scan:1397	mzspec:GNPS:GNPS-ALKYLAMINES-LIBRARY:accession:CCMSLIB00016348736	CCMSLIB00016348736	10090|Mus musculus	feces	NA	0.858571	5	0
Tryptophan_pyruvate	mzspec:MSV000088761:ccms_peak/BAAT_LCMS_files/Fecal/samples/Baat155F.mzML:scan:1397	mzspec:GNPS:GNPS-ALKYLAMINES-LIBRARY:accession:CCMSLIB00016345398	CCMSLIB00016345398	10090|Mus musculus	feces	NA	0.857518	5	0
Alanine_Indole-3-pyruvic acid	mzspec:MSV000088761:ccms_peak/BAAT_LCMS_files/Fecal/samples/Baat155F.mzML:scan:1397	mzspec:GNPS:GNPS-ALKYLAMINES-LIBRARY:accession:CCMSLIB00016347061	CCMSLIB00016347061	10090|Mus musculus	feces	NA	0.853587	5	0
Tryptamine_Oxaloacetic acid	mzspec:MSV000088761:ccms_peak/BAAT_LCMS_files/Fecal/samples/Baat155F.mzML:scan:1397	mzspec:GNPS:GNPS-ALKYLAMINES-LIBRARY:accession:CCMSLIB00016348736	CCMSLIB00016348736	10090|Mus musculus	feces	NA	0.858571	5	0
Tryptophan_pyruvate	mzspec:MSV000088761:ccms_peak/BAAT_LCMS_files/Fecal/samples/Baat155F.mzML:scan:1397	mzspec:GNPS:GNPS-ALKYLAMINES-LIBRARY:accession:CCMSLIB00016345398	CCMSLIB00016345398	10090|Mus musculus	feces	NA	0.857518	5	0
Alanine_Indole-3-pyruvic acid	mzspec:MSV000088761:ccms_peak/BAAT_LCMS_files/Fecal/samples/Baat155F.mzML:scan:1397	mzspec:GNPS:GNPS-ALKYLAMINES-LIBRARY:accession:CCMSLIB00016347061	CCMSLIB00016347061	10090|Mus musculus	feces	NA	0.853587	5	0
Tryptamine_Oxaloacetic acid	mzspec:MSV000088761:ccms_peak/BAAT_LCMS_files/Fecal/samples/Baat155F.mzML:scan:1397	mzspec:GNPS:GNPS-ALKYLAMINES-LIBRARY:accession:CCMSLIB00016348736	CCMSLIB00016348736	10090|Mus musculus	feces	NA	0.858571	5	0
Tryptophan_pyruvate	mzspec:MSV000088761:ccms_peak/BAAT_LCMS_files/Fecal/samples/Baat155F.mzML:scan:1397	mzspec:GNPS:GNPS-ALKYLAMINES-LIBRARY:accession:CCMSLIB00016345398	CCMSLIB00016345398	10090|Mus musculus	feces	NA	0.857518	5	0
Alanine_Indole-3-pyruvic acid	mzspec:MSV000088761:ccms_peak/BAAT_LCMS_files/Fecal/samples/Baat155F.mzML:scan:1397	mzspec:GNPS:GNPS-ALKYLAMINES-LIBRARY:accession:CCMSLIB00016347061	CCMSLIB00016347061	10090|Mus musculus	feces	NA	0.853587	5	0
Tryptamine_Oxaloacetic acid	mzspec:MSV000088761:ccms_peak/BAAT_LCMS_files/Fecal/samples/Baat155F.mzML:scan:1397	mzspec:GNPS:GNPS-ALKYLAMINES-LIBRARY:accession:CCMSLIB00016348736	CCMSLIB00016348736	10090|Mus musculus	feces	NA	0.858571	5	0
Tryptophan_pyruvate	mzspec:MSV000088761:ccms_peak/BAAT_LCMS_files/Fecal/samples/Baat155F.mzML:scan:1397	mzspec:GNPS:GNPS-ALKYLAMINES-LIBRARY:accession:CCMSLIB00016345398	CCMSLIB00016345398	10090|Mus musculus	feces	NA	0.857518	5	0
Alanine_Indole-3-pyruvic acid	mzspec:MSV000088761:ccms_peak/BAAT_LCMS_files/Fecal/samples/Baat155F.mzML:scan:1397	mzspec:GNPS:GNPS-ALKYLAMINES-LIBRARY:accession:CCMSLIB00016347061	CCMSLIB00016347061	10090|Mus musculus	feces	NA	0.853587	5	0
Tryptamine_Oxaloacetic acid	mzspec:MSV000088761:ccms_peak/BAAT_LCMS_files/Fecal/samples/Baat155F.mzML:scan:1397	mzspec:GNPS:GNPS-ALKYLAMINES-LIBRARY:accession:CCMSLIB00016348736	CCMSLIB00016348736	10090|Mus musculus	feces	NA	0.858571	5	0
Tryptophan_pyruvate	mzspec:MSV000088761:ccms_peak/BAAT_LCMS_files/Fecal/samples/Baat155F.mzML:scan:1397	mzspec:GNPS:GNPS-ALKYLAMINES-LIBRARY:accession:CCMSLIB00016345398	CCMSLIB00016345398	10090|Mus musculus	feces	NA	0.857518	5	0
Alanine_Indole-3-pyruvic acid	mzspec:MSV000088761:ccms_peak/BAAT_LCMS_files/Fecal/samples/Baat155F.mzML:scan:1397	mzspec:GNPS:GNPS-ALKYLAMINES-LIBRARY:accession:CCMSLIB00016347061	CCMSLIB00016347061	10090|Mus musculus	feces	NA	0.853587	5	0
Tryptamine_Oxaloacetic acid	mzspec:MSV000088761:ccms_peak/BAAT_LCMS_files/Fecal/samples/Baat155F.mzML:scan:1397	mzspec:GNPS:GNPS-ALKYLAMINES-LIBRARY:accession:CCMSLIB00016348736	CCMSLIB00016348736	10090|Mus musculus	feces	NA	0.858571	5	0
Tryptophan_pyruvate	mzspec:MSV000088761:ccms_peak/BAAT_LCMS_files/Fecal/samples/Baat155F.mzML:scan:1397	mzspec:GNPS:GNPS-ALKYLAMINES-LIBRARY:accession:CCMSLIB00016345398	CCMSLIB00016345398	10090|Mus musculus	feces	NA	0.857518	5	0
Alanine_Indole-3-pyruvic acid	mzspec:MSV000088761:ccms_peak/BAAT_LCMS_files/Fecal/samples/Baat155F.mzML:scan:1397	mzspec:GNPS:GNPS-ALKYLAMINES-LIBRARY:accession:CCMSLIB00016347061	CCMSLIB00016347061	10090|Mus musculus	feces	NA	0.853587	5	0
Tryptamine_Oxaloacetic acid	mzspec:MSV000088761:ccms_peak/BAAT_LCMS_files/Fecal/samples/Baat155F.mzML:scan:1397	mzspec:GNPS:GNPS-ALKYLAMINES-LIBRARY:accession:CCMSLIB00016348736	CCMSLIB00016348736	10090|Mus musculus	feces	NA	0.858571	5	0
Tryptophan_pyruvate	mzspec:MSV000088761:ccms_peak/BAAT_LCMS_files/Fecal/samples/Baat155F.mzML:scan:1397	mzspec:GNPS:GNPS-ALKYLAMINES-LIBRARY:accession:CCMSLIB00016345398	CCMSLIB00016345398	10090|Mus musculus	feces	NA	0.857518	5	0
Alanine_Indole-3-pyruvic acid	mzspec:MSV000088761:ccms_peak/BAAT_LCMS_files/Fecal/samples/Baat155F.mzML:scan:1397	mzspec:GNPS:GNPS-ALKYLAMINES-LIBRARY:accession:CCMSLIB00016347061	CCMSLIB00016347061	10090|Mus musculus	feces	NA	0.853587	5	0
Tryptamine_Oxaloacetic acid	mzspec:MSV000088761:ccms_peak/BAAT_LCMS_files/Fecal/samples/Baat155F.mzML:scan:1397	mzspec:GNPS:GNPS-ALKYLAMINES-LIBRARY:accession:CCMSLIB00016348736	CCMSLIB00016348736	10090|Mus musculus	feces	NA	0.858571	5	0
Tryptophan_pyruvate	mzspec:MSV000088761:ccms_peak/BAAT_LCMS_files/Fecal/samples/Baat155F.mzML:scan:1397	mzspec:GNPS:GNPS-ALKYLAMINES-LIBRARY:accession:CCMSLIB00016345398	CCMSLIB00016345398	10090|Mus musculus	feces	NA	0.857518	5	0
Alanine_Indole-3-pyruvic acid	mzspec:MSV000088761:ccms_peak/BAAT_LCMS_files/Fecal/samples/Baat155F.mzML:scan:1397	mzspec:GNPS:GNPS-ALKYLAMINES-LIBRARY:accession:CCMSLIB00016347061	CCMSLIB00016347061	10090|Mus musculus	feces	NA	0.853587	5	0
Tryptamine_Oxaloacetic acid	mzspec:MSV000088761:ccms_peak/BAAT_LCMS_files/Fecal/samples/Baat155F.mzML:scan:1397	mzspec:GNPS:GNPS-ALKYLAMINES-LIBRARY:accession:CCMSLIB00016348736	CCMSLIB00016348736	10090|Mus musculus	feces	NA	0.858571	5	0
Tryptophan_pyruvate	mzspec:MSV000088761:ccms_peak/BAAT_LCMS_files/Fecal/samples/Baat155F.mzML:scan:1397	mzspec:GNPS:GNPS-ALKYLAMINES-LIBRARY:accession:CCMSLIB00016345398	CCMSLIB00016345398	10090|Mus musculus	feces	NA	0.857518	5	0
Alanine_Indole-3-pyruvic acid	mzspec:MSV000088761:ccms_peak/BAAT_LCMS_files/Fecal/samples/Baat155F.mzML:scan:1397	mzspec:GNPS:GNPS-ALKYLAMINES-LIBRARY:accession:CCMSLIB00016347061	CCMSLIB00016347061	10090|Mus musculus	feces	NA	0.853587	5	0
Tryptamine_Oxaloacetic acid	mzspec:MSV000088761:ccms_peak/BAAT_LCMS_files/Fecal/samples/Baat155F.mzML:scan:1397	mzspec:GNPS:GNPS-ALKYLAMINES-LIBRARY:accession:CCMSLIB00016348736	CCMSLIB00016348736	10090|Mus musculus	feces	NA	0.858571	5	0
Tryptophan_pyruvate	mzspec:MSV000088761:ccms_peak/BAAT_LCMS_files/Fecal/samples/Baat155F.mzML:scan:1397	mzspec:GNPS:GNPS-ALKYLAMINES-LIBRARY:accession:CCMSLIB00016345398	CCMSLIB00016345398	10090|Mus musculus	feces	NA	0.857518	5	0
Alanine_Indole-3-pyruvic acid	mzspec:MSV000088761:ccms_peak/BAAT_LCMS_files/Fecal/samples/Baat155F.mzML:scan:1397	mzspec:GNPS:GNPS-ALKYLAMINES-LIBRARY:accession:CCMSLIB00016347061	CCMSLIB00016347061	10090|Mus musculus	feces	NA	0.853587	5	0
Tryptamine_Oxaloacetic acid	mzspec:MSV000088761:ccms_peak/BAAT_LCMS_files/Fecal/samples/Baat155F.mzML:scan:1397	mzspec:GNPS:GNPS-ALKYLAMINES-LIBRARY:accession:CCMSLIB00016348736	CCMSLIB00016348736	10090|Mus musculus	feces	NA	0.858571	5	0
Alanine_Indole-3-carbaldehyde	mzspec:MSV000088761:ccms_peak/BAAT_LCMS_files/Fecal/samples/Baat157A.mzML:scan:1545	mzspec:GNPS:GNPS-ALKYLAMINES-LIBRARY:accession:CCMSLIB00016346971	CCMSLIB00016346971	10090|Mus musculus	feces	NA	0.955259	5	0
Alanine_Indole-3-carbaldehyde	mzspec:MSV000088761:ccms_peak/BAAT_LCMS_files/Fecal/samples/Baat157A.mzML:scan:1545	mzspec:GNPS:GNPS-ALKYLAMINES-LIBRARY:accession:CCMSLIB00016346971	CCMSLIB00016346971	10090|Mus musculus	feces	NA	0.955259	5	0
Alanine_Indole-3-carbaldehyde	mzspec:MSV000088761:ccms_peak/BAAT_LCMS_files/Fecal/samples/Baat157A.mzML:scan:1545	mzspec:GNPS:GNPS-ALKYLAMINES-LIBRARY:accession:CCMSLIB00016346971	CCMSLIB00016346971	10090|Mus musculus	feces	NA	0.955259	5	0
Alanine_Indole-3-carbaldehyde	mzspec:MSV000088761:ccms_peak/BAAT_LCMS_files/Fecal/samples/Baat157A.mzML:scan:1545	mzspec:GNPS:GNPS-ALKYLAMINES-LIBRARY:accession:CCMSLIB00016346971	CCMSLIB00016346971	10090|Mus musculus	feces	NA	0.955259	5	0
Alanine_Indole-3-carbaldehyde	mzspec:MSV000088761:ccms_peak/BAAT_LCMS_files/Fecal/samples/Baat157A.mzML:scan:1545	mzspec:GNPS:GNPS-ALKYLAMINES-LIBRARY:accession:CCMSLIB00016346971	CCMSLIB00016346971	10090|Mus musculus	feces	NA	0.955259	5	0
Alanine_Indole-3-carbaldehyde	mzspec:MSV000088761:ccms_peak/BAAT_LCMS_files/Fecal/samples/Baat157A.mzML:scan:1545	mzspec:GNPS:GNPS-ALKYLAMINES-LIBRARY:accession:CCMSLIB00016346971	CCMSLIB00016346971	10090|Mus musculus	feces	NA	0.955259	5	0
Alanine_Indole-3-carbaldehyde	mzspec:MSV000088761:ccms_peak/BAAT_LCMS_files/Fecal/samples/Baat157A.mzML:scan:1545	mzspec:GNPS:GNPS-ALKYLAMINES-LIBRARY:accession:CCMSLIB00016346971	CCMSLIB00016346971	10090|Mus musculus	feces	NA	0.955259	5	0
Alanine_Indole-3-carbaldehyde	mzspec:MSV000088761:ccms_peak/BAAT_LCMS_files/Fecal/samples/Baat157A.mzML:scan:1545	mzspec:GNPS:GNPS-ALKYLAMINES-LIBRARY:accession:CCMSLIB00016346971	CCMSLIB00016346971	10090|Mus musculus	feces	NA	0.955259	5	0
Glycine_Indole-3-pyruvic acid	mzspec:MSV000088761:ccms_peak/BAAT_LCMS_files/Fecal/samples/Baat157D.mzML:scan:1108	mzspec:GNPS:GNPS-ALKYLAMINES-LIBRARY:accession:CCMSLIB00016347082	CCMSLIB00016347082	10090|Mus musculus	feces	NA	0.810836	5	0
Glycine_Indole-3-pyruvic acid	mzspec:MSV000088761:ccms_peak/BAAT_LCMS_files/Fecal/samples/Baat157D.mzML:scan:1108	mzspec:GNPS:GNPS-ALKYLAMINES-LIBRARY:accession:CCMSLIB00016347082	CCMSLIB00016347082	10090|Mus musculus	feces	NA	0.810836	5	0
Glycine_Indole-3-pyruvic acid	mzspec:MSV000088761:ccms_peak/BAAT_LCMS_files/Fecal/samples/Baat157D.mzML:scan:1108	mzspec:GNPS:GNPS-ALKYLAMINES-LIBRARY:accession:CCMSLIB00016347082	CCMSLIB00016347082	10090|Mus musculus	feces	NA	0.810836	5	0
Glycine_Indole-3-pyruvic acid	mzspec:MSV000088761:ccms_peak/BAAT_LCMS_files/Fecal/samples/Baat157D.mzML:scan:1108	mzspec:GNPS:GNPS-ALKYLAMINES-LIBRARY:accession:CCMSLIB00016347082	CCMSLIB00016347082	10090|Mus musculus	feces	NA	0.810836	5	0
Glycine_Indole-3-pyruvic acid	mzspec:MSV000088761:ccms_peak/BAAT_LCMS_files/Fecal/samples/Baat157D.mzML:scan:1108	mzspec:GNPS:GNPS-ALKYLAMINES-LIBRARY:accession:CCMSLIB00016347082	CCMSLIB00016347082	10090|Mus musculus	feces	NA	0.810836	5	0
Glycine_Indole-3-pyruvic acid	mzspec:MSV000088761:ccms_peak/BAAT_LCMS_files/Fecal/samples/Baat157D.mzML:scan:1108	mzspec:GNPS:GNPS-ALKYLAMINES-LIBRARY:accession:CCMSLIB00016347082	CCMSLIB00016347082	10090|Mus musculus	feces	NA	0.810836	5	0
Glycine_Indole-3-pyruvic acid	mzspec:MSV000088761:ccms_peak/BAAT_LCMS_files/Fecal/samples/Baat157D.mzML:scan:1108	mzspec:GNPS:GNPS-ALKYLAMINES-LIBRARY:accession:CCMSLIB00016347082	CCMSLIB00016347082	10090|Mus musculus	feces	NA	0.810836	5	0
Glycine_Indole-3-pyruvic acid	mzspec:MSV000088761:ccms_peak/BAAT_LCMS_files/Fecal/samples/Baat157D.mzML:scan:1108	mzspec:GNPS:GNPS-ALKYLAMINES-LIBRARY:accession:CCMSLIB00016347082	CCMSLIB00016347082	10090|Mus musculus	feces	NA	0.810836	5	0
Alanine_Indole-3-carbaldehyde	mzspec:MSV000088761:ccms_peak/BAAT_LCMS_files/Fecal/samples/Baat157D.mzML:scan:1541	mzspec:GNPS:GNPS-ALKYLAMINES-LIBRARY:accession:CCMSLIB00016346971	CCMSLIB00016346971	10090|Mus musculus	feces	NA	0.946528	6	0
Alanine_Indole-3-carbaldehyde	mzspec:MSV000088761:ccms_peak/BAAT_LCMS_files/Fecal/samples/Baat157D.mzML:scan:1541	mzspec:GNPS:GNPS-ALKYLAMINES-LIBRARY:accession:CCMSLIB00016346971	CCMSLIB00016346971	10090|Mus musculus	feces	NA	0.946528	6	0
Alanine_Indole-3-carbaldehyde	mzspec:MSV000088761:ccms_peak/BAAT_LCMS_files/Fecal/samples/Baat157D.mzML:scan:1541	mzspec:GNPS:GNPS-ALKYLAMINES-LIBRARY:accession:CCMSLIB00016346971	CCMSLIB00016346971	10090|Mus musculus	feces	NA	0.946528	6	0
Alanine_Indole-3-carbaldehyde	mzspec:MSV000088761:ccms_peak/BAAT_LCMS_files/Fecal/samples/Baat157D.mzML:scan:1541	mzspec:GNPS:GNPS-ALKYLAMINES-LIBRARY:accession:CCMSLIB00016346971	CCMSLIB00016346971	10090|Mus musculus	feces	NA	0.946528	6	0
Alanine_Indole-3-carbaldehyde	mzspec:MSV000088761:ccms_peak/BAAT_LCMS_files/Fecal/samples/Baat157D.mzML:scan:1541	mzspec:GNPS:GNPS-ALKYLAMINES-LIBRARY:accession:CCMSLIB00016346971	CCMSLIB00016346971	10090|Mus musculus	feces	NA	0.946528	6	0
Alanine_Indole-3-carbaldehyde	mzspec:MSV000088761:ccms_peak/BAAT_LCMS_files/Fecal/samples/Baat157D.mzML:scan:1541	mzspec:GNPS:GNPS-ALKYLAMINES-LIBRARY:accession:CCMSLIB00016346971	CCMSLIB00016346971	10090|Mus musculus	feces	NA	0.946528	6	0
Alanine_Indole-3-carbaldehyde	mzspec:MSV000088761:ccms_peak/BAAT_LCMS_files/Fecal/samples/Baat157D.mzML:scan:1541	mzspec:GNPS:GNPS-ALKYLAMINES-LIBRARY:accession:CCMSLIB00016346971	CCMSLIB00016346971	10090|Mus musculus	feces	NA	0.946528	6	0
Alanine_Indole-3-carbaldehyde	mzspec:MSV000088761:ccms_peak/BAAT_LCMS_files/Fecal/samples/Baat157D.mzML:scan:1541	mzspec:GNPS:GNPS-ALKYLAMINES-LIBRARY:accession:CCMSLIB00016346971	CCMSLIB00016346971	10090|Mus musculus	feces	NA	0.946528	6	0
Glycine_Indole-3-pyruvic acid	mzspec:MSV000088761:ccms_peak/BAAT_LCMS_files/Fecal/samples/Baat157F.mzML:scan:1108	mzspec:GNPS:GNPS-ALKYLAMINES-LIBRARY:accession:CCMSLIB00016347082	CCMSLIB00016347082	10090|Mus musculus	feces	NA	0.882565	5	0
Glycine_Indole-3-pyruvic acid	mzspec:MSV000088761:ccms_peak/BAAT_LCMS_files/Fecal/samples/Baat157F.mzML:scan:1108	mzspec:GNPS:GNPS-ALKYLAMINES-LIBRARY:accession:CCMSLIB00016347082	CCMSLIB00016347082	10090|Mus musculus	feces	NA	0.882565	5	0
Glycine_Indole-3-pyruvic acid	mzspec:MSV000088761:ccms_peak/BAAT_LCMS_files/Fecal/samples/Baat157F.mzML:scan:1108	mzspec:GNPS:GNPS-ALKYLAMINES-LIBRARY:accession:CCMSLIB00016347082	CCMSLIB00016347082	10090|Mus musculus	feces	NA	0.882565	5	0
Glycine_Indole-3-pyruvic acid	mzspec:MSV000088761:ccms_peak/BAAT_LCMS_files/Fecal/samples/Baat157F.mzML:scan:1108	mzspec:GNPS:GNPS-ALKYLAMINES-LIBRARY:accession:CCMSLIB00016347082	CCMSLIB00016347082	10090|Mus musculus	feces	NA	0.882565	5	0
Glycine_Indole-3-pyruvic acid	mzspec:MSV000088761:ccms_peak/BAAT_LCMS_files/Fecal/samples/Baat157F.mzML:scan:1108	mzspec:GNPS:GNPS-ALKYLAMINES-LIBRARY:accession:CCMSLIB00016347082	CCMSLIB00016347082	10090|Mus musculus	feces	NA	0.882565	5	0
Glycine_Indole-3-pyruvic acid	mzspec:MSV000088761:ccms_peak/BAAT_LCMS_files/Fecal/samples/Baat157F.mzML:scan:1108	mzspec:GNPS:GNPS-ALKYLAMINES-LIBRARY:accession:CCMSLIB00016347082	CCMSLIB00016347082	10090|Mus musculus	feces	NA	0.882565	5	0
Glycine_Indole-3-pyruvic acid	mzspec:MSV000088761:ccms_peak/BAAT_LCMS_files/Fecal/samples/Baat157F.mzML:scan:1108	mzspec:GNPS:GNPS-ALKYLAMINES-LIBRARY:accession:CCMSLIB00016347082	CCMSLIB00016347082	10090|Mus musculus	feces	NA	0.882565	5	0
Glycine_Indole-3-pyruvic acid	mzspec:MSV000088761:ccms_peak/BAAT_LCMS_files/Fecal/samples/Baat157F.mzML:scan:1108	mzspec:GNPS:GNPS-ALKYLAMINES-LIBRARY:accession:CCMSLIB00016347082	CCMSLIB00016347082	10090|Mus musculus	feces	NA	0.882565	5	0
Alanine_Indole-3-carbaldehyde	mzspec:MSV000088761:ccms_peak/BAAT_LCMS_files/Fecal/samples/Baat158A.mzML:scan:1539	mzspec:GNPS:GNPS-ALKYLAMINES-LIBRARY:accession:CCMSLIB00016346971	CCMSLIB00016346971	10090|Mus musculus	feces	NA	0.946165	6	0
Alanine_Indole-3-carbaldehyde	mzspec:MSV000088761:ccms_peak/BAAT_LCMS_files/Fecal/samples/Baat158A.mzML:scan:1539	mzspec:GNPS:GNPS-ALKYLAMINES-LIBRARY:accession:CCMSLIB00016346971	CCMSLIB00016346971	10090|Mus musculus	feces	NA	0.946165	6	0
Alanine_Indole-3-carbaldehyde	mzspec:MSV000088761:ccms_peak/BAAT_LCMS_files/Fecal/samples/Baat158A.mzML:scan:1539	mzspec:GNPS:GNPS-ALKYLAMINES-LIBRARY:accession:CCMSLIB00016346971	CCMSLIB00016346971	10090|Mus musculus	feces	NA	0.946165	6	0
Alanine_Indole-3-carbaldehyde	mzspec:MSV000088761:ccms_peak/BAAT_LCMS_files/Fecal/samples/Baat158A.mzML:scan:1539	mzspec:GNPS:GNPS-ALKYLAMINES-LIBRARY:accession:CCMSLIB00016346971	CCMSLIB00016346971	10090|Mus musculus	feces	NA	0.946165	6	0
Alanine_Indole-3-carbaldehyde	mzspec:MSV000088761:ccms_peak/BAAT_LCMS_files/Fecal/samples/Baat158A.mzML:scan:1539	mzspec:GNPS:GNPS-ALKYLAMINES-LIBRARY:accession:CCMSLIB00016346971	CCMSLIB00016346971	10090|Mus musculus	feces	NA	0.946165	6	0
Alanine_Indole-3-carbaldehyde	mzspec:MSV000088761:ccms_peak/BAAT_LCMS_files/Fecal/samples/Baat158A.mzML:scan:1539	mzspec:GNPS:GNPS-ALKYLAMINES-LIBRARY:accession:CCMSLIB00016346971	CCMSLIB00016346971	10090|Mus musculus	feces	NA	0.946165	6	0
Alanine_Indole-3-carbaldehyde	mzspec:MSV000088761:ccms_peak/BAAT_LCMS_files/Fecal/samples/Baat158A.mzML:scan:1539	mzspec:GNPS:GNPS-ALKYLAMINES-LIBRARY:accession:CCMSLIB00016346971	CCMSLIB00016346971	10090|Mus musculus	feces	NA	0.946165	6	0
Alanine_Indole-3-carbaldehyde	mzspec:MSV000088761:ccms_peak/BAAT_LCMS_files/Fecal/samples/Baat158A.mzML:scan:1539	mzspec:GNPS:GNPS-ALKYLAMINES-LIBRARY:accession:CCMSLIB00016346971	CCMSLIB00016346971	10090|Mus musculus	feces	NA	0.946165	6	0
Isoleucine_Acetaldehyde	mzspec:MSV000088761:ccms_peak/BAAT_LCMS_files/Fecal/samples/Baat158B.mzML:scan:108	mzspec:GNPS:GNPS-ALKYLAMINES-LIBRARY:accession:CCMSLIB00016355270	CCMSLIB00016355270	10090|Mus musculus	feces	NA	0.950235	4	0
Isoleucine_Acetaldehyde	mzspec:MSV000088761:ccms_peak/BAAT_LCMS_files/Fecal/samples/Baat158B.mzML:scan:108	mzspec:GNPS:GNPS-ALKYLAMINES-LIBRARY:accession:CCMSLIB00016355270	CCMSLIB00016355270	10090|Mus musculus	feces	NA	0.950235	4	0
Isoleucine_Acetaldehyde	mzspec:MSV000088761:ccms_peak/BAAT_LCMS_files/Fecal/samples/Baat158B.mzML:scan:108	mzspec:GNPS:GNPS-ALKYLAMINES-LIBRARY:accession:CCMSLIB00016355270	CCMSLIB00016355270	10090|Mus musculus	feces	NA	0.950235	4	0
Isoleucine_Acetaldehyde	mzspec:MSV000088761:ccms_peak/BAAT_LCMS_files/Fecal/samples/Baat158B.mzML:scan:108	mzspec:GNPS:GNPS-ALKYLAMINES-LIBRARY:accession:CCMSLIB00016355270	CCMSLIB00016355270	10090|Mus musculus	feces	NA	0.950235	4	0
Isoleucine_Acetaldehyde	mzspec:MSV000088761:ccms_peak/BAAT_LCMS_files/Fecal/samples/Baat158B.mzML:scan:108	mzspec:GNPS:GNPS-ALKYLAMINES-LIBRARY:accession:CCMSLIB00016355270	CCMSLIB00016355270	10090|Mus musculus	feces	NA	0.950235	4	0
Isoleucine_Acetaldehyde	mzspec:MSV000088761:ccms_peak/BAAT_LCMS_files/Fecal/samples/Baat158B.mzML:scan:108	mzspec:GNPS:GNPS-ALKYLAMINES-LIBRARY:accession:CCMSLIB00016355270	CCMSLIB00016355270	10090|Mus musculus	feces	NA	0.950235	4	0
Isoleucine_Acetaldehyde	mzspec:MSV000088761:ccms_peak/BAAT_LCMS_files/Fecal/samples/Baat158B.mzML:scan:108	mzspec:GNPS:GNPS-ALKYLAMINES-LIBRARY:accession:CCMSLIB00016355270	CCMSLIB00016355270	10090|Mus musculus	feces	NA	0.950235	4	0
Isoleucine_Acetaldehyde	mzspec:MSV000088761:ccms_peak/BAAT_LCMS_files/Fecal/samples/Baat158B.mzML:scan:108	mzspec:GNPS:GNPS-ALKYLAMINES-LIBRARY:accession:CCMSLIB00016355270	CCMSLIB00016355270	10090|Mus musculus	feces	NA	0.950235	4	0
Glycine_Indole-3-pyruvic acid	mzspec:MSV000088761:ccms_peak/BAAT_LCMS_files/Fecal/samples/Baat158F.mzML:scan:1106	mzspec:GNPS:GNPS-ALKYLAMINES-LIBRARY:accession:CCMSLIB00016347082	CCMSLIB00016347082	10090|Mus musculus	feces	NA	0.810192	5	0
Glycine_Indole-3-pyruvic acid	mzspec:MSV000088761:ccms_peak/BAAT_LCMS_files/Fecal/samples/Baat158F.mzML:scan:1106	mzspec:GNPS:GNPS-ALKYLAMINES-LIBRARY:accession:CCMSLIB00016347082	CCMSLIB00016347082	10090|Mus musculus	feces	NA	0.810192	5	0
Glycine_Indole-3-pyruvic acid	mzspec:MSV000088761:ccms_peak/BAAT_LCMS_files/Fecal/samples/Baat158F.mzML:scan:1106	mzspec:GNPS:GNPS-ALKYLAMINES-LIBRARY:accession:CCMSLIB00016347082	CCMSLIB00016347082	10090|Mus musculus	feces	NA	0.810192	5	0
Glycine_Indole-3-pyruvic acid	mzspec:MSV000088761:ccms_peak/BAAT_LCMS_files/Fecal/samples/Baat158F.mzML:scan:1106	mzspec:GNPS:GNPS-ALKYLAMINES-LIBRARY:accession:CCMSLIB00016347082	CCMSLIB00016347082	10090|Mus musculus	feces	NA	0.810192	5	0
Glycine_Indole-3-pyruvic acid	mzspec:MSV000088761:ccms_peak/BAAT_LCMS_files/Fecal/samples/Baat158F.mzML:scan:1106	mzspec:GNPS:GNPS-ALKYLAMINES-LIBRARY:accession:CCMSLIB00016347082	CCMSLIB00016347082	10090|Mus musculus	feces	NA	0.810192	5	0
Glycine_Indole-3-pyruvic acid	mzspec:MSV000088761:ccms_peak/BAAT_LCMS_files/Fecal/samples/Baat158F.mzML:scan:1106	mzspec:GNPS:GNPS-ALKYLAMINES-LIBRARY:accession:CCMSLIB00016347082	CCMSLIB00016347082	10090|Mus musculus	feces	NA	0.810192	5	0
Glycine_Indole-3-pyruvic acid	mzspec:MSV000088761:ccms_peak/BAAT_LCMS_files/Fecal/samples/Baat158F.mzML:scan:1106	mzspec:GNPS:GNPS-ALKYLAMINES-LIBRARY:accession:CCMSLIB00016347082	CCMSLIB00016347082	10090|Mus musculus	feces	NA	0.810192	5	0
Glycine_Indole-3-pyruvic acid	mzspec:MSV000088761:ccms_peak/BAAT_LCMS_files/Fecal/samples/Baat158F.mzML:scan:1106	mzspec:GNPS:GNPS-ALKYLAMINES-LIBRARY:accession:CCMSLIB00016347082	CCMSLIB00016347082	10090|Mus musculus	feces	NA	0.810192	5	0
Alanine_Indole-3-carbaldehyde	mzspec:MSV000088761:ccms_peak/BAAT_LCMS_files/Fecal/samples/Baat159A.mzML:scan:1540	mzspec:GNPS:GNPS-ALKYLAMINES-LIBRARY:accession:CCMSLIB00016346971	CCMSLIB00016346971	10090|Mus musculus	feces	NA	0.934717	5	0
Alanine_Indole-3-carbaldehyde	mzspec:MSV000088761:ccms_peak/BAAT_LCMS_files/Fecal/samples/Baat159A.mzML:scan:1540	mzspec:GNPS:GNPS-ALKYLAMINES-LIBRARY:accession:CCMSLIB00016346971	CCMSLIB00016346971	10090|Mus musculus	feces	NA	0.934717	5	0
Alanine_Indole-3-carbaldehyde	mzspec:MSV000088761:ccms_peak/BAAT_LCMS_files/Fecal/samples/Baat159A.mzML:scan:1540	mzspec:GNPS:GNPS-ALKYLAMINES-LIBRARY:accession:CCMSLIB00016346971	CCMSLIB00016346971	10090|Mus musculus	feces	NA	0.934717	5	0
Alanine_Indole-3-carbaldehyde	mzspec:MSV000088761:ccms_peak/BAAT_LCMS_files/Fecal/samples/Baat159A.mzML:scan:1540	mzspec:GNPS:GNPS-ALKYLAMINES-LIBRARY:accession:CCMSLIB00016346971	CCMSLIB00016346971	10090|Mus musculus	feces	NA	0.934717	5	0
Alanine_Indole-3-carbaldehyde	mzspec:MSV000088761:ccms_peak/BAAT_LCMS_files/Fecal/samples/Baat159A.mzML:scan:1540	mzspec:GNPS:GNPS-ALKYLAMINES-LIBRARY:accession:CCMSLIB00016346971	CCMSLIB00016346971	10090|Mus musculus	feces	NA	0.934717	5	0
Alanine_Indole-3-carbaldehyde	mzspec:MSV000088761:ccms_peak/BAAT_LCMS_files/Fecal/samples/Baat159A.mzML:scan:1540	mzspec:GNPS:GNPS-ALKYLAMINES-LIBRARY:accession:CCMSLIB00016346971	CCMSLIB00016346971	10090|Mus musculus	feces	NA	0.934717	5	0
Alanine_Indole-3-carbaldehyde	mzspec:MSV000088761:ccms_peak/BAAT_LCMS_files/Fecal/samples/Baat159A.mzML:scan:1540	mzspec:GNPS:GNPS-ALKYLAMINES-LIBRARY:accession:CCMSLIB00016346971	CCMSLIB00016346971	10090|Mus musculus	feces	NA	0.934717	5	0
Alanine_Indole-3-carbaldehyde	mzspec:MSV000088761:ccms_peak/BAAT_LCMS_files/Fecal/samples/Baat159A.mzML:scan:1540	mzspec:GNPS:GNPS-ALKYLAMINES-LIBRARY:accession:CCMSLIB00016346971	CCMSLIB00016346971	10090|Mus musculus	feces	NA	0.934717	5	0
o-acetyl serine_hydroxyacetone	mzspec:MSV000088761:ccms_peak/BAAT_LCMS_files/Fecal/samples/Baat159A.mzML:scan:1985	mzspec:GNPS:GNPS-ALKYLAMINES-LIBRARY:accession:CCMSLIB00016355651	CCMSLIB00016355651	10090|Mus musculus	feces	NA	0.904814	4	0.02
o-acetyl serine_hydroxyacetone	mzspec:MSV000088761:ccms_peak/BAAT_LCMS_files/Fecal/samples/Baat159A.mzML:scan:1985	mzspec:GNPS:GNPS-ALKYLAMINES-LIBRARY:accession:CCMSLIB00016355651	CCMSLIB00016355651	10090|Mus musculus	feces	NA	0.904814	4	0.02
o-acetyl serine_hydroxyacetone	mzspec:MSV000088761:ccms_peak/BAAT_LCMS_files/Fecal/samples/Baat159A.mzML:scan:1985	mzspec:GNPS:GNPS-ALKYLAMINES-LIBRARY:accession:CCMSLIB00016355652	CCMSLIB00016355652	10090|Mus musculus	feces	NA	0.917895	4	0.02
o-acetyl serine_hydroxyacetone	mzspec:MSV000088761:ccms_peak/BAAT_LCMS_files/Fecal/samples/Baat159A.mzML:scan:1985	mzspec:GNPS:GNPS-ALKYLAMINES-LIBRARY:accession:CCMSLIB00016355652	CCMSLIB00016355652	10090|Mus musculus	feces	NA	0.917895	4	0.02
o-acetyl serine_hydroxyacetone	mzspec:MSV000088761:ccms_peak/BAAT_LCMS_files/Fecal/samples/Baat159A.mzML:scan:1985	mzspec:GNPS:GNPS-ALKYLAMINES-LIBRARY:accession:CCMSLIB00016355651	CCMSLIB00016355651	10090|Mus musculus	feces	NA	0.904814	4	0.02
o-acetyl serine_hydroxyacetone	mzspec:MSV000088761:ccms_peak/BAAT_LCMS_files/Fecal/samples/Baat159A.mzML:scan:1985	mzspec:GNPS:GNPS-ALKYLAMINES-LIBRARY:accession:CCMSLIB00016355651	CCMSLIB00016355651	10090|Mus musculus	feces	NA	0.904814	4	0.02
o-acetyl serine_hydroxyacetone	mzspec:MSV000088761:ccms_peak/BAAT_LCMS_files/Fecal/samples/Baat159A.mzML:scan:1985	mzspec:GNPS:GNPS-ALKYLAMINES-LIBRARY:accession:CCMSLIB00016355652	CCMSLIB00016355652	10090|Mus musculus	feces	NA	0.917895	4	0.02
o-acetyl serine_hydroxyacetone	mzspec:MSV000088761:ccms_peak/BAAT_LCMS_files/Fecal/samples/Baat159A.mzML:scan:1985	mzspec:GNPS:GNPS-ALKYLAMINES-LIBRARY:accession:CCMSLIB00016355652	CCMSLIB00016355652	10090|Mus musculus	feces	NA	0.917895	4	0.02
o-acetyl serine_hydroxyacetone	mzspec:MSV000088761:ccms_peak/BAAT_LCMS_files/Fecal/samples/Baat159A.mzML:scan:1985	mzspec:GNPS:GNPS-ALKYLAMINES-LIBRARY:accession:CCMSLIB00016355651	CCMSLIB00016355651	10090|Mus musculus	feces	NA	0.904814	4	0.02
o-acetyl serine_hydroxyacetone	mzspec:MSV000088761:ccms_peak/BAAT_LCMS_files/Fecal/samples/Baat159A.mzML:scan:1985	mzspec:GNPS:GNPS-ALKYLAMINES-LIBRARY:accession:CCMSLIB00016355651	CCMSLIB00016355651	10090|Mus musculus	feces	NA	0.904814	4	0.02
o-acetyl serine_hydroxyacetone	mzspec:MSV000088761:ccms_peak/BAAT_LCMS_files/Fecal/samples/Baat159A.mzML:scan:1985	mzspec:GNPS:GNPS-ALKYLAMINES-LIBRARY:accession:CCMSLIB00016355652	CCMSLIB00016355652	10090|Mus musculus	feces	NA	0.917895	4	0.02
o-acetyl serine_hydroxyacetone	mzspec:MSV000088761:ccms_peak/BAAT_LCMS_files/Fecal/samples/Baat159A.mzML:scan:1985	mzspec:GNPS:GNPS-ALKYLAMINES-LIBRARY:accession:CCMSLIB00016355652	CCMSLIB00016355652	10090|Mus musculus	feces	NA	0.917895	4	0.02
o-acetyl serine_hydroxyacetone	mzspec:MSV000088761:ccms_peak/BAAT_LCMS_files/Fecal/samples/Baat159A.mzML:scan:1985	mzspec:GNPS:GNPS-ALKYLAMINES-LIBRARY:accession:CCMSLIB00016355651	CCMSLIB00016355651	10090|Mus musculus	feces	NA	0.904814	4	0.02
o-acetyl serine_hydroxyacetone	mzspec:MSV000088761:ccms_peak/BAAT_LCMS_files/Fecal/samples/Baat159A.mzML:scan:1985	mzspec:GNPS:GNPS-ALKYLAMINES-LIBRARY:accession:CCMSLIB00016355651	CCMSLIB00016355651	10090|Mus musculus	feces	NA	0.904814	4	0.02
o-acetyl serine_hydroxyacetone	mzspec:MSV000088761:ccms_peak/BAAT_LCMS_files/Fecal/samples/Baat159A.mzML:scan:1985	mzspec:GNPS:GNPS-ALKYLAMINES-LIBRARY:accession:CCMSLIB00016355652	CCMSLIB00016355652	10090|Mus musculus	feces	NA	0.917895	4	0.02
o-acetyl serine_hydroxyacetone	mzspec:MSV000088761:ccms_peak/BAAT_LCMS_files/Fecal/samples/Baat159A.mzML:scan:1985	mzspec:GNPS:GNPS-ALKYLAMINES-LIBRARY:accession:CCMSLIB00016355652	CCMSLIB00016355652	10090|Mus musculus	feces	NA	0.917895	4	0.02
o-acetyl serine_hydroxyacetone	mzspec:MSV000088761:ccms_peak/BAAT_LCMS_files/Fecal/samples/Baat159A.mzML:scan:1985	mzspec:GNPS:GNPS-ALKYLAMINES-LIBRARY:accession:CCMSLIB00016355651	CCMSLIB00016355651	10090|Mus musculus	feces	NA	0.904814	4	0.02
o-acetyl serine_hydroxyacetone	mzspec:MSV000088761:ccms_peak/BAAT_LCMS_files/Fecal/samples/Baat159A.mzML:scan:1985	mzspec:GNPS:GNPS-ALKYLAMINES-LIBRARY:accession:CCMSLIB00016355651	CCMSLIB00016355651	10090|Mus musculus	feces	NA	0.904814	4	0.02
o-acetyl serine_hydroxyacetone	mzspec:MSV000088761:ccms_peak/BAAT_LCMS_files/Fecal/samples/Baat159A.mzML:scan:1985	mzspec:GNPS:GNPS-ALKYLAMINES-LIBRARY:accession:CCMSLIB00016355652	CCMSLIB00016355652	10090|Mus musculus	feces	NA	0.917895	4	0.02
o-acetyl serine_hydroxyacetone	mzspec:MSV000088761:ccms_peak/BAAT_LCMS_files/Fecal/samples/Baat159A.mzML:scan:1985	mzspec:GNPS:GNPS-ALKYLAMINES-LIBRARY:accession:CCMSLIB00016355652	CCMSLIB00016355652	10090|Mus musculus	feces	NA	0.917895	4	0.02
o-acetyl serine_hydroxyacetone	mzspec:MSV000088761:ccms_peak/BAAT_LCMS_files/Fecal/samples/Baat159A.mzML:scan:1985	mzspec:GNPS:GNPS-ALKYLAMINES-LIBRARY:accession:CCMSLIB00016355651	CCMSLIB00016355651	10090|Mus musculus	feces	NA	0.904814	4	0.02
o-acetyl serine_hydroxyacetone	mzspec:MSV000088761:ccms_peak/BAAT_LCMS_files/Fecal/samples/Baat159A.mzML:scan:1985	mzspec:GNPS:GNPS-ALKYLAMINES-LIBRARY:accession:CCMSLIB00016355651	CCMSLIB00016355651	10090|Mus musculus	feces	NA	0.904814	4	0.02
o-acetyl serine_hydroxyacetone	mzspec:MSV000088761:ccms_peak/BAAT_LCMS_files/Fecal/samples/Baat159A.mzML:scan:1985	mzspec:GNPS:GNPS-ALKYLAMINES-LIBRARY:accession:CCMSLIB00016355652	CCMSLIB00016355652	10090|Mus musculus	feces	NA	0.917895	4	0.02
o-acetyl serine_hydroxyacetone	mzspec:MSV000088761:ccms_peak/BAAT_LCMS_files/Fecal/samples/Baat159A.mzML:scan:1985	mzspec:GNPS:GNPS-ALKYLAMINES-LIBRARY:accession:CCMSLIB00016355652	CCMSLIB00016355652	10090|Mus musculus	feces	NA	0.917895	4	0.02
o-acetyl serine_hydroxyacetone	mzspec:MSV000088761:ccms_peak/BAAT_LCMS_files/Fecal/samples/Baat159A.mzML:scan:1985	mzspec:GNPS:GNPS-ALKYLAMINES-LIBRARY:accession:CCMSLIB00016355651	CCMSLIB00016355651	10090|Mus musculus	feces	NA	0.904814	4	0.02
o-acetyl serine_hydroxyacetone	mzspec:MSV000088761:ccms_peak/BAAT_LCMS_files/Fecal/samples/Baat159A.mzML:scan:1985	mzspec:GNPS:GNPS-ALKYLAMINES-LIBRARY:accession:CCMSLIB00016355651	CCMSLIB00016355651	10090|Mus musculus	feces	NA	0.904814	4	0.02
o-acetyl serine_hydroxyacetone	mzspec:MSV000088761:ccms_peak/BAAT_LCMS_files/Fecal/samples/Baat159A.mzML:scan:1985	mzspec:GNPS:GNPS-ALKYLAMINES-LIBRARY:accession:CCMSLIB00016355652	CCMSLIB00016355652	10090|Mus musculus	feces	NA	0.917895	4	0.02
o-acetyl serine_hydroxyacetone	mzspec:MSV000088761:ccms_peak/BAAT_LCMS_files/Fecal/samples/Baat159A.mzML:scan:1985	mzspec:GNPS:GNPS-ALKYLAMINES-LIBRARY:accession:CCMSLIB00016355652	CCMSLIB00016355652	10090|Mus musculus	feces	NA	0.917895	4	0.02
o-acetyl serine_hydroxyacetone	mzspec:MSV000088761:ccms_peak/BAAT_LCMS_files/Fecal/samples/Baat159A.mzML:scan:1985	mzspec:GNPS:GNPS-ALKYLAMINES-LIBRARY:accession:CCMSLIB00016355651	CCMSLIB00016355651	10090|Mus musculus	feces	NA	0.904814	4	0.02
o-acetyl serine_hydroxyacetone	mzspec:MSV000088761:ccms_peak/BAAT_LCMS_files/Fecal/samples/Baat159A.mzML:scan:1985	mzspec:GNPS:GNPS-ALKYLAMINES-LIBRARY:accession:CCMSLIB00016355651	CCMSLIB00016355651	10090|Mus musculus	feces	NA	0.904814	4	0.02
o-acetyl serine_hydroxyacetone	mzspec:MSV000088761:ccms_peak/BAAT_LCMS_files/Fecal/samples/Baat159A.mzML:scan:1985	mzspec:GNPS:GNPS-ALKYLAMINES-LIBRARY:accession:CCMSLIB00016355652	CCMSLIB00016355652	10090|Mus musculus	feces	NA	0.917895	4	0.02
o-acetyl serine_hydroxyacetone	mzspec:MSV000088761:ccms_peak/BAAT_LCMS_files/Fecal/samples/Baat159A.mzML:scan:1985	mzspec:GNPS:GNPS-ALKYLAMINES-LIBRARY:accession:CCMSLIB00016355652	CCMSLIB00016355652	10090|Mus musculus	feces	NA	0.917895	4	0.02
o-acetyl serine_hydroxyacetone	mzspec:MSV000088761:ccms_peak/BAAT_LCMS_files/Fecal/samples/Baat159A.mzML:scan:1985	mzspec:GNPS:GNPS-ALKYLAMINES-LIBRARY:accession:CCMSLIB00016355651	CCMSLIB00016355651	10090|Mus musculus	feces	NA	0.904814	4	0.02
o-acetyl serine_hydroxyacetone	mzspec:MSV000088761:ccms_peak/BAAT_LCMS_files/Fecal/samples/Baat159A.mzML:scan:1985	mzspec:GNPS:GNPS-ALKYLAMINES-LIBRARY:accession:CCMSLIB00016355651	CCMSLIB00016355651	10090|Mus musculus	feces	NA	0.904814	4	0.02
o-acetyl serine_hydroxyacetone	mzspec:MSV000088761:ccms_peak/BAAT_LCMS_files/Fecal/samples/Baat159A.mzML:scan:1985	mzspec:GNPS:GNPS-ALKYLAMINES-LIBRARY:accession:CCMSLIB00016355652	CCMSLIB00016355652	10090|Mus musculus	feces	NA	0.917895	4	0.02
o-acetyl serine_hydroxyacetone	mzspec:MSV000088761:ccms_peak/BAAT_LCMS_files/Fecal/samples/Baat159A.mzML:scan:1985	mzspec:GNPS:GNPS-ALKYLAMINES-LIBRARY:accession:CCMSLIB00016355652	CCMSLIB00016355652	10090|Mus musculus	feces	NA	0.917895	4	0.02
o-acetyl serine_hydroxyacetone	mzspec:MSV000088761:ccms_peak/BAAT_LCMS_files/Fecal/samples/Baat159A.mzML:scan:1985	mzspec:GNPS:GNPS-ALKYLAMINES-LIBRARY:accession:CCMSLIB00016355651	CCMSLIB00016355651	10090|Mus musculus	feces	NA	0.904814	4	0.02
o-acetyl serine_hydroxyacetone	mzspec:MSV000088761:ccms_peak/BAAT_LCMS_files/Fecal/samples/Baat159A.mzML:scan:1985	mzspec:GNPS:GNPS-ALKYLAMINES-LIBRARY:accession:CCMSLIB00016355651	CCMSLIB00016355651	10090|Mus musculus	feces	NA	0.904814	4	0.02
o-acetyl serine_hydroxyacetone	mzspec:MSV000088761:ccms_peak/BAAT_LCMS_files/Fecal/samples/Baat159A.mzML:scan:1985	mzspec:GNPS:GNPS-ALKYLAMINES-LIBRARY:accession:CCMSLIB00016355652	CCMSLIB00016355652	10090|Mus musculus	feces	NA	0.917895	4	0.02
o-acetyl serine_hydroxyacetone	mzspec:MSV000088761:ccms_peak/BAAT_LCMS_files/Fecal/samples/Baat159A.mzML:scan:1985	mzspec:GNPS:GNPS-ALKYLAMINES-LIBRARY:accession:CCMSLIB00016355652	CCMSLIB00016355652	10090|Mus musculus	feces	NA	0.917895	4	0.02
o-acetyl serine_hydroxyacetone	mzspec:MSV000088761:ccms_peak/BAAT_LCMS_files/Fecal/samples/Baat159A.mzML:scan:1985	mzspec:GNPS:GNPS-ALKYLAMINES-LIBRARY:accession:CCMSLIB00016355651	CCMSLIB00016355651	10090|Mus musculus	feces	NA	0.904814	4	0.02
o-acetyl serine_hydroxyacetone	mzspec:MSV000088761:ccms_peak/BAAT_LCMS_files/Fecal/samples/Baat159A.mzML:scan:1985	mzspec:GNPS:GNPS-ALKYLAMINES-LIBRARY:accession:CCMSLIB00016355651	CCMSLIB00016355651	10090|Mus musculus	feces	NA	0.904814	4	0.02
o-acetyl serine_hydroxyacetone	mzspec:MSV000088761:ccms_peak/BAAT_LCMS_files/Fecal/samples/Baat159A.mzML:scan:1985	mzspec:GNPS:GNPS-ALKYLAMINES-LIBRARY:accession:CCMSLIB00016355652	CCMSLIB00016355652	10090|Mus musculus	feces	NA	0.917895	4	0.02
o-acetyl serine_hydroxyacetone	mzspec:MSV000088761:ccms_peak/BAAT_LCMS_files/Fecal/samples/Baat159A.mzML:scan:1985	mzspec:GNPS:GNPS-ALKYLAMINES-LIBRARY:accession:CCMSLIB00016355652	CCMSLIB00016355652	10090|Mus musculus	feces	NA	0.917895	4	0.02
o-acetyl serine_hydroxyacetone	mzspec:MSV000088761:ccms_peak/BAAT_LCMS_files/Fecal/samples/Baat159A.mzML:scan:1985	mzspec:GNPS:GNPS-ALKYLAMINES-LIBRARY:accession:CCMSLIB00016355651	CCMSLIB00016355651	10090|Mus musculus	feces	NA	0.904814	4	0.02
o-acetyl serine_hydroxyacetone	mzspec:MSV000088761:ccms_peak/BAAT_LCMS_files/Fecal/samples/Baat159A.mzML:scan:1985	mzspec:GNPS:GNPS-ALKYLAMINES-LIBRARY:accession:CCMSLIB00016355651	CCMSLIB00016355651	10090|Mus musculus	feces	NA	0.904814	4	0.02
o-acetyl serine_hydroxyacetone	mzspec:MSV000088761:ccms_peak/BAAT_LCMS_files/Fecal/samples/Baat159A.mzML:scan:1985	mzspec:GNPS:GNPS-ALKYLAMINES-LIBRARY:accession:CCMSLIB00016355652	CCMSLIB00016355652	10090|Mus musculus	feces	NA	0.917895	4	0.02
o-acetyl serine_hydroxyacetone	mzspec:MSV000088761:ccms_peak/BAAT_LCMS_files/Fecal/samples/Baat159A.mzML:scan:1985	mzspec:GNPS:GNPS-ALKYLAMINES-LIBRARY:accession:CCMSLIB00016355652	CCMSLIB00016355652	10090|Mus musculus	feces	NA	0.917895	4	0.02
o-acetyl serine_hydroxyacetone	mzspec:MSV000088761:ccms_peak/BAAT_LCMS_files/Fecal/samples/Baat159A.mzML:scan:1985	mzspec:GNPS:GNPS-ALKYLAMINES-LIBRARY:accession:CCMSLIB00016355651	CCMSLIB00016355651	10090|Mus musculus	feces	NA	0.904814	4	0.02
o-acetyl serine_hydroxyacetone	mzspec:MSV000088761:ccms_peak/BAAT_LCMS_files/Fecal/samples/Baat159A.mzML:scan:1985	mzspec:GNPS:GNPS-ALKYLAMINES-LIBRARY:accession:CCMSLIB00016355651	CCMSLIB00016355651	10090|Mus musculus	feces	NA	0.904814	4	0.02
o-acetyl serine_hydroxyacetone	mzspec:MSV000088761:ccms_peak/BAAT_LCMS_files/Fecal/samples/Baat159A.mzML:scan:1985	mzspec:GNPS:GNPS-ALKYLAMINES-LIBRARY:accession:CCMSLIB00016355652	CCMSLIB00016355652	10090|Mus musculus	feces	NA	0.917895	4	0.02
o-acetyl serine_hydroxyacetone	mzspec:MSV000088761:ccms_peak/BAAT_LCMS_files/Fecal/samples/Baat159A.mzML:scan:1985	mzspec:GNPS:GNPS-ALKYLAMINES-LIBRARY:accession:CCMSLIB00016355652	CCMSLIB00016355652	10090|Mus musculus	feces	NA	0.917895	4	0.02
o-acetyl serine_hydroxyacetone	mzspec:MSV000088761:ccms_peak/BAAT_LCMS_files/Fecal/samples/Baat159A.mzML:scan:1985	mzspec:GNPS:GNPS-ALKYLAMINES-LIBRARY:accession:CCMSLIB00016355651	CCMSLIB00016355651	10090|Mus musculus	feces	NA	0.904814	4	0.02
o-acetyl serine_hydroxyacetone	mzspec:MSV000088761:ccms_peak/BAAT_LCMS_files/Fecal/samples/Baat159A.mzML:scan:1985	mzspec:GNPS:GNPS-ALKYLAMINES-LIBRARY:accession:CCMSLIB00016355651	CCMSLIB00016355651	10090|Mus musculus	feces	NA	0.904814	4	0.02
o-acetyl serine_hydroxyacetone	mzspec:MSV000088761:ccms_peak/BAAT_LCMS_files/Fecal/samples/Baat159A.mzML:scan:1985	mzspec:GNPS:GNPS-ALKYLAMINES-LIBRARY:accession:CCMSLIB00016355652	CCMSLIB00016355652	10090|Mus musculus	feces	NA	0.917895	4	0.02
o-acetyl serine_hydroxyacetone	mzspec:MSV000088761:ccms_peak/BAAT_LCMS_files/Fecal/samples/Baat159A.mzML:scan:1985	mzspec:GNPS:GNPS-ALKYLAMINES-LIBRARY:accession:CCMSLIB00016355652	CCMSLIB00016355652	10090|Mus musculus	feces	NA	0.917895	4	0.02
o-acetyl serine_hydroxyacetone	mzspec:MSV000088761:ccms_peak/BAAT_LCMS_files/Fecal/samples/Baat159A.mzML:scan:1985	mzspec:GNPS:GNPS-ALKYLAMINES-LIBRARY:accession:CCMSLIB00016355651	CCMSLIB00016355651	10090|Mus musculus	feces	NA	0.904814	4	0.02
o-acetyl serine_hydroxyacetone	mzspec:MSV000088761:ccms_peak/BAAT_LCMS_files/Fecal/samples/Baat159A.mzML:scan:1985	mzspec:GNPS:GNPS-ALKYLAMINES-LIBRARY:accession:CCMSLIB00016355651	CCMSLIB00016355651	10090|Mus musculus	feces	NA	0.904814	4	0.02
o-acetyl serine_hydroxyacetone	mzspec:MSV000088761:ccms_peak/BAAT_LCMS_files/Fecal/samples/Baat159A.mzML:scan:1985	mzspec:GNPS:GNPS-ALKYLAMINES-LIBRARY:accession:CCMSLIB00016355652	CCMSLIB00016355652	10090|Mus musculus	feces	NA	0.917895	4	0.02
o-acetyl serine_hydroxyacetone	mzspec:MSV000088761:ccms_peak/BAAT_LCMS_files/Fecal/samples/Baat159A.mzML:scan:1985	mzspec:GNPS:GNPS-ALKYLAMINES-LIBRARY:accession:CCMSLIB00016355652	CCMSLIB00016355652	10090|Mus musculus	feces	NA	0.917895	4	0.02
o-acetyl serine_hydroxyacetone	mzspec:MSV000088761:ccms_peak/BAAT_LCMS_files/Fecal/samples/Baat159A.mzML:scan:1985	mzspec:GNPS:GNPS-ALKYLAMINES-LIBRARY:accession:CCMSLIB00016355651	CCMSLIB00016355651	10090|Mus musculus	feces	NA	0.904814	4	0.02
o-acetyl serine_hydroxyacetone	mzspec:MSV000088761:ccms_peak/BAAT_LCMS_files/Fecal/samples/Baat159A.mzML:scan:1985	mzspec:GNPS:GNPS-ALKYLAMINES-LIBRARY:accession:CCMSLIB00016355651	CCMSLIB00016355651	10090|Mus musculus	feces	NA	0.904814	4	0.02
o-acetyl serine_hydroxyacetone	mzspec:MSV000088761:ccms_peak/BAAT_LCMS_files/Fecal/samples/Baat159A.mzML:scan:1985	mzspec:GNPS:GNPS-ALKYLAMINES-LIBRARY:accession:CCMSLIB00016355652	CCMSLIB00016355652	10090|Mus musculus	feces	NA	0.917895	4	0.02
o-acetyl serine_hydroxyacetone	mzspec:MSV000088761:ccms_peak/BAAT_LCMS_files/Fecal/samples/Baat159A.mzML:scan:1985	mzspec:GNPS:GNPS-ALKYLAMINES-LIBRARY:accession:CCMSLIB00016355652	CCMSLIB00016355652	10090|Mus musculus	feces	NA	0.917895	4	0.02
Tryptophan_pyruvate	mzspec:MSV000088761:ccms_peak/BAAT_LCMS_files/Fecal/samples/Baat159B.mzML:scan:1397	mzspec:GNPS:GNPS-ALKYLAMINES-LIBRARY:accession:CCMSLIB00016345398	CCMSLIB00016345398	10090|Mus musculus	feces	NA	0.845733	5	0
Alanine_Indole-3-pyruvic acid	mzspec:MSV000088761:ccms_peak/BAAT_LCMS_files/Fecal/samples/Baat159B.mzML:scan:1397	mzspec:GNPS:GNPS-ALKYLAMINES-LIBRARY:accession:CCMSLIB00016347061	CCMSLIB00016347061	10090|Mus musculus	feces	NA	0.841624	5	0
Tryptamine_Oxaloacetic acid	mzspec:MSV000088761:ccms_peak/BAAT_LCMS_files/Fecal/samples/Baat159B.mzML:scan:1397	mzspec:GNPS:GNPS-ALKYLAMINES-LIBRARY:accession:CCMSLIB00016348736	CCMSLIB00016348736	10090|Mus musculus	feces	NA	0.847682	5	0
Tryptophan_pyruvate	mzspec:MSV000088761:ccms_peak/BAAT_LCMS_files/Fecal/samples/Baat159B.mzML:scan:1397	mzspec:GNPS:GNPS-ALKYLAMINES-LIBRARY:accession:CCMSLIB00016345398	CCMSLIB00016345398	10090|Mus musculus	feces	NA	0.845733	5	0
Alanine_Indole-3-pyruvic acid	mzspec:MSV000088761:ccms_peak/BAAT_LCMS_files/Fecal/samples/Baat159B.mzML:scan:1397	mzspec:GNPS:GNPS-ALKYLAMINES-LIBRARY:accession:CCMSLIB00016347061	CCMSLIB00016347061	10090|Mus musculus	feces	NA	0.841624	5	0
Tryptamine_Oxaloacetic acid	mzspec:MSV000088761:ccms_peak/BAAT_LCMS_files/Fecal/samples/Baat159B.mzML:scan:1397	mzspec:GNPS:GNPS-ALKYLAMINES-LIBRARY:accession:CCMSLIB00016348736	CCMSLIB00016348736	10090|Mus musculus	feces	NA	0.847682	5	0
Tryptophan_pyruvate	mzspec:MSV000088761:ccms_peak/BAAT_LCMS_files/Fecal/samples/Baat159B.mzML:scan:1397	mzspec:GNPS:GNPS-ALKYLAMINES-LIBRARY:accession:CCMSLIB00016345398	CCMSLIB00016345398	10090|Mus musculus	feces	NA	0.845733	5	0
Alanine_Indole-3-pyruvic acid	mzspec:MSV000088761:ccms_peak/BAAT_LCMS_files/Fecal/samples/Baat159B.mzML:scan:1397	mzspec:GNPS:GNPS-ALKYLAMINES-LIBRARY:accession:CCMSLIB00016347061	CCMSLIB00016347061	10090|Mus musculus	feces	NA	0.841624	5	0
Tryptamine_Oxaloacetic acid	mzspec:MSV000088761:ccms_peak/BAAT_LCMS_files/Fecal/samples/Baat159B.mzML:scan:1397	mzspec:GNPS:GNPS-ALKYLAMINES-LIBRARY:accession:CCMSLIB00016348736	CCMSLIB00016348736	10090|Mus musculus	feces	NA	0.847682	5	0
Tryptophan_pyruvate	mzspec:MSV000088761:ccms_peak/BAAT_LCMS_files/Fecal/samples/Baat159B.mzML:scan:1397	mzspec:GNPS:GNPS-ALKYLAMINES-LIBRARY:accession:CCMSLIB00016345398	CCMSLIB00016345398	10090|Mus musculus	feces	NA	0.845733	5	0
Alanine_Indole-3-pyruvic acid	mzspec:MSV000088761:ccms_peak/BAAT_LCMS_files/Fecal/samples/Baat159B.mzML:scan:1397	mzspec:GNPS:GNPS-ALKYLAMINES-LIBRARY:accession:CCMSLIB00016347061	CCMSLIB00016347061	10090|Mus musculus	feces	NA	0.841624	5	0
Tryptamine_Oxaloacetic acid	mzspec:MSV000088761:ccms_peak/BAAT_LCMS_files/Fecal/samples/Baat159B.mzML:scan:1397	mzspec:GNPS:GNPS-ALKYLAMINES-LIBRARY:accession:CCMSLIB00016348736	CCMSLIB00016348736	10090|Mus musculus	feces	NA	0.847682	5	0
Tryptophan_pyruvate	mzspec:MSV000088761:ccms_peak/BAAT_LCMS_files/Fecal/samples/Baat159B.mzML:scan:1397	mzspec:GNPS:GNPS-ALKYLAMINES-LIBRARY:accession:CCMSLIB00016345398	CCMSLIB00016345398	10090|Mus musculus	feces	NA	0.845733	5	0
Alanine_Indole-3-pyruvic acid	mzspec:MSV000088761:ccms_peak/BAAT_LCMS_files/Fecal/samples/Baat159B.mzML:scan:1397	mzspec:GNPS:GNPS-ALKYLAMINES-LIBRARY:accession:CCMSLIB00016347061	CCMSLIB00016347061	10090|Mus musculus	feces	NA	0.841624	5	0
Tryptamine_Oxaloacetic acid	mzspec:MSV000088761:ccms_peak/BAAT_LCMS_files/Fecal/samples/Baat159B.mzML:scan:1397	mzspec:GNPS:GNPS-ALKYLAMINES-LIBRARY:accession:CCMSLIB00016348736	CCMSLIB00016348736	10090|Mus musculus	feces	NA	0.847682	5	0
Tryptophan_pyruvate	mzspec:MSV000088761:ccms_peak/BAAT_LCMS_files/Fecal/samples/Baat159B.mzML:scan:1397	mzspec:GNPS:GNPS-ALKYLAMINES-LIBRARY:accession:CCMSLIB00016345398	CCMSLIB00016345398	10090|Mus musculus	feces	NA	0.845733	5	0
Alanine_Indole-3-pyruvic acid	mzspec:MSV000088761:ccms_peak/BAAT_LCMS_files/Fecal/samples/Baat159B.mzML:scan:1397	mzspec:GNPS:GNPS-ALKYLAMINES-LIBRARY:accession:CCMSLIB00016347061	CCMSLIB00016347061	10090|Mus musculus	feces	NA	0.841624	5	0
Tryptamine_Oxaloacetic acid	mzspec:MSV000088761:ccms_peak/BAAT_LCMS_files/Fecal/samples/Baat159B.mzML:scan:1397	mzspec:GNPS:GNPS-ALKYLAMINES-LIBRARY:accession:CCMSLIB00016348736	CCMSLIB00016348736	10090|Mus musculus	feces	NA	0.847682	5	0
Tryptophan_pyruvate	mzspec:MSV000088761:ccms_peak/BAAT_LCMS_files/Fecal/samples/Baat159B.mzML:scan:1397	mzspec:GNPS:GNPS-ALKYLAMINES-LIBRARY:accession:CCMSLIB00016345398	CCMSLIB00016345398	10090|Mus musculus	feces	NA	0.845733	5	0
Alanine_Indole-3-pyruvic acid	mzspec:MSV000088761:ccms_peak/BAAT_LCMS_files/Fecal/samples/Baat159B.mzML:scan:1397	mzspec:GNPS:GNPS-ALKYLAMINES-LIBRARY:accession:CCMSLIB00016347061	CCMSLIB00016347061	10090|Mus musculus	feces	NA	0.841624	5	0
Tryptamine_Oxaloacetic acid	mzspec:MSV000088761:ccms_peak/BAAT_LCMS_files/Fecal/samples/Baat159B.mzML:scan:1397	mzspec:GNPS:GNPS-ALKYLAMINES-LIBRARY:accession:CCMSLIB00016348736	CCMSLIB00016348736	10090|Mus musculus	feces	NA	0.847682	5	0
Tryptophan_pyruvate	mzspec:MSV000088761:ccms_peak/BAAT_LCMS_files/Fecal/samples/Baat159B.mzML:scan:1397	mzspec:GNPS:GNPS-ALKYLAMINES-LIBRARY:accession:CCMSLIB00016345398	CCMSLIB00016345398	10090|Mus musculus	feces	NA	0.845733	5	0
Alanine_Indole-3-pyruvic acid	mzspec:MSV000088761:ccms_peak/BAAT_LCMS_files/Fecal/samples/Baat159B.mzML:scan:1397	mzspec:GNPS:GNPS-ALKYLAMINES-LIBRARY:accession:CCMSLIB00016347061	CCMSLIB00016347061	10090|Mus musculus	feces	NA	0.841624	5	0
Tryptamine_Oxaloacetic acid	mzspec:MSV000088761:ccms_peak/BAAT_LCMS_files/Fecal/samples/Baat159B.mzML:scan:1397	mzspec:GNPS:GNPS-ALKYLAMINES-LIBRARY:accession:CCMSLIB00016348736	CCMSLIB00016348736	10090|Mus musculus	feces	NA	0.847682	5	0
Tryptophan_pyruvate	mzspec:MSV000088761:ccms_peak/BAAT_LCMS_files/Fecal/samples/Baat159B.mzML:scan:1397	mzspec:GNPS:GNPS-ALKYLAMINES-LIBRARY:accession:CCMSLIB00016345398	CCMSLIB00016345398	10090|Mus musculus	feces	NA	0.845733	5	0
Alanine_Indole-3-pyruvic acid	mzspec:MSV000088761:ccms_peak/BAAT_LCMS_files/Fecal/samples/Baat159B.mzML:scan:1397	mzspec:GNPS:GNPS-ALKYLAMINES-LIBRARY:accession:CCMSLIB00016347061	CCMSLIB00016347061	10090|Mus musculus	feces	NA	0.841624	5	0
Tryptamine_Oxaloacetic acid	mzspec:MSV000088761:ccms_peak/BAAT_LCMS_files/Fecal/samples/Baat159B.mzML:scan:1397	mzspec:GNPS:GNPS-ALKYLAMINES-LIBRARY:accession:CCMSLIB00016348736	CCMSLIB00016348736	10090|Mus musculus	feces	NA	0.847682	5	0
Tryptophan_pyruvate	mzspec:MSV000088761:ccms_peak/BAAT_LCMS_files/Fecal/samples/Baat159B.mzML:scan:1397	mzspec:GNPS:GNPS-ALKYLAMINES-LIBRARY:accession:CCMSLIB00016345398	CCMSLIB00016345398	10090|Mus musculus	feces	NA	0.845733	5	0
Alanine_Indole-3-pyruvic acid	mzspec:MSV000088761:ccms_peak/BAAT_LCMS_files/Fecal/samples/Baat159B.mzML:scan:1397	mzspec:GNPS:GNPS-ALKYLAMINES-LIBRARY:accession:CCMSLIB00016347061	CCMSLIB00016347061	10090|Mus musculus	feces	NA	0.841624	5	0
Tryptamine_Oxaloacetic acid	mzspec:MSV000088761:ccms_peak/BAAT_LCMS_files/Fecal/samples/Baat159B.mzML:scan:1397	mzspec:GNPS:GNPS-ALKYLAMINES-LIBRARY:accession:CCMSLIB00016348736	CCMSLIB00016348736	10090|Mus musculus	feces	NA	0.847682	5	0
Tryptophan_pyruvate	mzspec:MSV000088761:ccms_peak/BAAT_LCMS_files/Fecal/samples/Baat159B.mzML:scan:1397	mzspec:GNPS:GNPS-ALKYLAMINES-LIBRARY:accession:CCMSLIB00016345398	CCMSLIB00016345398	10090|Mus musculus	feces	NA	0.845733	5	0
Alanine_Indole-3-pyruvic acid	mzspec:MSV000088761:ccms_peak/BAAT_LCMS_files/Fecal/samples/Baat159B.mzML:scan:1397	mzspec:GNPS:GNPS-ALKYLAMINES-LIBRARY:accession:CCMSLIB00016347061	CCMSLIB00016347061	10090|Mus musculus	feces	NA	0.841624	5	0
Tryptamine_Oxaloacetic acid	mzspec:MSV000088761:ccms_peak/BAAT_LCMS_files/Fecal/samples/Baat159B.mzML:scan:1397	mzspec:GNPS:GNPS-ALKYLAMINES-LIBRARY:accession:CCMSLIB00016348736	CCMSLIB00016348736	10090|Mus musculus	feces	NA	0.847682	5	0
Tryptophan_pyruvate	mzspec:MSV000088761:ccms_peak/BAAT_LCMS_files/Fecal/samples/Baat159B.mzML:scan:1397	mzspec:GNPS:GNPS-ALKYLAMINES-LIBRARY:accession:CCMSLIB00016345398	CCMSLIB00016345398	10090|Mus musculus	feces	NA	0.845733	5	0
Alanine_Indole-3-pyruvic acid	mzspec:MSV000088761:ccms_peak/BAAT_LCMS_files/Fecal/samples/Baat159B.mzML:scan:1397	mzspec:GNPS:GNPS-ALKYLAMINES-LIBRARY:accession:CCMSLIB00016347061	CCMSLIB00016347061	10090|Mus musculus	feces	NA	0.841624	5	0
Tryptamine_Oxaloacetic acid	mzspec:MSV000088761:ccms_peak/BAAT_LCMS_files/Fecal/samples/Baat159B.mzML:scan:1397	mzspec:GNPS:GNPS-ALKYLAMINES-LIBRARY:accession:CCMSLIB00016348736	CCMSLIB00016348736	10090|Mus musculus	feces	NA	0.847682	5	0
Tryptophan_pyruvate	mzspec:MSV000088761:ccms_peak/BAAT_LCMS_files/Fecal/samples/Baat159B.mzML:scan:1397	mzspec:GNPS:GNPS-ALKYLAMINES-LIBRARY:accession:CCMSLIB00016345398	CCMSLIB00016345398	10090|Mus musculus	feces	NA	0.845733	5	0
Alanine_Indole-3-pyruvic acid	mzspec:MSV000088761:ccms_peak/BAAT_LCMS_files/Fecal/samples/Baat159B.mzML:scan:1397	mzspec:GNPS:GNPS-ALKYLAMINES-LIBRARY:accession:CCMSLIB00016347061	CCMSLIB00016347061	10090|Mus musculus	feces	NA	0.841624	5	0
Tryptamine_Oxaloacetic acid	mzspec:MSV000088761:ccms_peak/BAAT_LCMS_files/Fecal/samples/Baat159B.mzML:scan:1397	mzspec:GNPS:GNPS-ALKYLAMINES-LIBRARY:accession:CCMSLIB00016348736	CCMSLIB00016348736	10090|Mus musculus	feces	NA	0.847682	5	0
Tryptophan_pyruvate	mzspec:MSV000088761:ccms_peak/BAAT_LCMS_files/Fecal/samples/Baat159B.mzML:scan:1397	mzspec:GNPS:GNPS-ALKYLAMINES-LIBRARY:accession:CCMSLIB00016345398	CCMSLIB00016345398	10090|Mus musculus	feces	NA	0.845733	5	0
Alanine_Indole-3-pyruvic acid	mzspec:MSV000088761:ccms_peak/BAAT_LCMS_files/Fecal/samples/Baat159B.mzML:scan:1397	mzspec:GNPS:GNPS-ALKYLAMINES-LIBRARY:accession:CCMSLIB00016347061	CCMSLIB00016347061	10090|Mus musculus	feces	NA	0.841624	5	0
Tryptamine_Oxaloacetic acid	mzspec:MSV000088761:ccms_peak/BAAT_LCMS_files/Fecal/samples/Baat159B.mzML:scan:1397	mzspec:GNPS:GNPS-ALKYLAMINES-LIBRARY:accession:CCMSLIB00016348736	CCMSLIB00016348736	10090|Mus musculus	feces	NA	0.847682	5	0
Tryptophan_pyruvate	mzspec:MSV000088761:ccms_peak/BAAT_LCMS_files/Fecal/samples/Baat159B.mzML:scan:1397	mzspec:GNPS:GNPS-ALKYLAMINES-LIBRARY:accession:CCMSLIB00016345398	CCMSLIB00016345398	10090|Mus musculus	feces	NA	0.845733	5	0
Alanine_Indole-3-pyruvic acid	mzspec:MSV000088761:ccms_peak/BAAT_LCMS_files/Fecal/samples/Baat159B.mzML:scan:1397	mzspec:GNPS:GNPS-ALKYLAMINES-LIBRARY:accession:CCMSLIB00016347061	CCMSLIB00016347061	10090|Mus musculus	feces	NA	0.841624	5	0
Tryptamine_Oxaloacetic acid	mzspec:MSV000088761:ccms_peak/BAAT_LCMS_files/Fecal/samples/Baat159B.mzML:scan:1397	mzspec:GNPS:GNPS-ALKYLAMINES-LIBRARY:accession:CCMSLIB00016348736	CCMSLIB00016348736	10090|Mus musculus	feces	NA	0.847682	5	0
Tryptophan_pyruvate	mzspec:MSV000088761:ccms_peak/BAAT_LCMS_files/Fecal/samples/Baat159B.mzML:scan:1397	mzspec:GNPS:GNPS-ALKYLAMINES-LIBRARY:accession:CCMSLIB00016345398	CCMSLIB00016345398	10090|Mus musculus	feces	NA	0.845733	5	0
Alanine_Indole-3-pyruvic acid	mzspec:MSV000088761:ccms_peak/BAAT_LCMS_files/Fecal/samples/Baat159B.mzML:scan:1397	mzspec:GNPS:GNPS-ALKYLAMINES-LIBRARY:accession:CCMSLIB00016347061	CCMSLIB00016347061	10090|Mus musculus	feces	NA	0.841624	5	0
Tryptamine_Oxaloacetic acid	mzspec:MSV000088761:ccms_peak/BAAT_LCMS_files/Fecal/samples/Baat159B.mzML:scan:1397	mzspec:GNPS:GNPS-ALKYLAMINES-LIBRARY:accession:CCMSLIB00016348736	CCMSLIB00016348736	10090|Mus musculus	feces	NA	0.847682	5	0
Tryptophan_pyruvate	mzspec:MSV000088761:ccms_peak/BAAT_LCMS_files/Fecal/samples/Baat159B.mzML:scan:1397	mzspec:GNPS:GNPS-ALKYLAMINES-LIBRARY:accession:CCMSLIB00016345398	CCMSLIB00016345398	10090|Mus musculus	feces	NA	0.845733	5	0
Alanine_Indole-3-pyruvic acid	mzspec:MSV000088761:ccms_peak/BAAT_LCMS_files/Fecal/samples/Baat159B.mzML:scan:1397	mzspec:GNPS:GNPS-ALKYLAMINES-LIBRARY:accession:CCMSLIB00016347061	CCMSLIB00016347061	10090|Mus musculus	feces	NA	0.841624	5	0
Tryptamine_Oxaloacetic acid	mzspec:MSV000088761:ccms_peak/BAAT_LCMS_files/Fecal/samples/Baat159B.mzML:scan:1397	mzspec:GNPS:GNPS-ALKYLAMINES-LIBRARY:accession:CCMSLIB00016348736	CCMSLIB00016348736	10090|Mus musculus	feces	NA	0.847682	5	0
Tryptophan_pyruvate	mzspec:MSV000088761:ccms_peak/BAAT_LCMS_files/Fecal/samples/Baat159B.mzML:scan:1397	mzspec:GNPS:GNPS-ALKYLAMINES-LIBRARY:accession:CCMSLIB00016345398	CCMSLIB00016345398	10090|Mus musculus	feces	NA	0.845733	5	0
Alanine_Indole-3-pyruvic acid	mzspec:MSV000088761:ccms_peak/BAAT_LCMS_files/Fecal/samples/Baat159B.mzML:scan:1397	mzspec:GNPS:GNPS-ALKYLAMINES-LIBRARY:accession:CCMSLIB00016347061	CCMSLIB00016347061	10090|Mus musculus	feces	NA	0.841624	5	0
Tryptamine_Oxaloacetic acid	mzspec:MSV000088761:ccms_peak/BAAT_LCMS_files/Fecal/samples/Baat159B.mzML:scan:1397	mzspec:GNPS:GNPS-ALKYLAMINES-LIBRARY:accession:CCMSLIB00016348736	CCMSLIB00016348736	10090|Mus musculus	feces	NA	0.847682	5	0
Tryptophan_pyruvate	mzspec:MSV000088761:ccms_peak/BAAT_LCMS_files/Fecal/samples/Baat159B.mzML:scan:1397	mzspec:GNPS:GNPS-ALKYLAMINES-LIBRARY:accession:CCMSLIB00016345398	CCMSLIB00016345398	10090|Mus musculus	feces	NA	0.845733	5	0
Alanine_Indole-3-pyruvic acid	mzspec:MSV000088761:ccms_peak/BAAT_LCMS_files/Fecal/samples/Baat159B.mzML:scan:1397	mzspec:GNPS:GNPS-ALKYLAMINES-LIBRARY:accession:CCMSLIB00016347061	CCMSLIB00016347061	10090|Mus musculus	feces	NA	0.841624	5	0
Tryptamine_Oxaloacetic acid	mzspec:MSV000088761:ccms_peak/BAAT_LCMS_files/Fecal/samples/Baat159B.mzML:scan:1397	mzspec:GNPS:GNPS-ALKYLAMINES-LIBRARY:accession:CCMSLIB00016348736	CCMSLIB00016348736	10090|Mus musculus	feces	NA	0.847682	5	0
Tryptophan_pyruvate	mzspec:MSV000088761:ccms_peak/BAAT_LCMS_files/Fecal/samples/Baat159B.mzML:scan:1397	mzspec:GNPS:GNPS-ALKYLAMINES-LIBRARY:accession:CCMSLIB00016345398	CCMSLIB00016345398	10090|Mus musculus	feces	NA	0.845733	5	0
Alanine_Indole-3-pyruvic acid	mzspec:MSV000088761:ccms_peak/BAAT_LCMS_files/Fecal/samples/Baat159B.mzML:scan:1397	mzspec:GNPS:GNPS-ALKYLAMINES-LIBRARY:accession:CCMSLIB00016347061	CCMSLIB00016347061	10090|Mus musculus	feces	NA	0.841624	5	0
Tryptamine_Oxaloacetic acid	mzspec:MSV000088761:ccms_peak/BAAT_LCMS_files/Fecal/samples/Baat159B.mzML:scan:1397	mzspec:GNPS:GNPS-ALKYLAMINES-LIBRARY:accession:CCMSLIB00016348736	CCMSLIB00016348736	10090|Mus musculus	feces	NA	0.847682	5	0
Tryptophan_pyruvate	mzspec:MSV000088761:ccms_peak/BAAT_LCMS_files/Fecal/samples/Baat159B.mzML:scan:1397	mzspec:GNPS:GNPS-ALKYLAMINES-LIBRARY:accession:CCMSLIB00016345398	CCMSLIB00016345398	10090|Mus musculus	feces	NA	0.845733	5	0
Alanine_Indole-3-pyruvic acid	mzspec:MSV000088761:ccms_peak/BAAT_LCMS_files/Fecal/samples/Baat159B.mzML:scan:1397	mzspec:GNPS:GNPS-ALKYLAMINES-LIBRARY:accession:CCMSLIB00016347061	CCMSLIB00016347061	10090|Mus musculus	feces	NA	0.841624	5	0
Tryptamine_Oxaloacetic acid	mzspec:MSV000088761:ccms_peak/BAAT_LCMS_files/Fecal/samples/Baat159B.mzML:scan:1397	mzspec:GNPS:GNPS-ALKYLAMINES-LIBRARY:accession:CCMSLIB00016348736	CCMSLIB00016348736	10090|Mus musculus	feces	NA	0.847682	5	0
Tryptophan_pyruvate	mzspec:MSV000088761:ccms_peak/BAAT_LCMS_files/Fecal/samples/Baat159B.mzML:scan:1397	mzspec:GNPS:GNPS-ALKYLAMINES-LIBRARY:accession:CCMSLIB00016345398	CCMSLIB00016345398	10090|Mus musculus	feces	NA	0.845733	5	0
Alanine_Indole-3-pyruvic acid	mzspec:MSV000088761:ccms_peak/BAAT_LCMS_files/Fecal/samples/Baat159B.mzML:scan:1397	mzspec:GNPS:GNPS-ALKYLAMINES-LIBRARY:accession:CCMSLIB00016347061	CCMSLIB00016347061	10090|Mus musculus	feces	NA	0.841624	5	0
Tryptamine_Oxaloacetic acid	mzspec:MSV000088761:ccms_peak/BAAT_LCMS_files/Fecal/samples/Baat159B.mzML:scan:1397	mzspec:GNPS:GNPS-ALKYLAMINES-LIBRARY:accession:CCMSLIB00016348736	CCMSLIB00016348736	10090|Mus musculus	feces	NA	0.847682	5	0
Tryptophan_pyruvate	mzspec:MSV000088761:ccms_peak/BAAT_LCMS_files/Fecal/samples/Baat159B.mzML:scan:1397	mzspec:GNPS:GNPS-ALKYLAMINES-LIBRARY:accession:CCMSLIB00016345398	CCMSLIB00016345398	10090|Mus musculus	feces	NA	0.845733	5	0
Alanine_Indole-3-pyruvic acid	mzspec:MSV000088761:ccms_peak/BAAT_LCMS_files/Fecal/samples/Baat159B.mzML:scan:1397	mzspec:GNPS:GNPS-ALKYLAMINES-LIBRARY:accession:CCMSLIB00016347061	CCMSLIB00016347061	10090|Mus musculus	feces	NA	0.841624	5	0
Tryptamine_Oxaloacetic acid	mzspec:MSV000088761:ccms_peak/BAAT_LCMS_files/Fecal/samples/Baat159B.mzML:scan:1397	mzspec:GNPS:GNPS-ALKYLAMINES-LIBRARY:accession:CCMSLIB00016348736	CCMSLIB00016348736	10090|Mus musculus	feces	NA	0.847682	5	0
Tryptophan_pyruvate	mzspec:MSV000088761:ccms_peak/BAAT_LCMS_files/Fecal/samples/Baat159B.mzML:scan:1397	mzspec:GNPS:GNPS-ALKYLAMINES-LIBRARY:accession:CCMSLIB00016345398	CCMSLIB00016345398	10090|Mus musculus	feces	NA	0.845733	5	0
Alanine_Indole-3-pyruvic acid	mzspec:MSV000088761:ccms_peak/BAAT_LCMS_files/Fecal/samples/Baat159B.mzML:scan:1397	mzspec:GNPS:GNPS-ALKYLAMINES-LIBRARY:accession:CCMSLIB00016347061	CCMSLIB00016347061	10090|Mus musculus	feces	NA	0.841624	5	0
Tryptamine_Oxaloacetic acid	mzspec:MSV000088761:ccms_peak/BAAT_LCMS_files/Fecal/samples/Baat159B.mzML:scan:1397	mzspec:GNPS:GNPS-ALKYLAMINES-LIBRARY:accession:CCMSLIB00016348736	CCMSLIB00016348736	10090|Mus musculus	feces	NA	0.847682	5	0
Alanine_Indole-3-carbaldehyde	mzspec:MSV000088761:ccms_peak/BAAT_LCMS_files/Fecal/samples/Baat159C.mzML:scan:1540	mzspec:GNPS:GNPS-ALKYLAMINES-LIBRARY:accession:CCMSLIB00016346971	CCMSLIB00016346971	10090|Mus musculus	feces	NA	0.948765	6	0
Alanine_Indole-3-carbaldehyde	mzspec:MSV000088761:ccms_peak/BAAT_LCMS_files/Fecal/samples/Baat159C.mzML:scan:1540	mzspec:GNPS:GNPS-ALKYLAMINES-LIBRARY:accession:CCMSLIB00016346971	CCMSLIB00016346971	10090|Mus musculus	feces	NA	0.948765	6	0
Alanine_Indole-3-carbaldehyde	mzspec:MSV000088761:ccms_peak/BAAT_LCMS_files/Fecal/samples/Baat159C.mzML:scan:1540	mzspec:GNPS:GNPS-ALKYLAMINES-LIBRARY:accession:CCMSLIB00016346971	CCMSLIB00016346971	10090|Mus musculus	feces	NA	0.948765	6	0
Alanine_Indole-3-carbaldehyde	mzspec:MSV000088761:ccms_peak/BAAT_LCMS_files/Fecal/samples/Baat159C.mzML:scan:1540	mzspec:GNPS:GNPS-ALKYLAMINES-LIBRARY:accession:CCMSLIB00016346971	CCMSLIB00016346971	10090|Mus musculus	feces	NA	0.948765	6	0
Alanine_Indole-3-carbaldehyde	mzspec:MSV000088761:ccms_peak/BAAT_LCMS_files/Fecal/samples/Baat159C.mzML:scan:1540	mzspec:GNPS:GNPS-ALKYLAMINES-LIBRARY:accession:CCMSLIB00016346971	CCMSLIB00016346971	10090|Mus musculus	feces	NA	0.948765	6	0
Alanine_Indole-3-carbaldehyde	mzspec:MSV000088761:ccms_peak/BAAT_LCMS_files/Fecal/samples/Baat159C.mzML:scan:1540	mzspec:GNPS:GNPS-ALKYLAMINES-LIBRARY:accession:CCMSLIB00016346971	CCMSLIB00016346971	10090|Mus musculus	feces	NA	0.948765	6	0
Alanine_Indole-3-carbaldehyde	mzspec:MSV000088761:ccms_peak/BAAT_LCMS_files/Fecal/samples/Baat159C.mzML:scan:1540	mzspec:GNPS:GNPS-ALKYLAMINES-LIBRARY:accession:CCMSLIB00016346971	CCMSLIB00016346971	10090|Mus musculus	feces	NA	0.948765	6	0
Alanine_Indole-3-carbaldehyde	mzspec:MSV000088761:ccms_peak/BAAT_LCMS_files/Fecal/samples/Baat159C.mzML:scan:1540	mzspec:GNPS:GNPS-ALKYLAMINES-LIBRARY:accession:CCMSLIB00016346971	CCMSLIB00016346971	10090|Mus musculus	feces	NA	0.948765	6	0
Alanine_Indole-3-carbaldehyde	mzspec:MSV000088761:ccms_peak/BAAT_LCMS_files/Fecal/samples/Baat160A.mzML:scan:1546	mzspec:GNPS:GNPS-ALKYLAMINES-LIBRARY:accession:CCMSLIB00016346971	CCMSLIB00016346971	10090|Mus musculus	feces	NA	0.957533	6	0
Alanine_Indole-3-carbaldehyde	mzspec:MSV000088761:ccms_peak/BAAT_LCMS_files/Fecal/samples/Baat160A.mzML:scan:1546	mzspec:GNPS:GNPS-ALKYLAMINES-LIBRARY:accession:CCMSLIB00016346971	CCMSLIB00016346971	10090|Mus musculus	feces	NA	0.957533	6	0
Alanine_Indole-3-carbaldehyde	mzspec:MSV000088761:ccms_peak/BAAT_LCMS_files/Fecal/samples/Baat160A.mzML:scan:1546	mzspec:GNPS:GNPS-ALKYLAMINES-LIBRARY:accession:CCMSLIB00016346971	CCMSLIB00016346971	10090|Mus musculus	feces	NA	0.957533	6	0
Alanine_Indole-3-carbaldehyde	mzspec:MSV000088761:ccms_peak/BAAT_LCMS_files/Fecal/samples/Baat160A.mzML:scan:1546	mzspec:GNPS:GNPS-ALKYLAMINES-LIBRARY:accession:CCMSLIB00016346971	CCMSLIB00016346971	10090|Mus musculus	feces	NA	0.957533	6	0
Alanine_Indole-3-carbaldehyde	mzspec:MSV000088761:ccms_peak/BAAT_LCMS_files/Fecal/samples/Baat160A.mzML:scan:1546	mzspec:GNPS:GNPS-ALKYLAMINES-LIBRARY:accession:CCMSLIB00016346971	CCMSLIB00016346971	10090|Mus musculus	feces	NA	0.957533	6	0
Alanine_Indole-3-carbaldehyde	mzspec:MSV000088761:ccms_peak/BAAT_LCMS_files/Fecal/samples/Baat160A.mzML:scan:1546	mzspec:GNPS:GNPS-ALKYLAMINES-LIBRARY:accession:CCMSLIB00016346971	CCMSLIB00016346971	10090|Mus musculus	feces	NA	0.957533	6	0
Alanine_Indole-3-carbaldehyde	mzspec:MSV000088761:ccms_peak/BAAT_LCMS_files/Fecal/samples/Baat160A.mzML:scan:1546	mzspec:GNPS:GNPS-ALKYLAMINES-LIBRARY:accession:CCMSLIB00016346971	CCMSLIB00016346971	10090|Mus musculus	feces	NA	0.957533	6	0
Alanine_Indole-3-carbaldehyde	mzspec:MSV000088761:ccms_peak/BAAT_LCMS_files/Fecal/samples/Baat160A.mzML:scan:1546	mzspec:GNPS:GNPS-ALKYLAMINES-LIBRARY:accession:CCMSLIB00016346971	CCMSLIB00016346971	10090|Mus musculus	feces	NA	0.957533	6	0
Isoleucine_Acetaldehyde	mzspec:MSV000088761:ccms_peak/BAAT_LCMS_files/Fecal/samples/Baat160B.mzML:scan:104	mzspec:GNPS:GNPS-ALKYLAMINES-LIBRARY:accession:CCMSLIB00016355270	CCMSLIB00016355270	10090|Mus musculus	feces	NA	0.970515	4	0
Isoleucine_Acetaldehyde	mzspec:MSV000088761:ccms_peak/BAAT_LCMS_files/Fecal/samples/Baat160B.mzML:scan:104	mzspec:GNPS:GNPS-ALKYLAMINES-LIBRARY:accession:CCMSLIB00016355270	CCMSLIB00016355270	10090|Mus musculus	feces	NA	0.970515	4	0
Isoleucine_Acetaldehyde	mzspec:MSV000088761:ccms_peak/BAAT_LCMS_files/Fecal/samples/Baat160B.mzML:scan:104	mzspec:GNPS:GNPS-ALKYLAMINES-LIBRARY:accession:CCMSLIB00016355270	CCMSLIB00016355270	10090|Mus musculus	feces	NA	0.970515	4	0
Isoleucine_Acetaldehyde	mzspec:MSV000088761:ccms_peak/BAAT_LCMS_files/Fecal/samples/Baat160B.mzML:scan:104	mzspec:GNPS:GNPS-ALKYLAMINES-LIBRARY:accession:CCMSLIB00016355270	CCMSLIB00016355270	10090|Mus musculus	feces	NA	0.970515	4	0
Isoleucine_Acetaldehyde	mzspec:MSV000088761:ccms_peak/BAAT_LCMS_files/Fecal/samples/Baat160B.mzML:scan:104	mzspec:GNPS:GNPS-ALKYLAMINES-LIBRARY:accession:CCMSLIB00016355270	CCMSLIB00016355270	10090|Mus musculus	feces	NA	0.970515	4	0
Isoleucine_Acetaldehyde	mzspec:MSV000088761:ccms_peak/BAAT_LCMS_files/Fecal/samples/Baat160B.mzML:scan:104	mzspec:GNPS:GNPS-ALKYLAMINES-LIBRARY:accession:CCMSLIB00016355270	CCMSLIB00016355270	10090|Mus musculus	feces	NA	0.970515	4	0
Isoleucine_Acetaldehyde	mzspec:MSV000088761:ccms_peak/BAAT_LCMS_files/Fecal/samples/Baat160B.mzML:scan:104	mzspec:GNPS:GNPS-ALKYLAMINES-LIBRARY:accession:CCMSLIB00016355270	CCMSLIB00016355270	10090|Mus musculus	feces	NA	0.970515	4	0
Isoleucine_Acetaldehyde	mzspec:MSV000088761:ccms_peak/BAAT_LCMS_files/Fecal/samples/Baat160B.mzML:scan:104	mzspec:GNPS:GNPS-ALKYLAMINES-LIBRARY:accession:CCMSLIB00016355270	CCMSLIB00016355270	10090|Mus musculus	feces	NA	0.970515	4	0
Tryptophan_pyruvate	mzspec:MSV000088761:ccms_peak/BAAT_LCMS_files/Fecal/samples/Baat160D.mzML:scan:1391	mzspec:GNPS:GNPS-ALKYLAMINES-LIBRARY:accession:CCMSLIB00016345398	CCMSLIB00016345398	10090|Mus musculus	feces	NA	0.80281	5	0
Tryptamine_Oxaloacetic acid	mzspec:MSV000088761:ccms_peak/BAAT_LCMS_files/Fecal/samples/Baat160D.mzML:scan:1391	mzspec:GNPS:GNPS-ALKYLAMINES-LIBRARY:accession:CCMSLIB00016348736	CCMSLIB00016348736	10090|Mus musculus	feces	NA	0.803782	5	0
Tryptophan_pyruvate	mzspec:MSV000088761:ccms_peak/BAAT_LCMS_files/Fecal/samples/Baat160D.mzML:scan:1391	mzspec:GNPS:GNPS-ALKYLAMINES-LIBRARY:accession:CCMSLIB00016345398	CCMSLIB00016345398	10090|Mus musculus	feces	NA	0.80281	5	0
Tryptamine_Oxaloacetic acid	mzspec:MSV000088761:ccms_peak/BAAT_LCMS_files/Fecal/samples/Baat160D.mzML:scan:1391	mzspec:GNPS:GNPS-ALKYLAMINES-LIBRARY:accession:CCMSLIB00016348736	CCMSLIB00016348736	10090|Mus musculus	feces	NA	0.803782	5	0
Tryptophan_pyruvate	mzspec:MSV000088761:ccms_peak/BAAT_LCMS_files/Fecal/samples/Baat160D.mzML:scan:1391	mzspec:GNPS:GNPS-ALKYLAMINES-LIBRARY:accession:CCMSLIB00016345398	CCMSLIB00016345398	10090|Mus musculus	feces	NA	0.80281	5	0
Tryptamine_Oxaloacetic acid	mzspec:MSV000088761:ccms_peak/BAAT_LCMS_files/Fecal/samples/Baat160D.mzML:scan:1391	mzspec:GNPS:GNPS-ALKYLAMINES-LIBRARY:accession:CCMSLIB00016348736	CCMSLIB00016348736	10090|Mus musculus	feces	NA	0.803782	5	0
Tryptophan_pyruvate	mzspec:MSV000088761:ccms_peak/BAAT_LCMS_files/Fecal/samples/Baat160D.mzML:scan:1391	mzspec:GNPS:GNPS-ALKYLAMINES-LIBRARY:accession:CCMSLIB00016345398	CCMSLIB00016345398	10090|Mus musculus	feces	NA	0.80281	5	0
Tryptamine_Oxaloacetic acid	mzspec:MSV000088761:ccms_peak/BAAT_LCMS_files/Fecal/samples/Baat160D.mzML:scan:1391	mzspec:GNPS:GNPS-ALKYLAMINES-LIBRARY:accession:CCMSLIB00016348736	CCMSLIB00016348736	10090|Mus musculus	feces	NA	0.803782	5	0
Tryptophan_pyruvate	mzspec:MSV000088761:ccms_peak/BAAT_LCMS_files/Fecal/samples/Baat160D.mzML:scan:1391	mzspec:GNPS:GNPS-ALKYLAMINES-LIBRARY:accession:CCMSLIB00016345398	CCMSLIB00016345398	10090|Mus musculus	feces	NA	0.80281	5	0
Tryptamine_Oxaloacetic acid	mzspec:MSV000088761:ccms_peak/BAAT_LCMS_files/Fecal/samples/Baat160D.mzML:scan:1391	mzspec:GNPS:GNPS-ALKYLAMINES-LIBRARY:accession:CCMSLIB00016348736	CCMSLIB00016348736	10090|Mus musculus	feces	NA	0.803782	5	0
Tryptophan_pyruvate	mzspec:MSV000088761:ccms_peak/BAAT_LCMS_files/Fecal/samples/Baat160D.mzML:scan:1391	mzspec:GNPS:GNPS-ALKYLAMINES-LIBRARY:accession:CCMSLIB00016345398	CCMSLIB00016345398	10090|Mus musculus	feces	NA	0.80281	5	0
Tryptamine_Oxaloacetic acid	mzspec:MSV000088761:ccms_peak/BAAT_LCMS_files/Fecal/samples/Baat160D.mzML:scan:1391	mzspec:GNPS:GNPS-ALKYLAMINES-LIBRARY:accession:CCMSLIB00016348736	CCMSLIB00016348736	10090|Mus musculus	feces	NA	0.803782	5	0
Tryptophan_pyruvate	mzspec:MSV000088761:ccms_peak/BAAT_LCMS_files/Fecal/samples/Baat160D.mzML:scan:1391	mzspec:GNPS:GNPS-ALKYLAMINES-LIBRARY:accession:CCMSLIB00016345398	CCMSLIB00016345398	10090|Mus musculus	feces	NA	0.80281	5	0
Tryptamine_Oxaloacetic acid	mzspec:MSV000088761:ccms_peak/BAAT_LCMS_files/Fecal/samples/Baat160D.mzML:scan:1391	mzspec:GNPS:GNPS-ALKYLAMINES-LIBRARY:accession:CCMSLIB00016348736	CCMSLIB00016348736	10090|Mus musculus	feces	NA	0.803782	5	0
Tryptophan_pyruvate	mzspec:MSV000088761:ccms_peak/BAAT_LCMS_files/Fecal/samples/Baat160D.mzML:scan:1391	mzspec:GNPS:GNPS-ALKYLAMINES-LIBRARY:accession:CCMSLIB00016345398	CCMSLIB00016345398	10090|Mus musculus	feces	NA	0.80281	5	0
Tryptamine_Oxaloacetic acid	mzspec:MSV000088761:ccms_peak/BAAT_LCMS_files/Fecal/samples/Baat160D.mzML:scan:1391	mzspec:GNPS:GNPS-ALKYLAMINES-LIBRARY:accession:CCMSLIB00016348736	CCMSLIB00016348736	10090|Mus musculus	feces	NA	0.803782	5	0
Tryptophan_pyruvate	mzspec:MSV000088761:ccms_peak/BAAT_LCMS_files/Fecal/samples/Baat160D.mzML:scan:1391	mzspec:GNPS:GNPS-ALKYLAMINES-LIBRARY:accession:CCMSLIB00016345398	CCMSLIB00016345398	10090|Mus musculus	feces	NA	0.80281	5	0
Tryptamine_Oxaloacetic acid	mzspec:MSV000088761:ccms_peak/BAAT_LCMS_files/Fecal/samples/Baat160D.mzML:scan:1391	mzspec:GNPS:GNPS-ALKYLAMINES-LIBRARY:accession:CCMSLIB00016348736	CCMSLIB00016348736	10090|Mus musculus	feces	NA	0.803782	5	0
Tryptophan_pyruvate	mzspec:MSV000088761:ccms_peak/BAAT_LCMS_files/Fecal/samples/Baat160D.mzML:scan:1391	mzspec:GNPS:GNPS-ALKYLAMINES-LIBRARY:accession:CCMSLIB00016345398	CCMSLIB00016345398	10090|Mus musculus	feces	NA	0.80281	5	0
Tryptamine_Oxaloacetic acid	mzspec:MSV000088761:ccms_peak/BAAT_LCMS_files/Fecal/samples/Baat160D.mzML:scan:1391	mzspec:GNPS:GNPS-ALKYLAMINES-LIBRARY:accession:CCMSLIB00016348736	CCMSLIB00016348736	10090|Mus musculus	feces	NA	0.803782	5	0
Tryptophan_pyruvate	mzspec:MSV000088761:ccms_peak/BAAT_LCMS_files/Fecal/samples/Baat160D.mzML:scan:1391	mzspec:GNPS:GNPS-ALKYLAMINES-LIBRARY:accession:CCMSLIB00016345398	CCMSLIB00016345398	10090|Mus musculus	feces	NA	0.80281	5	0
Tryptamine_Oxaloacetic acid	mzspec:MSV000088761:ccms_peak/BAAT_LCMS_files/Fecal/samples/Baat160D.mzML:scan:1391	mzspec:GNPS:GNPS-ALKYLAMINES-LIBRARY:accession:CCMSLIB00016348736	CCMSLIB00016348736	10090|Mus musculus	feces	NA	0.803782	5	0
Tryptophan_pyruvate	mzspec:MSV000088761:ccms_peak/BAAT_LCMS_files/Fecal/samples/Baat160D.mzML:scan:1391	mzspec:GNPS:GNPS-ALKYLAMINES-LIBRARY:accession:CCMSLIB00016345398	CCMSLIB00016345398	10090|Mus musculus	feces	NA	0.80281	5	0
Tryptamine_Oxaloacetic acid	mzspec:MSV000088761:ccms_peak/BAAT_LCMS_files/Fecal/samples/Baat160D.mzML:scan:1391	mzspec:GNPS:GNPS-ALKYLAMINES-LIBRARY:accession:CCMSLIB00016348736	CCMSLIB00016348736	10090|Mus musculus	feces	NA	0.803782	5	0
Tryptophan_pyruvate	mzspec:MSV000088761:ccms_peak/BAAT_LCMS_files/Fecal/samples/Baat160D.mzML:scan:1391	mzspec:GNPS:GNPS-ALKYLAMINES-LIBRARY:accession:CCMSLIB00016345398	CCMSLIB00016345398	10090|Mus musculus	feces	NA	0.80281	5	0
Tryptamine_Oxaloacetic acid	mzspec:MSV000088761:ccms_peak/BAAT_LCMS_files/Fecal/samples/Baat160D.mzML:scan:1391	mzspec:GNPS:GNPS-ALKYLAMINES-LIBRARY:accession:CCMSLIB00016348736	CCMSLIB00016348736	10090|Mus musculus	feces	NA	0.803782	5	0
Tryptophan_pyruvate	mzspec:MSV000088761:ccms_peak/BAAT_LCMS_files/Fecal/samples/Baat160D.mzML:scan:1391	mzspec:GNPS:GNPS-ALKYLAMINES-LIBRARY:accession:CCMSLIB00016345398	CCMSLIB00016345398	10090|Mus musculus	feces	NA	0.80281	5	0
Tryptamine_Oxaloacetic acid	mzspec:MSV000088761:ccms_peak/BAAT_LCMS_files/Fecal/samples/Baat160D.mzML:scan:1391	mzspec:GNPS:GNPS-ALKYLAMINES-LIBRARY:accession:CCMSLIB00016348736	CCMSLIB00016348736	10090|Mus musculus	feces	NA	0.803782	5	0
Tryptophan_pyruvate	mzspec:MSV000088761:ccms_peak/BAAT_LCMS_files/Fecal/samples/Baat160D.mzML:scan:1391	mzspec:GNPS:GNPS-ALKYLAMINES-LIBRARY:accession:CCMSLIB00016345398	CCMSLIB00016345398	10090|Mus musculus	feces	NA	0.80281	5	0
Tryptamine_Oxaloacetic acid	mzspec:MSV000088761:ccms_peak/BAAT_LCMS_files/Fecal/samples/Baat160D.mzML:scan:1391	mzspec:GNPS:GNPS-ALKYLAMINES-LIBRARY:accession:CCMSLIB00016348736	CCMSLIB00016348736	10090|Mus musculus	feces	NA	0.803782	5	0
Tryptophan_pyruvate	mzspec:MSV000088761:ccms_peak/BAAT_LCMS_files/Fecal/samples/Baat160D.mzML:scan:1391	mzspec:GNPS:GNPS-ALKYLAMINES-LIBRARY:accession:CCMSLIB00016345398	CCMSLIB00016345398	10090|Mus musculus	feces	NA	0.80281	5	0
Tryptamine_Oxaloacetic acid	mzspec:MSV000088761:ccms_peak/BAAT_LCMS_files/Fecal/samples/Baat160D.mzML:scan:1391	mzspec:GNPS:GNPS-ALKYLAMINES-LIBRARY:accession:CCMSLIB00016348736	CCMSLIB00016348736	10090|Mus musculus	feces	NA	0.803782	5	0
Tryptophan_pyruvate	mzspec:MSV000088761:ccms_peak/BAAT_LCMS_files/Fecal/samples/Baat160D.mzML:scan:1391	mzspec:GNPS:GNPS-ALKYLAMINES-LIBRARY:accession:CCMSLIB00016345398	CCMSLIB00016345398	10090|Mus musculus	feces	NA	0.80281	5	0
Tryptamine_Oxaloacetic acid	mzspec:MSV000088761:ccms_peak/BAAT_LCMS_files/Fecal/samples/Baat160D.mzML:scan:1391	mzspec:GNPS:GNPS-ALKYLAMINES-LIBRARY:accession:CCMSLIB00016348736	CCMSLIB00016348736	10090|Mus musculus	feces	NA	0.803782	5	0
Tryptophan_pyruvate	mzspec:MSV000088761:ccms_peak/BAAT_LCMS_files/Fecal/samples/Baat160D.mzML:scan:1391	mzspec:GNPS:GNPS-ALKYLAMINES-LIBRARY:accession:CCMSLIB00016345398	CCMSLIB00016345398	10090|Mus musculus	feces	NA	0.80281	5	0
Tryptamine_Oxaloacetic acid	mzspec:MSV000088761:ccms_peak/BAAT_LCMS_files/Fecal/samples/Baat160D.mzML:scan:1391	mzspec:GNPS:GNPS-ALKYLAMINES-LIBRARY:accession:CCMSLIB00016348736	CCMSLIB00016348736	10090|Mus musculus	feces	NA	0.803782	5	0
Tryptophan_pyruvate	mzspec:MSV000088761:ccms_peak/BAAT_LCMS_files/Fecal/samples/Baat160D.mzML:scan:1391	mzspec:GNPS:GNPS-ALKYLAMINES-LIBRARY:accession:CCMSLIB00016345398	CCMSLIB00016345398	10090|Mus musculus	feces	NA	0.80281	5	0
Tryptamine_Oxaloacetic acid	mzspec:MSV000088761:ccms_peak/BAAT_LCMS_files/Fecal/samples/Baat160D.mzML:scan:1391	mzspec:GNPS:GNPS-ALKYLAMINES-LIBRARY:accession:CCMSLIB00016348736	CCMSLIB00016348736	10090|Mus musculus	feces	NA	0.803782	5	0
Tryptophan_pyruvate	mzspec:MSV000088761:ccms_peak/BAAT_LCMS_files/Fecal/samples/Baat160D.mzML:scan:1391	mzspec:GNPS:GNPS-ALKYLAMINES-LIBRARY:accession:CCMSLIB00016345398	CCMSLIB00016345398	10090|Mus musculus	feces	NA	0.80281	5	0
Tryptamine_Oxaloacetic acid	mzspec:MSV000088761:ccms_peak/BAAT_LCMS_files/Fecal/samples/Baat160D.mzML:scan:1391	mzspec:GNPS:GNPS-ALKYLAMINES-LIBRARY:accession:CCMSLIB00016348736	CCMSLIB00016348736	10090|Mus musculus	feces	NA	0.803782	5	0
Tryptophan_pyruvate	mzspec:MSV000088761:ccms_peak/BAAT_LCMS_files/Fecal/samples/Baat160D.mzML:scan:1391	mzspec:GNPS:GNPS-ALKYLAMINES-LIBRARY:accession:CCMSLIB00016345398	CCMSLIB00016345398	10090|Mus musculus	feces	NA	0.80281	5	0
Tryptamine_Oxaloacetic acid	mzspec:MSV000088761:ccms_peak/BAAT_LCMS_files/Fecal/samples/Baat160D.mzML:scan:1391	mzspec:GNPS:GNPS-ALKYLAMINES-LIBRARY:accession:CCMSLIB00016348736	CCMSLIB00016348736	10090|Mus musculus	feces	NA	0.803782	5	0
Tryptophan_pyruvate	mzspec:MSV000088761:ccms_peak/BAAT_LCMS_files/Fecal/samples/Baat160D.mzML:scan:1391	mzspec:GNPS:GNPS-ALKYLAMINES-LIBRARY:accession:CCMSLIB00016345398	CCMSLIB00016345398	10090|Mus musculus	feces	NA	0.80281	5	0
Tryptamine_Oxaloacetic acid	mzspec:MSV000088761:ccms_peak/BAAT_LCMS_files/Fecal/samples/Baat160D.mzML:scan:1391	mzspec:GNPS:GNPS-ALKYLAMINES-LIBRARY:accession:CCMSLIB00016348736	CCMSLIB00016348736	10090|Mus musculus	feces	NA	0.803782	5	0
Tryptophan_pyruvate	mzspec:MSV000088761:ccms_peak/BAAT_LCMS_files/Fecal/samples/Baat160D.mzML:scan:1391	mzspec:GNPS:GNPS-ALKYLAMINES-LIBRARY:accession:CCMSLIB00016345398	CCMSLIB00016345398	10090|Mus musculus	feces	NA	0.80281	5	0
Tryptamine_Oxaloacetic acid	mzspec:MSV000088761:ccms_peak/BAAT_LCMS_files/Fecal/samples/Baat160D.mzML:scan:1391	mzspec:GNPS:GNPS-ALKYLAMINES-LIBRARY:accession:CCMSLIB00016348736	CCMSLIB00016348736	10090|Mus musculus	feces	NA	0.803782	5	0
Tryptophan_pyruvate	mzspec:MSV000088761:ccms_peak/BAAT_LCMS_files/Fecal/samples/Baat160D.mzML:scan:1391	mzspec:GNPS:GNPS-ALKYLAMINES-LIBRARY:accession:CCMSLIB00016345398	CCMSLIB00016345398	10090|Mus musculus	feces	NA	0.80281	5	0
Tryptamine_Oxaloacetic acid	mzspec:MSV000088761:ccms_peak/BAAT_LCMS_files/Fecal/samples/Baat160D.mzML:scan:1391	mzspec:GNPS:GNPS-ALKYLAMINES-LIBRARY:accession:CCMSLIB00016348736	CCMSLIB00016348736	10090|Mus musculus	feces	NA	0.803782	5	0
Glycine_Indole-3-pyruvic acid	mzspec:MSV000088761:ccms_peak/BAAT_LCMS_files/Fecal/samples/Baat160F.mzML:scan:1102	mzspec:GNPS:GNPS-ALKYLAMINES-LIBRARY:accession:CCMSLIB00016347082	CCMSLIB00016347082	10090|Mus musculus	feces	NA	0.872852	5	0
Glycine_Indole-3-pyruvic acid	mzspec:MSV000088761:ccms_peak/BAAT_LCMS_files/Fecal/samples/Baat160F.mzML:scan:1102	mzspec:GNPS:GNPS-ALKYLAMINES-LIBRARY:accession:CCMSLIB00016347082	CCMSLIB00016347082	10090|Mus musculus	feces	NA	0.872852	5	0
Glycine_Indole-3-pyruvic acid	mzspec:MSV000088761:ccms_peak/BAAT_LCMS_files/Fecal/samples/Baat160F.mzML:scan:1102	mzspec:GNPS:GNPS-ALKYLAMINES-LIBRARY:accession:CCMSLIB00016347082	CCMSLIB00016347082	10090|Mus musculus	feces	NA	0.872852	5	0
Glycine_Indole-3-pyruvic acid	mzspec:MSV000088761:ccms_peak/BAAT_LCMS_files/Fecal/samples/Baat160F.mzML:scan:1102	mzspec:GNPS:GNPS-ALKYLAMINES-LIBRARY:accession:CCMSLIB00016347082	CCMSLIB00016347082	10090|Mus musculus	feces	NA	0.872852	5	0
Glycine_Indole-3-pyruvic acid	mzspec:MSV000088761:ccms_peak/BAAT_LCMS_files/Fecal/samples/Baat160F.mzML:scan:1102	mzspec:GNPS:GNPS-ALKYLAMINES-LIBRARY:accession:CCMSLIB00016347082	CCMSLIB00016347082	10090|Mus musculus	feces	NA	0.872852	5	0
Glycine_Indole-3-pyruvic acid	mzspec:MSV000088761:ccms_peak/BAAT_LCMS_files/Fecal/samples/Baat160F.mzML:scan:1102	mzspec:GNPS:GNPS-ALKYLAMINES-LIBRARY:accession:CCMSLIB00016347082	CCMSLIB00016347082	10090|Mus musculus	feces	NA	0.872852	5	0
Glycine_Indole-3-pyruvic acid	mzspec:MSV000088761:ccms_peak/BAAT_LCMS_files/Fecal/samples/Baat160F.mzML:scan:1102	mzspec:GNPS:GNPS-ALKYLAMINES-LIBRARY:accession:CCMSLIB00016347082	CCMSLIB00016347082	10090|Mus musculus	feces	NA	0.872852	5	0
Glycine_Indole-3-pyruvic acid	mzspec:MSV000088761:ccms_peak/BAAT_LCMS_files/Fecal/samples/Baat160F.mzML:scan:1102	mzspec:GNPS:GNPS-ALKYLAMINES-LIBRARY:accession:CCMSLIB00016347082	CCMSLIB00016347082	10090|Mus musculus	feces	NA	0.872852	5	0
Isoleucine_Acetaldehyde	mzspec:MSV000088761:ccms_peak/BAAT_LCMS_files/Fecal/samples/Baat161D.mzML:scan:103	mzspec:GNPS:GNPS-ALKYLAMINES-LIBRARY:accession:CCMSLIB00016355270	CCMSLIB00016355270	10090|Mus musculus	feces	NA	0.965742	4	0
Isoleucine_Acetaldehyde	mzspec:MSV000088761:ccms_peak/BAAT_LCMS_files/Fecal/samples/Baat161D.mzML:scan:103	mzspec:GNPS:GNPS-ALKYLAMINES-LIBRARY:accession:CCMSLIB00016355270	CCMSLIB00016355270	10090|Mus musculus	feces	NA	0.965742	4	0
Isoleucine_Acetaldehyde	mzspec:MSV000088761:ccms_peak/BAAT_LCMS_files/Fecal/samples/Baat161D.mzML:scan:103	mzspec:GNPS:GNPS-ALKYLAMINES-LIBRARY:accession:CCMSLIB00016355270	CCMSLIB00016355270	10090|Mus musculus	feces	NA	0.965742	4	0
Isoleucine_Acetaldehyde	mzspec:MSV000088761:ccms_peak/BAAT_LCMS_files/Fecal/samples/Baat161D.mzML:scan:103	mzspec:GNPS:GNPS-ALKYLAMINES-LIBRARY:accession:CCMSLIB00016355270	CCMSLIB00016355270	10090|Mus musculus	feces	NA	0.965742	4	0
Isoleucine_Acetaldehyde	mzspec:MSV000088761:ccms_peak/BAAT_LCMS_files/Fecal/samples/Baat161D.mzML:scan:103	mzspec:GNPS:GNPS-ALKYLAMINES-LIBRARY:accession:CCMSLIB00016355270	CCMSLIB00016355270	10090|Mus musculus	feces	NA	0.965742	4	0
Isoleucine_Acetaldehyde	mzspec:MSV000088761:ccms_peak/BAAT_LCMS_files/Fecal/samples/Baat161D.mzML:scan:103	mzspec:GNPS:GNPS-ALKYLAMINES-LIBRARY:accession:CCMSLIB00016355270	CCMSLIB00016355270	10090|Mus musculus	feces	NA	0.965742	4	0
Isoleucine_Acetaldehyde	mzspec:MSV000088761:ccms_peak/BAAT_LCMS_files/Fecal/samples/Baat161D.mzML:scan:103	mzspec:GNPS:GNPS-ALKYLAMINES-LIBRARY:accession:CCMSLIB00016355270	CCMSLIB00016355270	10090|Mus musculus	feces	NA	0.965742	4	0
Isoleucine_Acetaldehyde	mzspec:MSV000088761:ccms_peak/BAAT_LCMS_files/Fecal/samples/Baat161D.mzML:scan:103	mzspec:GNPS:GNPS-ALKYLAMINES-LIBRARY:accession:CCMSLIB00016355270	CCMSLIB00016355270	10090|Mus musculus	feces	NA	0.965742	4	0
Alanine_Indole-3-carbaldehyde	mzspec:MSV000088761:ccms_peak/BAAT_LCMS_files/Fecal/samples/Baat162F.mzML:scan:1552	mzspec:GNPS:GNPS-ALKYLAMINES-LIBRARY:accession:CCMSLIB00016346971	CCMSLIB00016346971	10090|Mus musculus	feces	NA	0.960461	6	0
Alanine_Indole-3-carbaldehyde	mzspec:MSV000088761:ccms_peak/BAAT_LCMS_files/Fecal/samples/Baat162F.mzML:scan:1552	mzspec:GNPS:GNPS-ALKYLAMINES-LIBRARY:accession:CCMSLIB00016346971	CCMSLIB00016346971	10090|Mus musculus	feces	NA	0.960461	6	0
Alanine_Indole-3-carbaldehyde	mzspec:MSV000088761:ccms_peak/BAAT_LCMS_files/Fecal/samples/Baat162F.mzML:scan:1552	mzspec:GNPS:GNPS-ALKYLAMINES-LIBRARY:accession:CCMSLIB00016346971	CCMSLIB00016346971	10090|Mus musculus	feces	NA	0.960461	6	0
Alanine_Indole-3-carbaldehyde	mzspec:MSV000088761:ccms_peak/BAAT_LCMS_files/Fecal/samples/Baat162F.mzML:scan:1552	mzspec:GNPS:GNPS-ALKYLAMINES-LIBRARY:accession:CCMSLIB00016346971	CCMSLIB00016346971	10090|Mus musculus	feces	NA	0.960461	6	0
Alanine_Indole-3-carbaldehyde	mzspec:MSV000088761:ccms_peak/BAAT_LCMS_files/Fecal/samples/Baat162F.mzML:scan:1552	mzspec:GNPS:GNPS-ALKYLAMINES-LIBRARY:accession:CCMSLIB00016346971	CCMSLIB00016346971	10090|Mus musculus	feces	NA	0.960461	6	0
Alanine_Indole-3-carbaldehyde	mzspec:MSV000088761:ccms_peak/BAAT_LCMS_files/Fecal/samples/Baat162F.mzML:scan:1552	mzspec:GNPS:GNPS-ALKYLAMINES-LIBRARY:accession:CCMSLIB00016346971	CCMSLIB00016346971	10090|Mus musculus	feces	NA	0.960461	6	0
Alanine_Indole-3-carbaldehyde	mzspec:MSV000088761:ccms_peak/BAAT_LCMS_files/Fecal/samples/Baat162F.mzML:scan:1552	mzspec:GNPS:GNPS-ALKYLAMINES-LIBRARY:accession:CCMSLIB00016346971	CCMSLIB00016346971	10090|Mus musculus	feces	NA	0.960461	6	0
Alanine_Indole-3-carbaldehyde	mzspec:MSV000088761:ccms_peak/BAAT_LCMS_files/Fecal/samples/Baat162F.mzML:scan:1552	mzspec:GNPS:GNPS-ALKYLAMINES-LIBRARY:accession:CCMSLIB00016346971	CCMSLIB00016346971	10090|Mus musculus	feces	NA	0.960461	6	0
glycylvaline_Butyraldehyde	mzspec:MSV000088761:ccms_peak/BAAT_LCMS_files/Fecal/samples/Baat163C.mzML:scan:824	mzspec:GNPS:GNPS-ALKYLAMINES-LIBRARY:accession:CCMSLIB00016343459	CCMSLIB00016343459	10090|Mus musculus	feces	NA	0.872881	4	0
glycylvaline_Butyraldehyde	mzspec:MSV000088761:ccms_peak/BAAT_LCMS_files/Fecal/samples/Baat163C.mzML:scan:824	mzspec:GNPS:GNPS-ALKYLAMINES-LIBRARY:accession:CCMSLIB00016343459	CCMSLIB00016343459	10090|Mus musculus	feces	NA	0.872881	4	0
glycylvaline_Butyraldehyde	mzspec:MSV000088761:ccms_peak/BAAT_LCMS_files/Fecal/samples/Baat163C.mzML:scan:824	mzspec:GNPS:GNPS-ALKYLAMINES-LIBRARY:accession:CCMSLIB00016343459	CCMSLIB00016343459	10090|Mus musculus	feces	NA	0.872881	4	0
glycylvaline_Butyraldehyde	mzspec:MSV000088761:ccms_peak/BAAT_LCMS_files/Fecal/samples/Baat163C.mzML:scan:824	mzspec:GNPS:GNPS-ALKYLAMINES-LIBRARY:accession:CCMSLIB00016343459	CCMSLIB00016343459	10090|Mus musculus	feces	NA	0.872881	4	0
glycylvaline_Butyraldehyde	mzspec:MSV000088761:ccms_peak/BAAT_LCMS_files/Fecal/samples/Baat163C.mzML:scan:824	mzspec:GNPS:GNPS-ALKYLAMINES-LIBRARY:accession:CCMSLIB00016343459	CCMSLIB00016343459	10090|Mus musculus	feces	NA	0.872881	4	0
glycylvaline_Butyraldehyde	mzspec:MSV000088761:ccms_peak/BAAT_LCMS_files/Fecal/samples/Baat163C.mzML:scan:824	mzspec:GNPS:GNPS-ALKYLAMINES-LIBRARY:accession:CCMSLIB00016343459	CCMSLIB00016343459	10090|Mus musculus	feces	NA	0.872881	4	0
glycylvaline_Butyraldehyde	mzspec:MSV000088761:ccms_peak/BAAT_LCMS_files/Fecal/samples/Baat163C.mzML:scan:824	mzspec:GNPS:GNPS-ALKYLAMINES-LIBRARY:accession:CCMSLIB00016343459	CCMSLIB00016343459	10090|Mus musculus	feces	NA	0.872881	4	0
glycylvaline_Butyraldehyde	mzspec:MSV000088761:ccms_peak/BAAT_LCMS_files/Fecal/samples/Baat163C.mzML:scan:824	mzspec:GNPS:GNPS-ALKYLAMINES-LIBRARY:accession:CCMSLIB00016343459	CCMSLIB00016343459	10090|Mus musculus	feces	NA	0.872881	4	0
glycylvaline_Butyraldehyde	mzspec:MSV000088761:ccms_peak/BAAT_LCMS_files/Fecal/samples/Baat163C.mzML:scan:824	mzspec:GNPS:GNPS-ALKYLAMINES-LIBRARY:accession:CCMSLIB00016343459	CCMSLIB00016343459	10090|Mus musculus	feces	NA	0.872881	4	0
glycylvaline_Butyraldehyde	mzspec:MSV000088761:ccms_peak/BAAT_LCMS_files/Fecal/samples/Baat163C.mzML:scan:824	mzspec:GNPS:GNPS-ALKYLAMINES-LIBRARY:accession:CCMSLIB00016343459	CCMSLIB00016343459	10090|Mus musculus	feces	NA	0.872881	4	0
glycylvaline_Butyraldehyde	mzspec:MSV000088761:ccms_peak/BAAT_LCMS_files/Fecal/samples/Baat163C.mzML:scan:824	mzspec:GNPS:GNPS-ALKYLAMINES-LIBRARY:accession:CCMSLIB00016343459	CCMSLIB00016343459	10090|Mus musculus	feces	NA	0.872881	4	0
glycylvaline_Butyraldehyde	mzspec:MSV000088761:ccms_peak/BAAT_LCMS_files/Fecal/samples/Baat163C.mzML:scan:824	mzspec:GNPS:GNPS-ALKYLAMINES-LIBRARY:accession:CCMSLIB00016343459	CCMSLIB00016343459	10090|Mus musculus	feces	NA	0.872881	4	0
glycylvaline_Butyraldehyde	mzspec:MSV000088761:ccms_peak/BAAT_LCMS_files/Fecal/samples/Baat163C.mzML:scan:824	mzspec:GNPS:GNPS-ALKYLAMINES-LIBRARY:accession:CCMSLIB00016343459	CCMSLIB00016343459	10090|Mus musculus	feces	NA	0.872881	4	0
glycylvaline_Butyraldehyde	mzspec:MSV000088761:ccms_peak/BAAT_LCMS_files/Fecal/samples/Baat163C.mzML:scan:824	mzspec:GNPS:GNPS-ALKYLAMINES-LIBRARY:accession:CCMSLIB00016343459	CCMSLIB00016343459	10090|Mus musculus	feces	NA	0.872881	4	0
glycylvaline_Butyraldehyde	mzspec:MSV000088761:ccms_peak/BAAT_LCMS_files/Fecal/samples/Baat163C.mzML:scan:824	mzspec:GNPS:GNPS-ALKYLAMINES-LIBRARY:accession:CCMSLIB00016343459	CCMSLIB00016343459	10090|Mus musculus	feces	NA	0.872881	4	0
glycylvaline_Butyraldehyde	mzspec:MSV000088761:ccms_peak/BAAT_LCMS_files/Fecal/samples/Baat163C.mzML:scan:824	mzspec:GNPS:GNPS-ALKYLAMINES-LIBRARY:accession:CCMSLIB00016343459	CCMSLIB00016343459	10090|Mus musculus	feces	NA	0.872881	4	0
6-aminocaproic acid_Propanal	mzspec:MSV000088761:ccms_peak/BAAT_LCMS_files/Fecal/samples/Baat163D.mzML:scan:120	mzspec:GNPS:GNPS-ALKYLAMINES-LIBRARY:accession:CCMSLIB00016345263	CCMSLIB00016345263	10090|Mus musculus	feces	NA	0.853491	5	0
6-aminocaproic acid_Propanal	mzspec:MSV000088761:ccms_peak/BAAT_LCMS_files/Fecal/samples/Baat163D.mzML:scan:120	mzspec:GNPS:GNPS-ALKYLAMINES-LIBRARY:accession:CCMSLIB00016345264	CCMSLIB00016345264	10090|Mus musculus	feces	NA	0.852834	5	0
6-aminocaproic acid_Propanal	mzspec:MSV000088761:ccms_peak/BAAT_LCMS_files/Fecal/samples/Baat163D.mzML:scan:120	mzspec:GNPS:GNPS-ALKYLAMINES-LIBRARY:accession:CCMSLIB00016345263	CCMSLIB00016345263	10090|Mus musculus	feces	NA	0.853491	5	0
6-aminocaproic acid_Propanal	mzspec:MSV000088761:ccms_peak/BAAT_LCMS_files/Fecal/samples/Baat163D.mzML:scan:120	mzspec:GNPS:GNPS-ALKYLAMINES-LIBRARY:accession:CCMSLIB00016345264	CCMSLIB00016345264	10090|Mus musculus	feces	NA	0.852834	5	0
6-aminocaproic acid_Propanal	mzspec:MSV000088761:ccms_peak/BAAT_LCMS_files/Fecal/samples/Baat163D.mzML:scan:120	mzspec:GNPS:GNPS-ALKYLAMINES-LIBRARY:accession:CCMSLIB00016345263	CCMSLIB00016345263	10090|Mus musculus	feces	NA	0.853491	5	0
6-aminocaproic acid_Propanal	mzspec:MSV000088761:ccms_peak/BAAT_LCMS_files/Fecal/samples/Baat163D.mzML:scan:120	mzspec:GNPS:GNPS-ALKYLAMINES-LIBRARY:accession:CCMSLIB00016345264	CCMSLIB00016345264	10090|Mus musculus	feces	NA	0.852834	5	0
6-aminocaproic acid_Propanal	mzspec:MSV000088761:ccms_peak/BAAT_LCMS_files/Fecal/samples/Baat163D.mzML:scan:120	mzspec:GNPS:GNPS-ALKYLAMINES-LIBRARY:accession:CCMSLIB00016345263	CCMSLIB00016345263	10090|Mus musculus	feces	NA	0.853491	5	0
6-aminocaproic acid_Propanal	mzspec:MSV000088761:ccms_peak/BAAT_LCMS_files/Fecal/samples/Baat163D.mzML:scan:120	mzspec:GNPS:GNPS-ALKYLAMINES-LIBRARY:accession:CCMSLIB00016345264	CCMSLIB00016345264	10090|Mus musculus	feces	NA	0.852834	5	0
6-aminocaproic acid_Propanal	mzspec:MSV000088761:ccms_peak/BAAT_LCMS_files/Fecal/samples/Baat163D.mzML:scan:120	mzspec:GNPS:GNPS-ALKYLAMINES-LIBRARY:accession:CCMSLIB00016345263	CCMSLIB00016345263	10090|Mus musculus	feces	NA	0.853491	5	0
6-aminocaproic acid_Propanal	mzspec:MSV000088761:ccms_peak/BAAT_LCMS_files/Fecal/samples/Baat163D.mzML:scan:120	mzspec:GNPS:GNPS-ALKYLAMINES-LIBRARY:accession:CCMSLIB00016345264	CCMSLIB00016345264	10090|Mus musculus	feces	NA	0.852834	5	0
6-aminocaproic acid_Propanal	mzspec:MSV000088761:ccms_peak/BAAT_LCMS_files/Fecal/samples/Baat163D.mzML:scan:120	mzspec:GNPS:GNPS-ALKYLAMINES-LIBRARY:accession:CCMSLIB00016345263	CCMSLIB00016345263	10090|Mus musculus	feces	NA	0.853491	5	0
6-aminocaproic acid_Propanal	mzspec:MSV000088761:ccms_peak/BAAT_LCMS_files/Fecal/samples/Baat163D.mzML:scan:120	mzspec:GNPS:GNPS-ALKYLAMINES-LIBRARY:accession:CCMSLIB00016345264	CCMSLIB00016345264	10090|Mus musculus	feces	NA	0.852834	5	0
6-aminocaproic acid_Propanal	mzspec:MSV000088761:ccms_peak/BAAT_LCMS_files/Fecal/samples/Baat163D.mzML:scan:120	mzspec:GNPS:GNPS-ALKYLAMINES-LIBRARY:accession:CCMSLIB00016345263	CCMSLIB00016345263	10090|Mus musculus	feces	NA	0.853491	5	0
6-aminocaproic acid_Propanal	mzspec:MSV000088761:ccms_peak/BAAT_LCMS_files/Fecal/samples/Baat163D.mzML:scan:120	mzspec:GNPS:GNPS-ALKYLAMINES-LIBRARY:accession:CCMSLIB00016345264	CCMSLIB00016345264	10090|Mus musculus	feces	NA	0.852834	5	0
6-aminocaproic acid_Propanal	mzspec:MSV000088761:ccms_peak/BAAT_LCMS_files/Fecal/samples/Baat163D.mzML:scan:120	mzspec:GNPS:GNPS-ALKYLAMINES-LIBRARY:accession:CCMSLIB00016345263	CCMSLIB00016345263	10090|Mus musculus	feces	NA	0.853491	5	0
6-aminocaproic acid_Propanal	mzspec:MSV000088761:ccms_peak/BAAT_LCMS_files/Fecal/samples/Baat163D.mzML:scan:120	mzspec:GNPS:GNPS-ALKYLAMINES-LIBRARY:accession:CCMSLIB00016345264	CCMSLIB00016345264	10090|Mus musculus	feces	NA	0.852834	5	0
6-aminocaproic acid_Propanal	mzspec:MSV000088761:ccms_peak/BAAT_LCMS_files/Fecal/samples/Baat163D.mzML:scan:120	mzspec:GNPS:GNPS-ALKYLAMINES-LIBRARY:accession:CCMSLIB00016345263	CCMSLIB00016345263	10090|Mus musculus	feces	NA	0.853491	5	0
6-aminocaproic acid_Propanal	mzspec:MSV000088761:ccms_peak/BAAT_LCMS_files/Fecal/samples/Baat163D.mzML:scan:120	mzspec:GNPS:GNPS-ALKYLAMINES-LIBRARY:accession:CCMSLIB00016345264	CCMSLIB00016345264	10090|Mus musculus	feces	NA	0.852834	5	0
6-aminocaproic acid_Propanal	mzspec:MSV000088761:ccms_peak/BAAT_LCMS_files/Fecal/samples/Baat163D.mzML:scan:120	mzspec:GNPS:GNPS-ALKYLAMINES-LIBRARY:accession:CCMSLIB00016345263	CCMSLIB00016345263	10090|Mus musculus	feces	NA	0.853491	5	0
6-aminocaproic acid_Propanal	mzspec:MSV000088761:ccms_peak/BAAT_LCMS_files/Fecal/samples/Baat163D.mzML:scan:120	mzspec:GNPS:GNPS-ALKYLAMINES-LIBRARY:accession:CCMSLIB00016345264	CCMSLIB00016345264	10090|Mus musculus	feces	NA	0.852834	5	0
6-aminocaproic acid_Propanal	mzspec:MSV000088761:ccms_peak/BAAT_LCMS_files/Fecal/samples/Baat163D.mzML:scan:120	mzspec:GNPS:GNPS-ALKYLAMINES-LIBRARY:accession:CCMSLIB00016345263	CCMSLIB00016345263	10090|Mus musculus	feces	NA	0.853491	5	0
6-aminocaproic acid_Propanal	mzspec:MSV000088761:ccms_peak/BAAT_LCMS_files/Fecal/samples/Baat163D.mzML:scan:120	mzspec:GNPS:GNPS-ALKYLAMINES-LIBRARY:accession:CCMSLIB00016345264	CCMSLIB00016345264	10090|Mus musculus	feces	NA	0.852834	5	0
6-aminocaproic acid_Propanal	mzspec:MSV000088761:ccms_peak/BAAT_LCMS_files/Fecal/samples/Baat163D.mzML:scan:120	mzspec:GNPS:GNPS-ALKYLAMINES-LIBRARY:accession:CCMSLIB00016345263	CCMSLIB00016345263	10090|Mus musculus	feces	NA	0.853491	5	0
6-aminocaproic acid_Propanal	mzspec:MSV000088761:ccms_peak/BAAT_LCMS_files/Fecal/samples/Baat163D.mzML:scan:120	mzspec:GNPS:GNPS-ALKYLAMINES-LIBRARY:accession:CCMSLIB00016345264	CCMSLIB00016345264	10090|Mus musculus	feces	NA	0.852834	5	0
6-aminocaproic acid_Propanal	mzspec:MSV000088761:ccms_peak/BAAT_LCMS_files/Fecal/samples/Baat163D.mzML:scan:120	mzspec:GNPS:GNPS-ALKYLAMINES-LIBRARY:accession:CCMSLIB00016345263	CCMSLIB00016345263	10090|Mus musculus	feces	NA	0.853491	5	0
6-aminocaproic acid_Propanal	mzspec:MSV000088761:ccms_peak/BAAT_LCMS_files/Fecal/samples/Baat163D.mzML:scan:120	mzspec:GNPS:GNPS-ALKYLAMINES-LIBRARY:accession:CCMSLIB00016345264	CCMSLIB00016345264	10090|Mus musculus	feces	NA	0.852834	5	0
6-aminocaproic acid_Propanal	mzspec:MSV000088761:ccms_peak/BAAT_LCMS_files/Fecal/samples/Baat163D.mzML:scan:120	mzspec:GNPS:GNPS-ALKYLAMINES-LIBRARY:accession:CCMSLIB00016345263	CCMSLIB00016345263	10090|Mus musculus	feces	NA	0.853491	5	0
6-aminocaproic acid_Propanal	mzspec:MSV000088761:ccms_peak/BAAT_LCMS_files/Fecal/samples/Baat163D.mzML:scan:120	mzspec:GNPS:GNPS-ALKYLAMINES-LIBRARY:accession:CCMSLIB00016345264	CCMSLIB00016345264	10090|Mus musculus	feces	NA	0.852834	5	0
6-aminocaproic acid_Propanal	mzspec:MSV000088761:ccms_peak/BAAT_LCMS_files/Fecal/samples/Baat163D.mzML:scan:120	mzspec:GNPS:GNPS-ALKYLAMINES-LIBRARY:accession:CCMSLIB00016345263	CCMSLIB00016345263	10090|Mus musculus	feces	NA	0.853491	5	0
6-aminocaproic acid_Propanal	mzspec:MSV000088761:ccms_peak/BAAT_LCMS_files/Fecal/samples/Baat163D.mzML:scan:120	mzspec:GNPS:GNPS-ALKYLAMINES-LIBRARY:accession:CCMSLIB00016345264	CCMSLIB00016345264	10090|Mus musculus	feces	NA	0.852834	5	0
6-aminocaproic acid_Propanal	mzspec:MSV000088761:ccms_peak/BAAT_LCMS_files/Fecal/samples/Baat163D.mzML:scan:120	mzspec:GNPS:GNPS-ALKYLAMINES-LIBRARY:accession:CCMSLIB00016345263	CCMSLIB00016345263	10090|Mus musculus	feces	NA	0.853491	5	0
6-aminocaproic acid_Propanal	mzspec:MSV000088761:ccms_peak/BAAT_LCMS_files/Fecal/samples/Baat163D.mzML:scan:120	mzspec:GNPS:GNPS-ALKYLAMINES-LIBRARY:accession:CCMSLIB00016345264	CCMSLIB00016345264	10090|Mus musculus	feces	NA	0.852834	5	0
Homocysteine_pyruvate	mzspec:MSV000088761:ccms_peak/BAAT_LCMS_files/Fecal/samples/Baat164A.mzML:scan:1493	mzspec:GNPS:GNPS-ALKYLAMINES-LIBRARY:accession:CCMSLIB00016352419	CCMSLIB00016352419	10090|Mus musculus	feces	NA	0.969766	4	0
Methylthioethylamine_Oxaloacetic acid	mzspec:MSV000088761:ccms_peak/BAAT_LCMS_files/Fecal/samples/Baat164A.mzML:scan:1493	mzspec:GNPS:GNPS-ALKYLAMINES-LIBRARY:accession:CCMSLIB00016356166	CCMSLIB00016356166	10090|Mus musculus	feces	NA	0.97284	4	0
Homocysteine_pyruvate	mzspec:MSV000088761:ccms_peak/BAAT_LCMS_files/Fecal/samples/Baat164A.mzML:scan:1493	mzspec:GNPS:GNPS-ALKYLAMINES-LIBRARY:accession:CCMSLIB00016352419	CCMSLIB00016352419	10090|Mus musculus	feces	NA	0.969766	4	0
Methylthioethylamine_Oxaloacetic acid	mzspec:MSV000088761:ccms_peak/BAAT_LCMS_files/Fecal/samples/Baat164A.mzML:scan:1493	mzspec:GNPS:GNPS-ALKYLAMINES-LIBRARY:accession:CCMSLIB00016356166	CCMSLIB00016356166	10090|Mus musculus	feces	NA	0.97284	4	0
Homocysteine_pyruvate	mzspec:MSV000088761:ccms_peak/BAAT_LCMS_files/Fecal/samples/Baat164A.mzML:scan:1493	mzspec:GNPS:GNPS-ALKYLAMINES-LIBRARY:accession:CCMSLIB00016352419	CCMSLIB00016352419	10090|Mus musculus	feces	NA	0.969766	4	0
Methylthioethylamine_Oxaloacetic acid	mzspec:MSV000088761:ccms_peak/BAAT_LCMS_files/Fecal/samples/Baat164A.mzML:scan:1493	mzspec:GNPS:GNPS-ALKYLAMINES-LIBRARY:accession:CCMSLIB00016356166	CCMSLIB00016356166	10090|Mus musculus	feces	NA	0.97284	4	0
Homocysteine_pyruvate	mzspec:MSV000088761:ccms_peak/BAAT_LCMS_files/Fecal/samples/Baat164A.mzML:scan:1493	mzspec:GNPS:GNPS-ALKYLAMINES-LIBRARY:accession:CCMSLIB00016352419	CCMSLIB00016352419	10090|Mus musculus	feces	NA	0.969766	4	0
Methylthioethylamine_Oxaloacetic acid	mzspec:MSV000088761:ccms_peak/BAAT_LCMS_files/Fecal/samples/Baat164A.mzML:scan:1493	mzspec:GNPS:GNPS-ALKYLAMINES-LIBRARY:accession:CCMSLIB00016356166	CCMSLIB00016356166	10090|Mus musculus	feces	NA	0.97284	4	0
Homocysteine_pyruvate	mzspec:MSV000088761:ccms_peak/BAAT_LCMS_files/Fecal/samples/Baat164A.mzML:scan:1493	mzspec:GNPS:GNPS-ALKYLAMINES-LIBRARY:accession:CCMSLIB00016352419	CCMSLIB00016352419	10090|Mus musculus	feces	NA	0.969766	4	0
Methylthioethylamine_Oxaloacetic acid	mzspec:MSV000088761:ccms_peak/BAAT_LCMS_files/Fecal/samples/Baat164A.mzML:scan:1493	mzspec:GNPS:GNPS-ALKYLAMINES-LIBRARY:accession:CCMSLIB00016356166	CCMSLIB00016356166	10090|Mus musculus	feces	NA	0.97284	4	0
Homocysteine_pyruvate	mzspec:MSV000088761:ccms_peak/BAAT_LCMS_files/Fecal/samples/Baat164A.mzML:scan:1493	mzspec:GNPS:GNPS-ALKYLAMINES-LIBRARY:accession:CCMSLIB00016352419	CCMSLIB00016352419	10090|Mus musculus	feces	NA	0.969766	4	0
Methylthioethylamine_Oxaloacetic acid	mzspec:MSV000088761:ccms_peak/BAAT_LCMS_files/Fecal/samples/Baat164A.mzML:scan:1493	mzspec:GNPS:GNPS-ALKYLAMINES-LIBRARY:accession:CCMSLIB00016356166	CCMSLIB00016356166	10090|Mus musculus	feces	NA	0.97284	4	0
Homocysteine_pyruvate	mzspec:MSV000088761:ccms_peak/BAAT_LCMS_files/Fecal/samples/Baat164A.mzML:scan:1493	mzspec:GNPS:GNPS-ALKYLAMINES-LIBRARY:accession:CCMSLIB00016352419	CCMSLIB00016352419	10090|Mus musculus	feces	NA	0.969766	4	0
Methylthioethylamine_Oxaloacetic acid	mzspec:MSV000088761:ccms_peak/BAAT_LCMS_files/Fecal/samples/Baat164A.mzML:scan:1493	mzspec:GNPS:GNPS-ALKYLAMINES-LIBRARY:accession:CCMSLIB00016356166	CCMSLIB00016356166	10090|Mus musculus	feces	NA	0.97284	4	0
Homocysteine_pyruvate	mzspec:MSV000088761:ccms_peak/BAAT_LCMS_files/Fecal/samples/Baat164A.mzML:scan:1493	mzspec:GNPS:GNPS-ALKYLAMINES-LIBRARY:accession:CCMSLIB00016352419	CCMSLIB00016352419	10090|Mus musculus	feces	NA	0.969766	4	0
Methylthioethylamine_Oxaloacetic acid	mzspec:MSV000088761:ccms_peak/BAAT_LCMS_files/Fecal/samples/Baat164A.mzML:scan:1493	mzspec:GNPS:GNPS-ALKYLAMINES-LIBRARY:accession:CCMSLIB00016356166	CCMSLIB00016356166	10090|Mus musculus	feces	NA	0.97284	4	0
Homocysteine_pyruvate	mzspec:MSV000088761:ccms_peak/BAAT_LCMS_files/Fecal/samples/Baat164A.mzML:scan:1493	mzspec:GNPS:GNPS-ALKYLAMINES-LIBRARY:accession:CCMSLIB00016352419	CCMSLIB00016352419	10090|Mus musculus	feces	NA	0.969766	4	0
Methylthioethylamine_Oxaloacetic acid	mzspec:MSV000088761:ccms_peak/BAAT_LCMS_files/Fecal/samples/Baat164A.mzML:scan:1493	mzspec:GNPS:GNPS-ALKYLAMINES-LIBRARY:accession:CCMSLIB00016356166	CCMSLIB00016356166	10090|Mus musculus	feces	NA	0.97284	4	0
Homocysteine_pyruvate	mzspec:MSV000088761:ccms_peak/BAAT_LCMS_files/Fecal/samples/Baat164A.mzML:scan:1493	mzspec:GNPS:GNPS-ALKYLAMINES-LIBRARY:accession:CCMSLIB00016352419	CCMSLIB00016352419	10090|Mus musculus	feces	NA	0.969766	4	0
Methylthioethylamine_Oxaloacetic acid	mzspec:MSV000088761:ccms_peak/BAAT_LCMS_files/Fecal/samples/Baat164A.mzML:scan:1493	mzspec:GNPS:GNPS-ALKYLAMINES-LIBRARY:accession:CCMSLIB00016356166	CCMSLIB00016356166	10090|Mus musculus	feces	NA	0.97284	4	0
Homocysteine_pyruvate	mzspec:MSV000088761:ccms_peak/BAAT_LCMS_files/Fecal/samples/Baat164A.mzML:scan:1493	mzspec:GNPS:GNPS-ALKYLAMINES-LIBRARY:accession:CCMSLIB00016352419	CCMSLIB00016352419	10090|Mus musculus	feces	NA	0.969766	4	0
Methylthioethylamine_Oxaloacetic acid	mzspec:MSV000088761:ccms_peak/BAAT_LCMS_files/Fecal/samples/Baat164A.mzML:scan:1493	mzspec:GNPS:GNPS-ALKYLAMINES-LIBRARY:accession:CCMSLIB00016356166	CCMSLIB00016356166	10090|Mus musculus	feces	NA	0.97284	4	0
Homocysteine_pyruvate	mzspec:MSV000088761:ccms_peak/BAAT_LCMS_files/Fecal/samples/Baat164A.mzML:scan:1493	mzspec:GNPS:GNPS-ALKYLAMINES-LIBRARY:accession:CCMSLIB00016352419	CCMSLIB00016352419	10090|Mus musculus	feces	NA	0.969766	4	0
Methylthioethylamine_Oxaloacetic acid	mzspec:MSV000088761:ccms_peak/BAAT_LCMS_files/Fecal/samples/Baat164A.mzML:scan:1493	mzspec:GNPS:GNPS-ALKYLAMINES-LIBRARY:accession:CCMSLIB00016356166	CCMSLIB00016356166	10090|Mus musculus	feces	NA	0.97284	4	0
Homocysteine_pyruvate	mzspec:MSV000088761:ccms_peak/BAAT_LCMS_files/Fecal/samples/Baat164A.mzML:scan:1493	mzspec:GNPS:GNPS-ALKYLAMINES-LIBRARY:accession:CCMSLIB00016352419	CCMSLIB00016352419	10090|Mus musculus	feces	NA	0.969766	4	0
Methylthioethylamine_Oxaloacetic acid	mzspec:MSV000088761:ccms_peak/BAAT_LCMS_files/Fecal/samples/Baat164A.mzML:scan:1493	mzspec:GNPS:GNPS-ALKYLAMINES-LIBRARY:accession:CCMSLIB00016356166	CCMSLIB00016356166	10090|Mus musculus	feces	NA	0.97284	4	0
Homocysteine_pyruvate	mzspec:MSV000088761:ccms_peak/BAAT_LCMS_files/Fecal/samples/Baat164A.mzML:scan:1493	mzspec:GNPS:GNPS-ALKYLAMINES-LIBRARY:accession:CCMSLIB00016352419	CCMSLIB00016352419	10090|Mus musculus	feces	NA	0.969766	4	0
Methylthioethylamine_Oxaloacetic acid	mzspec:MSV000088761:ccms_peak/BAAT_LCMS_files/Fecal/samples/Baat164A.mzML:scan:1493	mzspec:GNPS:GNPS-ALKYLAMINES-LIBRARY:accession:CCMSLIB00016356166	CCMSLIB00016356166	10090|Mus musculus	feces	NA	0.97284	4	0
Homocysteine_pyruvate	mzspec:MSV000088761:ccms_peak/BAAT_LCMS_files/Fecal/samples/Baat164A.mzML:scan:1493	mzspec:GNPS:GNPS-ALKYLAMINES-LIBRARY:accession:CCMSLIB00016352419	CCMSLIB00016352419	10090|Mus musculus	feces	NA	0.969766	4	0
Methylthioethylamine_Oxaloacetic acid	mzspec:MSV000088761:ccms_peak/BAAT_LCMS_files/Fecal/samples/Baat164A.mzML:scan:1493	mzspec:GNPS:GNPS-ALKYLAMINES-LIBRARY:accession:CCMSLIB00016356166	CCMSLIB00016356166	10090|Mus musculus	feces	NA	0.97284	4	0
Homocysteine_pyruvate	mzspec:MSV000088761:ccms_peak/BAAT_LCMS_files/Fecal/samples/Baat164A.mzML:scan:1493	mzspec:GNPS:GNPS-ALKYLAMINES-LIBRARY:accession:CCMSLIB00016352419	CCMSLIB00016352419	10090|Mus musculus	feces	NA	0.969766	4	0
Methylthioethylamine_Oxaloacetic acid	mzspec:MSV000088761:ccms_peak/BAAT_LCMS_files/Fecal/samples/Baat164A.mzML:scan:1493	mzspec:GNPS:GNPS-ALKYLAMINES-LIBRARY:accession:CCMSLIB00016356166	CCMSLIB00016356166	10090|Mus musculus	feces	NA	0.97284	4	0
Tryptophan_pyruvate	mzspec:MSV000088761:ccms_peak/BAAT_LCMS_files/Fecal/samples/Baat164C.mzML:scan:1381	mzspec:GNPS:GNPS-ALKYLAMINES-LIBRARY:accession:CCMSLIB00016345398	CCMSLIB00016345398	10090|Mus musculus	feces	NA	0.864752	5	0
Alanine_Indole-3-pyruvic acid	mzspec:MSV000088761:ccms_peak/BAAT_LCMS_files/Fecal/samples/Baat164C.mzML:scan:1381	mzspec:GNPS:GNPS-ALKYLAMINES-LIBRARY:accession:CCMSLIB00016347061	CCMSLIB00016347061	10090|Mus musculus	feces	NA	0.860769	5	0
Tryptamine_Oxaloacetic acid	mzspec:MSV000088761:ccms_peak/BAAT_LCMS_files/Fecal/samples/Baat164C.mzML:scan:1381	mzspec:GNPS:GNPS-ALKYLAMINES-LIBRARY:accession:CCMSLIB00016348736	CCMSLIB00016348736	10090|Mus musculus	feces	NA	0.862734	5	0
Tryptophan_pyruvate	mzspec:MSV000088761:ccms_peak/BAAT_LCMS_files/Fecal/samples/Baat164C.mzML:scan:1381	mzspec:GNPS:GNPS-ALKYLAMINES-LIBRARY:accession:CCMSLIB00016345398	CCMSLIB00016345398	10090|Mus musculus	feces	NA	0.864752	5	0
Alanine_Indole-3-pyruvic acid	mzspec:MSV000088761:ccms_peak/BAAT_LCMS_files/Fecal/samples/Baat164C.mzML:scan:1381	mzspec:GNPS:GNPS-ALKYLAMINES-LIBRARY:accession:CCMSLIB00016347061	CCMSLIB00016347061	10090|Mus musculus	feces	NA	0.860769	5	0
Tryptamine_Oxaloacetic acid	mzspec:MSV000088761:ccms_peak/BAAT_LCMS_files/Fecal/samples/Baat164C.mzML:scan:1381	mzspec:GNPS:GNPS-ALKYLAMINES-LIBRARY:accession:CCMSLIB00016348736	CCMSLIB00016348736	10090|Mus musculus	feces	NA	0.862734	5	0
Tryptophan_pyruvate	mzspec:MSV000088761:ccms_peak/BAAT_LCMS_files/Fecal/samples/Baat164C.mzML:scan:1381	mzspec:GNPS:GNPS-ALKYLAMINES-LIBRARY:accession:CCMSLIB00016345398	CCMSLIB00016345398	10090|Mus musculus	feces	NA	0.864752	5	0
Alanine_Indole-3-pyruvic acid	mzspec:MSV000088761:ccms_peak/BAAT_LCMS_files/Fecal/samples/Baat164C.mzML:scan:1381	mzspec:GNPS:GNPS-ALKYLAMINES-LIBRARY:accession:CCMSLIB00016347061	CCMSLIB00016347061	10090|Mus musculus	feces	NA	0.860769	5	0
Tryptamine_Oxaloacetic acid	mzspec:MSV000088761:ccms_peak/BAAT_LCMS_files/Fecal/samples/Baat164C.mzML:scan:1381	mzspec:GNPS:GNPS-ALKYLAMINES-LIBRARY:accession:CCMSLIB00016348736	CCMSLIB00016348736	10090|Mus musculus	feces	NA	0.862734	5	0
Tryptophan_pyruvate	mzspec:MSV000088761:ccms_peak/BAAT_LCMS_files/Fecal/samples/Baat164C.mzML:scan:1381	mzspec:GNPS:GNPS-ALKYLAMINES-LIBRARY:accession:CCMSLIB00016345398	CCMSLIB00016345398	10090|Mus musculus	feces	NA	0.864752	5	0
Alanine_Indole-3-pyruvic acid	mzspec:MSV000088761:ccms_peak/BAAT_LCMS_files/Fecal/samples/Baat164C.mzML:scan:1381	mzspec:GNPS:GNPS-ALKYLAMINES-LIBRARY:accession:CCMSLIB00016347061	CCMSLIB00016347061	10090|Mus musculus	feces	NA	0.860769	5	0
Tryptamine_Oxaloacetic acid	mzspec:MSV000088761:ccms_peak/BAAT_LCMS_files/Fecal/samples/Baat164C.mzML:scan:1381	mzspec:GNPS:GNPS-ALKYLAMINES-LIBRARY:accession:CCMSLIB00016348736	CCMSLIB00016348736	10090|Mus musculus	feces	NA	0.862734	5	0
Tryptophan_pyruvate	mzspec:MSV000088761:ccms_peak/BAAT_LCMS_files/Fecal/samples/Baat164C.mzML:scan:1381	mzspec:GNPS:GNPS-ALKYLAMINES-LIBRARY:accession:CCMSLIB00016345398	CCMSLIB00016345398	10090|Mus musculus	feces	NA	0.864752	5	0
Alanine_Indole-3-pyruvic acid	mzspec:MSV000088761:ccms_peak/BAAT_LCMS_files/Fecal/samples/Baat164C.mzML:scan:1381	mzspec:GNPS:GNPS-ALKYLAMINES-LIBRARY:accession:CCMSLIB00016347061	CCMSLIB00016347061	10090|Mus musculus	feces	NA	0.860769	5	0
Tryptamine_Oxaloacetic acid	mzspec:MSV000088761:ccms_peak/BAAT_LCMS_files/Fecal/samples/Baat164C.mzML:scan:1381	mzspec:GNPS:GNPS-ALKYLAMINES-LIBRARY:accession:CCMSLIB00016348736	CCMSLIB00016348736	10090|Mus musculus	feces	NA	0.862734	5	0
Tryptophan_pyruvate	mzspec:MSV000088761:ccms_peak/BAAT_LCMS_files/Fecal/samples/Baat164C.mzML:scan:1381	mzspec:GNPS:GNPS-ALKYLAMINES-LIBRARY:accession:CCMSLIB00016345398	CCMSLIB00016345398	10090|Mus musculus	feces	NA	0.864752	5	0
Alanine_Indole-3-pyruvic acid	mzspec:MSV000088761:ccms_peak/BAAT_LCMS_files/Fecal/samples/Baat164C.mzML:scan:1381	mzspec:GNPS:GNPS-ALKYLAMINES-LIBRARY:accession:CCMSLIB00016347061	CCMSLIB00016347061	10090|Mus musculus	feces	NA	0.860769	5	0
Tryptamine_Oxaloacetic acid	mzspec:MSV000088761:ccms_peak/BAAT_LCMS_files/Fecal/samples/Baat164C.mzML:scan:1381	mzspec:GNPS:GNPS-ALKYLAMINES-LIBRARY:accession:CCMSLIB00016348736	CCMSLIB00016348736	10090|Mus musculus	feces	NA	0.862734	5	0
Tryptophan_pyruvate	mzspec:MSV000088761:ccms_peak/BAAT_LCMS_files/Fecal/samples/Baat164C.mzML:scan:1381	mzspec:GNPS:GNPS-ALKYLAMINES-LIBRARY:accession:CCMSLIB00016345398	CCMSLIB00016345398	10090|Mus musculus	feces	NA	0.864752	5	0
Alanine_Indole-3-pyruvic acid	mzspec:MSV000088761:ccms_peak/BAAT_LCMS_files/Fecal/samples/Baat164C.mzML:scan:1381	mzspec:GNPS:GNPS-ALKYLAMINES-LIBRARY:accession:CCMSLIB00016347061	CCMSLIB00016347061	10090|Mus musculus	feces	NA	0.860769	5	0
Tryptamine_Oxaloacetic acid	mzspec:MSV000088761:ccms_peak/BAAT_LCMS_files/Fecal/samples/Baat164C.mzML:scan:1381	mzspec:GNPS:GNPS-ALKYLAMINES-LIBRARY:accession:CCMSLIB00016348736	CCMSLIB00016348736	10090|Mus musculus	feces	NA	0.862734	5	0
Tryptophan_pyruvate	mzspec:MSV000088761:ccms_peak/BAAT_LCMS_files/Fecal/samples/Baat164C.mzML:scan:1381	mzspec:GNPS:GNPS-ALKYLAMINES-LIBRARY:accession:CCMSLIB00016345398	CCMSLIB00016345398	10090|Mus musculus	feces	NA	0.864752	5	0
Alanine_Indole-3-pyruvic acid	mzspec:MSV000088761:ccms_peak/BAAT_LCMS_files/Fecal/samples/Baat164C.mzML:scan:1381	mzspec:GNPS:GNPS-ALKYLAMINES-LIBRARY:accession:CCMSLIB00016347061	CCMSLIB00016347061	10090|Mus musculus	feces	NA	0.860769	5	0
Tryptamine_Oxaloacetic acid	mzspec:MSV000088761:ccms_peak/BAAT_LCMS_files/Fecal/samples/Baat164C.mzML:scan:1381	mzspec:GNPS:GNPS-ALKYLAMINES-LIBRARY:accession:CCMSLIB00016348736	CCMSLIB00016348736	10090|Mus musculus	feces	NA	0.862734	5	0
Tryptophan_pyruvate	mzspec:MSV000088761:ccms_peak/BAAT_LCMS_files/Fecal/samples/Baat164C.mzML:scan:1381	mzspec:GNPS:GNPS-ALKYLAMINES-LIBRARY:accession:CCMSLIB00016345398	CCMSLIB00016345398	10090|Mus musculus	feces	NA	0.864752	5	0
Alanine_Indole-3-pyruvic acid	mzspec:MSV000088761:ccms_peak/BAAT_LCMS_files/Fecal/samples/Baat164C.mzML:scan:1381	mzspec:GNPS:GNPS-ALKYLAMINES-LIBRARY:accession:CCMSLIB00016347061	CCMSLIB00016347061	10090|Mus musculus	feces	NA	0.860769	5	0
Tryptamine_Oxaloacetic acid	mzspec:MSV000088761:ccms_peak/BAAT_LCMS_files/Fecal/samples/Baat164C.mzML:scan:1381	mzspec:GNPS:GNPS-ALKYLAMINES-LIBRARY:accession:CCMSLIB00016348736	CCMSLIB00016348736	10090|Mus musculus	feces	NA	0.862734	5	0
Tryptophan_pyruvate	mzspec:MSV000088761:ccms_peak/BAAT_LCMS_files/Fecal/samples/Baat164C.mzML:scan:1381	mzspec:GNPS:GNPS-ALKYLAMINES-LIBRARY:accession:CCMSLIB00016345398	CCMSLIB00016345398	10090|Mus musculus	feces	NA	0.864752	5	0
Alanine_Indole-3-pyruvic acid	mzspec:MSV000088761:ccms_peak/BAAT_LCMS_files/Fecal/samples/Baat164C.mzML:scan:1381	mzspec:GNPS:GNPS-ALKYLAMINES-LIBRARY:accession:CCMSLIB00016347061	CCMSLIB00016347061	10090|Mus musculus	feces	NA	0.860769	5	0
Tryptamine_Oxaloacetic acid	mzspec:MSV000088761:ccms_peak/BAAT_LCMS_files/Fecal/samples/Baat164C.mzML:scan:1381	mzspec:GNPS:GNPS-ALKYLAMINES-LIBRARY:accession:CCMSLIB00016348736	CCMSLIB00016348736	10090|Mus musculus	feces	NA	0.862734	5	0
Tryptophan_pyruvate	mzspec:MSV000088761:ccms_peak/BAAT_LCMS_files/Fecal/samples/Baat164C.mzML:scan:1381	mzspec:GNPS:GNPS-ALKYLAMINES-LIBRARY:accession:CCMSLIB00016345398	CCMSLIB00016345398	10090|Mus musculus	feces	NA	0.864752	5	0
Alanine_Indole-3-pyruvic acid	mzspec:MSV000088761:ccms_peak/BAAT_LCMS_files/Fecal/samples/Baat164C.mzML:scan:1381	mzspec:GNPS:GNPS-ALKYLAMINES-LIBRARY:accession:CCMSLIB00016347061	CCMSLIB00016347061	10090|Mus musculus	feces	NA	0.860769	5	0
Tryptamine_Oxaloacetic acid	mzspec:MSV000088761:ccms_peak/BAAT_LCMS_files/Fecal/samples/Baat164C.mzML:scan:1381	mzspec:GNPS:GNPS-ALKYLAMINES-LIBRARY:accession:CCMSLIB00016348736	CCMSLIB00016348736	10090|Mus musculus	feces	NA	0.862734	5	0
Tryptophan_pyruvate	mzspec:MSV000088761:ccms_peak/BAAT_LCMS_files/Fecal/samples/Baat164C.mzML:scan:1381	mzspec:GNPS:GNPS-ALKYLAMINES-LIBRARY:accession:CCMSLIB00016345398	CCMSLIB00016345398	10090|Mus musculus	feces	NA	0.864752	5	0
Alanine_Indole-3-pyruvic acid	mzspec:MSV000088761:ccms_peak/BAAT_LCMS_files/Fecal/samples/Baat164C.mzML:scan:1381	mzspec:GNPS:GNPS-ALKYLAMINES-LIBRARY:accession:CCMSLIB00016347061	CCMSLIB00016347061	10090|Mus musculus	feces	NA	0.860769	5	0
Tryptamine_Oxaloacetic acid	mzspec:MSV000088761:ccms_peak/BAAT_LCMS_files/Fecal/samples/Baat164C.mzML:scan:1381	mzspec:GNPS:GNPS-ALKYLAMINES-LIBRARY:accession:CCMSLIB00016348736	CCMSLIB00016348736	10090|Mus musculus	feces	NA	0.862734	5	0
Tryptophan_pyruvate	mzspec:MSV000088761:ccms_peak/BAAT_LCMS_files/Fecal/samples/Baat164C.mzML:scan:1381	mzspec:GNPS:GNPS-ALKYLAMINES-LIBRARY:accession:CCMSLIB00016345398	CCMSLIB00016345398	10090|Mus musculus	feces	NA	0.864752	5	0
Alanine_Indole-3-pyruvic acid	mzspec:MSV000088761:ccms_peak/BAAT_LCMS_files/Fecal/samples/Baat164C.mzML:scan:1381	mzspec:GNPS:GNPS-ALKYLAMINES-LIBRARY:accession:CCMSLIB00016347061	CCMSLIB00016347061	10090|Mus musculus	feces	NA	0.860769	5	0
Tryptamine_Oxaloacetic acid	mzspec:MSV000088761:ccms_peak/BAAT_LCMS_files/Fecal/samples/Baat164C.mzML:scan:1381	mzspec:GNPS:GNPS-ALKYLAMINES-LIBRARY:accession:CCMSLIB00016348736	CCMSLIB00016348736	10090|Mus musculus	feces	NA	0.862734	5	0
Tryptophan_pyruvate	mzspec:MSV000088761:ccms_peak/BAAT_LCMS_files/Fecal/samples/Baat164C.mzML:scan:1381	mzspec:GNPS:GNPS-ALKYLAMINES-LIBRARY:accession:CCMSLIB00016345398	CCMSLIB00016345398	10090|Mus musculus	feces	NA	0.864752	5	0
Alanine_Indole-3-pyruvic acid	mzspec:MSV000088761:ccms_peak/BAAT_LCMS_files/Fecal/samples/Baat164C.mzML:scan:1381	mzspec:GNPS:GNPS-ALKYLAMINES-LIBRARY:accession:CCMSLIB00016347061	CCMSLIB00016347061	10090|Mus musculus	feces	NA	0.860769	5	0
Tryptamine_Oxaloacetic acid	mzspec:MSV000088761:ccms_peak/BAAT_LCMS_files/Fecal/samples/Baat164C.mzML:scan:1381	mzspec:GNPS:GNPS-ALKYLAMINES-LIBRARY:accession:CCMSLIB00016348736	CCMSLIB00016348736	10090|Mus musculus	feces	NA	0.862734	5	0
Tryptophan_pyruvate	mzspec:MSV000088761:ccms_peak/BAAT_LCMS_files/Fecal/samples/Baat164C.mzML:scan:1381	mzspec:GNPS:GNPS-ALKYLAMINES-LIBRARY:accession:CCMSLIB00016345398	CCMSLIB00016345398	10090|Mus musculus	feces	NA	0.864752	5	0
Alanine_Indole-3-pyruvic acid	mzspec:MSV000088761:ccms_peak/BAAT_LCMS_files/Fecal/samples/Baat164C.mzML:scan:1381	mzspec:GNPS:GNPS-ALKYLAMINES-LIBRARY:accession:CCMSLIB00016347061	CCMSLIB00016347061	10090|Mus musculus	feces	NA	0.860769	5	0
Tryptamine_Oxaloacetic acid	mzspec:MSV000088761:ccms_peak/BAAT_LCMS_files/Fecal/samples/Baat164C.mzML:scan:1381	mzspec:GNPS:GNPS-ALKYLAMINES-LIBRARY:accession:CCMSLIB00016348736	CCMSLIB00016348736	10090|Mus musculus	feces	NA	0.862734	5	0
Tryptophan_pyruvate	mzspec:MSV000088761:ccms_peak/BAAT_LCMS_files/Fecal/samples/Baat164C.mzML:scan:1381	mzspec:GNPS:GNPS-ALKYLAMINES-LIBRARY:accession:CCMSLIB00016345398	CCMSLIB00016345398	10090|Mus musculus	feces	NA	0.864752	5	0
Alanine_Indole-3-pyruvic acid	mzspec:MSV000088761:ccms_peak/BAAT_LCMS_files/Fecal/samples/Baat164C.mzML:scan:1381	mzspec:GNPS:GNPS-ALKYLAMINES-LIBRARY:accession:CCMSLIB00016347061	CCMSLIB00016347061	10090|Mus musculus	feces	NA	0.860769	5	0
Tryptamine_Oxaloacetic acid	mzspec:MSV000088761:ccms_peak/BAAT_LCMS_files/Fecal/samples/Baat164C.mzML:scan:1381	mzspec:GNPS:GNPS-ALKYLAMINES-LIBRARY:accession:CCMSLIB00016348736	CCMSLIB00016348736	10090|Mus musculus	feces	NA	0.862734	5	0
Tryptophan_pyruvate	mzspec:MSV000088761:ccms_peak/BAAT_LCMS_files/Fecal/samples/Baat164C.mzML:scan:1381	mzspec:GNPS:GNPS-ALKYLAMINES-LIBRARY:accession:CCMSLIB00016345398	CCMSLIB00016345398	10090|Mus musculus	feces	NA	0.864752	5	0
Alanine_Indole-3-pyruvic acid	mzspec:MSV000088761:ccms_peak/BAAT_LCMS_files/Fecal/samples/Baat164C.mzML:scan:1381	mzspec:GNPS:GNPS-ALKYLAMINES-LIBRARY:accession:CCMSLIB00016347061	CCMSLIB00016347061	10090|Mus musculus	feces	NA	0.860769	5	0
Tryptamine_Oxaloacetic acid	mzspec:MSV000088761:ccms_peak/BAAT_LCMS_files/Fecal/samples/Baat164C.mzML:scan:1381	mzspec:GNPS:GNPS-ALKYLAMINES-LIBRARY:accession:CCMSLIB00016348736	CCMSLIB00016348736	10090|Mus musculus	feces	NA	0.862734	5	0
Tryptophan_pyruvate	mzspec:MSV000088761:ccms_peak/BAAT_LCMS_files/Fecal/samples/Baat164C.mzML:scan:1381	mzspec:GNPS:GNPS-ALKYLAMINES-LIBRARY:accession:CCMSLIB00016345398	CCMSLIB00016345398	10090|Mus musculus	feces	NA	0.864752	5	0
Alanine_Indole-3-pyruvic acid	mzspec:MSV000088761:ccms_peak/BAAT_LCMS_files/Fecal/samples/Baat164C.mzML:scan:1381	mzspec:GNPS:GNPS-ALKYLAMINES-LIBRARY:accession:CCMSLIB00016347061	CCMSLIB00016347061	10090|Mus musculus	feces	NA	0.860769	5	0
Tryptamine_Oxaloacetic acid	mzspec:MSV000088761:ccms_peak/BAAT_LCMS_files/Fecal/samples/Baat164C.mzML:scan:1381	mzspec:GNPS:GNPS-ALKYLAMINES-LIBRARY:accession:CCMSLIB00016348736	CCMSLIB00016348736	10090|Mus musculus	feces	NA	0.862734	5	0
Tryptophan_pyruvate	mzspec:MSV000088761:ccms_peak/BAAT_LCMS_files/Fecal/samples/Baat164C.mzML:scan:1381	mzspec:GNPS:GNPS-ALKYLAMINES-LIBRARY:accession:CCMSLIB00016345398	CCMSLIB00016345398	10090|Mus musculus	feces	NA	0.864752	5	0
Alanine_Indole-3-pyruvic acid	mzspec:MSV000088761:ccms_peak/BAAT_LCMS_files/Fecal/samples/Baat164C.mzML:scan:1381	mzspec:GNPS:GNPS-ALKYLAMINES-LIBRARY:accession:CCMSLIB00016347061	CCMSLIB00016347061	10090|Mus musculus	feces	NA	0.860769	5	0
Tryptamine_Oxaloacetic acid	mzspec:MSV000088761:ccms_peak/BAAT_LCMS_files/Fecal/samples/Baat164C.mzML:scan:1381	mzspec:GNPS:GNPS-ALKYLAMINES-LIBRARY:accession:CCMSLIB00016348736	CCMSLIB00016348736	10090|Mus musculus	feces	NA	0.862734	5	0
Tryptophan_pyruvate	mzspec:MSV000088761:ccms_peak/BAAT_LCMS_files/Fecal/samples/Baat164C.mzML:scan:1381	mzspec:GNPS:GNPS-ALKYLAMINES-LIBRARY:accession:CCMSLIB00016345398	CCMSLIB00016345398	10090|Mus musculus	feces	NA	0.864752	5	0
Alanine_Indole-3-pyruvic acid	mzspec:MSV000088761:ccms_peak/BAAT_LCMS_files/Fecal/samples/Baat164C.mzML:scan:1381	mzspec:GNPS:GNPS-ALKYLAMINES-LIBRARY:accession:CCMSLIB00016347061	CCMSLIB00016347061	10090|Mus musculus	feces	NA	0.860769	5	0
Tryptamine_Oxaloacetic acid	mzspec:MSV000088761:ccms_peak/BAAT_LCMS_files/Fecal/samples/Baat164C.mzML:scan:1381	mzspec:GNPS:GNPS-ALKYLAMINES-LIBRARY:accession:CCMSLIB00016348736	CCMSLIB00016348736	10090|Mus musculus	feces	NA	0.862734	5	0
Tryptophan_pyruvate	mzspec:MSV000088761:ccms_peak/BAAT_LCMS_files/Fecal/samples/Baat164C.mzML:scan:1381	mzspec:GNPS:GNPS-ALKYLAMINES-LIBRARY:accession:CCMSLIB00016345398	CCMSLIB00016345398	10090|Mus musculus	feces	NA	0.864752	5	0
Alanine_Indole-3-pyruvic acid	mzspec:MSV000088761:ccms_peak/BAAT_LCMS_files/Fecal/samples/Baat164C.mzML:scan:1381	mzspec:GNPS:GNPS-ALKYLAMINES-LIBRARY:accession:CCMSLIB00016347061	CCMSLIB00016347061	10090|Mus musculus	feces	NA	0.860769	5	0
Tryptamine_Oxaloacetic acid	mzspec:MSV000088761:ccms_peak/BAAT_LCMS_files/Fecal/samples/Baat164C.mzML:scan:1381	mzspec:GNPS:GNPS-ALKYLAMINES-LIBRARY:accession:CCMSLIB00016348736	CCMSLIB00016348736	10090|Mus musculus	feces	NA	0.862734	5	0
Tryptophan_pyruvate	mzspec:MSV000088761:ccms_peak/BAAT_LCMS_files/Fecal/samples/Baat164C.mzML:scan:1381	mzspec:GNPS:GNPS-ALKYLAMINES-LIBRARY:accession:CCMSLIB00016345398	CCMSLIB00016345398	10090|Mus musculus	feces	NA	0.864752	5	0
Alanine_Indole-3-pyruvic acid	mzspec:MSV000088761:ccms_peak/BAAT_LCMS_files/Fecal/samples/Baat164C.mzML:scan:1381	mzspec:GNPS:GNPS-ALKYLAMINES-LIBRARY:accession:CCMSLIB00016347061	CCMSLIB00016347061	10090|Mus musculus	feces	NA	0.860769	5	0
Tryptamine_Oxaloacetic acid	mzspec:MSV000088761:ccms_peak/BAAT_LCMS_files/Fecal/samples/Baat164C.mzML:scan:1381	mzspec:GNPS:GNPS-ALKYLAMINES-LIBRARY:accession:CCMSLIB00016348736	CCMSLIB00016348736	10090|Mus musculus	feces	NA	0.862734	5	0
Tryptophan_pyruvate	mzspec:MSV000088761:ccms_peak/BAAT_LCMS_files/Fecal/samples/Baat164C.mzML:scan:1381	mzspec:GNPS:GNPS-ALKYLAMINES-LIBRARY:accession:CCMSLIB00016345398	CCMSLIB00016345398	10090|Mus musculus	feces	NA	0.864752	5	0
Alanine_Indole-3-pyruvic acid	mzspec:MSV000088761:ccms_peak/BAAT_LCMS_files/Fecal/samples/Baat164C.mzML:scan:1381	mzspec:GNPS:GNPS-ALKYLAMINES-LIBRARY:accession:CCMSLIB00016347061	CCMSLIB00016347061	10090|Mus musculus	feces	NA	0.860769	5	0
Tryptamine_Oxaloacetic acid	mzspec:MSV000088761:ccms_peak/BAAT_LCMS_files/Fecal/samples/Baat164C.mzML:scan:1381	mzspec:GNPS:GNPS-ALKYLAMINES-LIBRARY:accession:CCMSLIB00016348736	CCMSLIB00016348736	10090|Mus musculus	feces	NA	0.862734	5	0
Tryptophan_pyruvate	mzspec:MSV000088761:ccms_peak/BAAT_LCMS_files/Fecal/samples/Baat164C.mzML:scan:1381	mzspec:GNPS:GNPS-ALKYLAMINES-LIBRARY:accession:CCMSLIB00016345398	CCMSLIB00016345398	10090|Mus musculus	feces	NA	0.864752	5	0
Alanine_Indole-3-pyruvic acid	mzspec:MSV000088761:ccms_peak/BAAT_LCMS_files/Fecal/samples/Baat164C.mzML:scan:1381	mzspec:GNPS:GNPS-ALKYLAMINES-LIBRARY:accession:CCMSLIB00016347061	CCMSLIB00016347061	10090|Mus musculus	feces	NA	0.860769	5	0
Tryptamine_Oxaloacetic acid	mzspec:MSV000088761:ccms_peak/BAAT_LCMS_files/Fecal/samples/Baat164C.mzML:scan:1381	mzspec:GNPS:GNPS-ALKYLAMINES-LIBRARY:accession:CCMSLIB00016348736	CCMSLIB00016348736	10090|Mus musculus	feces	NA	0.862734	5	0
Tryptophan_pyruvate	mzspec:MSV000088761:ccms_peak/BAAT_LCMS_files/Fecal/samples/Baat164C.mzML:scan:1381	mzspec:GNPS:GNPS-ALKYLAMINES-LIBRARY:accession:CCMSLIB00016345398	CCMSLIB00016345398	10090|Mus musculus	feces	NA	0.864752	5	0
Alanine_Indole-3-pyruvic acid	mzspec:MSV000088761:ccms_peak/BAAT_LCMS_files/Fecal/samples/Baat164C.mzML:scan:1381	mzspec:GNPS:GNPS-ALKYLAMINES-LIBRARY:accession:CCMSLIB00016347061	CCMSLIB00016347061	10090|Mus musculus	feces	NA	0.860769	5	0
Tryptamine_Oxaloacetic acid	mzspec:MSV000088761:ccms_peak/BAAT_LCMS_files/Fecal/samples/Baat164C.mzML:scan:1381	mzspec:GNPS:GNPS-ALKYLAMINES-LIBRARY:accession:CCMSLIB00016348736	CCMSLIB00016348736	10090|Mus musculus	feces	NA	0.862734	5	0
Tryptophan_pyruvate	mzspec:MSV000088761:ccms_peak/BAAT_LCMS_files/Fecal/samples/Baat164C.mzML:scan:1381	mzspec:GNPS:GNPS-ALKYLAMINES-LIBRARY:accession:CCMSLIB00016345398	CCMSLIB00016345398	10090|Mus musculus	feces	NA	0.864752	5	0
Alanine_Indole-3-pyruvic acid	mzspec:MSV000088761:ccms_peak/BAAT_LCMS_files/Fecal/samples/Baat164C.mzML:scan:1381	mzspec:GNPS:GNPS-ALKYLAMINES-LIBRARY:accession:CCMSLIB00016347061	CCMSLIB00016347061	10090|Mus musculus	feces	NA	0.860769	5	0
Tryptamine_Oxaloacetic acid	mzspec:MSV000088761:ccms_peak/BAAT_LCMS_files/Fecal/samples/Baat164C.mzML:scan:1381	mzspec:GNPS:GNPS-ALKYLAMINES-LIBRARY:accession:CCMSLIB00016348736	CCMSLIB00016348736	10090|Mus musculus	feces	NA	0.862734	5	0
Tryptophan_pyruvate	mzspec:MSV000088761:ccms_peak/BAAT_LCMS_files/Fecal/samples/Baat164C.mzML:scan:1381	mzspec:GNPS:GNPS-ALKYLAMINES-LIBRARY:accession:CCMSLIB00016345398	CCMSLIB00016345398	10090|Mus musculus	feces	NA	0.864752	5	0
Alanine_Indole-3-pyruvic acid	mzspec:MSV000088761:ccms_peak/BAAT_LCMS_files/Fecal/samples/Baat164C.mzML:scan:1381	mzspec:GNPS:GNPS-ALKYLAMINES-LIBRARY:accession:CCMSLIB00016347061	CCMSLIB00016347061	10090|Mus musculus	feces	NA	0.860769	5	0
Tryptamine_Oxaloacetic acid	mzspec:MSV000088761:ccms_peak/BAAT_LCMS_files/Fecal/samples/Baat164C.mzML:scan:1381	mzspec:GNPS:GNPS-ALKYLAMINES-LIBRARY:accession:CCMSLIB00016348736	CCMSLIB00016348736	10090|Mus musculus	feces	NA	0.862734	5	0
Tryptophan_pyruvate	mzspec:MSV000088761:ccms_peak/BAAT_LCMS_files/Fecal/samples/Baat164C.mzML:scan:1381	mzspec:GNPS:GNPS-ALKYLAMINES-LIBRARY:accession:CCMSLIB00016345398	CCMSLIB00016345398	10090|Mus musculus	feces	NA	0.864752	5	0
Alanine_Indole-3-pyruvic acid	mzspec:MSV000088761:ccms_peak/BAAT_LCMS_files/Fecal/samples/Baat164C.mzML:scan:1381	mzspec:GNPS:GNPS-ALKYLAMINES-LIBRARY:accession:CCMSLIB00016347061	CCMSLIB00016347061	10090|Mus musculus	feces	NA	0.860769	5	0
Tryptamine_Oxaloacetic acid	mzspec:MSV000088761:ccms_peak/BAAT_LCMS_files/Fecal/samples/Baat164C.mzML:scan:1381	mzspec:GNPS:GNPS-ALKYLAMINES-LIBRARY:accession:CCMSLIB00016348736	CCMSLIB00016348736	10090|Mus musculus	feces	NA	0.862734	5	0
Tryptophan_pyruvate	mzspec:MSV000088761:ccms_peak/BAAT_LCMS_files/Fecal/samples/Baat164C.mzML:scan:1381	mzspec:GNPS:GNPS-ALKYLAMINES-LIBRARY:accession:CCMSLIB00016345398	CCMSLIB00016345398	10090|Mus musculus	feces	NA	0.864752	5	0
Alanine_Indole-3-pyruvic acid	mzspec:MSV000088761:ccms_peak/BAAT_LCMS_files/Fecal/samples/Baat164C.mzML:scan:1381	mzspec:GNPS:GNPS-ALKYLAMINES-LIBRARY:accession:CCMSLIB00016347061	CCMSLIB00016347061	10090|Mus musculus	feces	NA	0.860769	5	0
Tryptamine_Oxaloacetic acid	mzspec:MSV000088761:ccms_peak/BAAT_LCMS_files/Fecal/samples/Baat164C.mzML:scan:1381	mzspec:GNPS:GNPS-ALKYLAMINES-LIBRARY:accession:CCMSLIB00016348736	CCMSLIB00016348736	10090|Mus musculus	feces	NA	0.862734	5	0
Tryptophan_pyruvate	mzspec:MSV000088761:ccms_peak/BAAT_LCMS_files/Fecal/samples/Baat164C.mzML:scan:1381	mzspec:GNPS:GNPS-ALKYLAMINES-LIBRARY:accession:CCMSLIB00016345398	CCMSLIB00016345398	10090|Mus musculus	feces	NA	0.864752	5	0
Alanine_Indole-3-pyruvic acid	mzspec:MSV000088761:ccms_peak/BAAT_LCMS_files/Fecal/samples/Baat164C.mzML:scan:1381	mzspec:GNPS:GNPS-ALKYLAMINES-LIBRARY:accession:CCMSLIB00016347061	CCMSLIB00016347061	10090|Mus musculus	feces	NA	0.860769	5	0
Tryptamine_Oxaloacetic acid	mzspec:MSV000088761:ccms_peak/BAAT_LCMS_files/Fecal/samples/Baat164C.mzML:scan:1381	mzspec:GNPS:GNPS-ALKYLAMINES-LIBRARY:accession:CCMSLIB00016348736	CCMSLIB00016348736	10090|Mus musculus	feces	NA	0.862734	5	0
Tryptophan_pyruvate	mzspec:MSV000088761:ccms_peak/BAAT_LCMS_files/Fecal/samples/Baat164C.mzML:scan:1381	mzspec:GNPS:GNPS-ALKYLAMINES-LIBRARY:accession:CCMSLIB00016345398	CCMSLIB00016345398	10090|Mus musculus	feces	NA	0.864752	5	0
Alanine_Indole-3-pyruvic acid	mzspec:MSV000088761:ccms_peak/BAAT_LCMS_files/Fecal/samples/Baat164C.mzML:scan:1381	mzspec:GNPS:GNPS-ALKYLAMINES-LIBRARY:accession:CCMSLIB00016347061	CCMSLIB00016347061	10090|Mus musculus	feces	NA	0.860769	5	0
Tryptamine_Oxaloacetic acid	mzspec:MSV000088761:ccms_peak/BAAT_LCMS_files/Fecal/samples/Baat164C.mzML:scan:1381	mzspec:GNPS:GNPS-ALKYLAMINES-LIBRARY:accession:CCMSLIB00016348736	CCMSLIB00016348736	10090|Mus musculus	feces	NA	0.862734	5	0
Tryptophan_pyruvate	mzspec:MSV000088761:ccms_peak/BAAT_LCMS_files/Fecal/samples/Baat164C.mzML:scan:1381	mzspec:GNPS:GNPS-ALKYLAMINES-LIBRARY:accession:CCMSLIB00016345398	CCMSLIB00016345398	10090|Mus musculus	feces	NA	0.864752	5	0
Alanine_Indole-3-pyruvic acid	mzspec:MSV000088761:ccms_peak/BAAT_LCMS_files/Fecal/samples/Baat164C.mzML:scan:1381	mzspec:GNPS:GNPS-ALKYLAMINES-LIBRARY:accession:CCMSLIB00016347061	CCMSLIB00016347061	10090|Mus musculus	feces	NA	0.860769	5	0
Tryptamine_Oxaloacetic acid	mzspec:MSV000088761:ccms_peak/BAAT_LCMS_files/Fecal/samples/Baat164C.mzML:scan:1381	mzspec:GNPS:GNPS-ALKYLAMINES-LIBRARY:accession:CCMSLIB00016348736	CCMSLIB00016348736	10090|Mus musculus	feces	NA	0.862734	5	0
Tryptophan_pyruvate	mzspec:MSV000088761:ccms_peak/BAAT_LCMS_files/Fecal/samples/Baat164C.mzML:scan:1381	mzspec:GNPS:GNPS-ALKYLAMINES-LIBRARY:accession:CCMSLIB00016345398	CCMSLIB00016345398	10090|Mus musculus	feces	NA	0.864752	5	0
Alanine_Indole-3-pyruvic acid	mzspec:MSV000088761:ccms_peak/BAAT_LCMS_files/Fecal/samples/Baat164C.mzML:scan:1381	mzspec:GNPS:GNPS-ALKYLAMINES-LIBRARY:accession:CCMSLIB00016347061	CCMSLIB00016347061	10090|Mus musculus	feces	NA	0.860769	5	0
Tryptamine_Oxaloacetic acid	mzspec:MSV000088761:ccms_peak/BAAT_LCMS_files/Fecal/samples/Baat164C.mzML:scan:1381	mzspec:GNPS:GNPS-ALKYLAMINES-LIBRARY:accession:CCMSLIB00016348736	CCMSLIB00016348736	10090|Mus musculus	feces	NA	0.862734	5	0
Tryptophan_pyruvate	mzspec:MSV000088761:ccms_peak/BAAT_LCMS_files/Fecal/samples/Baat164C.mzML:scan:1381	mzspec:GNPS:GNPS-ALKYLAMINES-LIBRARY:accession:CCMSLIB00016345398	CCMSLIB00016345398	10090|Mus musculus	feces	NA	0.864752	5	0
Alanine_Indole-3-pyruvic acid	mzspec:MSV000088761:ccms_peak/BAAT_LCMS_files/Fecal/samples/Baat164C.mzML:scan:1381	mzspec:GNPS:GNPS-ALKYLAMINES-LIBRARY:accession:CCMSLIB00016347061	CCMSLIB00016347061	10090|Mus musculus	feces	NA	0.860769	5	0
Tryptamine_Oxaloacetic acid	mzspec:MSV000088761:ccms_peak/BAAT_LCMS_files/Fecal/samples/Baat164C.mzML:scan:1381	mzspec:GNPS:GNPS-ALKYLAMINES-LIBRARY:accession:CCMSLIB00016348736	CCMSLIB00016348736	10090|Mus musculus	feces	NA	0.862734	5	0
Tryptophan_pyruvate	mzspec:MSV000088761:ccms_peak/BAAT_LCMS_files/Fecal/samples/Baat164C.mzML:scan:1381	mzspec:GNPS:GNPS-ALKYLAMINES-LIBRARY:accession:CCMSLIB00016345398	CCMSLIB00016345398	10090|Mus musculus	feces	NA	0.864752	5	0
Alanine_Indole-3-pyruvic acid	mzspec:MSV000088761:ccms_peak/BAAT_LCMS_files/Fecal/samples/Baat164C.mzML:scan:1381	mzspec:GNPS:GNPS-ALKYLAMINES-LIBRARY:accession:CCMSLIB00016347061	CCMSLIB00016347061	10090|Mus musculus	feces	NA	0.860769	5	0
Tryptamine_Oxaloacetic acid	mzspec:MSV000088761:ccms_peak/BAAT_LCMS_files/Fecal/samples/Baat164C.mzML:scan:1381	mzspec:GNPS:GNPS-ALKYLAMINES-LIBRARY:accession:CCMSLIB00016348736	CCMSLIB00016348736	10090|Mus musculus	feces	NA	0.862734	5	0
Tryptophan_pyruvate	mzspec:MSV000088761:ccms_peak/BAAT_LCMS_files/Fecal/samples/Baat164C.mzML:scan:1381	mzspec:GNPS:GNPS-ALKYLAMINES-LIBRARY:accession:CCMSLIB00016345398	CCMSLIB00016345398	10090|Mus musculus	feces	NA	0.864752	5	0
Alanine_Indole-3-pyruvic acid	mzspec:MSV000088761:ccms_peak/BAAT_LCMS_files/Fecal/samples/Baat164C.mzML:scan:1381	mzspec:GNPS:GNPS-ALKYLAMINES-LIBRARY:accession:CCMSLIB00016347061	CCMSLIB00016347061	10090|Mus musculus	feces	NA	0.860769	5	0
Tryptamine_Oxaloacetic acid	mzspec:MSV000088761:ccms_peak/BAAT_LCMS_files/Fecal/samples/Baat164C.mzML:scan:1381	mzspec:GNPS:GNPS-ALKYLAMINES-LIBRARY:accession:CCMSLIB00016348736	CCMSLIB00016348736	10090|Mus musculus	feces	NA	0.862734	5	0
Tryptophan_pyruvate	mzspec:MSV000088761:ccms_peak/BAAT_LCMS_files/Fecal/samples/Baat164C.mzML:scan:1381	mzspec:GNPS:GNPS-ALKYLAMINES-LIBRARY:accession:CCMSLIB00016345398	CCMSLIB00016345398	10090|Mus musculus	feces	NA	0.864752	5	0
Alanine_Indole-3-pyruvic acid	mzspec:MSV000088761:ccms_peak/BAAT_LCMS_files/Fecal/samples/Baat164C.mzML:scan:1381	mzspec:GNPS:GNPS-ALKYLAMINES-LIBRARY:accession:CCMSLIB00016347061	CCMSLIB00016347061	10090|Mus musculus	feces	NA	0.860769	5	0
Tryptamine_Oxaloacetic acid	mzspec:MSV000088761:ccms_peak/BAAT_LCMS_files/Fecal/samples/Baat164C.mzML:scan:1381	mzspec:GNPS:GNPS-ALKYLAMINES-LIBRARY:accession:CCMSLIB00016348736	CCMSLIB00016348736	10090|Mus musculus	feces	NA	0.862734	5	0
Tryptophan_pyruvate	mzspec:MSV000088761:ccms_peak/BAAT_LCMS_files/Fecal/samples/Baat164C.mzML:scan:1381	mzspec:GNPS:GNPS-ALKYLAMINES-LIBRARY:accession:CCMSLIB00016345398	CCMSLIB00016345398	10090|Mus musculus	feces	NA	0.864752	5	0
Alanine_Indole-3-pyruvic acid	mzspec:MSV000088761:ccms_peak/BAAT_LCMS_files/Fecal/samples/Baat164C.mzML:scan:1381	mzspec:GNPS:GNPS-ALKYLAMINES-LIBRARY:accession:CCMSLIB00016347061	CCMSLIB00016347061	10090|Mus musculus	feces	NA	0.860769	5	0
Tryptamine_Oxaloacetic acid	mzspec:MSV000088761:ccms_peak/BAAT_LCMS_files/Fecal/samples/Baat164C.mzML:scan:1381	mzspec:GNPS:GNPS-ALKYLAMINES-LIBRARY:accession:CCMSLIB00016348736	CCMSLIB00016348736	10090|Mus musculus	feces	NA	0.862734	5	0
Tryptophan_pyruvate	mzspec:MSV000088761:ccms_peak/BAAT_LCMS_files/Fecal/samples/Baat164C.mzML:scan:1381	mzspec:GNPS:GNPS-ALKYLAMINES-LIBRARY:accession:CCMSLIB00016345398	CCMSLIB00016345398	10090|Mus musculus	feces	NA	0.864752	5	0
Alanine_Indole-3-pyruvic acid	mzspec:MSV000088761:ccms_peak/BAAT_LCMS_files/Fecal/samples/Baat164C.mzML:scan:1381	mzspec:GNPS:GNPS-ALKYLAMINES-LIBRARY:accession:CCMSLIB00016347061	CCMSLIB00016347061	10090|Mus musculus	feces	NA	0.860769	5	0
Tryptamine_Oxaloacetic acid	mzspec:MSV000088761:ccms_peak/BAAT_LCMS_files/Fecal/samples/Baat164C.mzML:scan:1381	mzspec:GNPS:GNPS-ALKYLAMINES-LIBRARY:accession:CCMSLIB00016348736	CCMSLIB00016348736	10090|Mus musculus	feces	NA	0.862734	5	0
Tryptophan_pyruvate	mzspec:MSV000088761:ccms_peak/BAAT_LCMS_files/Fecal/samples/Baat164C.mzML:scan:1381	mzspec:GNPS:GNPS-ALKYLAMINES-LIBRARY:accession:CCMSLIB00016345398	CCMSLIB00016345398	10090|Mus musculus	feces	NA	0.864752	5	0
Alanine_Indole-3-pyruvic acid	mzspec:MSV000088761:ccms_peak/BAAT_LCMS_files/Fecal/samples/Baat164C.mzML:scan:1381	mzspec:GNPS:GNPS-ALKYLAMINES-LIBRARY:accession:CCMSLIB00016347061	CCMSLIB00016347061	10090|Mus musculus	feces	NA	0.860769	5	0
Tryptamine_Oxaloacetic acid	mzspec:MSV000088761:ccms_peak/BAAT_LCMS_files/Fecal/samples/Baat164C.mzML:scan:1381	mzspec:GNPS:GNPS-ALKYLAMINES-LIBRARY:accession:CCMSLIB00016348736	CCMSLIB00016348736	10090|Mus musculus	feces	NA	0.862734	5	0
Tryptophan_pyruvate	mzspec:MSV000088761:ccms_peak/BAAT_LCMS_files/Fecal/samples/Baat164C.mzML:scan:1381	mzspec:GNPS:GNPS-ALKYLAMINES-LIBRARY:accession:CCMSLIB00016345398	CCMSLIB00016345398	10090|Mus musculus	feces	NA	0.864752	5	0
Alanine_Indole-3-pyruvic acid	mzspec:MSV000088761:ccms_peak/BAAT_LCMS_files/Fecal/samples/Baat164C.mzML:scan:1381	mzspec:GNPS:GNPS-ALKYLAMINES-LIBRARY:accession:CCMSLIB00016347061	CCMSLIB00016347061	10090|Mus musculus	feces	NA	0.860769	5	0
Tryptamine_Oxaloacetic acid	mzspec:MSV000088761:ccms_peak/BAAT_LCMS_files/Fecal/samples/Baat164C.mzML:scan:1381	mzspec:GNPS:GNPS-ALKYLAMINES-LIBRARY:accession:CCMSLIB00016348736	CCMSLIB00016348736	10090|Mus musculus	feces	NA	0.862734	5	0
Tryptophan_pyruvate	mzspec:MSV000088761:ccms_peak/BAAT_LCMS_files/Fecal/samples/Baat164C.mzML:scan:1381	mzspec:GNPS:GNPS-ALKYLAMINES-LIBRARY:accession:CCMSLIB00016345398	CCMSLIB00016345398	10090|Mus musculus	feces	NA	0.864752	5	0
Alanine_Indole-3-pyruvic acid	mzspec:MSV000088761:ccms_peak/BAAT_LCMS_files/Fecal/samples/Baat164C.mzML:scan:1381	mzspec:GNPS:GNPS-ALKYLAMINES-LIBRARY:accession:CCMSLIB00016347061	CCMSLIB00016347061	10090|Mus musculus	feces	NA	0.860769	5	0
Tryptamine_Oxaloacetic acid	mzspec:MSV000088761:ccms_peak/BAAT_LCMS_files/Fecal/samples/Baat164C.mzML:scan:1381	mzspec:GNPS:GNPS-ALKYLAMINES-LIBRARY:accession:CCMSLIB00016348736	CCMSLIB00016348736	10090|Mus musculus	feces	NA	0.862734	5	0
Tryptophan_pyruvate	mzspec:MSV000088761:ccms_peak/BAAT_LCMS_files/Fecal/samples/Baat164C.mzML:scan:1381	mzspec:GNPS:GNPS-ALKYLAMINES-LIBRARY:accession:CCMSLIB00016345398	CCMSLIB00016345398	10090|Mus musculus	feces	NA	0.864752	5	0
Alanine_Indole-3-pyruvic acid	mzspec:MSV000088761:ccms_peak/BAAT_LCMS_files/Fecal/samples/Baat164C.mzML:scan:1381	mzspec:GNPS:GNPS-ALKYLAMINES-LIBRARY:accession:CCMSLIB00016347061	CCMSLIB00016347061	10090|Mus musculus	feces	NA	0.860769	5	0
Tryptamine_Oxaloacetic acid	mzspec:MSV000088761:ccms_peak/BAAT_LCMS_files/Fecal/samples/Baat164C.mzML:scan:1381	mzspec:GNPS:GNPS-ALKYLAMINES-LIBRARY:accession:CCMSLIB00016348736	CCMSLIB00016348736	10090|Mus musculus	feces	NA	0.862734	5	0
Tryptophan_pyruvate	mzspec:MSV000088761:ccms_peak/BAAT_LCMS_files/Fecal/samples/Baat164C.mzML:scan:1381	mzspec:GNPS:GNPS-ALKYLAMINES-LIBRARY:accession:CCMSLIB00016345398	CCMSLIB00016345398	10090|Mus musculus	feces	NA	0.864752	5	0
Alanine_Indole-3-pyruvic acid	mzspec:MSV000088761:ccms_peak/BAAT_LCMS_files/Fecal/samples/Baat164C.mzML:scan:1381	mzspec:GNPS:GNPS-ALKYLAMINES-LIBRARY:accession:CCMSLIB00016347061	CCMSLIB00016347061	10090|Mus musculus	feces	NA	0.860769	5	0
Tryptamine_Oxaloacetic acid	mzspec:MSV000088761:ccms_peak/BAAT_LCMS_files/Fecal/samples/Baat164C.mzML:scan:1381	mzspec:GNPS:GNPS-ALKYLAMINES-LIBRARY:accession:CCMSLIB00016348736	CCMSLIB00016348736	10090|Mus musculus	feces	NA	0.862734	5	0
Tryptophan_pyruvate	mzspec:MSV000088761:ccms_peak/BAAT_LCMS_files/Fecal/samples/Baat164C.mzML:scan:1381	mzspec:GNPS:GNPS-ALKYLAMINES-LIBRARY:accession:CCMSLIB00016345398	CCMSLIB00016345398	10090|Mus musculus	feces	NA	0.864752	5	0
Alanine_Indole-3-pyruvic acid	mzspec:MSV000088761:ccms_peak/BAAT_LCMS_files/Fecal/samples/Baat164C.mzML:scan:1381	mzspec:GNPS:GNPS-ALKYLAMINES-LIBRARY:accession:CCMSLIB00016347061	CCMSLIB00016347061	10090|Mus musculus	feces	NA	0.860769	5	0
Tryptamine_Oxaloacetic acid	mzspec:MSV000088761:ccms_peak/BAAT_LCMS_files/Fecal/samples/Baat164C.mzML:scan:1381	mzspec:GNPS:GNPS-ALKYLAMINES-LIBRARY:accession:CCMSLIB00016348736	CCMSLIB00016348736	10090|Mus musculus	feces	NA	0.862734	5	0
Tryptophan_pyruvate	mzspec:MSV000088761:ccms_peak/BAAT_LCMS_files/Fecal/samples/Baat164C.mzML:scan:1381	mzspec:GNPS:GNPS-ALKYLAMINES-LIBRARY:accession:CCMSLIB00016345398	CCMSLIB00016345398	10090|Mus musculus	feces	NA	0.864752	5	0
Alanine_Indole-3-pyruvic acid	mzspec:MSV000088761:ccms_peak/BAAT_LCMS_files/Fecal/samples/Baat164C.mzML:scan:1381	mzspec:GNPS:GNPS-ALKYLAMINES-LIBRARY:accession:CCMSLIB00016347061	CCMSLIB00016347061	10090|Mus musculus	feces	NA	0.860769	5	0
Tryptamine_Oxaloacetic acid	mzspec:MSV000088761:ccms_peak/BAAT_LCMS_files/Fecal/samples/Baat164C.mzML:scan:1381	mzspec:GNPS:GNPS-ALKYLAMINES-LIBRARY:accession:CCMSLIB00016348736	CCMSLIB00016348736	10090|Mus musculus	feces	NA	0.862734	5	0
Tryptophan_pyruvate	mzspec:MSV000088761:ccms_peak/BAAT_LCMS_files/Fecal/samples/Baat164C.mzML:scan:1381	mzspec:GNPS:GNPS-ALKYLAMINES-LIBRARY:accession:CCMSLIB00016345398	CCMSLIB00016345398	10090|Mus musculus	feces	NA	0.864752	5	0
Alanine_Indole-3-pyruvic acid	mzspec:MSV000088761:ccms_peak/BAAT_LCMS_files/Fecal/samples/Baat164C.mzML:scan:1381	mzspec:GNPS:GNPS-ALKYLAMINES-LIBRARY:accession:CCMSLIB00016347061	CCMSLIB00016347061	10090|Mus musculus	feces	NA	0.860769	5	0
Tryptamine_Oxaloacetic acid	mzspec:MSV000088761:ccms_peak/BAAT_LCMS_files/Fecal/samples/Baat164C.mzML:scan:1381	mzspec:GNPS:GNPS-ALKYLAMINES-LIBRARY:accession:CCMSLIB00016348736	CCMSLIB00016348736	10090|Mus musculus	feces	NA	0.862734	5	0
Tryptophan_pyruvate	mzspec:MSV000088761:ccms_peak/BAAT_LCMS_files/Fecal/samples/Baat164C.mzML:scan:1381	mzspec:GNPS:GNPS-ALKYLAMINES-LIBRARY:accession:CCMSLIB00016345398	CCMSLIB00016345398	10090|Mus musculus	feces	NA	0.864752	5	0
Alanine_Indole-3-pyruvic acid	mzspec:MSV000088761:ccms_peak/BAAT_LCMS_files/Fecal/samples/Baat164C.mzML:scan:1381	mzspec:GNPS:GNPS-ALKYLAMINES-LIBRARY:accession:CCMSLIB00016347061	CCMSLIB00016347061	10090|Mus musculus	feces	NA	0.860769	5	0
Tryptamine_Oxaloacetic acid	mzspec:MSV000088761:ccms_peak/BAAT_LCMS_files/Fecal/samples/Baat164C.mzML:scan:1381	mzspec:GNPS:GNPS-ALKYLAMINES-LIBRARY:accession:CCMSLIB00016348736	CCMSLIB00016348736	10090|Mus musculus	feces	NA	0.862734	5	0
6-aminocaproic acid_Propanal	mzspec:MSV000088761:ccms_peak/BAAT_LCMS_files/Fecal/samples/Baat164E.mzML:scan:119	mzspec:GNPS:GNPS-ALKYLAMINES-LIBRARY:accession:CCMSLIB00016345263	CCMSLIB00016345263	10090|Mus musculus	feces	NA	0.853919	5	0
6-aminocaproic acid_Propanal	mzspec:MSV000088761:ccms_peak/BAAT_LCMS_files/Fecal/samples/Baat164E.mzML:scan:119	mzspec:GNPS:GNPS-ALKYLAMINES-LIBRARY:accession:CCMSLIB00016345264	CCMSLIB00016345264	10090|Mus musculus	feces	NA	0.853487	5	0
6-aminocaproic acid_Propanal	mzspec:MSV000088761:ccms_peak/BAAT_LCMS_files/Fecal/samples/Baat164E.mzML:scan:119	mzspec:GNPS:GNPS-ALKYLAMINES-LIBRARY:accession:CCMSLIB00016345263	CCMSLIB00016345263	10090|Mus musculus	feces	NA	0.853919	5	0
6-aminocaproic acid_Propanal	mzspec:MSV000088761:ccms_peak/BAAT_LCMS_files/Fecal/samples/Baat164E.mzML:scan:119	mzspec:GNPS:GNPS-ALKYLAMINES-LIBRARY:accession:CCMSLIB00016345264	CCMSLIB00016345264	10090|Mus musculus	feces	NA	0.853487	5	0
6-aminocaproic acid_Propanal	mzspec:MSV000088761:ccms_peak/BAAT_LCMS_files/Fecal/samples/Baat164E.mzML:scan:119	mzspec:GNPS:GNPS-ALKYLAMINES-LIBRARY:accession:CCMSLIB00016345263	CCMSLIB00016345263	10090|Mus musculus	feces	NA	0.853919	5	0
6-aminocaproic acid_Propanal	mzspec:MSV000088761:ccms_peak/BAAT_LCMS_files/Fecal/samples/Baat164E.mzML:scan:119	mzspec:GNPS:GNPS-ALKYLAMINES-LIBRARY:accession:CCMSLIB00016345264	CCMSLIB00016345264	10090|Mus musculus	feces	NA	0.853487	5	0
6-aminocaproic acid_Propanal	mzspec:MSV000088761:ccms_peak/BAAT_LCMS_files/Fecal/samples/Baat164E.mzML:scan:119	mzspec:GNPS:GNPS-ALKYLAMINES-LIBRARY:accession:CCMSLIB00016345263	CCMSLIB00016345263	10090|Mus musculus	feces	NA	0.853919	5	0
6-aminocaproic acid_Propanal	mzspec:MSV000088761:ccms_peak/BAAT_LCMS_files/Fecal/samples/Baat164E.mzML:scan:119	mzspec:GNPS:GNPS-ALKYLAMINES-LIBRARY:accession:CCMSLIB00016345264	CCMSLIB00016345264	10090|Mus musculus	feces	NA	0.853487	5	0
6-aminocaproic acid_Propanal	mzspec:MSV000088761:ccms_peak/BAAT_LCMS_files/Fecal/samples/Baat164E.mzML:scan:119	mzspec:GNPS:GNPS-ALKYLAMINES-LIBRARY:accession:CCMSLIB00016345263	CCMSLIB00016345263	10090|Mus musculus	feces	NA	0.853919	5	0
6-aminocaproic acid_Propanal	mzspec:MSV000088761:ccms_peak/BAAT_LCMS_files/Fecal/samples/Baat164E.mzML:scan:119	mzspec:GNPS:GNPS-ALKYLAMINES-LIBRARY:accession:CCMSLIB00016345264	CCMSLIB00016345264	10090|Mus musculus	feces	NA	0.853487	5	0
6-aminocaproic acid_Propanal	mzspec:MSV000088761:ccms_peak/BAAT_LCMS_files/Fecal/samples/Baat164E.mzML:scan:119	mzspec:GNPS:GNPS-ALKYLAMINES-LIBRARY:accession:CCMSLIB00016345263	CCMSLIB00016345263	10090|Mus musculus	feces	NA	0.853919	5	0
6-aminocaproic acid_Propanal	mzspec:MSV000088761:ccms_peak/BAAT_LCMS_files/Fecal/samples/Baat164E.mzML:scan:119	mzspec:GNPS:GNPS-ALKYLAMINES-LIBRARY:accession:CCMSLIB00016345264	CCMSLIB00016345264	10090|Mus musculus	feces	NA	0.853487	5	0
6-aminocaproic acid_Propanal	mzspec:MSV000088761:ccms_peak/BAAT_LCMS_files/Fecal/samples/Baat164E.mzML:scan:119	mzspec:GNPS:GNPS-ALKYLAMINES-LIBRARY:accession:CCMSLIB00016345263	CCMSLIB00016345263	10090|Mus musculus	feces	NA	0.853919	5	0
6-aminocaproic acid_Propanal	mzspec:MSV000088761:ccms_peak/BAAT_LCMS_files/Fecal/samples/Baat164E.mzML:scan:119	mzspec:GNPS:GNPS-ALKYLAMINES-LIBRARY:accession:CCMSLIB00016345264	CCMSLIB00016345264	10090|Mus musculus	feces	NA	0.853487	5	0
6-aminocaproic acid_Propanal	mzspec:MSV000088761:ccms_peak/BAAT_LCMS_files/Fecal/samples/Baat164E.mzML:scan:119	mzspec:GNPS:GNPS-ALKYLAMINES-LIBRARY:accession:CCMSLIB00016345263	CCMSLIB00016345263	10090|Mus musculus	feces	NA	0.853919	5	0
6-aminocaproic acid_Propanal	mzspec:MSV000088761:ccms_peak/BAAT_LCMS_files/Fecal/samples/Baat164E.mzML:scan:119	mzspec:GNPS:GNPS-ALKYLAMINES-LIBRARY:accession:CCMSLIB00016345264	CCMSLIB00016345264	10090|Mus musculus	feces	NA	0.853487	5	0
6-aminocaproic acid_Propanal	mzspec:MSV000088761:ccms_peak/BAAT_LCMS_files/Fecal/samples/Baat164E.mzML:scan:119	mzspec:GNPS:GNPS-ALKYLAMINES-LIBRARY:accession:CCMSLIB00016345263	CCMSLIB00016345263	10090|Mus musculus	feces	NA	0.853919	5	0
6-aminocaproic acid_Propanal	mzspec:MSV000088761:ccms_peak/BAAT_LCMS_files/Fecal/samples/Baat164E.mzML:scan:119	mzspec:GNPS:GNPS-ALKYLAMINES-LIBRARY:accession:CCMSLIB00016345264	CCMSLIB00016345264	10090|Mus musculus	feces	NA	0.853487	5	0
6-aminocaproic acid_Propanal	mzspec:MSV000088761:ccms_peak/BAAT_LCMS_files/Fecal/samples/Baat164E.mzML:scan:119	mzspec:GNPS:GNPS-ALKYLAMINES-LIBRARY:accession:CCMSLIB00016345263	CCMSLIB00016345263	10090|Mus musculus	feces	NA	0.853919	5	0
6-aminocaproic acid_Propanal	mzspec:MSV000088761:ccms_peak/BAAT_LCMS_files/Fecal/samples/Baat164E.mzML:scan:119	mzspec:GNPS:GNPS-ALKYLAMINES-LIBRARY:accession:CCMSLIB00016345264	CCMSLIB00016345264	10090|Mus musculus	feces	NA	0.853487	5	0
6-aminocaproic acid_Propanal	mzspec:MSV000088761:ccms_peak/BAAT_LCMS_files/Fecal/samples/Baat164E.mzML:scan:119	mzspec:GNPS:GNPS-ALKYLAMINES-LIBRARY:accession:CCMSLIB00016345263	CCMSLIB00016345263	10090|Mus musculus	feces	NA	0.853919	5	0
6-aminocaproic acid_Propanal	mzspec:MSV000088761:ccms_peak/BAAT_LCMS_files/Fecal/samples/Baat164E.mzML:scan:119	mzspec:GNPS:GNPS-ALKYLAMINES-LIBRARY:accession:CCMSLIB00016345264	CCMSLIB00016345264	10090|Mus musculus	feces	NA	0.853487	5	0
6-aminocaproic acid_Propanal	mzspec:MSV000088761:ccms_peak/BAAT_LCMS_files/Fecal/samples/Baat164E.mzML:scan:119	mzspec:GNPS:GNPS-ALKYLAMINES-LIBRARY:accession:CCMSLIB00016345263	CCMSLIB00016345263	10090|Mus musculus	feces	NA	0.853919	5	0
6-aminocaproic acid_Propanal	mzspec:MSV000088761:ccms_peak/BAAT_LCMS_files/Fecal/samples/Baat164E.mzML:scan:119	mzspec:GNPS:GNPS-ALKYLAMINES-LIBRARY:accession:CCMSLIB00016345264	CCMSLIB00016345264	10090|Mus musculus	feces	NA	0.853487	5	0
6-aminocaproic acid_Propanal	mzspec:MSV000088761:ccms_peak/BAAT_LCMS_files/Fecal/samples/Baat164E.mzML:scan:119	mzspec:GNPS:GNPS-ALKYLAMINES-LIBRARY:accession:CCMSLIB00016345263	CCMSLIB00016345263	10090|Mus musculus	feces	NA	0.853919	5	0
6-aminocaproic acid_Propanal	mzspec:MSV000088761:ccms_peak/BAAT_LCMS_files/Fecal/samples/Baat164E.mzML:scan:119	mzspec:GNPS:GNPS-ALKYLAMINES-LIBRARY:accession:CCMSLIB00016345264	CCMSLIB00016345264	10090|Mus musculus	feces	NA	0.853487	5	0
6-aminocaproic acid_Propanal	mzspec:MSV000088761:ccms_peak/BAAT_LCMS_files/Fecal/samples/Baat164E.mzML:scan:119	mzspec:GNPS:GNPS-ALKYLAMINES-LIBRARY:accession:CCMSLIB00016345263	CCMSLIB00016345263	10090|Mus musculus	feces	NA	0.853919	5	0
6-aminocaproic acid_Propanal	mzspec:MSV000088761:ccms_peak/BAAT_LCMS_files/Fecal/samples/Baat164E.mzML:scan:119	mzspec:GNPS:GNPS-ALKYLAMINES-LIBRARY:accession:CCMSLIB00016345264	CCMSLIB00016345264	10090|Mus musculus	feces	NA	0.853487	5	0
6-aminocaproic acid_Propanal	mzspec:MSV000088761:ccms_peak/BAAT_LCMS_files/Fecal/samples/Baat164E.mzML:scan:119	mzspec:GNPS:GNPS-ALKYLAMINES-LIBRARY:accession:CCMSLIB00016345263	CCMSLIB00016345263	10090|Mus musculus	feces	NA	0.853919	5	0
6-aminocaproic acid_Propanal	mzspec:MSV000088761:ccms_peak/BAAT_LCMS_files/Fecal/samples/Baat164E.mzML:scan:119	mzspec:GNPS:GNPS-ALKYLAMINES-LIBRARY:accession:CCMSLIB00016345264	CCMSLIB00016345264	10090|Mus musculus	feces	NA	0.853487	5	0
6-aminocaproic acid_Propanal	mzspec:MSV000088761:ccms_peak/BAAT_LCMS_files/Fecal/samples/Baat164E.mzML:scan:119	mzspec:GNPS:GNPS-ALKYLAMINES-LIBRARY:accession:CCMSLIB00016345263	CCMSLIB00016345263	10090|Mus musculus	feces	NA	0.853919	5	0
6-aminocaproic acid_Propanal	mzspec:MSV000088761:ccms_peak/BAAT_LCMS_files/Fecal/samples/Baat164E.mzML:scan:119	mzspec:GNPS:GNPS-ALKYLAMINES-LIBRARY:accession:CCMSLIB00016345264	CCMSLIB00016345264	10090|Mus musculus	feces	NA	0.853487	5	0
Tryptophan_pyruvate	mzspec:MSV000088761:ccms_peak/BAAT_LCMS_files/Fecal/samples/Baat164E.mzML:scan:1397	mzspec:GNPS:GNPS-ALKYLAMINES-LIBRARY:accession:CCMSLIB00016345398	CCMSLIB00016345398	10090|Mus musculus	feces	NA	0.915247	5	0
Alanine_Indole-3-pyruvic acid	mzspec:MSV000088761:ccms_peak/BAAT_LCMS_files/Fecal/samples/Baat164E.mzML:scan:1397	mzspec:GNPS:GNPS-ALKYLAMINES-LIBRARY:accession:CCMSLIB00016347061	CCMSLIB00016347061	10090|Mus musculus	feces	NA	0.909735	5	0
Tryptamine_Oxaloacetic acid	mzspec:MSV000088761:ccms_peak/BAAT_LCMS_files/Fecal/samples/Baat164E.mzML:scan:1397	mzspec:GNPS:GNPS-ALKYLAMINES-LIBRARY:accession:CCMSLIB00016348736	CCMSLIB00016348736	10090|Mus musculus	feces	NA	0.910712	5	0
Tryptophan_pyruvate	mzspec:MSV000088761:ccms_peak/BAAT_LCMS_files/Fecal/samples/Baat164E.mzML:scan:1397	mzspec:GNPS:GNPS-ALKYLAMINES-LIBRARY:accession:CCMSLIB00016345398	CCMSLIB00016345398	10090|Mus musculus	feces	NA	0.915247	5	0
Alanine_Indole-3-pyruvic acid	mzspec:MSV000088761:ccms_peak/BAAT_LCMS_files/Fecal/samples/Baat164E.mzML:scan:1397	mzspec:GNPS:GNPS-ALKYLAMINES-LIBRARY:accession:CCMSLIB00016347061	CCMSLIB00016347061	10090|Mus musculus	feces	NA	0.909735	5	0
Tryptamine_Oxaloacetic acid	mzspec:MSV000088761:ccms_peak/BAAT_LCMS_files/Fecal/samples/Baat164E.mzML:scan:1397	mzspec:GNPS:GNPS-ALKYLAMINES-LIBRARY:accession:CCMSLIB00016348736	CCMSLIB00016348736	10090|Mus musculus	feces	NA	0.910712	5	0
Tryptophan_pyruvate	mzspec:MSV000088761:ccms_peak/BAAT_LCMS_files/Fecal/samples/Baat164E.mzML:scan:1397	mzspec:GNPS:GNPS-ALKYLAMINES-LIBRARY:accession:CCMSLIB00016345398	CCMSLIB00016345398	10090|Mus musculus	feces	NA	0.915247	5	0
Alanine_Indole-3-pyruvic acid	mzspec:MSV000088761:ccms_peak/BAAT_LCMS_files/Fecal/samples/Baat164E.mzML:scan:1397	mzspec:GNPS:GNPS-ALKYLAMINES-LIBRARY:accession:CCMSLIB00016347061	CCMSLIB00016347061	10090|Mus musculus	feces	NA	0.909735	5	0
Tryptamine_Oxaloacetic acid	mzspec:MSV000088761:ccms_peak/BAAT_LCMS_files/Fecal/samples/Baat164E.mzML:scan:1397	mzspec:GNPS:GNPS-ALKYLAMINES-LIBRARY:accession:CCMSLIB00016348736	CCMSLIB00016348736	10090|Mus musculus	feces	NA	0.910712	5	0
Tryptophan_pyruvate	mzspec:MSV000088761:ccms_peak/BAAT_LCMS_files/Fecal/samples/Baat164E.mzML:scan:1397	mzspec:GNPS:GNPS-ALKYLAMINES-LIBRARY:accession:CCMSLIB00016345398	CCMSLIB00016345398	10090|Mus musculus	feces	NA	0.915247	5	0
Alanine_Indole-3-pyruvic acid	mzspec:MSV000088761:ccms_peak/BAAT_LCMS_files/Fecal/samples/Baat164E.mzML:scan:1397	mzspec:GNPS:GNPS-ALKYLAMINES-LIBRARY:accession:CCMSLIB00016347061	CCMSLIB00016347061	10090|Mus musculus	feces	NA	0.909735	5	0
Tryptamine_Oxaloacetic acid	mzspec:MSV000088761:ccms_peak/BAAT_LCMS_files/Fecal/samples/Baat164E.mzML:scan:1397	mzspec:GNPS:GNPS-ALKYLAMINES-LIBRARY:accession:CCMSLIB00016348736	CCMSLIB00016348736	10090|Mus musculus	feces	NA	0.910712	5	0
Tryptophan_pyruvate	mzspec:MSV000088761:ccms_peak/BAAT_LCMS_files/Fecal/samples/Baat164E.mzML:scan:1397	mzspec:GNPS:GNPS-ALKYLAMINES-LIBRARY:accession:CCMSLIB00016345398	CCMSLIB00016345398	10090|Mus musculus	feces	NA	0.915247	5	0
Alanine_Indole-3-pyruvic acid	mzspec:MSV000088761:ccms_peak/BAAT_LCMS_files/Fecal/samples/Baat164E.mzML:scan:1397	mzspec:GNPS:GNPS-ALKYLAMINES-LIBRARY:accession:CCMSLIB00016347061	CCMSLIB00016347061	10090|Mus musculus	feces	NA	0.909735	5	0
Tryptamine_Oxaloacetic acid	mzspec:MSV000088761:ccms_peak/BAAT_LCMS_files/Fecal/samples/Baat164E.mzML:scan:1397	mzspec:GNPS:GNPS-ALKYLAMINES-LIBRARY:accession:CCMSLIB00016348736	CCMSLIB00016348736	10090|Mus musculus	feces	NA	0.910712	5	0
Tryptophan_pyruvate	mzspec:MSV000088761:ccms_peak/BAAT_LCMS_files/Fecal/samples/Baat164E.mzML:scan:1397	mzspec:GNPS:GNPS-ALKYLAMINES-LIBRARY:accession:CCMSLIB00016345398	CCMSLIB00016345398	10090|Mus musculus	feces	NA	0.915247	5	0
Alanine_Indole-3-pyruvic acid	mzspec:MSV000088761:ccms_peak/BAAT_LCMS_files/Fecal/samples/Baat164E.mzML:scan:1397	mzspec:GNPS:GNPS-ALKYLAMINES-LIBRARY:accession:CCMSLIB00016347061	CCMSLIB00016347061	10090|Mus musculus	feces	NA	0.909735	5	0
Tryptamine_Oxaloacetic acid	mzspec:MSV000088761:ccms_peak/BAAT_LCMS_files/Fecal/samples/Baat164E.mzML:scan:1397	mzspec:GNPS:GNPS-ALKYLAMINES-LIBRARY:accession:CCMSLIB00016348736	CCMSLIB00016348736	10090|Mus musculus	feces	NA	0.910712	5	0
Tryptophan_pyruvate	mzspec:MSV000088761:ccms_peak/BAAT_LCMS_files/Fecal/samples/Baat164E.mzML:scan:1397	mzspec:GNPS:GNPS-ALKYLAMINES-LIBRARY:accession:CCMSLIB00016345398	CCMSLIB00016345398	10090|Mus musculus	feces	NA	0.915247	5	0
Alanine_Indole-3-pyruvic acid	mzspec:MSV000088761:ccms_peak/BAAT_LCMS_files/Fecal/samples/Baat164E.mzML:scan:1397	mzspec:GNPS:GNPS-ALKYLAMINES-LIBRARY:accession:CCMSLIB00016347061	CCMSLIB00016347061	10090|Mus musculus	feces	NA	0.909735	5	0
Tryptamine_Oxaloacetic acid	mzspec:MSV000088761:ccms_peak/BAAT_LCMS_files/Fecal/samples/Baat164E.mzML:scan:1397	mzspec:GNPS:GNPS-ALKYLAMINES-LIBRARY:accession:CCMSLIB00016348736	CCMSLIB00016348736	10090|Mus musculus	feces	NA	0.910712	5	0
Tryptophan_pyruvate	mzspec:MSV000088761:ccms_peak/BAAT_LCMS_files/Fecal/samples/Baat164E.mzML:scan:1397	mzspec:GNPS:GNPS-ALKYLAMINES-LIBRARY:accession:CCMSLIB00016345398	CCMSLIB00016345398	10090|Mus musculus	feces	NA	0.915247	5	0
Alanine_Indole-3-pyruvic acid	mzspec:MSV000088761:ccms_peak/BAAT_LCMS_files/Fecal/samples/Baat164E.mzML:scan:1397	mzspec:GNPS:GNPS-ALKYLAMINES-LIBRARY:accession:CCMSLIB00016347061	CCMSLIB00016347061	10090|Mus musculus	feces	NA	0.909735	5	0
Tryptamine_Oxaloacetic acid	mzspec:MSV000088761:ccms_peak/BAAT_LCMS_files/Fecal/samples/Baat164E.mzML:scan:1397	mzspec:GNPS:GNPS-ALKYLAMINES-LIBRARY:accession:CCMSLIB00016348736	CCMSLIB00016348736	10090|Mus musculus	feces	NA	0.910712	5	0
Tryptophan_pyruvate	mzspec:MSV000088761:ccms_peak/BAAT_LCMS_files/Fecal/samples/Baat164E.mzML:scan:1397	mzspec:GNPS:GNPS-ALKYLAMINES-LIBRARY:accession:CCMSLIB00016345398	CCMSLIB00016345398	10090|Mus musculus	feces	NA	0.915247	5	0
Alanine_Indole-3-pyruvic acid	mzspec:MSV000088761:ccms_peak/BAAT_LCMS_files/Fecal/samples/Baat164E.mzML:scan:1397	mzspec:GNPS:GNPS-ALKYLAMINES-LIBRARY:accession:CCMSLIB00016347061	CCMSLIB00016347061	10090|Mus musculus	feces	NA	0.909735	5	0
Tryptamine_Oxaloacetic acid	mzspec:MSV000088761:ccms_peak/BAAT_LCMS_files/Fecal/samples/Baat164E.mzML:scan:1397	mzspec:GNPS:GNPS-ALKYLAMINES-LIBRARY:accession:CCMSLIB00016348736	CCMSLIB00016348736	10090|Mus musculus	feces	NA	0.910712	5	0
Tryptophan_pyruvate	mzspec:MSV000088761:ccms_peak/BAAT_LCMS_files/Fecal/samples/Baat164E.mzML:scan:1397	mzspec:GNPS:GNPS-ALKYLAMINES-LIBRARY:accession:CCMSLIB00016345398	CCMSLIB00016345398	10090|Mus musculus	feces	NA	0.915247	5	0
Alanine_Indole-3-pyruvic acid	mzspec:MSV000088761:ccms_peak/BAAT_LCMS_files/Fecal/samples/Baat164E.mzML:scan:1397	mzspec:GNPS:GNPS-ALKYLAMINES-LIBRARY:accession:CCMSLIB00016347061	CCMSLIB00016347061	10090|Mus musculus	feces	NA	0.909735	5	0
Tryptamine_Oxaloacetic acid	mzspec:MSV000088761:ccms_peak/BAAT_LCMS_files/Fecal/samples/Baat164E.mzML:scan:1397	mzspec:GNPS:GNPS-ALKYLAMINES-LIBRARY:accession:CCMSLIB00016348736	CCMSLIB00016348736	10090|Mus musculus	feces	NA	0.910712	5	0
Tryptophan_pyruvate	mzspec:MSV000088761:ccms_peak/BAAT_LCMS_files/Fecal/samples/Baat164E.mzML:scan:1397	mzspec:GNPS:GNPS-ALKYLAMINES-LIBRARY:accession:CCMSLIB00016345398	CCMSLIB00016345398	10090|Mus musculus	feces	NA	0.915247	5	0
Alanine_Indole-3-pyruvic acid	mzspec:MSV000088761:ccms_peak/BAAT_LCMS_files/Fecal/samples/Baat164E.mzML:scan:1397	mzspec:GNPS:GNPS-ALKYLAMINES-LIBRARY:accession:CCMSLIB00016347061	CCMSLIB00016347061	10090|Mus musculus	feces	NA	0.909735	5	0
Tryptamine_Oxaloacetic acid	mzspec:MSV000088761:ccms_peak/BAAT_LCMS_files/Fecal/samples/Baat164E.mzML:scan:1397	mzspec:GNPS:GNPS-ALKYLAMINES-LIBRARY:accession:CCMSLIB00016348736	CCMSLIB00016348736	10090|Mus musculus	feces	NA	0.910712	5	0
Tryptophan_pyruvate	mzspec:MSV000088761:ccms_peak/BAAT_LCMS_files/Fecal/samples/Baat164E.mzML:scan:1397	mzspec:GNPS:GNPS-ALKYLAMINES-LIBRARY:accession:CCMSLIB00016345398	CCMSLIB00016345398	10090|Mus musculus	feces	NA	0.915247	5	0
Alanine_Indole-3-pyruvic acid	mzspec:MSV000088761:ccms_peak/BAAT_LCMS_files/Fecal/samples/Baat164E.mzML:scan:1397	mzspec:GNPS:GNPS-ALKYLAMINES-LIBRARY:accession:CCMSLIB00016347061	CCMSLIB00016347061	10090|Mus musculus	feces	NA	0.909735	5	0
Tryptamine_Oxaloacetic acid	mzspec:MSV000088761:ccms_peak/BAAT_LCMS_files/Fecal/samples/Baat164E.mzML:scan:1397	mzspec:GNPS:GNPS-ALKYLAMINES-LIBRARY:accession:CCMSLIB00016348736	CCMSLIB00016348736	10090|Mus musculus	feces	NA	0.910712	5	0
Tryptophan_pyruvate	mzspec:MSV000088761:ccms_peak/BAAT_LCMS_files/Fecal/samples/Baat164E.mzML:scan:1397	mzspec:GNPS:GNPS-ALKYLAMINES-LIBRARY:accession:CCMSLIB00016345398	CCMSLIB00016345398	10090|Mus musculus	feces	NA	0.915247	5	0
Alanine_Indole-3-pyruvic acid	mzspec:MSV000088761:ccms_peak/BAAT_LCMS_files/Fecal/samples/Baat164E.mzML:scan:1397	mzspec:GNPS:GNPS-ALKYLAMINES-LIBRARY:accession:CCMSLIB00016347061	CCMSLIB00016347061	10090|Mus musculus	feces	NA	0.909735	5	0
Tryptamine_Oxaloacetic acid	mzspec:MSV000088761:ccms_peak/BAAT_LCMS_files/Fecal/samples/Baat164E.mzML:scan:1397	mzspec:GNPS:GNPS-ALKYLAMINES-LIBRARY:accession:CCMSLIB00016348736	CCMSLIB00016348736	10090|Mus musculus	feces	NA	0.910712	5	0
Tryptophan_pyruvate	mzspec:MSV000088761:ccms_peak/BAAT_LCMS_files/Fecal/samples/Baat164E.mzML:scan:1397	mzspec:GNPS:GNPS-ALKYLAMINES-LIBRARY:accession:CCMSLIB00016345398	CCMSLIB00016345398	10090|Mus musculus	feces	NA	0.915247	5	0
Alanine_Indole-3-pyruvic acid	mzspec:MSV000088761:ccms_peak/BAAT_LCMS_files/Fecal/samples/Baat164E.mzML:scan:1397	mzspec:GNPS:GNPS-ALKYLAMINES-LIBRARY:accession:CCMSLIB00016347061	CCMSLIB00016347061	10090|Mus musculus	feces	NA	0.909735	5	0
Tryptamine_Oxaloacetic acid	mzspec:MSV000088761:ccms_peak/BAAT_LCMS_files/Fecal/samples/Baat164E.mzML:scan:1397	mzspec:GNPS:GNPS-ALKYLAMINES-LIBRARY:accession:CCMSLIB00016348736	CCMSLIB00016348736	10090|Mus musculus	feces	NA	0.910712	5	0
Tryptophan_pyruvate	mzspec:MSV000088761:ccms_peak/BAAT_LCMS_files/Fecal/samples/Baat164E.mzML:scan:1397	mzspec:GNPS:GNPS-ALKYLAMINES-LIBRARY:accession:CCMSLIB00016345398	CCMSLIB00016345398	10090|Mus musculus	feces	NA	0.915247	5	0
Alanine_Indole-3-pyruvic acid	mzspec:MSV000088761:ccms_peak/BAAT_LCMS_files/Fecal/samples/Baat164E.mzML:scan:1397	mzspec:GNPS:GNPS-ALKYLAMINES-LIBRARY:accession:CCMSLIB00016347061	CCMSLIB00016347061	10090|Mus musculus	feces	NA	0.909735	5	0
Tryptamine_Oxaloacetic acid	mzspec:MSV000088761:ccms_peak/BAAT_LCMS_files/Fecal/samples/Baat164E.mzML:scan:1397	mzspec:GNPS:GNPS-ALKYLAMINES-LIBRARY:accession:CCMSLIB00016348736	CCMSLIB00016348736	10090|Mus musculus	feces	NA	0.910712	5	0
Tryptophan_pyruvate	mzspec:MSV000088761:ccms_peak/BAAT_LCMS_files/Fecal/samples/Baat164E.mzML:scan:1397	mzspec:GNPS:GNPS-ALKYLAMINES-LIBRARY:accession:CCMSLIB00016345398	CCMSLIB00016345398	10090|Mus musculus	feces	NA	0.915247	5	0
Alanine_Indole-3-pyruvic acid	mzspec:MSV000088761:ccms_peak/BAAT_LCMS_files/Fecal/samples/Baat164E.mzML:scan:1397	mzspec:GNPS:GNPS-ALKYLAMINES-LIBRARY:accession:CCMSLIB00016347061	CCMSLIB00016347061	10090|Mus musculus	feces	NA	0.909735	5	0
Tryptamine_Oxaloacetic acid	mzspec:MSV000088761:ccms_peak/BAAT_LCMS_files/Fecal/samples/Baat164E.mzML:scan:1397	mzspec:GNPS:GNPS-ALKYLAMINES-LIBRARY:accession:CCMSLIB00016348736	CCMSLIB00016348736	10090|Mus musculus	feces	NA	0.910712	5	0
Tryptophan_pyruvate	mzspec:MSV000088761:ccms_peak/BAAT_LCMS_files/Fecal/samples/Baat164E.mzML:scan:1397	mzspec:GNPS:GNPS-ALKYLAMINES-LIBRARY:accession:CCMSLIB00016345398	CCMSLIB00016345398	10090|Mus musculus	feces	NA	0.915247	5	0
Alanine_Indole-3-pyruvic acid	mzspec:MSV000088761:ccms_peak/BAAT_LCMS_files/Fecal/samples/Baat164E.mzML:scan:1397	mzspec:GNPS:GNPS-ALKYLAMINES-LIBRARY:accession:CCMSLIB00016347061	CCMSLIB00016347061	10090|Mus musculus	feces	NA	0.909735	5	0
Tryptamine_Oxaloacetic acid	mzspec:MSV000088761:ccms_peak/BAAT_LCMS_files/Fecal/samples/Baat164E.mzML:scan:1397	mzspec:GNPS:GNPS-ALKYLAMINES-LIBRARY:accession:CCMSLIB00016348736	CCMSLIB00016348736	10090|Mus musculus	feces	NA	0.910712	5	0
Tryptophan_pyruvate	mzspec:MSV000088761:ccms_peak/BAAT_LCMS_files/Fecal/samples/Baat164E.mzML:scan:1397	mzspec:GNPS:GNPS-ALKYLAMINES-LIBRARY:accession:CCMSLIB00016345398	CCMSLIB00016345398	10090|Mus musculus	feces	NA	0.915247	5	0
Alanine_Indole-3-pyruvic acid	mzspec:MSV000088761:ccms_peak/BAAT_LCMS_files/Fecal/samples/Baat164E.mzML:scan:1397	mzspec:GNPS:GNPS-ALKYLAMINES-LIBRARY:accession:CCMSLIB00016347061	CCMSLIB00016347061	10090|Mus musculus	feces	NA	0.909735	5	0
Tryptamine_Oxaloacetic acid	mzspec:MSV000088761:ccms_peak/BAAT_LCMS_files/Fecal/samples/Baat164E.mzML:scan:1397	mzspec:GNPS:GNPS-ALKYLAMINES-LIBRARY:accession:CCMSLIB00016348736	CCMSLIB00016348736	10090|Mus musculus	feces	NA	0.910712	5	0
Tryptophan_pyruvate	mzspec:MSV000088761:ccms_peak/BAAT_LCMS_files/Fecal/samples/Baat164E.mzML:scan:1397	mzspec:GNPS:GNPS-ALKYLAMINES-LIBRARY:accession:CCMSLIB00016345398	CCMSLIB00016345398	10090|Mus musculus	feces	NA	0.915247	5	0
Alanine_Indole-3-pyruvic acid	mzspec:MSV000088761:ccms_peak/BAAT_LCMS_files/Fecal/samples/Baat164E.mzML:scan:1397	mzspec:GNPS:GNPS-ALKYLAMINES-LIBRARY:accession:CCMSLIB00016347061	CCMSLIB00016347061	10090|Mus musculus	feces	NA	0.909735	5	0
Tryptamine_Oxaloacetic acid	mzspec:MSV000088761:ccms_peak/BAAT_LCMS_files/Fecal/samples/Baat164E.mzML:scan:1397	mzspec:GNPS:GNPS-ALKYLAMINES-LIBRARY:accession:CCMSLIB00016348736	CCMSLIB00016348736	10090|Mus musculus	feces	NA	0.910712	5	0
Tryptophan_pyruvate	mzspec:MSV000088761:ccms_peak/BAAT_LCMS_files/Fecal/samples/Baat164E.mzML:scan:1397	mzspec:GNPS:GNPS-ALKYLAMINES-LIBRARY:accession:CCMSLIB00016345398	CCMSLIB00016345398	10090|Mus musculus	feces	NA	0.915247	5	0
Alanine_Indole-3-pyruvic acid	mzspec:MSV000088761:ccms_peak/BAAT_LCMS_files/Fecal/samples/Baat164E.mzML:scan:1397	mzspec:GNPS:GNPS-ALKYLAMINES-LIBRARY:accession:CCMSLIB00016347061	CCMSLIB00016347061	10090|Mus musculus	feces	NA	0.909735	5	0
Tryptamine_Oxaloacetic acid	mzspec:MSV000088761:ccms_peak/BAAT_LCMS_files/Fecal/samples/Baat164E.mzML:scan:1397	mzspec:GNPS:GNPS-ALKYLAMINES-LIBRARY:accession:CCMSLIB00016348736	CCMSLIB00016348736	10090|Mus musculus	feces	NA	0.910712	5	0
Tryptophan_pyruvate	mzspec:MSV000088761:ccms_peak/BAAT_LCMS_files/Fecal/samples/Baat164E.mzML:scan:1397	mzspec:GNPS:GNPS-ALKYLAMINES-LIBRARY:accession:CCMSLIB00016345398	CCMSLIB00016345398	10090|Mus musculus	feces	NA	0.915247	5	0
Alanine_Indole-3-pyruvic acid	mzspec:MSV000088761:ccms_peak/BAAT_LCMS_files/Fecal/samples/Baat164E.mzML:scan:1397	mzspec:GNPS:GNPS-ALKYLAMINES-LIBRARY:accession:CCMSLIB00016347061	CCMSLIB00016347061	10090|Mus musculus	feces	NA	0.909735	5	0
Tryptamine_Oxaloacetic acid	mzspec:MSV000088761:ccms_peak/BAAT_LCMS_files/Fecal/samples/Baat164E.mzML:scan:1397	mzspec:GNPS:GNPS-ALKYLAMINES-LIBRARY:accession:CCMSLIB00016348736	CCMSLIB00016348736	10090|Mus musculus	feces	NA	0.910712	5	0
Tryptophan_pyruvate	mzspec:MSV000088761:ccms_peak/BAAT_LCMS_files/Fecal/samples/Baat164E.mzML:scan:1397	mzspec:GNPS:GNPS-ALKYLAMINES-LIBRARY:accession:CCMSLIB00016345398	CCMSLIB00016345398	10090|Mus musculus	feces	NA	0.915247	5	0
Alanine_Indole-3-pyruvic acid	mzspec:MSV000088761:ccms_peak/BAAT_LCMS_files/Fecal/samples/Baat164E.mzML:scan:1397	mzspec:GNPS:GNPS-ALKYLAMINES-LIBRARY:accession:CCMSLIB00016347061	CCMSLIB00016347061	10090|Mus musculus	feces	NA	0.909735	5	0
Tryptamine_Oxaloacetic acid	mzspec:MSV000088761:ccms_peak/BAAT_LCMS_files/Fecal/samples/Baat164E.mzML:scan:1397	mzspec:GNPS:GNPS-ALKYLAMINES-LIBRARY:accession:CCMSLIB00016348736	CCMSLIB00016348736	10090|Mus musculus	feces	NA	0.910712	5	0
Tryptophan_pyruvate	mzspec:MSV000088761:ccms_peak/BAAT_LCMS_files/Fecal/samples/Baat164E.mzML:scan:1397	mzspec:GNPS:GNPS-ALKYLAMINES-LIBRARY:accession:CCMSLIB00016345398	CCMSLIB00016345398	10090|Mus musculus	feces	NA	0.915247	5	0
Alanine_Indole-3-pyruvic acid	mzspec:MSV000088761:ccms_peak/BAAT_LCMS_files/Fecal/samples/Baat164E.mzML:scan:1397	mzspec:GNPS:GNPS-ALKYLAMINES-LIBRARY:accession:CCMSLIB00016347061	CCMSLIB00016347061	10090|Mus musculus	feces	NA	0.909735	5	0
Tryptamine_Oxaloacetic acid	mzspec:MSV000088761:ccms_peak/BAAT_LCMS_files/Fecal/samples/Baat164E.mzML:scan:1397	mzspec:GNPS:GNPS-ALKYLAMINES-LIBRARY:accession:CCMSLIB00016348736	CCMSLIB00016348736	10090|Mus musculus	feces	NA	0.910712	5	0
Tryptophan_pyruvate	mzspec:MSV000088761:ccms_peak/BAAT_LCMS_files/Fecal/samples/Baat164E.mzML:scan:1397	mzspec:GNPS:GNPS-ALKYLAMINES-LIBRARY:accession:CCMSLIB00016345398	CCMSLIB00016345398	10090|Mus musculus	feces	NA	0.915247	5	0
Alanine_Indole-3-pyruvic acid	mzspec:MSV000088761:ccms_peak/BAAT_LCMS_files/Fecal/samples/Baat164E.mzML:scan:1397	mzspec:GNPS:GNPS-ALKYLAMINES-LIBRARY:accession:CCMSLIB00016347061	CCMSLIB00016347061	10090|Mus musculus	feces	NA	0.909735	5	0
Tryptamine_Oxaloacetic acid	mzspec:MSV000088761:ccms_peak/BAAT_LCMS_files/Fecal/samples/Baat164E.mzML:scan:1397	mzspec:GNPS:GNPS-ALKYLAMINES-LIBRARY:accession:CCMSLIB00016348736	CCMSLIB00016348736	10090|Mus musculus	feces	NA	0.910712	5	0
6-aminocaproic acid_Propanal	mzspec:MSV000088761:ccms_peak/BAAT_LCMS_files/Fecal/samples/Baat164F.mzML:scan:133	mzspec:GNPS:GNPS-ALKYLAMINES-LIBRARY:accession:CCMSLIB00016345263	CCMSLIB00016345263	10090|Mus musculus	feces	NA	0.852408	5	0
6-aminocaproic acid_Propanal	mzspec:MSV000088761:ccms_peak/BAAT_LCMS_files/Fecal/samples/Baat164F.mzML:scan:133	mzspec:GNPS:GNPS-ALKYLAMINES-LIBRARY:accession:CCMSLIB00016345264	CCMSLIB00016345264	10090|Mus musculus	feces	NA	0.852185	5	0
6-aminocaproic acid_Propanal	mzspec:MSV000088761:ccms_peak/BAAT_LCMS_files/Fecal/samples/Baat164F.mzML:scan:133	mzspec:GNPS:GNPS-ALKYLAMINES-LIBRARY:accession:CCMSLIB00016345263	CCMSLIB00016345263	10090|Mus musculus	feces	NA	0.852408	5	0
6-aminocaproic acid_Propanal	mzspec:MSV000088761:ccms_peak/BAAT_LCMS_files/Fecal/samples/Baat164F.mzML:scan:133	mzspec:GNPS:GNPS-ALKYLAMINES-LIBRARY:accession:CCMSLIB00016345264	CCMSLIB00016345264	10090|Mus musculus	feces	NA	0.852185	5	0
6-aminocaproic acid_Propanal	mzspec:MSV000088761:ccms_peak/BAAT_LCMS_files/Fecal/samples/Baat164F.mzML:scan:133	mzspec:GNPS:GNPS-ALKYLAMINES-LIBRARY:accession:CCMSLIB00016345263	CCMSLIB00016345263	10090|Mus musculus	feces	NA	0.852408	5	0
6-aminocaproic acid_Propanal	mzspec:MSV000088761:ccms_peak/BAAT_LCMS_files/Fecal/samples/Baat164F.mzML:scan:133	mzspec:GNPS:GNPS-ALKYLAMINES-LIBRARY:accession:CCMSLIB00016345264	CCMSLIB00016345264	10090|Mus musculus	feces	NA	0.852185	5	0
6-aminocaproic acid_Propanal	mzspec:MSV000088761:ccms_peak/BAAT_LCMS_files/Fecal/samples/Baat164F.mzML:scan:133	mzspec:GNPS:GNPS-ALKYLAMINES-LIBRARY:accession:CCMSLIB00016345263	CCMSLIB00016345263	10090|Mus musculus	feces	NA	0.852408	5	0
6-aminocaproic acid_Propanal	mzspec:MSV000088761:ccms_peak/BAAT_LCMS_files/Fecal/samples/Baat164F.mzML:scan:133	mzspec:GNPS:GNPS-ALKYLAMINES-LIBRARY:accession:CCMSLIB00016345264	CCMSLIB00016345264	10090|Mus musculus	feces	NA	0.852185	5	0
6-aminocaproic acid_Propanal	mzspec:MSV000088761:ccms_peak/BAAT_LCMS_files/Fecal/samples/Baat164F.mzML:scan:133	mzspec:GNPS:GNPS-ALKYLAMINES-LIBRARY:accession:CCMSLIB00016345263	CCMSLIB00016345263	10090|Mus musculus	feces	NA	0.852408	5	0
6-aminocaproic acid_Propanal	mzspec:MSV000088761:ccms_peak/BAAT_LCMS_files/Fecal/samples/Baat164F.mzML:scan:133	mzspec:GNPS:GNPS-ALKYLAMINES-LIBRARY:accession:CCMSLIB00016345264	CCMSLIB00016345264	10090|Mus musculus	feces	NA	0.852185	5	0
6-aminocaproic acid_Propanal	mzspec:MSV000088761:ccms_peak/BAAT_LCMS_files/Fecal/samples/Baat164F.mzML:scan:133	mzspec:GNPS:GNPS-ALKYLAMINES-LIBRARY:accession:CCMSLIB00016345263	CCMSLIB00016345263	10090|Mus musculus	feces	NA	0.852408	5	0
6-aminocaproic acid_Propanal	mzspec:MSV000088761:ccms_peak/BAAT_LCMS_files/Fecal/samples/Baat164F.mzML:scan:133	mzspec:GNPS:GNPS-ALKYLAMINES-LIBRARY:accession:CCMSLIB00016345264	CCMSLIB00016345264	10090|Mus musculus	feces	NA	0.852185	5	0
6-aminocaproic acid_Propanal	mzspec:MSV000088761:ccms_peak/BAAT_LCMS_files/Fecal/samples/Baat164F.mzML:scan:133	mzspec:GNPS:GNPS-ALKYLAMINES-LIBRARY:accession:CCMSLIB00016345263	CCMSLIB00016345263	10090|Mus musculus	feces	NA	0.852408	5	0
6-aminocaproic acid_Propanal	mzspec:MSV000088761:ccms_peak/BAAT_LCMS_files/Fecal/samples/Baat164F.mzML:scan:133	mzspec:GNPS:GNPS-ALKYLAMINES-LIBRARY:accession:CCMSLIB00016345264	CCMSLIB00016345264	10090|Mus musculus	feces	NA	0.852185	5	0
6-aminocaproic acid_Propanal	mzspec:MSV000088761:ccms_peak/BAAT_LCMS_files/Fecal/samples/Baat164F.mzML:scan:133	mzspec:GNPS:GNPS-ALKYLAMINES-LIBRARY:accession:CCMSLIB00016345263	CCMSLIB00016345263	10090|Mus musculus	feces	NA	0.852408	5	0
6-aminocaproic acid_Propanal	mzspec:MSV000088761:ccms_peak/BAAT_LCMS_files/Fecal/samples/Baat164F.mzML:scan:133	mzspec:GNPS:GNPS-ALKYLAMINES-LIBRARY:accession:CCMSLIB00016345264	CCMSLIB00016345264	10090|Mus musculus	feces	NA	0.852185	5	0
6-aminocaproic acid_Propanal	mzspec:MSV000088761:ccms_peak/BAAT_LCMS_files/Fecal/samples/Baat164F.mzML:scan:133	mzspec:GNPS:GNPS-ALKYLAMINES-LIBRARY:accession:CCMSLIB00016345263	CCMSLIB00016345263	10090|Mus musculus	feces	NA	0.852408	5	0
6-aminocaproic acid_Propanal	mzspec:MSV000088761:ccms_peak/BAAT_LCMS_files/Fecal/samples/Baat164F.mzML:scan:133	mzspec:GNPS:GNPS-ALKYLAMINES-LIBRARY:accession:CCMSLIB00016345264	CCMSLIB00016345264	10090|Mus musculus	feces	NA	0.852185	5	0
6-aminocaproic acid_Propanal	mzspec:MSV000088761:ccms_peak/BAAT_LCMS_files/Fecal/samples/Baat164F.mzML:scan:133	mzspec:GNPS:GNPS-ALKYLAMINES-LIBRARY:accession:CCMSLIB00016345263	CCMSLIB00016345263	10090|Mus musculus	feces	NA	0.852408	5	0
6-aminocaproic acid_Propanal	mzspec:MSV000088761:ccms_peak/BAAT_LCMS_files/Fecal/samples/Baat164F.mzML:scan:133	mzspec:GNPS:GNPS-ALKYLAMINES-LIBRARY:accession:CCMSLIB00016345264	CCMSLIB00016345264	10090|Mus musculus	feces	NA	0.852185	5	0
6-aminocaproic acid_Propanal	mzspec:MSV000088761:ccms_peak/BAAT_LCMS_files/Fecal/samples/Baat164F.mzML:scan:133	mzspec:GNPS:GNPS-ALKYLAMINES-LIBRARY:accession:CCMSLIB00016345263	CCMSLIB00016345263	10090|Mus musculus	feces	NA	0.852408	5	0
6-aminocaproic acid_Propanal	mzspec:MSV000088761:ccms_peak/BAAT_LCMS_files/Fecal/samples/Baat164F.mzML:scan:133	mzspec:GNPS:GNPS-ALKYLAMINES-LIBRARY:accession:CCMSLIB00016345264	CCMSLIB00016345264	10090|Mus musculus	feces	NA	0.852185	5	0
6-aminocaproic acid_Propanal	mzspec:MSV000088761:ccms_peak/BAAT_LCMS_files/Fecal/samples/Baat164F.mzML:scan:133	mzspec:GNPS:GNPS-ALKYLAMINES-LIBRARY:accession:CCMSLIB00016345263	CCMSLIB00016345263	10090|Mus musculus	feces	NA	0.852408	5	0
6-aminocaproic acid_Propanal	mzspec:MSV000088761:ccms_peak/BAAT_LCMS_files/Fecal/samples/Baat164F.mzML:scan:133	mzspec:GNPS:GNPS-ALKYLAMINES-LIBRARY:accession:CCMSLIB00016345264	CCMSLIB00016345264	10090|Mus musculus	feces	NA	0.852185	5	0
6-aminocaproic acid_Propanal	mzspec:MSV000088761:ccms_peak/BAAT_LCMS_files/Fecal/samples/Baat164F.mzML:scan:133	mzspec:GNPS:GNPS-ALKYLAMINES-LIBRARY:accession:CCMSLIB00016345263	CCMSLIB00016345263	10090|Mus musculus	feces	NA	0.852408	5	0
6-aminocaproic acid_Propanal	mzspec:MSV000088761:ccms_peak/BAAT_LCMS_files/Fecal/samples/Baat164F.mzML:scan:133	mzspec:GNPS:GNPS-ALKYLAMINES-LIBRARY:accession:CCMSLIB00016345264	CCMSLIB00016345264	10090|Mus musculus	feces	NA	0.852185	5	0
6-aminocaproic acid_Propanal	mzspec:MSV000088761:ccms_peak/BAAT_LCMS_files/Fecal/samples/Baat164F.mzML:scan:133	mzspec:GNPS:GNPS-ALKYLAMINES-LIBRARY:accession:CCMSLIB00016345263	CCMSLIB00016345263	10090|Mus musculus	feces	NA	0.852408	5	0
6-aminocaproic acid_Propanal	mzspec:MSV000088761:ccms_peak/BAAT_LCMS_files/Fecal/samples/Baat164F.mzML:scan:133	mzspec:GNPS:GNPS-ALKYLAMINES-LIBRARY:accession:CCMSLIB00016345264	CCMSLIB00016345264	10090|Mus musculus	feces	NA	0.852185	5	0
6-aminocaproic acid_Propanal	mzspec:MSV000088761:ccms_peak/BAAT_LCMS_files/Fecal/samples/Baat164F.mzML:scan:133	mzspec:GNPS:GNPS-ALKYLAMINES-LIBRARY:accession:CCMSLIB00016345263	CCMSLIB00016345263	10090|Mus musculus	feces	NA	0.852408	5	0
6-aminocaproic acid_Propanal	mzspec:MSV000088761:ccms_peak/BAAT_LCMS_files/Fecal/samples/Baat164F.mzML:scan:133	mzspec:GNPS:GNPS-ALKYLAMINES-LIBRARY:accession:CCMSLIB00016345264	CCMSLIB00016345264	10090|Mus musculus	feces	NA	0.852185	5	0
6-aminocaproic acid_Propanal	mzspec:MSV000088761:ccms_peak/BAAT_LCMS_files/Fecal/samples/Baat164F.mzML:scan:133	mzspec:GNPS:GNPS-ALKYLAMINES-LIBRARY:accession:CCMSLIB00016345263	CCMSLIB00016345263	10090|Mus musculus	feces	NA	0.852408	5	0
6-aminocaproic acid_Propanal	mzspec:MSV000088761:ccms_peak/BAAT_LCMS_files/Fecal/samples/Baat164F.mzML:scan:133	mzspec:GNPS:GNPS-ALKYLAMINES-LIBRARY:accession:CCMSLIB00016345264	CCMSLIB00016345264	10090|Mus musculus	feces	NA	0.852185	5	0
Tryptophan_pyruvate	mzspec:MSV000088761:ccms_peak/BAAT_LCMS_files/Fecal/samples/Baat164F.mzML:scan:1384	mzspec:GNPS:GNPS-ALKYLAMINES-LIBRARY:accession:CCMSLIB00016345398	CCMSLIB00016345398	10090|Mus musculus	feces	NA	0.906784	5	0
Alanine_Indole-3-pyruvic acid	mzspec:MSV000088761:ccms_peak/BAAT_LCMS_files/Fecal/samples/Baat164F.mzML:scan:1384	mzspec:GNPS:GNPS-ALKYLAMINES-LIBRARY:accession:CCMSLIB00016347061	CCMSLIB00016347061	10090|Mus musculus	feces	NA	0.902121	5	0
Tryptamine_Oxaloacetic acid	mzspec:MSV000088761:ccms_peak/BAAT_LCMS_files/Fecal/samples/Baat164F.mzML:scan:1384	mzspec:GNPS:GNPS-ALKYLAMINES-LIBRARY:accession:CCMSLIB00016348736	CCMSLIB00016348736	10090|Mus musculus	feces	NA	0.905337	5	0
Tryptophan_pyruvate	mzspec:MSV000088761:ccms_peak/BAAT_LCMS_files/Fecal/samples/Baat164F.mzML:scan:1384	mzspec:GNPS:GNPS-ALKYLAMINES-LIBRARY:accession:CCMSLIB00016345398	CCMSLIB00016345398	10090|Mus musculus	feces	NA	0.906784	5	0
Alanine_Indole-3-pyruvic acid	mzspec:MSV000088761:ccms_peak/BAAT_LCMS_files/Fecal/samples/Baat164F.mzML:scan:1384	mzspec:GNPS:GNPS-ALKYLAMINES-LIBRARY:accession:CCMSLIB00016347061	CCMSLIB00016347061	10090|Mus musculus	feces	NA	0.902121	5	0
Tryptamine_Oxaloacetic acid	mzspec:MSV000088761:ccms_peak/BAAT_LCMS_files/Fecal/samples/Baat164F.mzML:scan:1384	mzspec:GNPS:GNPS-ALKYLAMINES-LIBRARY:accession:CCMSLIB00016348736	CCMSLIB00016348736	10090|Mus musculus	feces	NA	0.905337	5	0
Tryptophan_pyruvate	mzspec:MSV000088761:ccms_peak/BAAT_LCMS_files/Fecal/samples/Baat164F.mzML:scan:1384	mzspec:GNPS:GNPS-ALKYLAMINES-LIBRARY:accession:CCMSLIB00016345398	CCMSLIB00016345398	10090|Mus musculus	feces	NA	0.906784	5	0
Alanine_Indole-3-pyruvic acid	mzspec:MSV000088761:ccms_peak/BAAT_LCMS_files/Fecal/samples/Baat164F.mzML:scan:1384	mzspec:GNPS:GNPS-ALKYLAMINES-LIBRARY:accession:CCMSLIB00016347061	CCMSLIB00016347061	10090|Mus musculus	feces	NA	0.902121	5	0
Tryptamine_Oxaloacetic acid	mzspec:MSV000088761:ccms_peak/BAAT_LCMS_files/Fecal/samples/Baat164F.mzML:scan:1384	mzspec:GNPS:GNPS-ALKYLAMINES-LIBRARY:accession:CCMSLIB00016348736	CCMSLIB00016348736	10090|Mus musculus	feces	NA	0.905337	5	0
Tryptophan_pyruvate	mzspec:MSV000088761:ccms_peak/BAAT_LCMS_files/Fecal/samples/Baat164F.mzML:scan:1384	mzspec:GNPS:GNPS-ALKYLAMINES-LIBRARY:accession:CCMSLIB00016345398	CCMSLIB00016345398	10090|Mus musculus	feces	NA	0.906784	5	0
Alanine_Indole-3-pyruvic acid	mzspec:MSV000088761:ccms_peak/BAAT_LCMS_files/Fecal/samples/Baat164F.mzML:scan:1384	mzspec:GNPS:GNPS-ALKYLAMINES-LIBRARY:accession:CCMSLIB00016347061	CCMSLIB00016347061	10090|Mus musculus	feces	NA	0.902121	5	0
Tryptamine_Oxaloacetic acid	mzspec:MSV000088761:ccms_peak/BAAT_LCMS_files/Fecal/samples/Baat164F.mzML:scan:1384	mzspec:GNPS:GNPS-ALKYLAMINES-LIBRARY:accession:CCMSLIB00016348736	CCMSLIB00016348736	10090|Mus musculus	feces	NA	0.905337	5	0
Tryptophan_pyruvate	mzspec:MSV000088761:ccms_peak/BAAT_LCMS_files/Fecal/samples/Baat164F.mzML:scan:1384	mzspec:GNPS:GNPS-ALKYLAMINES-LIBRARY:accession:CCMSLIB00016345398	CCMSLIB00016345398	10090|Mus musculus	feces	NA	0.906784	5	0
Alanine_Indole-3-pyruvic acid	mzspec:MSV000088761:ccms_peak/BAAT_LCMS_files/Fecal/samples/Baat164F.mzML:scan:1384	mzspec:GNPS:GNPS-ALKYLAMINES-LIBRARY:accession:CCMSLIB00016347061	CCMSLIB00016347061	10090|Mus musculus	feces	NA	0.902121	5	0
Tryptamine_Oxaloacetic acid	mzspec:MSV000088761:ccms_peak/BAAT_LCMS_files/Fecal/samples/Baat164F.mzML:scan:1384	mzspec:GNPS:GNPS-ALKYLAMINES-LIBRARY:accession:CCMSLIB00016348736	CCMSLIB00016348736	10090|Mus musculus	feces	NA	0.905337	5	0
Tryptophan_pyruvate	mzspec:MSV000088761:ccms_peak/BAAT_LCMS_files/Fecal/samples/Baat164F.mzML:scan:1384	mzspec:GNPS:GNPS-ALKYLAMINES-LIBRARY:accession:CCMSLIB00016345398	CCMSLIB00016345398	10090|Mus musculus	feces	NA	0.906784	5	0
Alanine_Indole-3-pyruvic acid	mzspec:MSV000088761:ccms_peak/BAAT_LCMS_files/Fecal/samples/Baat164F.mzML:scan:1384	mzspec:GNPS:GNPS-ALKYLAMINES-LIBRARY:accession:CCMSLIB00016347061	CCMSLIB00016347061	10090|Mus musculus	feces	NA	0.902121	5	0
Tryptamine_Oxaloacetic acid	mzspec:MSV000088761:ccms_peak/BAAT_LCMS_files/Fecal/samples/Baat164F.mzML:scan:1384	mzspec:GNPS:GNPS-ALKYLAMINES-LIBRARY:accession:CCMSLIB00016348736	CCMSLIB00016348736	10090|Mus musculus	feces	NA	0.905337	5	0
Tryptophan_pyruvate	mzspec:MSV000088761:ccms_peak/BAAT_LCMS_files/Fecal/samples/Baat164F.mzML:scan:1384	mzspec:GNPS:GNPS-ALKYLAMINES-LIBRARY:accession:CCMSLIB00016345398	CCMSLIB00016345398	10090|Mus musculus	feces	NA	0.906784	5	0
Alanine_Indole-3-pyruvic acid	mzspec:MSV000088761:ccms_peak/BAAT_LCMS_files/Fecal/samples/Baat164F.mzML:scan:1384	mzspec:GNPS:GNPS-ALKYLAMINES-LIBRARY:accession:CCMSLIB00016347061	CCMSLIB00016347061	10090|Mus musculus	feces	NA	0.902121	5	0
Tryptamine_Oxaloacetic acid	mzspec:MSV000088761:ccms_peak/BAAT_LCMS_files/Fecal/samples/Baat164F.mzML:scan:1384	mzspec:GNPS:GNPS-ALKYLAMINES-LIBRARY:accession:CCMSLIB00016348736	CCMSLIB00016348736	10090|Mus musculus	feces	NA	0.905337	5	0
Tryptophan_pyruvate	mzspec:MSV000088761:ccms_peak/BAAT_LCMS_files/Fecal/samples/Baat164F.mzML:scan:1384	mzspec:GNPS:GNPS-ALKYLAMINES-LIBRARY:accession:CCMSLIB00016345398	CCMSLIB00016345398	10090|Mus musculus	feces	NA	0.906784	5	0
Alanine_Indole-3-pyruvic acid	mzspec:MSV000088761:ccms_peak/BAAT_LCMS_files/Fecal/samples/Baat164F.mzML:scan:1384	mzspec:GNPS:GNPS-ALKYLAMINES-LIBRARY:accession:CCMSLIB00016347061	CCMSLIB00016347061	10090|Mus musculus	feces	NA	0.902121	5	0
Tryptamine_Oxaloacetic acid	mzspec:MSV000088761:ccms_peak/BAAT_LCMS_files/Fecal/samples/Baat164F.mzML:scan:1384	mzspec:GNPS:GNPS-ALKYLAMINES-LIBRARY:accession:CCMSLIB00016348736	CCMSLIB00016348736	10090|Mus musculus	feces	NA	0.905337	5	0
Tryptophan_pyruvate	mzspec:MSV000088761:ccms_peak/BAAT_LCMS_files/Fecal/samples/Baat164F.mzML:scan:1384	mzspec:GNPS:GNPS-ALKYLAMINES-LIBRARY:accession:CCMSLIB00016345398	CCMSLIB00016345398	10090|Mus musculus	feces	NA	0.906784	5	0
Alanine_Indole-3-pyruvic acid	mzspec:MSV000088761:ccms_peak/BAAT_LCMS_files/Fecal/samples/Baat164F.mzML:scan:1384	mzspec:GNPS:GNPS-ALKYLAMINES-LIBRARY:accession:CCMSLIB00016347061	CCMSLIB00016347061	10090|Mus musculus	feces	NA	0.902121	5	0
Tryptamine_Oxaloacetic acid	mzspec:MSV000088761:ccms_peak/BAAT_LCMS_files/Fecal/samples/Baat164F.mzML:scan:1384	mzspec:GNPS:GNPS-ALKYLAMINES-LIBRARY:accession:CCMSLIB00016348736	CCMSLIB00016348736	10090|Mus musculus	feces	NA	0.905337	5	0
Tryptophan_pyruvate	mzspec:MSV000088761:ccms_peak/BAAT_LCMS_files/Fecal/samples/Baat164F.mzML:scan:1384	mzspec:GNPS:GNPS-ALKYLAMINES-LIBRARY:accession:CCMSLIB00016345398	CCMSLIB00016345398	10090|Mus musculus	feces	NA	0.906784	5	0
Alanine_Indole-3-pyruvic acid	mzspec:MSV000088761:ccms_peak/BAAT_LCMS_files/Fecal/samples/Baat164F.mzML:scan:1384	mzspec:GNPS:GNPS-ALKYLAMINES-LIBRARY:accession:CCMSLIB00016347061	CCMSLIB00016347061	10090|Mus musculus	feces	NA	0.902121	5	0
Tryptamine_Oxaloacetic acid	mzspec:MSV000088761:ccms_peak/BAAT_LCMS_files/Fecal/samples/Baat164F.mzML:scan:1384	mzspec:GNPS:GNPS-ALKYLAMINES-LIBRARY:accession:CCMSLIB00016348736	CCMSLIB00016348736	10090|Mus musculus	feces	NA	0.905337	5	0
Tryptophan_pyruvate	mzspec:MSV000088761:ccms_peak/BAAT_LCMS_files/Fecal/samples/Baat164F.mzML:scan:1384	mzspec:GNPS:GNPS-ALKYLAMINES-LIBRARY:accession:CCMSLIB00016345398	CCMSLIB00016345398	10090|Mus musculus	feces	NA	0.906784	5	0
Alanine_Indole-3-pyruvic acid	mzspec:MSV000088761:ccms_peak/BAAT_LCMS_files/Fecal/samples/Baat164F.mzML:scan:1384	mzspec:GNPS:GNPS-ALKYLAMINES-LIBRARY:accession:CCMSLIB00016347061	CCMSLIB00016347061	10090|Mus musculus	feces	NA	0.902121	5	0
Tryptamine_Oxaloacetic acid	mzspec:MSV000088761:ccms_peak/BAAT_LCMS_files/Fecal/samples/Baat164F.mzML:scan:1384	mzspec:GNPS:GNPS-ALKYLAMINES-LIBRARY:accession:CCMSLIB00016348736	CCMSLIB00016348736	10090|Mus musculus	feces	NA	0.905337	5	0
Tryptophan_pyruvate	mzspec:MSV000088761:ccms_peak/BAAT_LCMS_files/Fecal/samples/Baat164F.mzML:scan:1384	mzspec:GNPS:GNPS-ALKYLAMINES-LIBRARY:accession:CCMSLIB00016345398	CCMSLIB00016345398	10090|Mus musculus	feces	NA	0.906784	5	0
Alanine_Indole-3-pyruvic acid	mzspec:MSV000088761:ccms_peak/BAAT_LCMS_files/Fecal/samples/Baat164F.mzML:scan:1384	mzspec:GNPS:GNPS-ALKYLAMINES-LIBRARY:accession:CCMSLIB00016347061	CCMSLIB00016347061	10090|Mus musculus	feces	NA	0.902121	5	0
Tryptamine_Oxaloacetic acid	mzspec:MSV000088761:ccms_peak/BAAT_LCMS_files/Fecal/samples/Baat164F.mzML:scan:1384	mzspec:GNPS:GNPS-ALKYLAMINES-LIBRARY:accession:CCMSLIB00016348736	CCMSLIB00016348736	10090|Mus musculus	feces	NA	0.905337	5	0
Tryptophan_pyruvate	mzspec:MSV000088761:ccms_peak/BAAT_LCMS_files/Fecal/samples/Baat164F.mzML:scan:1384	mzspec:GNPS:GNPS-ALKYLAMINES-LIBRARY:accession:CCMSLIB00016345398	CCMSLIB00016345398	10090|Mus musculus	feces	NA	0.906784	5	0
Alanine_Indole-3-pyruvic acid	mzspec:MSV000088761:ccms_peak/BAAT_LCMS_files/Fecal/samples/Baat164F.mzML:scan:1384	mzspec:GNPS:GNPS-ALKYLAMINES-LIBRARY:accession:CCMSLIB00016347061	CCMSLIB00016347061	10090|Mus musculus	feces	NA	0.902121	5	0
Tryptamine_Oxaloacetic acid	mzspec:MSV000088761:ccms_peak/BAAT_LCMS_files/Fecal/samples/Baat164F.mzML:scan:1384	mzspec:GNPS:GNPS-ALKYLAMINES-LIBRARY:accession:CCMSLIB00016348736	CCMSLIB00016348736	10090|Mus musculus	feces	NA	0.905337	5	0
Tryptophan_pyruvate	mzspec:MSV000088761:ccms_peak/BAAT_LCMS_files/Fecal/samples/Baat164F.mzML:scan:1384	mzspec:GNPS:GNPS-ALKYLAMINES-LIBRARY:accession:CCMSLIB00016345398	CCMSLIB00016345398	10090|Mus musculus	feces	NA	0.906784	5	0
Alanine_Indole-3-pyruvic acid	mzspec:MSV000088761:ccms_peak/BAAT_LCMS_files/Fecal/samples/Baat164F.mzML:scan:1384	mzspec:GNPS:GNPS-ALKYLAMINES-LIBRARY:accession:CCMSLIB00016347061	CCMSLIB00016347061	10090|Mus musculus	feces	NA	0.902121	5	0
Tryptamine_Oxaloacetic acid	mzspec:MSV000088761:ccms_peak/BAAT_LCMS_files/Fecal/samples/Baat164F.mzML:scan:1384	mzspec:GNPS:GNPS-ALKYLAMINES-LIBRARY:accession:CCMSLIB00016348736	CCMSLIB00016348736	10090|Mus musculus	feces	NA	0.905337	5	0
Tryptophan_pyruvate	mzspec:MSV000088761:ccms_peak/BAAT_LCMS_files/Fecal/samples/Baat164F.mzML:scan:1384	mzspec:GNPS:GNPS-ALKYLAMINES-LIBRARY:accession:CCMSLIB00016345398	CCMSLIB00016345398	10090|Mus musculus	feces	NA	0.906784	5	0
Alanine_Indole-3-pyruvic acid	mzspec:MSV000088761:ccms_peak/BAAT_LCMS_files/Fecal/samples/Baat164F.mzML:scan:1384	mzspec:GNPS:GNPS-ALKYLAMINES-LIBRARY:accession:CCMSLIB00016347061	CCMSLIB00016347061	10090|Mus musculus	feces	NA	0.902121	5	0
Tryptamine_Oxaloacetic acid	mzspec:MSV000088761:ccms_peak/BAAT_LCMS_files/Fecal/samples/Baat164F.mzML:scan:1384	mzspec:GNPS:GNPS-ALKYLAMINES-LIBRARY:accession:CCMSLIB00016348736	CCMSLIB00016348736	10090|Mus musculus	feces	NA	0.905337	5	0
Tryptophan_pyruvate	mzspec:MSV000088761:ccms_peak/BAAT_LCMS_files/Fecal/samples/Baat164F.mzML:scan:1384	mzspec:GNPS:GNPS-ALKYLAMINES-LIBRARY:accession:CCMSLIB00016345398	CCMSLIB00016345398	10090|Mus musculus	feces	NA	0.906784	5	0
Alanine_Indole-3-pyruvic acid	mzspec:MSV000088761:ccms_peak/BAAT_LCMS_files/Fecal/samples/Baat164F.mzML:scan:1384	mzspec:GNPS:GNPS-ALKYLAMINES-LIBRARY:accession:CCMSLIB00016347061	CCMSLIB00016347061	10090|Mus musculus	feces	NA	0.902121	5	0
Tryptamine_Oxaloacetic acid	mzspec:MSV000088761:ccms_peak/BAAT_LCMS_files/Fecal/samples/Baat164F.mzML:scan:1384	mzspec:GNPS:GNPS-ALKYLAMINES-LIBRARY:accession:CCMSLIB00016348736	CCMSLIB00016348736	10090|Mus musculus	feces	NA	0.905337	5	0
Tryptophan_pyruvate	mzspec:MSV000088761:ccms_peak/BAAT_LCMS_files/Fecal/samples/Baat164F.mzML:scan:1384	mzspec:GNPS:GNPS-ALKYLAMINES-LIBRARY:accession:CCMSLIB00016345398	CCMSLIB00016345398	10090|Mus musculus	feces	NA	0.906784	5	0
Alanine_Indole-3-pyruvic acid	mzspec:MSV000088761:ccms_peak/BAAT_LCMS_files/Fecal/samples/Baat164F.mzML:scan:1384	mzspec:GNPS:GNPS-ALKYLAMINES-LIBRARY:accession:CCMSLIB00016347061	CCMSLIB00016347061	10090|Mus musculus	feces	NA	0.902121	5	0
Tryptamine_Oxaloacetic acid	mzspec:MSV000088761:ccms_peak/BAAT_LCMS_files/Fecal/samples/Baat164F.mzML:scan:1384	mzspec:GNPS:GNPS-ALKYLAMINES-LIBRARY:accession:CCMSLIB00016348736	CCMSLIB00016348736	10090|Mus musculus	feces	NA	0.905337	5	0
Tryptophan_pyruvate	mzspec:MSV000088761:ccms_peak/BAAT_LCMS_files/Fecal/samples/Baat164F.mzML:scan:1384	mzspec:GNPS:GNPS-ALKYLAMINES-LIBRARY:accession:CCMSLIB00016345398	CCMSLIB00016345398	10090|Mus musculus	feces	NA	0.906784	5	0
Alanine_Indole-3-pyruvic acid	mzspec:MSV000088761:ccms_peak/BAAT_LCMS_files/Fecal/samples/Baat164F.mzML:scan:1384	mzspec:GNPS:GNPS-ALKYLAMINES-LIBRARY:accession:CCMSLIB00016347061	CCMSLIB00016347061	10090|Mus musculus	feces	NA	0.902121	5	0
Tryptamine_Oxaloacetic acid	mzspec:MSV000088761:ccms_peak/BAAT_LCMS_files/Fecal/samples/Baat164F.mzML:scan:1384	mzspec:GNPS:GNPS-ALKYLAMINES-LIBRARY:accession:CCMSLIB00016348736	CCMSLIB00016348736	10090|Mus musculus	feces	NA	0.905337	5	0
Tryptophan_pyruvate	mzspec:MSV000088761:ccms_peak/BAAT_LCMS_files/Fecal/samples/Baat164F.mzML:scan:1384	mzspec:GNPS:GNPS-ALKYLAMINES-LIBRARY:accession:CCMSLIB00016345398	CCMSLIB00016345398	10090|Mus musculus	feces	NA	0.906784	5	0
Alanine_Indole-3-pyruvic acid	mzspec:MSV000088761:ccms_peak/BAAT_LCMS_files/Fecal/samples/Baat164F.mzML:scan:1384	mzspec:GNPS:GNPS-ALKYLAMINES-LIBRARY:accession:CCMSLIB00016347061	CCMSLIB00016347061	10090|Mus musculus	feces	NA	0.902121	5	0
Tryptamine_Oxaloacetic acid	mzspec:MSV000088761:ccms_peak/BAAT_LCMS_files/Fecal/samples/Baat164F.mzML:scan:1384	mzspec:GNPS:GNPS-ALKYLAMINES-LIBRARY:accession:CCMSLIB00016348736	CCMSLIB00016348736	10090|Mus musculus	feces	NA	0.905337	5	0
Tryptophan_pyruvate	mzspec:MSV000088761:ccms_peak/BAAT_LCMS_files/Fecal/samples/Baat164F.mzML:scan:1384	mzspec:GNPS:GNPS-ALKYLAMINES-LIBRARY:accession:CCMSLIB00016345398	CCMSLIB00016345398	10090|Mus musculus	feces	NA	0.906784	5	0
Alanine_Indole-3-pyruvic acid	mzspec:MSV000088761:ccms_peak/BAAT_LCMS_files/Fecal/samples/Baat164F.mzML:scan:1384	mzspec:GNPS:GNPS-ALKYLAMINES-LIBRARY:accession:CCMSLIB00016347061	CCMSLIB00016347061	10090|Mus musculus	feces	NA	0.902121	5	0
Tryptamine_Oxaloacetic acid	mzspec:MSV000088761:ccms_peak/BAAT_LCMS_files/Fecal/samples/Baat164F.mzML:scan:1384	mzspec:GNPS:GNPS-ALKYLAMINES-LIBRARY:accession:CCMSLIB00016348736	CCMSLIB00016348736	10090|Mus musculus	feces	NA	0.905337	5	0
Tryptophan_pyruvate	mzspec:MSV000088761:ccms_peak/BAAT_LCMS_files/Fecal/samples/Baat164F.mzML:scan:1384	mzspec:GNPS:GNPS-ALKYLAMINES-LIBRARY:accession:CCMSLIB00016345398	CCMSLIB00016345398	10090|Mus musculus	feces	NA	0.906784	5	0
Alanine_Indole-3-pyruvic acid	mzspec:MSV000088761:ccms_peak/BAAT_LCMS_files/Fecal/samples/Baat164F.mzML:scan:1384	mzspec:GNPS:GNPS-ALKYLAMINES-LIBRARY:accession:CCMSLIB00016347061	CCMSLIB00016347061	10090|Mus musculus	feces	NA	0.902121	5	0
Tryptamine_Oxaloacetic acid	mzspec:MSV000088761:ccms_peak/BAAT_LCMS_files/Fecal/samples/Baat164F.mzML:scan:1384	mzspec:GNPS:GNPS-ALKYLAMINES-LIBRARY:accession:CCMSLIB00016348736	CCMSLIB00016348736	10090|Mus musculus	feces	NA	0.905337	5	0
Tryptophan_pyruvate	mzspec:MSV000088761:ccms_peak/BAAT_LCMS_files/Fecal/samples/Baat164F.mzML:scan:1384	mzspec:GNPS:GNPS-ALKYLAMINES-LIBRARY:accession:CCMSLIB00016345398	CCMSLIB00016345398	10090|Mus musculus	feces	NA	0.906784	5	0
Alanine_Indole-3-pyruvic acid	mzspec:MSV000088761:ccms_peak/BAAT_LCMS_files/Fecal/samples/Baat164F.mzML:scan:1384	mzspec:GNPS:GNPS-ALKYLAMINES-LIBRARY:accession:CCMSLIB00016347061	CCMSLIB00016347061	10090|Mus musculus	feces	NA	0.902121	5	0
Tryptamine_Oxaloacetic acid	mzspec:MSV000088761:ccms_peak/BAAT_LCMS_files/Fecal/samples/Baat164F.mzML:scan:1384	mzspec:GNPS:GNPS-ALKYLAMINES-LIBRARY:accession:CCMSLIB00016348736	CCMSLIB00016348736	10090|Mus musculus	feces	NA	0.905337	5	0
Tryptophan_pyruvate	mzspec:MSV000088761:ccms_peak/BAAT_LCMS_files/Fecal/samples/Baat164F.mzML:scan:1384	mzspec:GNPS:GNPS-ALKYLAMINES-LIBRARY:accession:CCMSLIB00016345398	CCMSLIB00016345398	10090|Mus musculus	feces	NA	0.906784	5	0
Alanine_Indole-3-pyruvic acid	mzspec:MSV000088761:ccms_peak/BAAT_LCMS_files/Fecal/samples/Baat164F.mzML:scan:1384	mzspec:GNPS:GNPS-ALKYLAMINES-LIBRARY:accession:CCMSLIB00016347061	CCMSLIB00016347061	10090|Mus musculus	feces	NA	0.902121	5	0
Tryptamine_Oxaloacetic acid	mzspec:MSV000088761:ccms_peak/BAAT_LCMS_files/Fecal/samples/Baat164F.mzML:scan:1384	mzspec:GNPS:GNPS-ALKYLAMINES-LIBRARY:accession:CCMSLIB00016348736	CCMSLIB00016348736	10090|Mus musculus	feces	NA	0.905337	5	0
Tryptophan_pyruvate	mzspec:MSV000088761:ccms_peak/BAAT_LCMS_files/Fecal/samples/Baat164F.mzML:scan:1384	mzspec:GNPS:GNPS-ALKYLAMINES-LIBRARY:accession:CCMSLIB00016345398	CCMSLIB00016345398	10090|Mus musculus	feces	NA	0.906784	5	0
Alanine_Indole-3-pyruvic acid	mzspec:MSV000088761:ccms_peak/BAAT_LCMS_files/Fecal/samples/Baat164F.mzML:scan:1384	mzspec:GNPS:GNPS-ALKYLAMINES-LIBRARY:accession:CCMSLIB00016347061	CCMSLIB00016347061	10090|Mus musculus	feces	NA	0.902121	5	0
Tryptamine_Oxaloacetic acid	mzspec:MSV000088761:ccms_peak/BAAT_LCMS_files/Fecal/samples/Baat164F.mzML:scan:1384	mzspec:GNPS:GNPS-ALKYLAMINES-LIBRARY:accession:CCMSLIB00016348736	CCMSLIB00016348736	10090|Mus musculus	feces	NA	0.905337	5	0
Isoleucine_Acetaldehyde	mzspec:MSV000088761:ccms_peak/BAAT_LCMS_files/Fecal/samples/Baat165B.mzML:scan:115	mzspec:GNPS:GNPS-ALKYLAMINES-LIBRARY:accession:CCMSLIB00016355270	CCMSLIB00016355270	10090|Mus musculus	feces	NA	0.950621	4	0
Isoleucine_Acetaldehyde	mzspec:MSV000088761:ccms_peak/BAAT_LCMS_files/Fecal/samples/Baat165B.mzML:scan:115	mzspec:GNPS:GNPS-ALKYLAMINES-LIBRARY:accession:CCMSLIB00016355270	CCMSLIB00016355270	10090|Mus musculus	feces	NA	0.950621	4	0
Isoleucine_Acetaldehyde	mzspec:MSV000088761:ccms_peak/BAAT_LCMS_files/Fecal/samples/Baat165B.mzML:scan:115	mzspec:GNPS:GNPS-ALKYLAMINES-LIBRARY:accession:CCMSLIB00016355270	CCMSLIB00016355270	10090|Mus musculus	feces	NA	0.950621	4	0
Isoleucine_Acetaldehyde	mzspec:MSV000088761:ccms_peak/BAAT_LCMS_files/Fecal/samples/Baat165B.mzML:scan:115	mzspec:GNPS:GNPS-ALKYLAMINES-LIBRARY:accession:CCMSLIB00016355270	CCMSLIB00016355270	10090|Mus musculus	feces	NA	0.950621	4	0
Isoleucine_Acetaldehyde	mzspec:MSV000088761:ccms_peak/BAAT_LCMS_files/Fecal/samples/Baat165B.mzML:scan:115	mzspec:GNPS:GNPS-ALKYLAMINES-LIBRARY:accession:CCMSLIB00016355270	CCMSLIB00016355270	10090|Mus musculus	feces	NA	0.950621	4	0
Isoleucine_Acetaldehyde	mzspec:MSV000088761:ccms_peak/BAAT_LCMS_files/Fecal/samples/Baat165B.mzML:scan:115	mzspec:GNPS:GNPS-ALKYLAMINES-LIBRARY:accession:CCMSLIB00016355270	CCMSLIB00016355270	10090|Mus musculus	feces	NA	0.950621	4	0
Isoleucine_Acetaldehyde	mzspec:MSV000088761:ccms_peak/BAAT_LCMS_files/Fecal/samples/Baat165B.mzML:scan:115	mzspec:GNPS:GNPS-ALKYLAMINES-LIBRARY:accession:CCMSLIB00016355270	CCMSLIB00016355270	10090|Mus musculus	feces	NA	0.950621	4	0
Isoleucine_Acetaldehyde	mzspec:MSV000088761:ccms_peak/BAAT_LCMS_files/Fecal/samples/Baat165B.mzML:scan:115	mzspec:GNPS:GNPS-ALKYLAMINES-LIBRARY:accession:CCMSLIB00016355270	CCMSLIB00016355270	10090|Mus musculus	feces	NA	0.950621	4	0
Isoleucine_Acetaldehyde	mzspec:MSV000088761:ccms_peak/BAAT_LCMS_files/Fecal/samples/Baat165B.mzML:scan:115	mzspec:GNPS:GNPS-ALKYLAMINES-LIBRARY:accession:CCMSLIB00016355270	CCMSLIB00016355270	10090|Mus musculus	feces	NA	0.950621	4	0
Isoleucine_Acetaldehyde	mzspec:MSV000088761:ccms_peak/BAAT_LCMS_files/Fecal/samples/Baat165B.mzML:scan:115	mzspec:GNPS:GNPS-ALKYLAMINES-LIBRARY:accession:CCMSLIB00016355270	CCMSLIB00016355270	10090|Mus musculus	feces	NA	0.950621	4	0
Isoleucine_Acetaldehyde	mzspec:MSV000088761:ccms_peak/BAAT_LCMS_files/Fecal/samples/Baat165B.mzML:scan:115	mzspec:GNPS:GNPS-ALKYLAMINES-LIBRARY:accession:CCMSLIB00016355270	CCMSLIB00016355270	10090|Mus musculus	feces	NA	0.950621	4	0
Isoleucine_Acetaldehyde	mzspec:MSV000088761:ccms_peak/BAAT_LCMS_files/Fecal/samples/Baat165B.mzML:scan:115	mzspec:GNPS:GNPS-ALKYLAMINES-LIBRARY:accession:CCMSLIB00016355270	CCMSLIB00016355270	10090|Mus musculus	feces	NA	0.950621	4	0
Isoleucine_Acetaldehyde	mzspec:MSV000088761:ccms_peak/BAAT_LCMS_files/Fecal/samples/Baat165B.mzML:scan:115	mzspec:GNPS:GNPS-ALKYLAMINES-LIBRARY:accession:CCMSLIB00016355270	CCMSLIB00016355270	10090|Mus musculus	feces	NA	0.950621	4	0
Isoleucine_Acetaldehyde	mzspec:MSV000088761:ccms_peak/BAAT_LCMS_files/Fecal/samples/Baat165B.mzML:scan:115	mzspec:GNPS:GNPS-ALKYLAMINES-LIBRARY:accession:CCMSLIB00016355270	CCMSLIB00016355270	10090|Mus musculus	feces	NA	0.950621	4	0
Isoleucine_Acetaldehyde	mzspec:MSV000088761:ccms_peak/BAAT_LCMS_files/Fecal/samples/Baat165B.mzML:scan:115	mzspec:GNPS:GNPS-ALKYLAMINES-LIBRARY:accession:CCMSLIB00016355270	CCMSLIB00016355270	10090|Mus musculus	feces	NA	0.950621	4	0
Isoleucine_Acetaldehyde	mzspec:MSV000088761:ccms_peak/BAAT_LCMS_files/Fecal/samples/Baat165B.mzML:scan:115	mzspec:GNPS:GNPS-ALKYLAMINES-LIBRARY:accession:CCMSLIB00016355270	CCMSLIB00016355270	10090|Mus musculus	feces	NA	0.950621	4	0
o-acetyl serine_hydroxyacetone	mzspec:MSV000088761:ccms_peak/BAAT_LCMS_files/Fecal/samples/Baat165B.mzML:scan:2034	mzspec:GNPS:GNPS-ALKYLAMINES-LIBRARY:accession:CCMSLIB00016355651	CCMSLIB00016355651	10090|Mus musculus	feces	NA	0.905867	4	0.02
o-acetyl serine_hydroxyacetone	mzspec:MSV000088761:ccms_peak/BAAT_LCMS_files/Fecal/samples/Baat165B.mzML:scan:2034	mzspec:GNPS:GNPS-ALKYLAMINES-LIBRARY:accession:CCMSLIB00016355651	CCMSLIB00016355651	10090|Mus musculus	feces	NA	0.905867	4	0.02
o-acetyl serine_hydroxyacetone	mzspec:MSV000088761:ccms_peak/BAAT_LCMS_files/Fecal/samples/Baat165B.mzML:scan:2034	mzspec:GNPS:GNPS-ALKYLAMINES-LIBRARY:accession:CCMSLIB00016355652	CCMSLIB00016355652	10090|Mus musculus	feces	NA	0.918565	4	0.02
o-acetyl serine_hydroxyacetone	mzspec:MSV000088761:ccms_peak/BAAT_LCMS_files/Fecal/samples/Baat165B.mzML:scan:2034	mzspec:GNPS:GNPS-ALKYLAMINES-LIBRARY:accession:CCMSLIB00016355652	CCMSLIB00016355652	10090|Mus musculus	feces	NA	0.918565	4	0.02
o-acetyl serine_hydroxyacetone	mzspec:MSV000088761:ccms_peak/BAAT_LCMS_files/Fecal/samples/Baat165B.mzML:scan:2034	mzspec:GNPS:GNPS-ALKYLAMINES-LIBRARY:accession:CCMSLIB00016355651	CCMSLIB00016355651	10090|Mus musculus	feces	NA	0.905867	4	0.02
o-acetyl serine_hydroxyacetone	mzspec:MSV000088761:ccms_peak/BAAT_LCMS_files/Fecal/samples/Baat165B.mzML:scan:2034	mzspec:GNPS:GNPS-ALKYLAMINES-LIBRARY:accession:CCMSLIB00016355651	CCMSLIB00016355651	10090|Mus musculus	feces	NA	0.905867	4	0.02
o-acetyl serine_hydroxyacetone	mzspec:MSV000088761:ccms_peak/BAAT_LCMS_files/Fecal/samples/Baat165B.mzML:scan:2034	mzspec:GNPS:GNPS-ALKYLAMINES-LIBRARY:accession:CCMSLIB00016355652	CCMSLIB00016355652	10090|Mus musculus	feces	NA	0.918565	4	0.02
o-acetyl serine_hydroxyacetone	mzspec:MSV000088761:ccms_peak/BAAT_LCMS_files/Fecal/samples/Baat165B.mzML:scan:2034	mzspec:GNPS:GNPS-ALKYLAMINES-LIBRARY:accession:CCMSLIB00016355652	CCMSLIB00016355652	10090|Mus musculus	feces	NA	0.918565	4	0.02
o-acetyl serine_hydroxyacetone	mzspec:MSV000088761:ccms_peak/BAAT_LCMS_files/Fecal/samples/Baat165B.mzML:scan:2034	mzspec:GNPS:GNPS-ALKYLAMINES-LIBRARY:accession:CCMSLIB00016355651	CCMSLIB00016355651	10090|Mus musculus	feces	NA	0.905867	4	0.02
o-acetyl serine_hydroxyacetone	mzspec:MSV000088761:ccms_peak/BAAT_LCMS_files/Fecal/samples/Baat165B.mzML:scan:2034	mzspec:GNPS:GNPS-ALKYLAMINES-LIBRARY:accession:CCMSLIB00016355651	CCMSLIB00016355651	10090|Mus musculus	feces	NA	0.905867	4	0.02
o-acetyl serine_hydroxyacetone	mzspec:MSV000088761:ccms_peak/BAAT_LCMS_files/Fecal/samples/Baat165B.mzML:scan:2034	mzspec:GNPS:GNPS-ALKYLAMINES-LIBRARY:accession:CCMSLIB00016355652	CCMSLIB00016355652	10090|Mus musculus	feces	NA	0.918565	4	0.02
o-acetyl serine_hydroxyacetone	mzspec:MSV000088761:ccms_peak/BAAT_LCMS_files/Fecal/samples/Baat165B.mzML:scan:2034	mzspec:GNPS:GNPS-ALKYLAMINES-LIBRARY:accession:CCMSLIB00016355652	CCMSLIB00016355652	10090|Mus musculus	feces	NA	0.918565	4	0.02
o-acetyl serine_hydroxyacetone	mzspec:MSV000088761:ccms_peak/BAAT_LCMS_files/Fecal/samples/Baat165B.mzML:scan:2034	mzspec:GNPS:GNPS-ALKYLAMINES-LIBRARY:accession:CCMSLIB00016355651	CCMSLIB00016355651	10090|Mus musculus	feces	NA	0.905867	4	0.02
o-acetyl serine_hydroxyacetone	mzspec:MSV000088761:ccms_peak/BAAT_LCMS_files/Fecal/samples/Baat165B.mzML:scan:2034	mzspec:GNPS:GNPS-ALKYLAMINES-LIBRARY:accession:CCMSLIB00016355651	CCMSLIB00016355651	10090|Mus musculus	feces	NA	0.905867	4	0.02
o-acetyl serine_hydroxyacetone	mzspec:MSV000088761:ccms_peak/BAAT_LCMS_files/Fecal/samples/Baat165B.mzML:scan:2034	mzspec:GNPS:GNPS-ALKYLAMINES-LIBRARY:accession:CCMSLIB00016355652	CCMSLIB00016355652	10090|Mus musculus	feces	NA	0.918565	4	0.02
o-acetyl serine_hydroxyacetone	mzspec:MSV000088761:ccms_peak/BAAT_LCMS_files/Fecal/samples/Baat165B.mzML:scan:2034	mzspec:GNPS:GNPS-ALKYLAMINES-LIBRARY:accession:CCMSLIB00016355652	CCMSLIB00016355652	10090|Mus musculus	feces	NA	0.918565	4	0.02
o-acetyl serine_hydroxyacetone	mzspec:MSV000088761:ccms_peak/BAAT_LCMS_files/Fecal/samples/Baat165B.mzML:scan:2034	mzspec:GNPS:GNPS-ALKYLAMINES-LIBRARY:accession:CCMSLIB00016355651	CCMSLIB00016355651	10090|Mus musculus	feces	NA	0.905867	4	0.02
o-acetyl serine_hydroxyacetone	mzspec:MSV000088761:ccms_peak/BAAT_LCMS_files/Fecal/samples/Baat165B.mzML:scan:2034	mzspec:GNPS:GNPS-ALKYLAMINES-LIBRARY:accession:CCMSLIB00016355651	CCMSLIB00016355651	10090|Mus musculus	feces	NA	0.905867	4	0.02
o-acetyl serine_hydroxyacetone	mzspec:MSV000088761:ccms_peak/BAAT_LCMS_files/Fecal/samples/Baat165B.mzML:scan:2034	mzspec:GNPS:GNPS-ALKYLAMINES-LIBRARY:accession:CCMSLIB00016355652	CCMSLIB00016355652	10090|Mus musculus	feces	NA	0.918565	4	0.02
o-acetyl serine_hydroxyacetone	mzspec:MSV000088761:ccms_peak/BAAT_LCMS_files/Fecal/samples/Baat165B.mzML:scan:2034	mzspec:GNPS:GNPS-ALKYLAMINES-LIBRARY:accession:CCMSLIB00016355652	CCMSLIB00016355652	10090|Mus musculus	feces	NA	0.918565	4	0.02
o-acetyl serine_hydroxyacetone	mzspec:MSV000088761:ccms_peak/BAAT_LCMS_files/Fecal/samples/Baat165B.mzML:scan:2034	mzspec:GNPS:GNPS-ALKYLAMINES-LIBRARY:accession:CCMSLIB00016355651	CCMSLIB00016355651	10090|Mus musculus	feces	NA	0.905867	4	0.02
o-acetyl serine_hydroxyacetone	mzspec:MSV000088761:ccms_peak/BAAT_LCMS_files/Fecal/samples/Baat165B.mzML:scan:2034	mzspec:GNPS:GNPS-ALKYLAMINES-LIBRARY:accession:CCMSLIB00016355651	CCMSLIB00016355651	10090|Mus musculus	feces	NA	0.905867	4	0.02
o-acetyl serine_hydroxyacetone	mzspec:MSV000088761:ccms_peak/BAAT_LCMS_files/Fecal/samples/Baat165B.mzML:scan:2034	mzspec:GNPS:GNPS-ALKYLAMINES-LIBRARY:accession:CCMSLIB00016355652	CCMSLIB00016355652	10090|Mus musculus	feces	NA	0.918565	4	0.02
o-acetyl serine_hydroxyacetone	mzspec:MSV000088761:ccms_peak/BAAT_LCMS_files/Fecal/samples/Baat165B.mzML:scan:2034	mzspec:GNPS:GNPS-ALKYLAMINES-LIBRARY:accession:CCMSLIB00016355652	CCMSLIB00016355652	10090|Mus musculus	feces	NA	0.918565	4	0.02
o-acetyl serine_hydroxyacetone	mzspec:MSV000088761:ccms_peak/BAAT_LCMS_files/Fecal/samples/Baat165B.mzML:scan:2034	mzspec:GNPS:GNPS-ALKYLAMINES-LIBRARY:accession:CCMSLIB00016355651	CCMSLIB00016355651	10090|Mus musculus	feces	NA	0.905867	4	0.02
o-acetyl serine_hydroxyacetone	mzspec:MSV000088761:ccms_peak/BAAT_LCMS_files/Fecal/samples/Baat165B.mzML:scan:2034	mzspec:GNPS:GNPS-ALKYLAMINES-LIBRARY:accession:CCMSLIB00016355651	CCMSLIB00016355651	10090|Mus musculus	feces	NA	0.905867	4	0.02
o-acetyl serine_hydroxyacetone	mzspec:MSV000088761:ccms_peak/BAAT_LCMS_files/Fecal/samples/Baat165B.mzML:scan:2034	mzspec:GNPS:GNPS-ALKYLAMINES-LIBRARY:accession:CCMSLIB00016355652	CCMSLIB00016355652	10090|Mus musculus	feces	NA	0.918565	4	0.02
o-acetyl serine_hydroxyacetone	mzspec:MSV000088761:ccms_peak/BAAT_LCMS_files/Fecal/samples/Baat165B.mzML:scan:2034	mzspec:GNPS:GNPS-ALKYLAMINES-LIBRARY:accession:CCMSLIB00016355652	CCMSLIB00016355652	10090|Mus musculus	feces	NA	0.918565	4	0.02
o-acetyl serine_hydroxyacetone	mzspec:MSV000088761:ccms_peak/BAAT_LCMS_files/Fecal/samples/Baat165B.mzML:scan:2034	mzspec:GNPS:GNPS-ALKYLAMINES-LIBRARY:accession:CCMSLIB00016355651	CCMSLIB00016355651	10090|Mus musculus	feces	NA	0.905867	4	0.02
o-acetyl serine_hydroxyacetone	mzspec:MSV000088761:ccms_peak/BAAT_LCMS_files/Fecal/samples/Baat165B.mzML:scan:2034	mzspec:GNPS:GNPS-ALKYLAMINES-LIBRARY:accession:CCMSLIB00016355651	CCMSLIB00016355651	10090|Mus musculus	feces	NA	0.905867	4	0.02
o-acetyl serine_hydroxyacetone	mzspec:MSV000088761:ccms_peak/BAAT_LCMS_files/Fecal/samples/Baat165B.mzML:scan:2034	mzspec:GNPS:GNPS-ALKYLAMINES-LIBRARY:accession:CCMSLIB00016355652	CCMSLIB00016355652	10090|Mus musculus	feces	NA	0.918565	4	0.02
o-acetyl serine_hydroxyacetone	mzspec:MSV000088761:ccms_peak/BAAT_LCMS_files/Fecal/samples/Baat165B.mzML:scan:2034	mzspec:GNPS:GNPS-ALKYLAMINES-LIBRARY:accession:CCMSLIB00016355652	CCMSLIB00016355652	10090|Mus musculus	feces	NA	0.918565	4	0.02
o-acetyl serine_hydroxyacetone	mzspec:MSV000088761:ccms_peak/BAAT_LCMS_files/Fecal/samples/Baat165B.mzML:scan:2034	mzspec:GNPS:GNPS-ALKYLAMINES-LIBRARY:accession:CCMSLIB00016355651	CCMSLIB00016355651	10090|Mus musculus	feces	NA	0.905867	4	0.02
o-acetyl serine_hydroxyacetone	mzspec:MSV000088761:ccms_peak/BAAT_LCMS_files/Fecal/samples/Baat165B.mzML:scan:2034	mzspec:GNPS:GNPS-ALKYLAMINES-LIBRARY:accession:CCMSLIB00016355651	CCMSLIB00016355651	10090|Mus musculus	feces	NA	0.905867	4	0.02
o-acetyl serine_hydroxyacetone	mzspec:MSV000088761:ccms_peak/BAAT_LCMS_files/Fecal/samples/Baat165B.mzML:scan:2034	mzspec:GNPS:GNPS-ALKYLAMINES-LIBRARY:accession:CCMSLIB00016355652	CCMSLIB00016355652	10090|Mus musculus	feces	NA	0.918565	4	0.02
o-acetyl serine_hydroxyacetone	mzspec:MSV000088761:ccms_peak/BAAT_LCMS_files/Fecal/samples/Baat165B.mzML:scan:2034	mzspec:GNPS:GNPS-ALKYLAMINES-LIBRARY:accession:CCMSLIB00016355652	CCMSLIB00016355652	10090|Mus musculus	feces	NA	0.918565	4	0.02
o-acetyl serine_hydroxyacetone	mzspec:MSV000088761:ccms_peak/BAAT_LCMS_files/Fecal/samples/Baat165B.mzML:scan:2034	mzspec:GNPS:GNPS-ALKYLAMINES-LIBRARY:accession:CCMSLIB00016355651	CCMSLIB00016355651	10090|Mus musculus	feces	NA	0.905867	4	0.02
o-acetyl serine_hydroxyacetone	mzspec:MSV000088761:ccms_peak/BAAT_LCMS_files/Fecal/samples/Baat165B.mzML:scan:2034	mzspec:GNPS:GNPS-ALKYLAMINES-LIBRARY:accession:CCMSLIB00016355651	CCMSLIB00016355651	10090|Mus musculus	feces	NA	0.905867	4	0.02
o-acetyl serine_hydroxyacetone	mzspec:MSV000088761:ccms_peak/BAAT_LCMS_files/Fecal/samples/Baat165B.mzML:scan:2034	mzspec:GNPS:GNPS-ALKYLAMINES-LIBRARY:accession:CCMSLIB00016355652	CCMSLIB00016355652	10090|Mus musculus	feces	NA	0.918565	4	0.02
o-acetyl serine_hydroxyacetone	mzspec:MSV000088761:ccms_peak/BAAT_LCMS_files/Fecal/samples/Baat165B.mzML:scan:2034	mzspec:GNPS:GNPS-ALKYLAMINES-LIBRARY:accession:CCMSLIB00016355652	CCMSLIB00016355652	10090|Mus musculus	feces	NA	0.918565	4	0.02
o-acetyl serine_hydroxyacetone	mzspec:MSV000088761:ccms_peak/BAAT_LCMS_files/Fecal/samples/Baat165B.mzML:scan:2034	mzspec:GNPS:GNPS-ALKYLAMINES-LIBRARY:accession:CCMSLIB00016355651	CCMSLIB00016355651	10090|Mus musculus	feces	NA	0.905867	4	0.02
o-acetyl serine_hydroxyacetone	mzspec:MSV000088761:ccms_peak/BAAT_LCMS_files/Fecal/samples/Baat165B.mzML:scan:2034	mzspec:GNPS:GNPS-ALKYLAMINES-LIBRARY:accession:CCMSLIB00016355651	CCMSLIB00016355651	10090|Mus musculus	feces	NA	0.905867	4	0.02
o-acetyl serine_hydroxyacetone	mzspec:MSV000088761:ccms_peak/BAAT_LCMS_files/Fecal/samples/Baat165B.mzML:scan:2034	mzspec:GNPS:GNPS-ALKYLAMINES-LIBRARY:accession:CCMSLIB00016355652	CCMSLIB00016355652	10090|Mus musculus	feces	NA	0.918565	4	0.02
o-acetyl serine_hydroxyacetone	mzspec:MSV000088761:ccms_peak/BAAT_LCMS_files/Fecal/samples/Baat165B.mzML:scan:2034	mzspec:GNPS:GNPS-ALKYLAMINES-LIBRARY:accession:CCMSLIB00016355652	CCMSLIB00016355652	10090|Mus musculus	feces	NA	0.918565	4	0.02
o-acetyl serine_hydroxyacetone	mzspec:MSV000088761:ccms_peak/BAAT_LCMS_files/Fecal/samples/Baat165B.mzML:scan:2034	mzspec:GNPS:GNPS-ALKYLAMINES-LIBRARY:accession:CCMSLIB00016355651	CCMSLIB00016355651	10090|Mus musculus	feces	NA	0.905867	4	0.02
o-acetyl serine_hydroxyacetone	mzspec:MSV000088761:ccms_peak/BAAT_LCMS_files/Fecal/samples/Baat165B.mzML:scan:2034	mzspec:GNPS:GNPS-ALKYLAMINES-LIBRARY:accession:CCMSLIB00016355651	CCMSLIB00016355651	10090|Mus musculus	feces	NA	0.905867	4	0.02
o-acetyl serine_hydroxyacetone	mzspec:MSV000088761:ccms_peak/BAAT_LCMS_files/Fecal/samples/Baat165B.mzML:scan:2034	mzspec:GNPS:GNPS-ALKYLAMINES-LIBRARY:accession:CCMSLIB00016355652	CCMSLIB00016355652	10090|Mus musculus	feces	NA	0.918565	4	0.02
o-acetyl serine_hydroxyacetone	mzspec:MSV000088761:ccms_peak/BAAT_LCMS_files/Fecal/samples/Baat165B.mzML:scan:2034	mzspec:GNPS:GNPS-ALKYLAMINES-LIBRARY:accession:CCMSLIB00016355652	CCMSLIB00016355652	10090|Mus musculus	feces	NA	0.918565	4	0.02
o-acetyl serine_hydroxyacetone	mzspec:MSV000088761:ccms_peak/BAAT_LCMS_files/Fecal/samples/Baat165B.mzML:scan:2034	mzspec:GNPS:GNPS-ALKYLAMINES-LIBRARY:accession:CCMSLIB00016355651	CCMSLIB00016355651	10090|Mus musculus	feces	NA	0.905867	4	0.02
o-acetyl serine_hydroxyacetone	mzspec:MSV000088761:ccms_peak/BAAT_LCMS_files/Fecal/samples/Baat165B.mzML:scan:2034	mzspec:GNPS:GNPS-ALKYLAMINES-LIBRARY:accession:CCMSLIB00016355651	CCMSLIB00016355651	10090|Mus musculus	feces	NA	0.905867	4	0.02
o-acetyl serine_hydroxyacetone	mzspec:MSV000088761:ccms_peak/BAAT_LCMS_files/Fecal/samples/Baat165B.mzML:scan:2034	mzspec:GNPS:GNPS-ALKYLAMINES-LIBRARY:accession:CCMSLIB00016355652	CCMSLIB00016355652	10090|Mus musculus	feces	NA	0.918565	4	0.02
o-acetyl serine_hydroxyacetone	mzspec:MSV000088761:ccms_peak/BAAT_LCMS_files/Fecal/samples/Baat165B.mzML:scan:2034	mzspec:GNPS:GNPS-ALKYLAMINES-LIBRARY:accession:CCMSLIB00016355652	CCMSLIB00016355652	10090|Mus musculus	feces	NA	0.918565	4	0.02
o-acetyl serine_hydroxyacetone	mzspec:MSV000088761:ccms_peak/BAAT_LCMS_files/Fecal/samples/Baat165B.mzML:scan:2034	mzspec:GNPS:GNPS-ALKYLAMINES-LIBRARY:accession:CCMSLIB00016355651	CCMSLIB00016355651	10090|Mus musculus	feces	NA	0.905867	4	0.02
o-acetyl serine_hydroxyacetone	mzspec:MSV000088761:ccms_peak/BAAT_LCMS_files/Fecal/samples/Baat165B.mzML:scan:2034	mzspec:GNPS:GNPS-ALKYLAMINES-LIBRARY:accession:CCMSLIB00016355651	CCMSLIB00016355651	10090|Mus musculus	feces	NA	0.905867	4	0.02
o-acetyl serine_hydroxyacetone	mzspec:MSV000088761:ccms_peak/BAAT_LCMS_files/Fecal/samples/Baat165B.mzML:scan:2034	mzspec:GNPS:GNPS-ALKYLAMINES-LIBRARY:accession:CCMSLIB00016355652	CCMSLIB00016355652	10090|Mus musculus	feces	NA	0.918565	4	0.02
o-acetyl serine_hydroxyacetone	mzspec:MSV000088761:ccms_peak/BAAT_LCMS_files/Fecal/samples/Baat165B.mzML:scan:2034	mzspec:GNPS:GNPS-ALKYLAMINES-LIBRARY:accession:CCMSLIB00016355652	CCMSLIB00016355652	10090|Mus musculus	feces	NA	0.918565	4	0.02
o-acetyl serine_hydroxyacetone	mzspec:MSV000088761:ccms_peak/BAAT_LCMS_files/Fecal/samples/Baat165B.mzML:scan:2034	mzspec:GNPS:GNPS-ALKYLAMINES-LIBRARY:accession:CCMSLIB00016355651	CCMSLIB00016355651	10090|Mus musculus	feces	NA	0.905867	4	0.02
o-acetyl serine_hydroxyacetone	mzspec:MSV000088761:ccms_peak/BAAT_LCMS_files/Fecal/samples/Baat165B.mzML:scan:2034	mzspec:GNPS:GNPS-ALKYLAMINES-LIBRARY:accession:CCMSLIB00016355651	CCMSLIB00016355651	10090|Mus musculus	feces	NA	0.905867	4	0.02
o-acetyl serine_hydroxyacetone	mzspec:MSV000088761:ccms_peak/BAAT_LCMS_files/Fecal/samples/Baat165B.mzML:scan:2034	mzspec:GNPS:GNPS-ALKYLAMINES-LIBRARY:accession:CCMSLIB00016355652	CCMSLIB00016355652	10090|Mus musculus	feces	NA	0.918565	4	0.02
o-acetyl serine_hydroxyacetone	mzspec:MSV000088761:ccms_peak/BAAT_LCMS_files/Fecal/samples/Baat165B.mzML:scan:2034	mzspec:GNPS:GNPS-ALKYLAMINES-LIBRARY:accession:CCMSLIB00016355652	CCMSLIB00016355652	10090|Mus musculus	feces	NA	0.918565	4	0.02
o-acetyl serine_hydroxyacetone	mzspec:MSV000088761:ccms_peak/BAAT_LCMS_files/Fecal/samples/Baat165B.mzML:scan:2034	mzspec:GNPS:GNPS-ALKYLAMINES-LIBRARY:accession:CCMSLIB00016355651	CCMSLIB00016355651	10090|Mus musculus	feces	NA	0.905867	4	0.02
o-acetyl serine_hydroxyacetone	mzspec:MSV000088761:ccms_peak/BAAT_LCMS_files/Fecal/samples/Baat165B.mzML:scan:2034	mzspec:GNPS:GNPS-ALKYLAMINES-LIBRARY:accession:CCMSLIB00016355651	CCMSLIB00016355651	10090|Mus musculus	feces	NA	0.905867	4	0.02
o-acetyl serine_hydroxyacetone	mzspec:MSV000088761:ccms_peak/BAAT_LCMS_files/Fecal/samples/Baat165B.mzML:scan:2034	mzspec:GNPS:GNPS-ALKYLAMINES-LIBRARY:accession:CCMSLIB00016355652	CCMSLIB00016355652	10090|Mus musculus	feces	NA	0.918565	4	0.02
o-acetyl serine_hydroxyacetone	mzspec:MSV000088761:ccms_peak/BAAT_LCMS_files/Fecal/samples/Baat165B.mzML:scan:2034	mzspec:GNPS:GNPS-ALKYLAMINES-LIBRARY:accession:CCMSLIB00016355652	CCMSLIB00016355652	10090|Mus musculus	feces	NA	0.918565	4	0.02
o-acetyl serine_hydroxyacetone	mzspec:MSV000088761:ccms_peak/BAAT_LCMS_files/Fecal/samples/Baat165B.mzML:scan:2034	mzspec:GNPS:GNPS-ALKYLAMINES-LIBRARY:accession:CCMSLIB00016355651	CCMSLIB00016355651	10090|Mus musculus	feces	NA	0.905867	4	0.02
o-acetyl serine_hydroxyacetone	mzspec:MSV000088761:ccms_peak/BAAT_LCMS_files/Fecal/samples/Baat165B.mzML:scan:2034	mzspec:GNPS:GNPS-ALKYLAMINES-LIBRARY:accession:CCMSLIB00016355651	CCMSLIB00016355651	10090|Mus musculus	feces	NA	0.905867	4	0.02
o-acetyl serine_hydroxyacetone	mzspec:MSV000088761:ccms_peak/BAAT_LCMS_files/Fecal/samples/Baat165B.mzML:scan:2034	mzspec:GNPS:GNPS-ALKYLAMINES-LIBRARY:accession:CCMSLIB00016355652	CCMSLIB00016355652	10090|Mus musculus	feces	NA	0.918565	4	0.02
o-acetyl serine_hydroxyacetone	mzspec:MSV000088761:ccms_peak/BAAT_LCMS_files/Fecal/samples/Baat165B.mzML:scan:2034	mzspec:GNPS:GNPS-ALKYLAMINES-LIBRARY:accession:CCMSLIB00016355652	CCMSLIB00016355652	10090|Mus musculus	feces	NA	0.918565	4	0.02
o-acetyl serine_hydroxyacetone	mzspec:MSV000088761:ccms_peak/BAAT_LCMS_files/Fecal/samples/Baat165B.mzML:scan:2034	mzspec:GNPS:GNPS-ALKYLAMINES-LIBRARY:accession:CCMSLIB00016355651	CCMSLIB00016355651	10090|Mus musculus	feces	NA	0.905867	4	0.02
o-acetyl serine_hydroxyacetone	mzspec:MSV000088761:ccms_peak/BAAT_LCMS_files/Fecal/samples/Baat165B.mzML:scan:2034	mzspec:GNPS:GNPS-ALKYLAMINES-LIBRARY:accession:CCMSLIB00016355651	CCMSLIB00016355651	10090|Mus musculus	feces	NA	0.905867	4	0.02
o-acetyl serine_hydroxyacetone	mzspec:MSV000088761:ccms_peak/BAAT_LCMS_files/Fecal/samples/Baat165B.mzML:scan:2034	mzspec:GNPS:GNPS-ALKYLAMINES-LIBRARY:accession:CCMSLIB00016355652	CCMSLIB00016355652	10090|Mus musculus	feces	NA	0.918565	4	0.02
o-acetyl serine_hydroxyacetone	mzspec:MSV000088761:ccms_peak/BAAT_LCMS_files/Fecal/samples/Baat165B.mzML:scan:2034	mzspec:GNPS:GNPS-ALKYLAMINES-LIBRARY:accession:CCMSLIB00016355652	CCMSLIB00016355652	10090|Mus musculus	feces	NA	0.918565	4	0.02
o-acetyl serine_hydroxyacetone	mzspec:MSV000088761:ccms_peak/BAAT_LCMS_files/Fecal/samples/Baat165B.mzML:scan:2034	mzspec:GNPS:GNPS-ALKYLAMINES-LIBRARY:accession:CCMSLIB00016355651	CCMSLIB00016355651	10090|Mus musculus	feces	NA	0.905867	4	0.02
o-acetyl serine_hydroxyacetone	mzspec:MSV000088761:ccms_peak/BAAT_LCMS_files/Fecal/samples/Baat165B.mzML:scan:2034	mzspec:GNPS:GNPS-ALKYLAMINES-LIBRARY:accession:CCMSLIB00016355651	CCMSLIB00016355651	10090|Mus musculus	feces	NA	0.905867	4	0.02
o-acetyl serine_hydroxyacetone	mzspec:MSV000088761:ccms_peak/BAAT_LCMS_files/Fecal/samples/Baat165B.mzML:scan:2034	mzspec:GNPS:GNPS-ALKYLAMINES-LIBRARY:accession:CCMSLIB00016355652	CCMSLIB00016355652	10090|Mus musculus	feces	NA	0.918565	4	0.02
o-acetyl serine_hydroxyacetone	mzspec:MSV000088761:ccms_peak/BAAT_LCMS_files/Fecal/samples/Baat165B.mzML:scan:2034	mzspec:GNPS:GNPS-ALKYLAMINES-LIBRARY:accession:CCMSLIB00016355652	CCMSLIB00016355652	10090|Mus musculus	feces	NA	0.918565	4	0.02
o-acetyl serine_hydroxyacetone	mzspec:MSV000088761:ccms_peak/BAAT_LCMS_files/Fecal/samples/Baat165B.mzML:scan:2034	mzspec:GNPS:GNPS-ALKYLAMINES-LIBRARY:accession:CCMSLIB00016355651	CCMSLIB00016355651	10090|Mus musculus	feces	NA	0.905867	4	0.02
o-acetyl serine_hydroxyacetone	mzspec:MSV000088761:ccms_peak/BAAT_LCMS_files/Fecal/samples/Baat165B.mzML:scan:2034	mzspec:GNPS:GNPS-ALKYLAMINES-LIBRARY:accession:CCMSLIB00016355651	CCMSLIB00016355651	10090|Mus musculus	feces	NA	0.905867	4	0.02
o-acetyl serine_hydroxyacetone	mzspec:MSV000088761:ccms_peak/BAAT_LCMS_files/Fecal/samples/Baat165B.mzML:scan:2034	mzspec:GNPS:GNPS-ALKYLAMINES-LIBRARY:accession:CCMSLIB00016355652	CCMSLIB00016355652	10090|Mus musculus	feces	NA	0.918565	4	0.02
o-acetyl serine_hydroxyacetone	mzspec:MSV000088761:ccms_peak/BAAT_LCMS_files/Fecal/samples/Baat165B.mzML:scan:2034	mzspec:GNPS:GNPS-ALKYLAMINES-LIBRARY:accession:CCMSLIB00016355652	CCMSLIB00016355652	10090|Mus musculus	feces	NA	0.918565	4	0.02
o-acetyl serine_hydroxyacetone	mzspec:MSV000088761:ccms_peak/BAAT_LCMS_files/Fecal/samples/Baat165B.mzML:scan:2034	mzspec:GNPS:GNPS-ALKYLAMINES-LIBRARY:accession:CCMSLIB00016355651	CCMSLIB00016355651	10090|Mus musculus	feces	NA	0.905867	4	0.02
o-acetyl serine_hydroxyacetone	mzspec:MSV000088761:ccms_peak/BAAT_LCMS_files/Fecal/samples/Baat165B.mzML:scan:2034	mzspec:GNPS:GNPS-ALKYLAMINES-LIBRARY:accession:CCMSLIB00016355651	CCMSLIB00016355651	10090|Mus musculus	feces	NA	0.905867	4	0.02
o-acetyl serine_hydroxyacetone	mzspec:MSV000088761:ccms_peak/BAAT_LCMS_files/Fecal/samples/Baat165B.mzML:scan:2034	mzspec:GNPS:GNPS-ALKYLAMINES-LIBRARY:accession:CCMSLIB00016355652	CCMSLIB00016355652	10090|Mus musculus	feces	NA	0.918565	4	0.02
o-acetyl serine_hydroxyacetone	mzspec:MSV000088761:ccms_peak/BAAT_LCMS_files/Fecal/samples/Baat165B.mzML:scan:2034	mzspec:GNPS:GNPS-ALKYLAMINES-LIBRARY:accession:CCMSLIB00016355652	CCMSLIB00016355652	10090|Mus musculus	feces	NA	0.918565	4	0.02
o-acetyl serine_hydroxyacetone	mzspec:MSV000088761:ccms_peak/BAAT_LCMS_files/Fecal/samples/Baat165B.mzML:scan:2034	mzspec:GNPS:GNPS-ALKYLAMINES-LIBRARY:accession:CCMSLIB00016355651	CCMSLIB00016355651	10090|Mus musculus	feces	NA	0.905867	4	0.02
o-acetyl serine_hydroxyacetone	mzspec:MSV000088761:ccms_peak/BAAT_LCMS_files/Fecal/samples/Baat165B.mzML:scan:2034	mzspec:GNPS:GNPS-ALKYLAMINES-LIBRARY:accession:CCMSLIB00016355651	CCMSLIB00016355651	10090|Mus musculus	feces	NA	0.905867	4	0.02
o-acetyl serine_hydroxyacetone	mzspec:MSV000088761:ccms_peak/BAAT_LCMS_files/Fecal/samples/Baat165B.mzML:scan:2034	mzspec:GNPS:GNPS-ALKYLAMINES-LIBRARY:accession:CCMSLIB00016355652	CCMSLIB00016355652	10090|Mus musculus	feces	NA	0.918565	4	0.02
o-acetyl serine_hydroxyacetone	mzspec:MSV000088761:ccms_peak/BAAT_LCMS_files/Fecal/samples/Baat165B.mzML:scan:2034	mzspec:GNPS:GNPS-ALKYLAMINES-LIBRARY:accession:CCMSLIB00016355652	CCMSLIB00016355652	10090|Mus musculus	feces	NA	0.918565	4	0.02
o-acetyl serine_hydroxyacetone	mzspec:MSV000088761:ccms_peak/BAAT_LCMS_files/Fecal/samples/Baat165B.mzML:scan:2034	mzspec:GNPS:GNPS-ALKYLAMINES-LIBRARY:accession:CCMSLIB00016355651	CCMSLIB00016355651	10090|Mus musculus	feces	NA	0.905867	4	0.02
o-acetyl serine_hydroxyacetone	mzspec:MSV000088761:ccms_peak/BAAT_LCMS_files/Fecal/samples/Baat165B.mzML:scan:2034	mzspec:GNPS:GNPS-ALKYLAMINES-LIBRARY:accession:CCMSLIB00016355651	CCMSLIB00016355651	10090|Mus musculus	feces	NA	0.905867	4	0.02
o-acetyl serine_hydroxyacetone	mzspec:MSV000088761:ccms_peak/BAAT_LCMS_files/Fecal/samples/Baat165B.mzML:scan:2034	mzspec:GNPS:GNPS-ALKYLAMINES-LIBRARY:accession:CCMSLIB00016355652	CCMSLIB00016355652	10090|Mus musculus	feces	NA	0.918565	4	0.02
o-acetyl serine_hydroxyacetone	mzspec:MSV000088761:ccms_peak/BAAT_LCMS_files/Fecal/samples/Baat165B.mzML:scan:2034	mzspec:GNPS:GNPS-ALKYLAMINES-LIBRARY:accession:CCMSLIB00016355652	CCMSLIB00016355652	10090|Mus musculus	feces	NA	0.918565	4	0.02
o-acetyl serine_hydroxyacetone	mzspec:MSV000088761:ccms_peak/BAAT_LCMS_files/Fecal/samples/Baat165B.mzML:scan:2034	mzspec:GNPS:GNPS-ALKYLAMINES-LIBRARY:accession:CCMSLIB00016355651	CCMSLIB00016355651	10090|Mus musculus	feces	NA	0.905867	4	0.02
o-acetyl serine_hydroxyacetone	mzspec:MSV000088761:ccms_peak/BAAT_LCMS_files/Fecal/samples/Baat165B.mzML:scan:2034	mzspec:GNPS:GNPS-ALKYLAMINES-LIBRARY:accession:CCMSLIB00016355651	CCMSLIB00016355651	10090|Mus musculus	feces	NA	0.905867	4	0.02
o-acetyl serine_hydroxyacetone	mzspec:MSV000088761:ccms_peak/BAAT_LCMS_files/Fecal/samples/Baat165B.mzML:scan:2034	mzspec:GNPS:GNPS-ALKYLAMINES-LIBRARY:accession:CCMSLIB00016355652	CCMSLIB00016355652	10090|Mus musculus	feces	NA	0.918565	4	0.02
o-acetyl serine_hydroxyacetone	mzspec:MSV000088761:ccms_peak/BAAT_LCMS_files/Fecal/samples/Baat165B.mzML:scan:2034	mzspec:GNPS:GNPS-ALKYLAMINES-LIBRARY:accession:CCMSLIB00016355652	CCMSLIB00016355652	10090|Mus musculus	feces	NA	0.918565	4	0.02
o-acetyl serine_hydroxyacetone	mzspec:MSV000088761:ccms_peak/BAAT_LCMS_files/Fecal/samples/Baat165B.mzML:scan:2034	mzspec:GNPS:GNPS-ALKYLAMINES-LIBRARY:accession:CCMSLIB00016355651	CCMSLIB00016355651	10090|Mus musculus	feces	NA	0.905867	4	0.02
o-acetyl serine_hydroxyacetone	mzspec:MSV000088761:ccms_peak/BAAT_LCMS_files/Fecal/samples/Baat165B.mzML:scan:2034	mzspec:GNPS:GNPS-ALKYLAMINES-LIBRARY:accession:CCMSLIB00016355651	CCMSLIB00016355651	10090|Mus musculus	feces	NA	0.905867	4	0.02
o-acetyl serine_hydroxyacetone	mzspec:MSV000088761:ccms_peak/BAAT_LCMS_files/Fecal/samples/Baat165B.mzML:scan:2034	mzspec:GNPS:GNPS-ALKYLAMINES-LIBRARY:accession:CCMSLIB00016355652	CCMSLIB00016355652	10090|Mus musculus	feces	NA	0.918565	4	0.02
o-acetyl serine_hydroxyacetone	mzspec:MSV000088761:ccms_peak/BAAT_LCMS_files/Fecal/samples/Baat165B.mzML:scan:2034	mzspec:GNPS:GNPS-ALKYLAMINES-LIBRARY:accession:CCMSLIB00016355652	CCMSLIB00016355652	10090|Mus musculus	feces	NA	0.918565	4	0.02
o-acetyl serine_hydroxyacetone	mzspec:MSV000088761:ccms_peak/BAAT_LCMS_files/Fecal/samples/Baat165B.mzML:scan:2034	mzspec:GNPS:GNPS-ALKYLAMINES-LIBRARY:accession:CCMSLIB00016355651	CCMSLIB00016355651	10090|Mus musculus	feces	NA	0.905867	4	0.02
o-acetyl serine_hydroxyacetone	mzspec:MSV000088761:ccms_peak/BAAT_LCMS_files/Fecal/samples/Baat165B.mzML:scan:2034	mzspec:GNPS:GNPS-ALKYLAMINES-LIBRARY:accession:CCMSLIB00016355651	CCMSLIB00016355651	10090|Mus musculus	feces	NA	0.905867	4	0.02
o-acetyl serine_hydroxyacetone	mzspec:MSV000088761:ccms_peak/BAAT_LCMS_files/Fecal/samples/Baat165B.mzML:scan:2034	mzspec:GNPS:GNPS-ALKYLAMINES-LIBRARY:accession:CCMSLIB00016355652	CCMSLIB00016355652	10090|Mus musculus	feces	NA	0.918565	4	0.02
o-acetyl serine_hydroxyacetone	mzspec:MSV000088761:ccms_peak/BAAT_LCMS_files/Fecal/samples/Baat165B.mzML:scan:2034	mzspec:GNPS:GNPS-ALKYLAMINES-LIBRARY:accession:CCMSLIB00016355652	CCMSLIB00016355652	10090|Mus musculus	feces	NA	0.918565	4	0.02
o-acetyl serine_hydroxyacetone	mzspec:MSV000088761:ccms_peak/BAAT_LCMS_files/Fecal/samples/Baat165B.mzML:scan:2034	mzspec:GNPS:GNPS-ALKYLAMINES-LIBRARY:accession:CCMSLIB00016355651	CCMSLIB00016355651	10090|Mus musculus	feces	NA	0.905867	4	0.02
o-acetyl serine_hydroxyacetone	mzspec:MSV000088761:ccms_peak/BAAT_LCMS_files/Fecal/samples/Baat165B.mzML:scan:2034	mzspec:GNPS:GNPS-ALKYLAMINES-LIBRARY:accession:CCMSLIB00016355651	CCMSLIB00016355651	10090|Mus musculus	feces	NA	0.905867	4	0.02
o-acetyl serine_hydroxyacetone	mzspec:MSV000088761:ccms_peak/BAAT_LCMS_files/Fecal/samples/Baat165B.mzML:scan:2034	mzspec:GNPS:GNPS-ALKYLAMINES-LIBRARY:accession:CCMSLIB00016355652	CCMSLIB00016355652	10090|Mus musculus	feces	NA	0.918565	4	0.02
o-acetyl serine_hydroxyacetone	mzspec:MSV000088761:ccms_peak/BAAT_LCMS_files/Fecal/samples/Baat165B.mzML:scan:2034	mzspec:GNPS:GNPS-ALKYLAMINES-LIBRARY:accession:CCMSLIB00016355652	CCMSLIB00016355652	10090|Mus musculus	feces	NA	0.918565	4	0.02
o-acetyl serine_hydroxyacetone	mzspec:MSV000088761:ccms_peak/BAAT_LCMS_files/Fecal/samples/Baat165B.mzML:scan:2034	mzspec:GNPS:GNPS-ALKYLAMINES-LIBRARY:accession:CCMSLIB00016355651	CCMSLIB00016355651	10090|Mus musculus	feces	NA	0.905867	4	0.02
o-acetyl serine_hydroxyacetone	mzspec:MSV000088761:ccms_peak/BAAT_LCMS_files/Fecal/samples/Baat165B.mzML:scan:2034	mzspec:GNPS:GNPS-ALKYLAMINES-LIBRARY:accession:CCMSLIB00016355651	CCMSLIB00016355651	10090|Mus musculus	feces	NA	0.905867	4	0.02
o-acetyl serine_hydroxyacetone	mzspec:MSV000088761:ccms_peak/BAAT_LCMS_files/Fecal/samples/Baat165B.mzML:scan:2034	mzspec:GNPS:GNPS-ALKYLAMINES-LIBRARY:accession:CCMSLIB00016355652	CCMSLIB00016355652	10090|Mus musculus	feces	NA	0.918565	4	0.02
o-acetyl serine_hydroxyacetone	mzspec:MSV000088761:ccms_peak/BAAT_LCMS_files/Fecal/samples/Baat165B.mzML:scan:2034	mzspec:GNPS:GNPS-ALKYLAMINES-LIBRARY:accession:CCMSLIB00016355652	CCMSLIB00016355652	10090|Mus musculus	feces	NA	0.918565	4	0.02
o-acetyl serine_hydroxyacetone	mzspec:MSV000088761:ccms_peak/BAAT_LCMS_files/Fecal/samples/Baat165B.mzML:scan:2034	mzspec:GNPS:GNPS-ALKYLAMINES-LIBRARY:accession:CCMSLIB00016355651	CCMSLIB00016355651	10090|Mus musculus	feces	NA	0.905867	4	0.02
o-acetyl serine_hydroxyacetone	mzspec:MSV000088761:ccms_peak/BAAT_LCMS_files/Fecal/samples/Baat165B.mzML:scan:2034	mzspec:GNPS:GNPS-ALKYLAMINES-LIBRARY:accession:CCMSLIB00016355651	CCMSLIB00016355651	10090|Mus musculus	feces	NA	0.905867	4	0.02
o-acetyl serine_hydroxyacetone	mzspec:MSV000088761:ccms_peak/BAAT_LCMS_files/Fecal/samples/Baat165B.mzML:scan:2034	mzspec:GNPS:GNPS-ALKYLAMINES-LIBRARY:accession:CCMSLIB00016355652	CCMSLIB00016355652	10090|Mus musculus	feces	NA	0.918565	4	0.02
o-acetyl serine_hydroxyacetone	mzspec:MSV000088761:ccms_peak/BAAT_LCMS_files/Fecal/samples/Baat165B.mzML:scan:2034	mzspec:GNPS:GNPS-ALKYLAMINES-LIBRARY:accession:CCMSLIB00016355652	CCMSLIB00016355652	10090|Mus musculus	feces	NA	0.918565	4	0.02
o-acetyl serine_hydroxyacetone	mzspec:MSV000088761:ccms_peak/BAAT_LCMS_files/Fecal/samples/Baat165B.mzML:scan:2034	mzspec:GNPS:GNPS-ALKYLAMINES-LIBRARY:accession:CCMSLIB00016355651	CCMSLIB00016355651	10090|Mus musculus	feces	NA	0.905867	4	0.02
o-acetyl serine_hydroxyacetone	mzspec:MSV000088761:ccms_peak/BAAT_LCMS_files/Fecal/samples/Baat165B.mzML:scan:2034	mzspec:GNPS:GNPS-ALKYLAMINES-LIBRARY:accession:CCMSLIB00016355651	CCMSLIB00016355651	10090|Mus musculus	feces	NA	0.905867	4	0.02
o-acetyl serine_hydroxyacetone	mzspec:MSV000088761:ccms_peak/BAAT_LCMS_files/Fecal/samples/Baat165B.mzML:scan:2034	mzspec:GNPS:GNPS-ALKYLAMINES-LIBRARY:accession:CCMSLIB00016355652	CCMSLIB00016355652	10090|Mus musculus	feces	NA	0.918565	4	0.02
o-acetyl serine_hydroxyacetone	mzspec:MSV000088761:ccms_peak/BAAT_LCMS_files/Fecal/samples/Baat165B.mzML:scan:2034	mzspec:GNPS:GNPS-ALKYLAMINES-LIBRARY:accession:CCMSLIB00016355652	CCMSLIB00016355652	10090|Mus musculus	feces	NA	0.918565	4	0.02
o-acetyl serine_hydroxyacetone	mzspec:MSV000088761:ccms_peak/BAAT_LCMS_files/Fecal/samples/Baat165B.mzML:scan:2034	mzspec:GNPS:GNPS-ALKYLAMINES-LIBRARY:accession:CCMSLIB00016355651	CCMSLIB00016355651	10090|Mus musculus	feces	NA	0.905867	4	0.02
o-acetyl serine_hydroxyacetone	mzspec:MSV000088761:ccms_peak/BAAT_LCMS_files/Fecal/samples/Baat165B.mzML:scan:2034	mzspec:GNPS:GNPS-ALKYLAMINES-LIBRARY:accession:CCMSLIB00016355651	CCMSLIB00016355651	10090|Mus musculus	feces	NA	0.905867	4	0.02
o-acetyl serine_hydroxyacetone	mzspec:MSV000088761:ccms_peak/BAAT_LCMS_files/Fecal/samples/Baat165B.mzML:scan:2034	mzspec:GNPS:GNPS-ALKYLAMINES-LIBRARY:accession:CCMSLIB00016355652	CCMSLIB00016355652	10090|Mus musculus	feces	NA	0.918565	4	0.02
o-acetyl serine_hydroxyacetone	mzspec:MSV000088761:ccms_peak/BAAT_LCMS_files/Fecal/samples/Baat165B.mzML:scan:2034	mzspec:GNPS:GNPS-ALKYLAMINES-LIBRARY:accession:CCMSLIB00016355652	CCMSLIB00016355652	10090|Mus musculus	feces	NA	0.918565	4	0.02
o-acetyl serine_hydroxyacetone	mzspec:MSV000088761:ccms_peak/BAAT_LCMS_files/Fecal/samples/Baat165B.mzML:scan:2034	mzspec:GNPS:GNPS-ALKYLAMINES-LIBRARY:accession:CCMSLIB00016355651	CCMSLIB00016355651	10090|Mus musculus	feces	NA	0.905867	4	0.02
o-acetyl serine_hydroxyacetone	mzspec:MSV000088761:ccms_peak/BAAT_LCMS_files/Fecal/samples/Baat165B.mzML:scan:2034	mzspec:GNPS:GNPS-ALKYLAMINES-LIBRARY:accession:CCMSLIB00016355651	CCMSLIB00016355651	10090|Mus musculus	feces	NA	0.905867	4	0.02
o-acetyl serine_hydroxyacetone	mzspec:MSV000088761:ccms_peak/BAAT_LCMS_files/Fecal/samples/Baat165B.mzML:scan:2034	mzspec:GNPS:GNPS-ALKYLAMINES-LIBRARY:accession:CCMSLIB00016355652	CCMSLIB00016355652	10090|Mus musculus	feces	NA	0.918565	4	0.02
o-acetyl serine_hydroxyacetone	mzspec:MSV000088761:ccms_peak/BAAT_LCMS_files/Fecal/samples/Baat165B.mzML:scan:2034	mzspec:GNPS:GNPS-ALKYLAMINES-LIBRARY:accession:CCMSLIB00016355652	CCMSLIB00016355652	10090|Mus musculus	feces	NA	0.918565	4	0.02
6-aminocaproic acid_Propanal	mzspec:MSV000088761:ccms_peak/BAAT_LCMS_files/Fecal/samples/Baat165C.mzML:scan:72	mzspec:GNPS:GNPS-ALKYLAMINES-LIBRARY:accession:CCMSLIB00016345263	CCMSLIB00016345263	10090|Mus musculus	feces	NA	0.849507	5	0
6-aminocaproic acid_Propanal	mzspec:MSV000088761:ccms_peak/BAAT_LCMS_files/Fecal/samples/Baat165C.mzML:scan:72	mzspec:GNPS:GNPS-ALKYLAMINES-LIBRARY:accession:CCMSLIB00016345264	CCMSLIB00016345264	10090|Mus musculus	feces	NA	0.849108	5	0
6-aminocaproic acid_Propanal	mzspec:MSV000088761:ccms_peak/BAAT_LCMS_files/Fecal/samples/Baat165C.mzML:scan:72	mzspec:GNPS:GNPS-ALKYLAMINES-LIBRARY:accession:CCMSLIB00016345263	CCMSLIB00016345263	10090|Mus musculus	feces	NA	0.849507	5	0
6-aminocaproic acid_Propanal	mzspec:MSV000088761:ccms_peak/BAAT_LCMS_files/Fecal/samples/Baat165C.mzML:scan:72	mzspec:GNPS:GNPS-ALKYLAMINES-LIBRARY:accession:CCMSLIB00016345264	CCMSLIB00016345264	10090|Mus musculus	feces	NA	0.849108	5	0
6-aminocaproic acid_Propanal	mzspec:MSV000088761:ccms_peak/BAAT_LCMS_files/Fecal/samples/Baat165C.mzML:scan:72	mzspec:GNPS:GNPS-ALKYLAMINES-LIBRARY:accession:CCMSLIB00016345263	CCMSLIB00016345263	10090|Mus musculus	feces	NA	0.849507	5	0
6-aminocaproic acid_Propanal	mzspec:MSV000088761:ccms_peak/BAAT_LCMS_files/Fecal/samples/Baat165C.mzML:scan:72	mzspec:GNPS:GNPS-ALKYLAMINES-LIBRARY:accession:CCMSLIB00016345264	CCMSLIB00016345264	10090|Mus musculus	feces	NA	0.849108	5	0
6-aminocaproic acid_Propanal	mzspec:MSV000088761:ccms_peak/BAAT_LCMS_files/Fecal/samples/Baat165C.mzML:scan:72	mzspec:GNPS:GNPS-ALKYLAMINES-LIBRARY:accession:CCMSLIB00016345263	CCMSLIB00016345263	10090|Mus musculus	feces	NA	0.849507	5	0
6-aminocaproic acid_Propanal	mzspec:MSV000088761:ccms_peak/BAAT_LCMS_files/Fecal/samples/Baat165C.mzML:scan:72	mzspec:GNPS:GNPS-ALKYLAMINES-LIBRARY:accession:CCMSLIB00016345264	CCMSLIB00016345264	10090|Mus musculus	feces	NA	0.849108	5	0
6-aminocaproic acid_Propanal	mzspec:MSV000088761:ccms_peak/BAAT_LCMS_files/Fecal/samples/Baat165C.mzML:scan:72	mzspec:GNPS:GNPS-ALKYLAMINES-LIBRARY:accession:CCMSLIB00016345263	CCMSLIB00016345263	10090|Mus musculus	feces	NA	0.849507	5	0
6-aminocaproic acid_Propanal	mzspec:MSV000088761:ccms_peak/BAAT_LCMS_files/Fecal/samples/Baat165C.mzML:scan:72	mzspec:GNPS:GNPS-ALKYLAMINES-LIBRARY:accession:CCMSLIB00016345264	CCMSLIB00016345264	10090|Mus musculus	feces	NA	0.849108	5	0
6-aminocaproic acid_Propanal	mzspec:MSV000088761:ccms_peak/BAAT_LCMS_files/Fecal/samples/Baat165C.mzML:scan:72	mzspec:GNPS:GNPS-ALKYLAMINES-LIBRARY:accession:CCMSLIB00016345263	CCMSLIB00016345263	10090|Mus musculus	feces	NA	0.849507	5	0
6-aminocaproic acid_Propanal	mzspec:MSV000088761:ccms_peak/BAAT_LCMS_files/Fecal/samples/Baat165C.mzML:scan:72	mzspec:GNPS:GNPS-ALKYLAMINES-LIBRARY:accession:CCMSLIB00016345264	CCMSLIB00016345264	10090|Mus musculus	feces	NA	0.849108	5	0
6-aminocaproic acid_Propanal	mzspec:MSV000088761:ccms_peak/BAAT_LCMS_files/Fecal/samples/Baat165C.mzML:scan:72	mzspec:GNPS:GNPS-ALKYLAMINES-LIBRARY:accession:CCMSLIB00016345263	CCMSLIB00016345263	10090|Mus musculus	feces	NA	0.849507	5	0
6-aminocaproic acid_Propanal	mzspec:MSV000088761:ccms_peak/BAAT_LCMS_files/Fecal/samples/Baat165C.mzML:scan:72	mzspec:GNPS:GNPS-ALKYLAMINES-LIBRARY:accession:CCMSLIB00016345264	CCMSLIB00016345264	10090|Mus musculus	feces	NA	0.849108	5	0
6-aminocaproic acid_Propanal	mzspec:MSV000088761:ccms_peak/BAAT_LCMS_files/Fecal/samples/Baat165C.mzML:scan:72	mzspec:GNPS:GNPS-ALKYLAMINES-LIBRARY:accession:CCMSLIB00016345263	CCMSLIB00016345263	10090|Mus musculus	feces	NA	0.849507	5	0
6-aminocaproic acid_Propanal	mzspec:MSV000088761:ccms_peak/BAAT_LCMS_files/Fecal/samples/Baat165C.mzML:scan:72	mzspec:GNPS:GNPS-ALKYLAMINES-LIBRARY:accession:CCMSLIB00016345264	CCMSLIB00016345264	10090|Mus musculus	feces	NA	0.849108	5	0
6-aminocaproic acid_Propanal	mzspec:MSV000088761:ccms_peak/BAAT_LCMS_files/Fecal/samples/Baat165C.mzML:scan:72	mzspec:GNPS:GNPS-ALKYLAMINES-LIBRARY:accession:CCMSLIB00016345263	CCMSLIB00016345263	10090|Mus musculus	feces	NA	0.849507	5	0
6-aminocaproic acid_Propanal	mzspec:MSV000088761:ccms_peak/BAAT_LCMS_files/Fecal/samples/Baat165C.mzML:scan:72	mzspec:GNPS:GNPS-ALKYLAMINES-LIBRARY:accession:CCMSLIB00016345264	CCMSLIB00016345264	10090|Mus musculus	feces	NA	0.849108	5	0
6-aminocaproic acid_Propanal	mzspec:MSV000088761:ccms_peak/BAAT_LCMS_files/Fecal/samples/Baat165C.mzML:scan:72	mzspec:GNPS:GNPS-ALKYLAMINES-LIBRARY:accession:CCMSLIB00016345263	CCMSLIB00016345263	10090|Mus musculus	feces	NA	0.849507	5	0
6-aminocaproic acid_Propanal	mzspec:MSV000088761:ccms_peak/BAAT_LCMS_files/Fecal/samples/Baat165C.mzML:scan:72	mzspec:GNPS:GNPS-ALKYLAMINES-LIBRARY:accession:CCMSLIB00016345264	CCMSLIB00016345264	10090|Mus musculus	feces	NA	0.849108	5	0
6-aminocaproic acid_Propanal	mzspec:MSV000088761:ccms_peak/BAAT_LCMS_files/Fecal/samples/Baat165C.mzML:scan:72	mzspec:GNPS:GNPS-ALKYLAMINES-LIBRARY:accession:CCMSLIB00016345263	CCMSLIB00016345263	10090|Mus musculus	feces	NA	0.849507	5	0
6-aminocaproic acid_Propanal	mzspec:MSV000088761:ccms_peak/BAAT_LCMS_files/Fecal/samples/Baat165C.mzML:scan:72	mzspec:GNPS:GNPS-ALKYLAMINES-LIBRARY:accession:CCMSLIB00016345264	CCMSLIB00016345264	10090|Mus musculus	feces	NA	0.849108	5	0
6-aminocaproic acid_Propanal	mzspec:MSV000088761:ccms_peak/BAAT_LCMS_files/Fecal/samples/Baat165C.mzML:scan:72	mzspec:GNPS:GNPS-ALKYLAMINES-LIBRARY:accession:CCMSLIB00016345263	CCMSLIB00016345263	10090|Mus musculus	feces	NA	0.849507	5	0
6-aminocaproic acid_Propanal	mzspec:MSV000088761:ccms_peak/BAAT_LCMS_files/Fecal/samples/Baat165C.mzML:scan:72	mzspec:GNPS:GNPS-ALKYLAMINES-LIBRARY:accession:CCMSLIB00016345264	CCMSLIB00016345264	10090|Mus musculus	feces	NA	0.849108	5	0
6-aminocaproic acid_Propanal	mzspec:MSV000088761:ccms_peak/BAAT_LCMS_files/Fecal/samples/Baat165C.mzML:scan:72	mzspec:GNPS:GNPS-ALKYLAMINES-LIBRARY:accession:CCMSLIB00016345263	CCMSLIB00016345263	10090|Mus musculus	feces	NA	0.849507	5	0
6-aminocaproic acid_Propanal	mzspec:MSV000088761:ccms_peak/BAAT_LCMS_files/Fecal/samples/Baat165C.mzML:scan:72	mzspec:GNPS:GNPS-ALKYLAMINES-LIBRARY:accession:CCMSLIB00016345264	CCMSLIB00016345264	10090|Mus musculus	feces	NA	0.849108	5	0
6-aminocaproic acid_Propanal	mzspec:MSV000088761:ccms_peak/BAAT_LCMS_files/Fecal/samples/Baat165C.mzML:scan:72	mzspec:GNPS:GNPS-ALKYLAMINES-LIBRARY:accession:CCMSLIB00016345263	CCMSLIB00016345263	10090|Mus musculus	feces	NA	0.849507	5	0
6-aminocaproic acid_Propanal	mzspec:MSV000088761:ccms_peak/BAAT_LCMS_files/Fecal/samples/Baat165C.mzML:scan:72	mzspec:GNPS:GNPS-ALKYLAMINES-LIBRARY:accession:CCMSLIB00016345264	CCMSLIB00016345264	10090|Mus musculus	feces	NA	0.849108	5	0
6-aminocaproic acid_Propanal	mzspec:MSV000088761:ccms_peak/BAAT_LCMS_files/Fecal/samples/Baat165C.mzML:scan:72	mzspec:GNPS:GNPS-ALKYLAMINES-LIBRARY:accession:CCMSLIB00016345263	CCMSLIB00016345263	10090|Mus musculus	feces	NA	0.849507	5	0
6-aminocaproic acid_Propanal	mzspec:MSV000088761:ccms_peak/BAAT_LCMS_files/Fecal/samples/Baat165C.mzML:scan:72	mzspec:GNPS:GNPS-ALKYLAMINES-LIBRARY:accession:CCMSLIB00016345264	CCMSLIB00016345264	10090|Mus musculus	feces	NA	0.849108	5	0
6-aminocaproic acid_Propanal	mzspec:MSV000088761:ccms_peak/BAAT_LCMS_files/Fecal/samples/Baat165C.mzML:scan:72	mzspec:GNPS:GNPS-ALKYLAMINES-LIBRARY:accession:CCMSLIB00016345263	CCMSLIB00016345263	10090|Mus musculus	feces	NA	0.849507	5	0
6-aminocaproic acid_Propanal	mzspec:MSV000088761:ccms_peak/BAAT_LCMS_files/Fecal/samples/Baat165C.mzML:scan:72	mzspec:GNPS:GNPS-ALKYLAMINES-LIBRARY:accession:CCMSLIB00016345264	CCMSLIB00016345264	10090|Mus musculus	feces	NA	0.849108	5	0
6-aminocaproic acid_Propanal	mzspec:MSV000088761:ccms_peak/BAAT_LCMS_files/Fecal/samples/Baat165C.mzML:scan:72	mzspec:GNPS:GNPS-ALKYLAMINES-LIBRARY:accession:CCMSLIB00016345263	CCMSLIB00016345263	10090|Mus musculus	feces	NA	0.849507	5	0
6-aminocaproic acid_Propanal	mzspec:MSV000088761:ccms_peak/BAAT_LCMS_files/Fecal/samples/Baat165C.mzML:scan:72	mzspec:GNPS:GNPS-ALKYLAMINES-LIBRARY:accession:CCMSLIB00016345264	CCMSLIB00016345264	10090|Mus musculus	feces	NA	0.849108	5	0
6-aminocaproic acid_Propanal	mzspec:MSV000088761:ccms_peak/BAAT_LCMS_files/Fecal/samples/Baat165C.mzML:scan:72	mzspec:GNPS:GNPS-ALKYLAMINES-LIBRARY:accession:CCMSLIB00016345263	CCMSLIB00016345263	10090|Mus musculus	feces	NA	0.849507	5	0
6-aminocaproic acid_Propanal	mzspec:MSV000088761:ccms_peak/BAAT_LCMS_files/Fecal/samples/Baat165C.mzML:scan:72	mzspec:GNPS:GNPS-ALKYLAMINES-LIBRARY:accession:CCMSLIB00016345264	CCMSLIB00016345264	10090|Mus musculus	feces	NA	0.849108	5	0
6-aminocaproic acid_Propanal	mzspec:MSV000088761:ccms_peak/BAAT_LCMS_files/Fecal/samples/Baat165C.mzML:scan:72	mzspec:GNPS:GNPS-ALKYLAMINES-LIBRARY:accession:CCMSLIB00016345263	CCMSLIB00016345263	10090|Mus musculus	feces	NA	0.849507	5	0
6-aminocaproic acid_Propanal	mzspec:MSV000088761:ccms_peak/BAAT_LCMS_files/Fecal/samples/Baat165C.mzML:scan:72	mzspec:GNPS:GNPS-ALKYLAMINES-LIBRARY:accession:CCMSLIB00016345264	CCMSLIB00016345264	10090|Mus musculus	feces	NA	0.849108	5	0
6-aminocaproic acid_Propanal	mzspec:MSV000088761:ccms_peak/BAAT_LCMS_files/Fecal/samples/Baat165C.mzML:scan:72	mzspec:GNPS:GNPS-ALKYLAMINES-LIBRARY:accession:CCMSLIB00016345263	CCMSLIB00016345263	10090|Mus musculus	feces	NA	0.849507	5	0
6-aminocaproic acid_Propanal	mzspec:MSV000088761:ccms_peak/BAAT_LCMS_files/Fecal/samples/Baat165C.mzML:scan:72	mzspec:GNPS:GNPS-ALKYLAMINES-LIBRARY:accession:CCMSLIB00016345264	CCMSLIB00016345264	10090|Mus musculus	feces	NA	0.849108	5	0
6-aminocaproic acid_Propanal	mzspec:MSV000088761:ccms_peak/BAAT_LCMS_files/Fecal/samples/Baat165C.mzML:scan:72	mzspec:GNPS:GNPS-ALKYLAMINES-LIBRARY:accession:CCMSLIB00016345263	CCMSLIB00016345263	10090|Mus musculus	feces	NA	0.849507	5	0
6-aminocaproic acid_Propanal	mzspec:MSV000088761:ccms_peak/BAAT_LCMS_files/Fecal/samples/Baat165C.mzML:scan:72	mzspec:GNPS:GNPS-ALKYLAMINES-LIBRARY:accession:CCMSLIB00016345264	CCMSLIB00016345264	10090|Mus musculus	feces	NA	0.849108	5	0
6-aminocaproic acid_Propanal	mzspec:MSV000088761:ccms_peak/BAAT_LCMS_files/Fecal/samples/Baat165C.mzML:scan:72	mzspec:GNPS:GNPS-ALKYLAMINES-LIBRARY:accession:CCMSLIB00016345263	CCMSLIB00016345263	10090|Mus musculus	feces	NA	0.849507	5	0
6-aminocaproic acid_Propanal	mzspec:MSV000088761:ccms_peak/BAAT_LCMS_files/Fecal/samples/Baat165C.mzML:scan:72	mzspec:GNPS:GNPS-ALKYLAMINES-LIBRARY:accession:CCMSLIB00016345264	CCMSLIB00016345264	10090|Mus musculus	feces	NA	0.849108	5	0
6-aminocaproic acid_Propanal	mzspec:MSV000088761:ccms_peak/BAAT_LCMS_files/Fecal/samples/Baat165C.mzML:scan:72	mzspec:GNPS:GNPS-ALKYLAMINES-LIBRARY:accession:CCMSLIB00016345263	CCMSLIB00016345263	10090|Mus musculus	feces	NA	0.849507	5	0
6-aminocaproic acid_Propanal	mzspec:MSV000088761:ccms_peak/BAAT_LCMS_files/Fecal/samples/Baat165C.mzML:scan:72	mzspec:GNPS:GNPS-ALKYLAMINES-LIBRARY:accession:CCMSLIB00016345264	CCMSLIB00016345264	10090|Mus musculus	feces	NA	0.849108	5	0
6-aminocaproic acid_Propanal	mzspec:MSV000088761:ccms_peak/BAAT_LCMS_files/Fecal/samples/Baat165C.mzML:scan:72	mzspec:GNPS:GNPS-ALKYLAMINES-LIBRARY:accession:CCMSLIB00016345263	CCMSLIB00016345263	10090|Mus musculus	feces	NA	0.849507	5	0
6-aminocaproic acid_Propanal	mzspec:MSV000088761:ccms_peak/BAAT_LCMS_files/Fecal/samples/Baat165C.mzML:scan:72	mzspec:GNPS:GNPS-ALKYLAMINES-LIBRARY:accession:CCMSLIB00016345264	CCMSLIB00016345264	10090|Mus musculus	feces	NA	0.849108	5	0
6-aminocaproic acid_Propanal	mzspec:MSV000088761:ccms_peak/BAAT_LCMS_files/Fecal/samples/Baat165C.mzML:scan:72	mzspec:GNPS:GNPS-ALKYLAMINES-LIBRARY:accession:CCMSLIB00016345263	CCMSLIB00016345263	10090|Mus musculus	feces	NA	0.849507	5	0
6-aminocaproic acid_Propanal	mzspec:MSV000088761:ccms_peak/BAAT_LCMS_files/Fecal/samples/Baat165C.mzML:scan:72	mzspec:GNPS:GNPS-ALKYLAMINES-LIBRARY:accession:CCMSLIB00016345264	CCMSLIB00016345264	10090|Mus musculus	feces	NA	0.849108	5	0
6-aminocaproic acid_Propanal	mzspec:MSV000088761:ccms_peak/BAAT_LCMS_files/Fecal/samples/Baat165C.mzML:scan:72	mzspec:GNPS:GNPS-ALKYLAMINES-LIBRARY:accession:CCMSLIB00016345263	CCMSLIB00016345263	10090|Mus musculus	feces	NA	0.849507	5	0
6-aminocaproic acid_Propanal	mzspec:MSV000088761:ccms_peak/BAAT_LCMS_files/Fecal/samples/Baat165C.mzML:scan:72	mzspec:GNPS:GNPS-ALKYLAMINES-LIBRARY:accession:CCMSLIB00016345264	CCMSLIB00016345264	10090|Mus musculus	feces	NA	0.849108	5	0
6-aminocaproic acid_Propanal	mzspec:MSV000088761:ccms_peak/BAAT_LCMS_files/Fecal/samples/Baat165C.mzML:scan:72	mzspec:GNPS:GNPS-ALKYLAMINES-LIBRARY:accession:CCMSLIB00016345263	CCMSLIB00016345263	10090|Mus musculus	feces	NA	0.849507	5	0
6-aminocaproic acid_Propanal	mzspec:MSV000088761:ccms_peak/BAAT_LCMS_files/Fecal/samples/Baat165C.mzML:scan:72	mzspec:GNPS:GNPS-ALKYLAMINES-LIBRARY:accession:CCMSLIB00016345264	CCMSLIB00016345264	10090|Mus musculus	feces	NA	0.849108	5	0
6-aminocaproic acid_Propanal	mzspec:MSV000088761:ccms_peak/BAAT_LCMS_files/Fecal/samples/Baat165C.mzML:scan:72	mzspec:GNPS:GNPS-ALKYLAMINES-LIBRARY:accession:CCMSLIB00016345263	CCMSLIB00016345263	10090|Mus musculus	feces	NA	0.849507	5	0
6-aminocaproic acid_Propanal	mzspec:MSV000088761:ccms_peak/BAAT_LCMS_files/Fecal/samples/Baat165C.mzML:scan:72	mzspec:GNPS:GNPS-ALKYLAMINES-LIBRARY:accession:CCMSLIB00016345264	CCMSLIB00016345264	10090|Mus musculus	feces	NA	0.849108	5	0
6-aminocaproic acid_Propanal	mzspec:MSV000088761:ccms_peak/BAAT_LCMS_files/Fecal/samples/Baat165C.mzML:scan:72	mzspec:GNPS:GNPS-ALKYLAMINES-LIBRARY:accession:CCMSLIB00016345263	CCMSLIB00016345263	10090|Mus musculus	feces	NA	0.849507	5	0
6-aminocaproic acid_Propanal	mzspec:MSV000088761:ccms_peak/BAAT_LCMS_files/Fecal/samples/Baat165C.mzML:scan:72	mzspec:GNPS:GNPS-ALKYLAMINES-LIBRARY:accession:CCMSLIB00016345264	CCMSLIB00016345264	10090|Mus musculus	feces	NA	0.849108	5	0
6-aminocaproic acid_Propanal	mzspec:MSV000088761:ccms_peak/BAAT_LCMS_files/Fecal/samples/Baat165C.mzML:scan:72	mzspec:GNPS:GNPS-ALKYLAMINES-LIBRARY:accession:CCMSLIB00016345263	CCMSLIB00016345263	10090|Mus musculus	feces	NA	0.849507	5	0
6-aminocaproic acid_Propanal	mzspec:MSV000088761:ccms_peak/BAAT_LCMS_files/Fecal/samples/Baat165C.mzML:scan:72	mzspec:GNPS:GNPS-ALKYLAMINES-LIBRARY:accession:CCMSLIB00016345264	CCMSLIB00016345264	10090|Mus musculus	feces	NA	0.849108	5	0
6-aminocaproic acid_Propanal	mzspec:MSV000088761:ccms_peak/BAAT_LCMS_files/Fecal/samples/Baat165C.mzML:scan:72	mzspec:GNPS:GNPS-ALKYLAMINES-LIBRARY:accession:CCMSLIB00016345263	CCMSLIB00016345263	10090|Mus musculus	feces	NA	0.849507	5	0
6-aminocaproic acid_Propanal	mzspec:MSV000088761:ccms_peak/BAAT_LCMS_files/Fecal/samples/Baat165C.mzML:scan:72	mzspec:GNPS:GNPS-ALKYLAMINES-LIBRARY:accession:CCMSLIB00016345264	CCMSLIB00016345264	10090|Mus musculus	feces	NA	0.849108	5	0
6-aminocaproic acid_Propanal	mzspec:MSV000088761:ccms_peak/BAAT_LCMS_files/Fecal/samples/Baat165C.mzML:scan:72	mzspec:GNPS:GNPS-ALKYLAMINES-LIBRARY:accession:CCMSLIB00016345263	CCMSLIB00016345263	10090|Mus musculus	feces	NA	0.849507	5	0
6-aminocaproic acid_Propanal	mzspec:MSV000088761:ccms_peak/BAAT_LCMS_files/Fecal/samples/Baat165C.mzML:scan:72	mzspec:GNPS:GNPS-ALKYLAMINES-LIBRARY:accession:CCMSLIB00016345264	CCMSLIB00016345264	10090|Mus musculus	feces	NA	0.849108	5	0
6-aminocaproic acid_Propanal	mzspec:MSV000088761:ccms_peak/BAAT_LCMS_files/Fecal/samples/Baat165D.mzML:scan:87	mzspec:GNPS:GNPS-ALKYLAMINES-LIBRARY:accession:CCMSLIB00016345263	CCMSLIB00016345263	10090|Mus musculus	feces	NA	0.855399	5	0
6-aminocaproic acid_Propanal	mzspec:MSV000088761:ccms_peak/BAAT_LCMS_files/Fecal/samples/Baat165D.mzML:scan:87	mzspec:GNPS:GNPS-ALKYLAMINES-LIBRARY:accession:CCMSLIB00016345264	CCMSLIB00016345264	10090|Mus musculus	feces	NA	0.854899	5	0
6-aminocaproic acid_Propanal	mzspec:MSV000088761:ccms_peak/BAAT_LCMS_files/Fecal/samples/Baat165D.mzML:scan:87	mzspec:GNPS:GNPS-ALKYLAMINES-LIBRARY:accession:CCMSLIB00016345263	CCMSLIB00016345263	10090|Mus musculus	feces	NA	0.855399	5	0
6-aminocaproic acid_Propanal	mzspec:MSV000088761:ccms_peak/BAAT_LCMS_files/Fecal/samples/Baat165D.mzML:scan:87	mzspec:GNPS:GNPS-ALKYLAMINES-LIBRARY:accession:CCMSLIB00016345264	CCMSLIB00016345264	10090|Mus musculus	feces	NA	0.854899	5	0
6-aminocaproic acid_Propanal	mzspec:MSV000088761:ccms_peak/BAAT_LCMS_files/Fecal/samples/Baat165D.mzML:scan:87	mzspec:GNPS:GNPS-ALKYLAMINES-LIBRARY:accession:CCMSLIB00016345263	CCMSLIB00016345263	10090|Mus musculus	feces	NA	0.855399	5	0
6-aminocaproic acid_Propanal	mzspec:MSV000088761:ccms_peak/BAAT_LCMS_files/Fecal/samples/Baat165D.mzML:scan:87	mzspec:GNPS:GNPS-ALKYLAMINES-LIBRARY:accession:CCMSLIB00016345264	CCMSLIB00016345264	10090|Mus musculus	feces	NA	0.854899	5	0
6-aminocaproic acid_Propanal	mzspec:MSV000088761:ccms_peak/BAAT_LCMS_files/Fecal/samples/Baat165D.mzML:scan:87	mzspec:GNPS:GNPS-ALKYLAMINES-LIBRARY:accession:CCMSLIB00016345263	CCMSLIB00016345263	10090|Mus musculus	feces	NA	0.855399	5	0
6-aminocaproic acid_Propanal	mzspec:MSV000088761:ccms_peak/BAAT_LCMS_files/Fecal/samples/Baat165D.mzML:scan:87	mzspec:GNPS:GNPS-ALKYLAMINES-LIBRARY:accession:CCMSLIB00016345264	CCMSLIB00016345264	10090|Mus musculus	feces	NA	0.854899	5	0
6-aminocaproic acid_Propanal	mzspec:MSV000088761:ccms_peak/BAAT_LCMS_files/Fecal/samples/Baat165D.mzML:scan:87	mzspec:GNPS:GNPS-ALKYLAMINES-LIBRARY:accession:CCMSLIB00016345263	CCMSLIB00016345263	10090|Mus musculus	feces	NA	0.855399	5	0
6-aminocaproic acid_Propanal	mzspec:MSV000088761:ccms_peak/BAAT_LCMS_files/Fecal/samples/Baat165D.mzML:scan:87	mzspec:GNPS:GNPS-ALKYLAMINES-LIBRARY:accession:CCMSLIB00016345264	CCMSLIB00016345264	10090|Mus musculus	feces	NA	0.854899	5	0
6-aminocaproic acid_Propanal	mzspec:MSV000088761:ccms_peak/BAAT_LCMS_files/Fecal/samples/Baat165D.mzML:scan:87	mzspec:GNPS:GNPS-ALKYLAMINES-LIBRARY:accession:CCMSLIB00016345263	CCMSLIB00016345263	10090|Mus musculus	feces	NA	0.855399	5	0
6-aminocaproic acid_Propanal	mzspec:MSV000088761:ccms_peak/BAAT_LCMS_files/Fecal/samples/Baat165D.mzML:scan:87	mzspec:GNPS:GNPS-ALKYLAMINES-LIBRARY:accession:CCMSLIB00016345264	CCMSLIB00016345264	10090|Mus musculus	feces	NA	0.854899	5	0
6-aminocaproic acid_Propanal	mzspec:MSV000088761:ccms_peak/BAAT_LCMS_files/Fecal/samples/Baat165D.mzML:scan:87	mzspec:GNPS:GNPS-ALKYLAMINES-LIBRARY:accession:CCMSLIB00016345263	CCMSLIB00016345263	10090|Mus musculus	feces	NA	0.855399	5	0
6-aminocaproic acid_Propanal	mzspec:MSV000088761:ccms_peak/BAAT_LCMS_files/Fecal/samples/Baat165D.mzML:scan:87	mzspec:GNPS:GNPS-ALKYLAMINES-LIBRARY:accession:CCMSLIB00016345264	CCMSLIB00016345264	10090|Mus musculus	feces	NA	0.854899	5	0
6-aminocaproic acid_Propanal	mzspec:MSV000088761:ccms_peak/BAAT_LCMS_files/Fecal/samples/Baat165D.mzML:scan:87	mzspec:GNPS:GNPS-ALKYLAMINES-LIBRARY:accession:CCMSLIB00016345263	CCMSLIB00016345263	10090|Mus musculus	feces	NA	0.855399	5	0
6-aminocaproic acid_Propanal	mzspec:MSV000088761:ccms_peak/BAAT_LCMS_files/Fecal/samples/Baat165D.mzML:scan:87	mzspec:GNPS:GNPS-ALKYLAMINES-LIBRARY:accession:CCMSLIB00016345264	CCMSLIB00016345264	10090|Mus musculus	feces	NA	0.854899	5	0
6-aminocaproic acid_Propanal	mzspec:MSV000088761:ccms_peak/BAAT_LCMS_files/Fecal/samples/Baat165D.mzML:scan:87	mzspec:GNPS:GNPS-ALKYLAMINES-LIBRARY:accession:CCMSLIB00016345263	CCMSLIB00016345263	10090|Mus musculus	feces	NA	0.855399	5	0
6-aminocaproic acid_Propanal	mzspec:MSV000088761:ccms_peak/BAAT_LCMS_files/Fecal/samples/Baat165D.mzML:scan:87	mzspec:GNPS:GNPS-ALKYLAMINES-LIBRARY:accession:CCMSLIB00016345264	CCMSLIB00016345264	10090|Mus musculus	feces	NA	0.854899	5	0
6-aminocaproic acid_Propanal	mzspec:MSV000088761:ccms_peak/BAAT_LCMS_files/Fecal/samples/Baat165D.mzML:scan:87	mzspec:GNPS:GNPS-ALKYLAMINES-LIBRARY:accession:CCMSLIB00016345263	CCMSLIB00016345263	10090|Mus musculus	feces	NA	0.855399	5	0
6-aminocaproic acid_Propanal	mzspec:MSV000088761:ccms_peak/BAAT_LCMS_files/Fecal/samples/Baat165D.mzML:scan:87	mzspec:GNPS:GNPS-ALKYLAMINES-LIBRARY:accession:CCMSLIB00016345264	CCMSLIB00016345264	10090|Mus musculus	feces	NA	0.854899	5	0
6-aminocaproic acid_Propanal	mzspec:MSV000088761:ccms_peak/BAAT_LCMS_files/Fecal/samples/Baat165D.mzML:scan:87	mzspec:GNPS:GNPS-ALKYLAMINES-LIBRARY:accession:CCMSLIB00016345263	CCMSLIB00016345263	10090|Mus musculus	feces	NA	0.855399	5	0
6-aminocaproic acid_Propanal	mzspec:MSV000088761:ccms_peak/BAAT_LCMS_files/Fecal/samples/Baat165D.mzML:scan:87	mzspec:GNPS:GNPS-ALKYLAMINES-LIBRARY:accession:CCMSLIB00016345264	CCMSLIB00016345264	10090|Mus musculus	feces	NA	0.854899	5	0
6-aminocaproic acid_Propanal	mzspec:MSV000088761:ccms_peak/BAAT_LCMS_files/Fecal/samples/Baat165D.mzML:scan:87	mzspec:GNPS:GNPS-ALKYLAMINES-LIBRARY:accession:CCMSLIB00016345263	CCMSLIB00016345263	10090|Mus musculus	feces	NA	0.855399	5	0
6-aminocaproic acid_Propanal	mzspec:MSV000088761:ccms_peak/BAAT_LCMS_files/Fecal/samples/Baat165D.mzML:scan:87	mzspec:GNPS:GNPS-ALKYLAMINES-LIBRARY:accession:CCMSLIB00016345264	CCMSLIB00016345264	10090|Mus musculus	feces	NA	0.854899	5	0
6-aminocaproic acid_Propanal	mzspec:MSV000088761:ccms_peak/BAAT_LCMS_files/Fecal/samples/Baat165D.mzML:scan:87	mzspec:GNPS:GNPS-ALKYLAMINES-LIBRARY:accession:CCMSLIB00016345263	CCMSLIB00016345263	10090|Mus musculus	feces	NA	0.855399	5	0
6-aminocaproic acid_Propanal	mzspec:MSV000088761:ccms_peak/BAAT_LCMS_files/Fecal/samples/Baat165D.mzML:scan:87	mzspec:GNPS:GNPS-ALKYLAMINES-LIBRARY:accession:CCMSLIB00016345264	CCMSLIB00016345264	10090|Mus musculus	feces	NA	0.854899	5	0
6-aminocaproic acid_Propanal	mzspec:MSV000088761:ccms_peak/BAAT_LCMS_files/Fecal/samples/Baat165D.mzML:scan:87	mzspec:GNPS:GNPS-ALKYLAMINES-LIBRARY:accession:CCMSLIB00016345263	CCMSLIB00016345263	10090|Mus musculus	feces	NA	0.855399	5	0
6-aminocaproic acid_Propanal	mzspec:MSV000088761:ccms_peak/BAAT_LCMS_files/Fecal/samples/Baat165D.mzML:scan:87	mzspec:GNPS:GNPS-ALKYLAMINES-LIBRARY:accession:CCMSLIB00016345264	CCMSLIB00016345264	10090|Mus musculus	feces	NA	0.854899	5	0
6-aminocaproic acid_Propanal	mzspec:MSV000088761:ccms_peak/BAAT_LCMS_files/Fecal/samples/Baat165D.mzML:scan:87	mzspec:GNPS:GNPS-ALKYLAMINES-LIBRARY:accession:CCMSLIB00016345263	CCMSLIB00016345263	10090|Mus musculus	feces	NA	0.855399	5	0
6-aminocaproic acid_Propanal	mzspec:MSV000088761:ccms_peak/BAAT_LCMS_files/Fecal/samples/Baat165D.mzML:scan:87	mzspec:GNPS:GNPS-ALKYLAMINES-LIBRARY:accession:CCMSLIB00016345264	CCMSLIB00016345264	10090|Mus musculus	feces	NA	0.854899	5	0
6-aminocaproic acid_Propanal	mzspec:MSV000088761:ccms_peak/BAAT_LCMS_files/Fecal/samples/Baat165D.mzML:scan:87	mzspec:GNPS:GNPS-ALKYLAMINES-LIBRARY:accession:CCMSLIB00016345263	CCMSLIB00016345263	10090|Mus musculus	feces	NA	0.855399	5	0
6-aminocaproic acid_Propanal	mzspec:MSV000088761:ccms_peak/BAAT_LCMS_files/Fecal/samples/Baat165D.mzML:scan:87	mzspec:GNPS:GNPS-ALKYLAMINES-LIBRARY:accession:CCMSLIB00016345264	CCMSLIB00016345264	10090|Mus musculus	feces	NA	0.854899	5	0
Tryptophan_pyruvate	mzspec:MSV000088761:ccms_peak/BAAT_LCMS_files/Fecal/samples/Baat165F.mzML:scan:1401	mzspec:GNPS:GNPS-ALKYLAMINES-LIBRARY:accession:CCMSLIB00016345398	CCMSLIB00016345398	10090|Mus musculus	feces	NA	0.881526	5	0
Alanine_Indole-3-pyruvic acid	mzspec:MSV000088761:ccms_peak/BAAT_LCMS_files/Fecal/samples/Baat165F.mzML:scan:1401	mzspec:GNPS:GNPS-ALKYLAMINES-LIBRARY:accession:CCMSLIB00016347061	CCMSLIB00016347061	10090|Mus musculus	feces	NA	0.876323	5	0
Tryptamine_Oxaloacetic acid	mzspec:MSV000088761:ccms_peak/BAAT_LCMS_files/Fecal/samples/Baat165F.mzML:scan:1401	mzspec:GNPS:GNPS-ALKYLAMINES-LIBRARY:accession:CCMSLIB00016348736	CCMSLIB00016348736	10090|Mus musculus	feces	NA	0.877898	5	0
Tryptophan_pyruvate	mzspec:MSV000088761:ccms_peak/BAAT_LCMS_files/Fecal/samples/Baat165F.mzML:scan:1401	mzspec:GNPS:GNPS-ALKYLAMINES-LIBRARY:accession:CCMSLIB00016345398	CCMSLIB00016345398	10090|Mus musculus	feces	NA	0.881526	5	0
Alanine_Indole-3-pyruvic acid	mzspec:MSV000088761:ccms_peak/BAAT_LCMS_files/Fecal/samples/Baat165F.mzML:scan:1401	mzspec:GNPS:GNPS-ALKYLAMINES-LIBRARY:accession:CCMSLIB00016347061	CCMSLIB00016347061	10090|Mus musculus	feces	NA	0.876323	5	0
Tryptamine_Oxaloacetic acid	mzspec:MSV000088761:ccms_peak/BAAT_LCMS_files/Fecal/samples/Baat165F.mzML:scan:1401	mzspec:GNPS:GNPS-ALKYLAMINES-LIBRARY:accession:CCMSLIB00016348736	CCMSLIB00016348736	10090|Mus musculus	feces	NA	0.877898	5	0
Tryptophan_pyruvate	mzspec:MSV000088761:ccms_peak/BAAT_LCMS_files/Fecal/samples/Baat165F.mzML:scan:1401	mzspec:GNPS:GNPS-ALKYLAMINES-LIBRARY:accession:CCMSLIB00016345398	CCMSLIB00016345398	10090|Mus musculus	feces	NA	0.881526	5	0
Alanine_Indole-3-pyruvic acid	mzspec:MSV000088761:ccms_peak/BAAT_LCMS_files/Fecal/samples/Baat165F.mzML:scan:1401	mzspec:GNPS:GNPS-ALKYLAMINES-LIBRARY:accession:CCMSLIB00016347061	CCMSLIB00016347061	10090|Mus musculus	feces	NA	0.876323	5	0
Tryptamine_Oxaloacetic acid	mzspec:MSV000088761:ccms_peak/BAAT_LCMS_files/Fecal/samples/Baat165F.mzML:scan:1401	mzspec:GNPS:GNPS-ALKYLAMINES-LIBRARY:accession:CCMSLIB00016348736	CCMSLIB00016348736	10090|Mus musculus	feces	NA	0.877898	5	0
Tryptophan_pyruvate	mzspec:MSV000088761:ccms_peak/BAAT_LCMS_files/Fecal/samples/Baat165F.mzML:scan:1401	mzspec:GNPS:GNPS-ALKYLAMINES-LIBRARY:accession:CCMSLIB00016345398	CCMSLIB00016345398	10090|Mus musculus	feces	NA	0.881526	5	0
Alanine_Indole-3-pyruvic acid	mzspec:MSV000088761:ccms_peak/BAAT_LCMS_files/Fecal/samples/Baat165F.mzML:scan:1401	mzspec:GNPS:GNPS-ALKYLAMINES-LIBRARY:accession:CCMSLIB00016347061	CCMSLIB00016347061	10090|Mus musculus	feces	NA	0.876323	5	0
Tryptamine_Oxaloacetic acid	mzspec:MSV000088761:ccms_peak/BAAT_LCMS_files/Fecal/samples/Baat165F.mzML:scan:1401	mzspec:GNPS:GNPS-ALKYLAMINES-LIBRARY:accession:CCMSLIB00016348736	CCMSLIB00016348736	10090|Mus musculus	feces	NA	0.877898	5	0
Tryptophan_pyruvate	mzspec:MSV000088761:ccms_peak/BAAT_LCMS_files/Fecal/samples/Baat165F.mzML:scan:1401	mzspec:GNPS:GNPS-ALKYLAMINES-LIBRARY:accession:CCMSLIB00016345398	CCMSLIB00016345398	10090|Mus musculus	feces	NA	0.881526	5	0
Alanine_Indole-3-pyruvic acid	mzspec:MSV000088761:ccms_peak/BAAT_LCMS_files/Fecal/samples/Baat165F.mzML:scan:1401	mzspec:GNPS:GNPS-ALKYLAMINES-LIBRARY:accession:CCMSLIB00016347061	CCMSLIB00016347061	10090|Mus musculus	feces	NA	0.876323	5	0
Tryptamine_Oxaloacetic acid	mzspec:MSV000088761:ccms_peak/BAAT_LCMS_files/Fecal/samples/Baat165F.mzML:scan:1401	mzspec:GNPS:GNPS-ALKYLAMINES-LIBRARY:accession:CCMSLIB00016348736	CCMSLIB00016348736	10090|Mus musculus	feces	NA	0.877898	5	0
Tryptophan_pyruvate	mzspec:MSV000088761:ccms_peak/BAAT_LCMS_files/Fecal/samples/Baat165F.mzML:scan:1401	mzspec:GNPS:GNPS-ALKYLAMINES-LIBRARY:accession:CCMSLIB00016345398	CCMSLIB00016345398	10090|Mus musculus	feces	NA	0.881526	5	0
Alanine_Indole-3-pyruvic acid	mzspec:MSV000088761:ccms_peak/BAAT_LCMS_files/Fecal/samples/Baat165F.mzML:scan:1401	mzspec:GNPS:GNPS-ALKYLAMINES-LIBRARY:accession:CCMSLIB00016347061	CCMSLIB00016347061	10090|Mus musculus	feces	NA	0.876323	5	0
Tryptamine_Oxaloacetic acid	mzspec:MSV000088761:ccms_peak/BAAT_LCMS_files/Fecal/samples/Baat165F.mzML:scan:1401	mzspec:GNPS:GNPS-ALKYLAMINES-LIBRARY:accession:CCMSLIB00016348736	CCMSLIB00016348736	10090|Mus musculus	feces	NA	0.877898	5	0
Tryptophan_pyruvate	mzspec:MSV000088761:ccms_peak/BAAT_LCMS_files/Fecal/samples/Baat165F.mzML:scan:1401	mzspec:GNPS:GNPS-ALKYLAMINES-LIBRARY:accession:CCMSLIB00016345398	CCMSLIB00016345398	10090|Mus musculus	feces	NA	0.881526	5	0
Alanine_Indole-3-pyruvic acid	mzspec:MSV000088761:ccms_peak/BAAT_LCMS_files/Fecal/samples/Baat165F.mzML:scan:1401	mzspec:GNPS:GNPS-ALKYLAMINES-LIBRARY:accession:CCMSLIB00016347061	CCMSLIB00016347061	10090|Mus musculus	feces	NA	0.876323	5	0
Tryptamine_Oxaloacetic acid	mzspec:MSV000088761:ccms_peak/BAAT_LCMS_files/Fecal/samples/Baat165F.mzML:scan:1401	mzspec:GNPS:GNPS-ALKYLAMINES-LIBRARY:accession:CCMSLIB00016348736	CCMSLIB00016348736	10090|Mus musculus	feces	NA	0.877898	5	0
Tryptophan_pyruvate	mzspec:MSV000088761:ccms_peak/BAAT_LCMS_files/Fecal/samples/Baat165F.mzML:scan:1401	mzspec:GNPS:GNPS-ALKYLAMINES-LIBRARY:accession:CCMSLIB00016345398	CCMSLIB00016345398	10090|Mus musculus	feces	NA	0.881526	5	0
Alanine_Indole-3-pyruvic acid	mzspec:MSV000088761:ccms_peak/BAAT_LCMS_files/Fecal/samples/Baat165F.mzML:scan:1401	mzspec:GNPS:GNPS-ALKYLAMINES-LIBRARY:accession:CCMSLIB00016347061	CCMSLIB00016347061	10090|Mus musculus	feces	NA	0.876323	5	0
Tryptamine_Oxaloacetic acid	mzspec:MSV000088761:ccms_peak/BAAT_LCMS_files/Fecal/samples/Baat165F.mzML:scan:1401	mzspec:GNPS:GNPS-ALKYLAMINES-LIBRARY:accession:CCMSLIB00016348736	CCMSLIB00016348736	10090|Mus musculus	feces	NA	0.877898	5	0
Tryptophan_pyruvate	mzspec:MSV000088761:ccms_peak/BAAT_LCMS_files/Fecal/samples/Baat165F.mzML:scan:1401	mzspec:GNPS:GNPS-ALKYLAMINES-LIBRARY:accession:CCMSLIB00016345398	CCMSLIB00016345398	10090|Mus musculus	feces	NA	0.881526	5	0
Alanine_Indole-3-pyruvic acid	mzspec:MSV000088761:ccms_peak/BAAT_LCMS_files/Fecal/samples/Baat165F.mzML:scan:1401	mzspec:GNPS:GNPS-ALKYLAMINES-LIBRARY:accession:CCMSLIB00016347061	CCMSLIB00016347061	10090|Mus musculus	feces	NA	0.876323	5	0
Tryptamine_Oxaloacetic acid	mzspec:MSV000088761:ccms_peak/BAAT_LCMS_files/Fecal/samples/Baat165F.mzML:scan:1401	mzspec:GNPS:GNPS-ALKYLAMINES-LIBRARY:accession:CCMSLIB00016348736	CCMSLIB00016348736	10090|Mus musculus	feces	NA	0.877898	5	0
Tryptophan_pyruvate	mzspec:MSV000088761:ccms_peak/BAAT_LCMS_files/Fecal/samples/Baat165F.mzML:scan:1401	mzspec:GNPS:GNPS-ALKYLAMINES-LIBRARY:accession:CCMSLIB00016345398	CCMSLIB00016345398	10090|Mus musculus	feces	NA	0.881526	5	0
Alanine_Indole-3-pyruvic acid	mzspec:MSV000088761:ccms_peak/BAAT_LCMS_files/Fecal/samples/Baat165F.mzML:scan:1401	mzspec:GNPS:GNPS-ALKYLAMINES-LIBRARY:accession:CCMSLIB00016347061	CCMSLIB00016347061	10090|Mus musculus	feces	NA	0.876323	5	0
Tryptamine_Oxaloacetic acid	mzspec:MSV000088761:ccms_peak/BAAT_LCMS_files/Fecal/samples/Baat165F.mzML:scan:1401	mzspec:GNPS:GNPS-ALKYLAMINES-LIBRARY:accession:CCMSLIB00016348736	CCMSLIB00016348736	10090|Mus musculus	feces	NA	0.877898	5	0
Tryptophan_pyruvate	mzspec:MSV000088761:ccms_peak/BAAT_LCMS_files/Fecal/samples/Baat165F.mzML:scan:1401	mzspec:GNPS:GNPS-ALKYLAMINES-LIBRARY:accession:CCMSLIB00016345398	CCMSLIB00016345398	10090|Mus musculus	feces	NA	0.881526	5	0
Alanine_Indole-3-pyruvic acid	mzspec:MSV000088761:ccms_peak/BAAT_LCMS_files/Fecal/samples/Baat165F.mzML:scan:1401	mzspec:GNPS:GNPS-ALKYLAMINES-LIBRARY:accession:CCMSLIB00016347061	CCMSLIB00016347061	10090|Mus musculus	feces	NA	0.876323	5	0
Tryptamine_Oxaloacetic acid	mzspec:MSV000088761:ccms_peak/BAAT_LCMS_files/Fecal/samples/Baat165F.mzML:scan:1401	mzspec:GNPS:GNPS-ALKYLAMINES-LIBRARY:accession:CCMSLIB00016348736	CCMSLIB00016348736	10090|Mus musculus	feces	NA	0.877898	5	0
Tryptophan_pyruvate	mzspec:MSV000088761:ccms_peak/BAAT_LCMS_files/Fecal/samples/Baat165F.mzML:scan:1401	mzspec:GNPS:GNPS-ALKYLAMINES-LIBRARY:accession:CCMSLIB00016345398	CCMSLIB00016345398	10090|Mus musculus	feces	NA	0.881526	5	0
Alanine_Indole-3-pyruvic acid	mzspec:MSV000088761:ccms_peak/BAAT_LCMS_files/Fecal/samples/Baat165F.mzML:scan:1401	mzspec:GNPS:GNPS-ALKYLAMINES-LIBRARY:accession:CCMSLIB00016347061	CCMSLIB00016347061	10090|Mus musculus	feces	NA	0.876323	5	0
Tryptamine_Oxaloacetic acid	mzspec:MSV000088761:ccms_peak/BAAT_LCMS_files/Fecal/samples/Baat165F.mzML:scan:1401	mzspec:GNPS:GNPS-ALKYLAMINES-LIBRARY:accession:CCMSLIB00016348736	CCMSLIB00016348736	10090|Mus musculus	feces	NA	0.877898	5	0
Tryptophan_pyruvate	mzspec:MSV000088761:ccms_peak/BAAT_LCMS_files/Fecal/samples/Baat165F.mzML:scan:1401	mzspec:GNPS:GNPS-ALKYLAMINES-LIBRARY:accession:CCMSLIB00016345398	CCMSLIB00016345398	10090|Mus musculus	feces	NA	0.881526	5	0
Alanine_Indole-3-pyruvic acid	mzspec:MSV000088761:ccms_peak/BAAT_LCMS_files/Fecal/samples/Baat165F.mzML:scan:1401	mzspec:GNPS:GNPS-ALKYLAMINES-LIBRARY:accession:CCMSLIB00016347061	CCMSLIB00016347061	10090|Mus musculus	feces	NA	0.876323	5	0
Tryptamine_Oxaloacetic acid	mzspec:MSV000088761:ccms_peak/BAAT_LCMS_files/Fecal/samples/Baat165F.mzML:scan:1401	mzspec:GNPS:GNPS-ALKYLAMINES-LIBRARY:accession:CCMSLIB00016348736	CCMSLIB00016348736	10090|Mus musculus	feces	NA	0.877898	5	0
Tryptophan_pyruvate	mzspec:MSV000088761:ccms_peak/BAAT_LCMS_files/Fecal/samples/Baat165F.mzML:scan:1401	mzspec:GNPS:GNPS-ALKYLAMINES-LIBRARY:accession:CCMSLIB00016345398	CCMSLIB00016345398	10090|Mus musculus	feces	NA	0.881526	5	0
Alanine_Indole-3-pyruvic acid	mzspec:MSV000088761:ccms_peak/BAAT_LCMS_files/Fecal/samples/Baat165F.mzML:scan:1401	mzspec:GNPS:GNPS-ALKYLAMINES-LIBRARY:accession:CCMSLIB00016347061	CCMSLIB00016347061	10090|Mus musculus	feces	NA	0.876323	5	0
Tryptamine_Oxaloacetic acid	mzspec:MSV000088761:ccms_peak/BAAT_LCMS_files/Fecal/samples/Baat165F.mzML:scan:1401	mzspec:GNPS:GNPS-ALKYLAMINES-LIBRARY:accession:CCMSLIB00016348736	CCMSLIB00016348736	10090|Mus musculus	feces	NA	0.877898	5	0
Tryptophan_pyruvate	mzspec:MSV000088761:ccms_peak/BAAT_LCMS_files/Fecal/samples/Baat165F.mzML:scan:1401	mzspec:GNPS:GNPS-ALKYLAMINES-LIBRARY:accession:CCMSLIB00016345398	CCMSLIB00016345398	10090|Mus musculus	feces	NA	0.881526	5	0
Alanine_Indole-3-pyruvic acid	mzspec:MSV000088761:ccms_peak/BAAT_LCMS_files/Fecal/samples/Baat165F.mzML:scan:1401	mzspec:GNPS:GNPS-ALKYLAMINES-LIBRARY:accession:CCMSLIB00016347061	CCMSLIB00016347061	10090|Mus musculus	feces	NA	0.876323	5	0
Tryptamine_Oxaloacetic acid	mzspec:MSV000088761:ccms_peak/BAAT_LCMS_files/Fecal/samples/Baat165F.mzML:scan:1401	mzspec:GNPS:GNPS-ALKYLAMINES-LIBRARY:accession:CCMSLIB00016348736	CCMSLIB00016348736	10090|Mus musculus	feces	NA	0.877898	5	0
Tryptophan_pyruvate	mzspec:MSV000088761:ccms_peak/BAAT_LCMS_files/Fecal/samples/Baat165F.mzML:scan:1401	mzspec:GNPS:GNPS-ALKYLAMINES-LIBRARY:accession:CCMSLIB00016345398	CCMSLIB00016345398	10090|Mus musculus	feces	NA	0.881526	5	0
Alanine_Indole-3-pyruvic acid	mzspec:MSV000088761:ccms_peak/BAAT_LCMS_files/Fecal/samples/Baat165F.mzML:scan:1401	mzspec:GNPS:GNPS-ALKYLAMINES-LIBRARY:accession:CCMSLIB00016347061	CCMSLIB00016347061	10090|Mus musculus	feces	NA	0.876323	5	0
Tryptamine_Oxaloacetic acid	mzspec:MSV000088761:ccms_peak/BAAT_LCMS_files/Fecal/samples/Baat165F.mzML:scan:1401	mzspec:GNPS:GNPS-ALKYLAMINES-LIBRARY:accession:CCMSLIB00016348736	CCMSLIB00016348736	10090|Mus musculus	feces	NA	0.877898	5	0
Tryptophan_pyruvate	mzspec:MSV000088761:ccms_peak/BAAT_LCMS_files/Fecal/samples/Baat165F.mzML:scan:1401	mzspec:GNPS:GNPS-ALKYLAMINES-LIBRARY:accession:CCMSLIB00016345398	CCMSLIB00016345398	10090|Mus musculus	feces	NA	0.881526	5	0
Alanine_Indole-3-pyruvic acid	mzspec:MSV000088761:ccms_peak/BAAT_LCMS_files/Fecal/samples/Baat165F.mzML:scan:1401	mzspec:GNPS:GNPS-ALKYLAMINES-LIBRARY:accession:CCMSLIB00016347061	CCMSLIB00016347061	10090|Mus musculus	feces	NA	0.876323	5	0
Tryptamine_Oxaloacetic acid	mzspec:MSV000088761:ccms_peak/BAAT_LCMS_files/Fecal/samples/Baat165F.mzML:scan:1401	mzspec:GNPS:GNPS-ALKYLAMINES-LIBRARY:accession:CCMSLIB00016348736	CCMSLIB00016348736	10090|Mus musculus	feces	NA	0.877898	5	0
Tryptophan_pyruvate	mzspec:MSV000088761:ccms_peak/BAAT_LCMS_files/Fecal/samples/Baat165F.mzML:scan:1401	mzspec:GNPS:GNPS-ALKYLAMINES-LIBRARY:accession:CCMSLIB00016345398	CCMSLIB00016345398	10090|Mus musculus	feces	NA	0.881526	5	0
Alanine_Indole-3-pyruvic acid	mzspec:MSV000088761:ccms_peak/BAAT_LCMS_files/Fecal/samples/Baat165F.mzML:scan:1401	mzspec:GNPS:GNPS-ALKYLAMINES-LIBRARY:accession:CCMSLIB00016347061	CCMSLIB00016347061	10090|Mus musculus	feces	NA	0.876323	5	0
Tryptamine_Oxaloacetic acid	mzspec:MSV000088761:ccms_peak/BAAT_LCMS_files/Fecal/samples/Baat165F.mzML:scan:1401	mzspec:GNPS:GNPS-ALKYLAMINES-LIBRARY:accession:CCMSLIB00016348736	CCMSLIB00016348736	10090|Mus musculus	feces	NA	0.877898	5	0
Tryptophan_pyruvate	mzspec:MSV000088761:ccms_peak/BAAT_LCMS_files/Fecal/samples/Baat165F.mzML:scan:1401	mzspec:GNPS:GNPS-ALKYLAMINES-LIBRARY:accession:CCMSLIB00016345398	CCMSLIB00016345398	10090|Mus musculus	feces	NA	0.881526	5	0
Alanine_Indole-3-pyruvic acid	mzspec:MSV000088761:ccms_peak/BAAT_LCMS_files/Fecal/samples/Baat165F.mzML:scan:1401	mzspec:GNPS:GNPS-ALKYLAMINES-LIBRARY:accession:CCMSLIB00016347061	CCMSLIB00016347061	10090|Mus musculus	feces	NA	0.876323	5	0
Tryptamine_Oxaloacetic acid	mzspec:MSV000088761:ccms_peak/BAAT_LCMS_files/Fecal/samples/Baat165F.mzML:scan:1401	mzspec:GNPS:GNPS-ALKYLAMINES-LIBRARY:accession:CCMSLIB00016348736	CCMSLIB00016348736	10090|Mus musculus	feces	NA	0.877898	5	0
Tryptophan_pyruvate	mzspec:MSV000088761:ccms_peak/BAAT_LCMS_files/Fecal/samples/Baat165F.mzML:scan:1401	mzspec:GNPS:GNPS-ALKYLAMINES-LIBRARY:accession:CCMSLIB00016345398	CCMSLIB00016345398	10090|Mus musculus	feces	NA	0.881526	5	0
Alanine_Indole-3-pyruvic acid	mzspec:MSV000088761:ccms_peak/BAAT_LCMS_files/Fecal/samples/Baat165F.mzML:scan:1401	mzspec:GNPS:GNPS-ALKYLAMINES-LIBRARY:accession:CCMSLIB00016347061	CCMSLIB00016347061	10090|Mus musculus	feces	NA	0.876323	5	0
Tryptamine_Oxaloacetic acid	mzspec:MSV000088761:ccms_peak/BAAT_LCMS_files/Fecal/samples/Baat165F.mzML:scan:1401	mzspec:GNPS:GNPS-ALKYLAMINES-LIBRARY:accession:CCMSLIB00016348736	CCMSLIB00016348736	10090|Mus musculus	feces	NA	0.877898	5	0
Tryptophan_pyruvate	mzspec:MSV000088761:ccms_peak/BAAT_LCMS_files/Fecal/samples/Baat165F.mzML:scan:1401	mzspec:GNPS:GNPS-ALKYLAMINES-LIBRARY:accession:CCMSLIB00016345398	CCMSLIB00016345398	10090|Mus musculus	feces	NA	0.881526	5	0
Alanine_Indole-3-pyruvic acid	mzspec:MSV000088761:ccms_peak/BAAT_LCMS_files/Fecal/samples/Baat165F.mzML:scan:1401	mzspec:GNPS:GNPS-ALKYLAMINES-LIBRARY:accession:CCMSLIB00016347061	CCMSLIB00016347061	10090|Mus musculus	feces	NA	0.876323	5	0
Tryptamine_Oxaloacetic acid	mzspec:MSV000088761:ccms_peak/BAAT_LCMS_files/Fecal/samples/Baat165F.mzML:scan:1401	mzspec:GNPS:GNPS-ALKYLAMINES-LIBRARY:accession:CCMSLIB00016348736	CCMSLIB00016348736	10090|Mus musculus	feces	NA	0.877898	5	0
Tryptophan_pyruvate	mzspec:MSV000088761:ccms_peak/BAAT_LCMS_files/Fecal/samples/Baat165F.mzML:scan:1401	mzspec:GNPS:GNPS-ALKYLAMINES-LIBRARY:accession:CCMSLIB00016345398	CCMSLIB00016345398	10090|Mus musculus	feces	NA	0.881526	5	0
Alanine_Indole-3-pyruvic acid	mzspec:MSV000088761:ccms_peak/BAAT_LCMS_files/Fecal/samples/Baat165F.mzML:scan:1401	mzspec:GNPS:GNPS-ALKYLAMINES-LIBRARY:accession:CCMSLIB00016347061	CCMSLIB00016347061	10090|Mus musculus	feces	NA	0.876323	5	0
Tryptamine_Oxaloacetic acid	mzspec:MSV000088761:ccms_peak/BAAT_LCMS_files/Fecal/samples/Baat165F.mzML:scan:1401	mzspec:GNPS:GNPS-ALKYLAMINES-LIBRARY:accession:CCMSLIB00016348736	CCMSLIB00016348736	10090|Mus musculus	feces	NA	0.877898	5	0
Tryptophan_pyruvate	mzspec:MSV000088761:ccms_peak/BAAT_LCMS_files/Fecal/samples/Baat165F.mzML:scan:1401	mzspec:GNPS:GNPS-ALKYLAMINES-LIBRARY:accession:CCMSLIB00016345398	CCMSLIB00016345398	10090|Mus musculus	feces	NA	0.881526	5	0
Alanine_Indole-3-pyruvic acid	mzspec:MSV000088761:ccms_peak/BAAT_LCMS_files/Fecal/samples/Baat165F.mzML:scan:1401	mzspec:GNPS:GNPS-ALKYLAMINES-LIBRARY:accession:CCMSLIB00016347061	CCMSLIB00016347061	10090|Mus musculus	feces	NA	0.876323	5	0
Tryptamine_Oxaloacetic acid	mzspec:MSV000088761:ccms_peak/BAAT_LCMS_files/Fecal/samples/Baat165F.mzML:scan:1401	mzspec:GNPS:GNPS-ALKYLAMINES-LIBRARY:accession:CCMSLIB00016348736	CCMSLIB00016348736	10090|Mus musculus	feces	NA	0.877898	5	0
Tryptophan_pyruvate	mzspec:MSV000088761:ccms_peak/BAAT_LCMS_files/Fecal/samples/Baat165F.mzML:scan:1401	mzspec:GNPS:GNPS-ALKYLAMINES-LIBRARY:accession:CCMSLIB00016345398	CCMSLIB00016345398	10090|Mus musculus	feces	NA	0.881526	5	0
Alanine_Indole-3-pyruvic acid	mzspec:MSV000088761:ccms_peak/BAAT_LCMS_files/Fecal/samples/Baat165F.mzML:scan:1401	mzspec:GNPS:GNPS-ALKYLAMINES-LIBRARY:accession:CCMSLIB00016347061	CCMSLIB00016347061	10090|Mus musculus	feces	NA	0.876323	5	0
Tryptamine_Oxaloacetic acid	mzspec:MSV000088761:ccms_peak/BAAT_LCMS_files/Fecal/samples/Baat165F.mzML:scan:1401	mzspec:GNPS:GNPS-ALKYLAMINES-LIBRARY:accession:CCMSLIB00016348736	CCMSLIB00016348736	10090|Mus musculus	feces	NA	0.877898	5	0
6-aminocaproic acid_Propanal	mzspec:MSV000088761:ccms_peak/BAAT_LCMS_files/Fecal/samples/Baat165F.mzML:scan:87	mzspec:GNPS:GNPS-ALKYLAMINES-LIBRARY:accession:CCMSLIB00016345263	CCMSLIB00016345263	10090|Mus musculus	feces	NA	0.863748	4	0
6-aminocaproic acid_Propanal	mzspec:MSV000088761:ccms_peak/BAAT_LCMS_files/Fecal/samples/Baat165F.mzML:scan:87	mzspec:GNPS:GNPS-ALKYLAMINES-LIBRARY:accession:CCMSLIB00016345264	CCMSLIB00016345264	10090|Mus musculus	feces	NA	0.863586	4	0
6-aminocaproic acid_Propanal	mzspec:MSV000088761:ccms_peak/BAAT_LCMS_files/Fecal/samples/Baat165F.mzML:scan:87	mzspec:GNPS:GNPS-ALKYLAMINES-LIBRARY:accession:CCMSLIB00016345263	CCMSLIB00016345263	10090|Mus musculus	feces	NA	0.863748	4	0
6-aminocaproic acid_Propanal	mzspec:MSV000088761:ccms_peak/BAAT_LCMS_files/Fecal/samples/Baat165F.mzML:scan:87	mzspec:GNPS:GNPS-ALKYLAMINES-LIBRARY:accession:CCMSLIB00016345264	CCMSLIB00016345264	10090|Mus musculus	feces	NA	0.863586	4	0
6-aminocaproic acid_Propanal	mzspec:MSV000088761:ccms_peak/BAAT_LCMS_files/Fecal/samples/Baat165F.mzML:scan:87	mzspec:GNPS:GNPS-ALKYLAMINES-LIBRARY:accession:CCMSLIB00016345263	CCMSLIB00016345263	10090|Mus musculus	feces	NA	0.863748	4	0
6-aminocaproic acid_Propanal	mzspec:MSV000088761:ccms_peak/BAAT_LCMS_files/Fecal/samples/Baat165F.mzML:scan:87	mzspec:GNPS:GNPS-ALKYLAMINES-LIBRARY:accession:CCMSLIB00016345264	CCMSLIB00016345264	10090|Mus musculus	feces	NA	0.863586	4	0
6-aminocaproic acid_Propanal	mzspec:MSV000088761:ccms_peak/BAAT_LCMS_files/Fecal/samples/Baat165F.mzML:scan:87	mzspec:GNPS:GNPS-ALKYLAMINES-LIBRARY:accession:CCMSLIB00016345263	CCMSLIB00016345263	10090|Mus musculus	feces	NA	0.863748	4	0
6-aminocaproic acid_Propanal	mzspec:MSV000088761:ccms_peak/BAAT_LCMS_files/Fecal/samples/Baat165F.mzML:scan:87	mzspec:GNPS:GNPS-ALKYLAMINES-LIBRARY:accession:CCMSLIB00016345264	CCMSLIB00016345264	10090|Mus musculus	feces	NA	0.863586	4	0
6-aminocaproic acid_Propanal	mzspec:MSV000088761:ccms_peak/BAAT_LCMS_files/Fecal/samples/Baat165F.mzML:scan:87	mzspec:GNPS:GNPS-ALKYLAMINES-LIBRARY:accession:CCMSLIB00016345263	CCMSLIB00016345263	10090|Mus musculus	feces	NA	0.863748	4	0
6-aminocaproic acid_Propanal	mzspec:MSV000088761:ccms_peak/BAAT_LCMS_files/Fecal/samples/Baat165F.mzML:scan:87	mzspec:GNPS:GNPS-ALKYLAMINES-LIBRARY:accession:CCMSLIB00016345264	CCMSLIB00016345264	10090|Mus musculus	feces	NA	0.863586	4	0
6-aminocaproic acid_Propanal	mzspec:MSV000088761:ccms_peak/BAAT_LCMS_files/Fecal/samples/Baat165F.mzML:scan:87	mzspec:GNPS:GNPS-ALKYLAMINES-LIBRARY:accession:CCMSLIB00016345263	CCMSLIB00016345263	10090|Mus musculus	feces	NA	0.863748	4	0
6-aminocaproic acid_Propanal	mzspec:MSV000088761:ccms_peak/BAAT_LCMS_files/Fecal/samples/Baat165F.mzML:scan:87	mzspec:GNPS:GNPS-ALKYLAMINES-LIBRARY:accession:CCMSLIB00016345264	CCMSLIB00016345264	10090|Mus musculus	feces	NA	0.863586	4	0
6-aminocaproic acid_Propanal	mzspec:MSV000088761:ccms_peak/BAAT_LCMS_files/Fecal/samples/Baat165F.mzML:scan:87	mzspec:GNPS:GNPS-ALKYLAMINES-LIBRARY:accession:CCMSLIB00016345263	CCMSLIB00016345263	10090|Mus musculus	feces	NA	0.863748	4	0
6-aminocaproic acid_Propanal	mzspec:MSV000088761:ccms_peak/BAAT_LCMS_files/Fecal/samples/Baat165F.mzML:scan:87	mzspec:GNPS:GNPS-ALKYLAMINES-LIBRARY:accession:CCMSLIB00016345264	CCMSLIB00016345264	10090|Mus musculus	feces	NA	0.863586	4	0
6-aminocaproic acid_Propanal	mzspec:MSV000088761:ccms_peak/BAAT_LCMS_files/Fecal/samples/Baat165F.mzML:scan:87	mzspec:GNPS:GNPS-ALKYLAMINES-LIBRARY:accession:CCMSLIB00016345263	CCMSLIB00016345263	10090|Mus musculus	feces	NA	0.863748	4	0
6-aminocaproic acid_Propanal	mzspec:MSV000088761:ccms_peak/BAAT_LCMS_files/Fecal/samples/Baat165F.mzML:scan:87	mzspec:GNPS:GNPS-ALKYLAMINES-LIBRARY:accession:CCMSLIB00016345264	CCMSLIB00016345264	10090|Mus musculus	feces	NA	0.863586	4	0
6-aminocaproic acid_Propanal	mzspec:MSV000088761:ccms_peak/BAAT_LCMS_files/Fecal/samples/Baat165F.mzML:scan:87	mzspec:GNPS:GNPS-ALKYLAMINES-LIBRARY:accession:CCMSLIB00016345263	CCMSLIB00016345263	10090|Mus musculus	feces	NA	0.863748	4	0
6-aminocaproic acid_Propanal	mzspec:MSV000088761:ccms_peak/BAAT_LCMS_files/Fecal/samples/Baat165F.mzML:scan:87	mzspec:GNPS:GNPS-ALKYLAMINES-LIBRARY:accession:CCMSLIB00016345264	CCMSLIB00016345264	10090|Mus musculus	feces	NA	0.863586	4	0
6-aminocaproic acid_Propanal	mzspec:MSV000088761:ccms_peak/BAAT_LCMS_files/Fecal/samples/Baat165F.mzML:scan:87	mzspec:GNPS:GNPS-ALKYLAMINES-LIBRARY:accession:CCMSLIB00016345263	CCMSLIB00016345263	10090|Mus musculus	feces	NA	0.863748	4	0
6-aminocaproic acid_Propanal	mzspec:MSV000088761:ccms_peak/BAAT_LCMS_files/Fecal/samples/Baat165F.mzML:scan:87	mzspec:GNPS:GNPS-ALKYLAMINES-LIBRARY:accession:CCMSLIB00016345264	CCMSLIB00016345264	10090|Mus musculus	feces	NA	0.863586	4	0
6-aminocaproic acid_Propanal	mzspec:MSV000088761:ccms_peak/BAAT_LCMS_files/Fecal/samples/Baat165F.mzML:scan:87	mzspec:GNPS:GNPS-ALKYLAMINES-LIBRARY:accession:CCMSLIB00016345263	CCMSLIB00016345263	10090|Mus musculus	feces	NA	0.863748	4	0
6-aminocaproic acid_Propanal	mzspec:MSV000088761:ccms_peak/BAAT_LCMS_files/Fecal/samples/Baat165F.mzML:scan:87	mzspec:GNPS:GNPS-ALKYLAMINES-LIBRARY:accession:CCMSLIB00016345264	CCMSLIB00016345264	10090|Mus musculus	feces	NA	0.863586	4	0
6-aminocaproic acid_Propanal	mzspec:MSV000088761:ccms_peak/BAAT_LCMS_files/Fecal/samples/Baat165F.mzML:scan:87	mzspec:GNPS:GNPS-ALKYLAMINES-LIBRARY:accession:CCMSLIB00016345263	CCMSLIB00016345263	10090|Mus musculus	feces	NA	0.863748	4	0
6-aminocaproic acid_Propanal	mzspec:MSV000088761:ccms_peak/BAAT_LCMS_files/Fecal/samples/Baat165F.mzML:scan:87	mzspec:GNPS:GNPS-ALKYLAMINES-LIBRARY:accession:CCMSLIB00016345264	CCMSLIB00016345264	10090|Mus musculus	feces	NA	0.863586	4	0
6-aminocaproic acid_Propanal	mzspec:MSV000088761:ccms_peak/BAAT_LCMS_files/Fecal/samples/Baat165F.mzML:scan:87	mzspec:GNPS:GNPS-ALKYLAMINES-LIBRARY:accession:CCMSLIB00016345263	CCMSLIB00016345263	10090|Mus musculus	feces	NA	0.863748	4	0
6-aminocaproic acid_Propanal	mzspec:MSV000088761:ccms_peak/BAAT_LCMS_files/Fecal/samples/Baat165F.mzML:scan:87	mzspec:GNPS:GNPS-ALKYLAMINES-LIBRARY:accession:CCMSLIB00016345264	CCMSLIB00016345264	10090|Mus musculus	feces	NA	0.863586	4	0
6-aminocaproic acid_Propanal	mzspec:MSV000088761:ccms_peak/BAAT_LCMS_files/Fecal/samples/Baat165F.mzML:scan:87	mzspec:GNPS:GNPS-ALKYLAMINES-LIBRARY:accession:CCMSLIB00016345263	CCMSLIB00016345263	10090|Mus musculus	feces	NA	0.863748	4	0
6-aminocaproic acid_Propanal	mzspec:MSV000088761:ccms_peak/BAAT_LCMS_files/Fecal/samples/Baat165F.mzML:scan:87	mzspec:GNPS:GNPS-ALKYLAMINES-LIBRARY:accession:CCMSLIB00016345264	CCMSLIB00016345264	10090|Mus musculus	feces	NA	0.863586	4	0
6-aminocaproic acid_Propanal	mzspec:MSV000088761:ccms_peak/BAAT_LCMS_files/Fecal/samples/Baat165F.mzML:scan:87	mzspec:GNPS:GNPS-ALKYLAMINES-LIBRARY:accession:CCMSLIB00016345263	CCMSLIB00016345263	10090|Mus musculus	feces	NA	0.863748	4	0
6-aminocaproic acid_Propanal	mzspec:MSV000088761:ccms_peak/BAAT_LCMS_files/Fecal/samples/Baat165F.mzML:scan:87	mzspec:GNPS:GNPS-ALKYLAMINES-LIBRARY:accession:CCMSLIB00016345264	CCMSLIB00016345264	10090|Mus musculus	feces	NA	0.863586	4	0
6-aminocaproic acid_Propanal	mzspec:MSV000088761:ccms_peak/BAAT_LCMS_files/Fecal/samples/Baat165F.mzML:scan:87	mzspec:GNPS:GNPS-ALKYLAMINES-LIBRARY:accession:CCMSLIB00016345263	CCMSLIB00016345263	10090|Mus musculus	feces	NA	0.863748	4	0
6-aminocaproic acid_Propanal	mzspec:MSV000088761:ccms_peak/BAAT_LCMS_files/Fecal/samples/Baat165F.mzML:scan:87	mzspec:GNPS:GNPS-ALKYLAMINES-LIBRARY:accession:CCMSLIB00016345264	CCMSLIB00016345264	10090|Mus musculus	feces	NA	0.863586	4	0
6-aminocaproic acid_Propanal	mzspec:MSV000088761:ccms_peak/BAAT_LCMS_files/Fecal/samples/Baat166A.mzML:scan:77	mzspec:GNPS:GNPS-ALKYLAMINES-LIBRARY:accession:CCMSLIB00016345263	CCMSLIB00016345263	10090|Mus musculus	feces	NA	0.872118	5	0
6-aminocaproic acid_Propanal	mzspec:MSV000088761:ccms_peak/BAAT_LCMS_files/Fecal/samples/Baat166A.mzML:scan:77	mzspec:GNPS:GNPS-ALKYLAMINES-LIBRARY:accession:CCMSLIB00016345264	CCMSLIB00016345264	10090|Mus musculus	feces	NA	0.871694	5	0
6-aminocaproic acid_Propanal	mzspec:MSV000088761:ccms_peak/BAAT_LCMS_files/Fecal/samples/Baat166A.mzML:scan:77	mzspec:GNPS:GNPS-ALKYLAMINES-LIBRARY:accession:CCMSLIB00016345263	CCMSLIB00016345263	10090|Mus musculus	feces	NA	0.872118	5	0
6-aminocaproic acid_Propanal	mzspec:MSV000088761:ccms_peak/BAAT_LCMS_files/Fecal/samples/Baat166A.mzML:scan:77	mzspec:GNPS:GNPS-ALKYLAMINES-LIBRARY:accession:CCMSLIB00016345264	CCMSLIB00016345264	10090|Mus musculus	feces	NA	0.871694	5	0
6-aminocaproic acid_Propanal	mzspec:MSV000088761:ccms_peak/BAAT_LCMS_files/Fecal/samples/Baat166A.mzML:scan:77	mzspec:GNPS:GNPS-ALKYLAMINES-LIBRARY:accession:CCMSLIB00016345263	CCMSLIB00016345263	10090|Mus musculus	feces	NA	0.872118	5	0
6-aminocaproic acid_Propanal	mzspec:MSV000088761:ccms_peak/BAAT_LCMS_files/Fecal/samples/Baat166A.mzML:scan:77	mzspec:GNPS:GNPS-ALKYLAMINES-LIBRARY:accession:CCMSLIB00016345264	CCMSLIB00016345264	10090|Mus musculus	feces	NA	0.871694	5	0
6-aminocaproic acid_Propanal	mzspec:MSV000088761:ccms_peak/BAAT_LCMS_files/Fecal/samples/Baat166A.mzML:scan:77	mzspec:GNPS:GNPS-ALKYLAMINES-LIBRARY:accession:CCMSLIB00016345263	CCMSLIB00016345263	10090|Mus musculus	feces	NA	0.872118	5	0
6-aminocaproic acid_Propanal	mzspec:MSV000088761:ccms_peak/BAAT_LCMS_files/Fecal/samples/Baat166A.mzML:scan:77	mzspec:GNPS:GNPS-ALKYLAMINES-LIBRARY:accession:CCMSLIB00016345264	CCMSLIB00016345264	10090|Mus musculus	feces	NA	0.871694	5	0
6-aminocaproic acid_Propanal	mzspec:MSV000088761:ccms_peak/BAAT_LCMS_files/Fecal/samples/Baat166A.mzML:scan:77	mzspec:GNPS:GNPS-ALKYLAMINES-LIBRARY:accession:CCMSLIB00016345263	CCMSLIB00016345263	10090|Mus musculus	feces	NA	0.872118	5	0
6-aminocaproic acid_Propanal	mzspec:MSV000088761:ccms_peak/BAAT_LCMS_files/Fecal/samples/Baat166A.mzML:scan:77	mzspec:GNPS:GNPS-ALKYLAMINES-LIBRARY:accession:CCMSLIB00016345264	CCMSLIB00016345264	10090|Mus musculus	feces	NA	0.871694	5	0
6-aminocaproic acid_Propanal	mzspec:MSV000088761:ccms_peak/BAAT_LCMS_files/Fecal/samples/Baat166A.mzML:scan:77	mzspec:GNPS:GNPS-ALKYLAMINES-LIBRARY:accession:CCMSLIB00016345263	CCMSLIB00016345263	10090|Mus musculus	feces	NA	0.872118	5	0
6-aminocaproic acid_Propanal	mzspec:MSV000088761:ccms_peak/BAAT_LCMS_files/Fecal/samples/Baat166A.mzML:scan:77	mzspec:GNPS:GNPS-ALKYLAMINES-LIBRARY:accession:CCMSLIB00016345264	CCMSLIB00016345264	10090|Mus musculus	feces	NA	0.871694	5	0
6-aminocaproic acid_Propanal	mzspec:MSV000088761:ccms_peak/BAAT_LCMS_files/Fecal/samples/Baat166A.mzML:scan:77	mzspec:GNPS:GNPS-ALKYLAMINES-LIBRARY:accession:CCMSLIB00016345263	CCMSLIB00016345263	10090|Mus musculus	feces	NA	0.872118	5	0
6-aminocaproic acid_Propanal	mzspec:MSV000088761:ccms_peak/BAAT_LCMS_files/Fecal/samples/Baat166A.mzML:scan:77	mzspec:GNPS:GNPS-ALKYLAMINES-LIBRARY:accession:CCMSLIB00016345264	CCMSLIB00016345264	10090|Mus musculus	feces	NA	0.871694	5	0
6-aminocaproic acid_Propanal	mzspec:MSV000088761:ccms_peak/BAAT_LCMS_files/Fecal/samples/Baat166A.mzML:scan:77	mzspec:GNPS:GNPS-ALKYLAMINES-LIBRARY:accession:CCMSLIB00016345263	CCMSLIB00016345263	10090|Mus musculus	feces	NA	0.872118	5	0
6-aminocaproic acid_Propanal	mzspec:MSV000088761:ccms_peak/BAAT_LCMS_files/Fecal/samples/Baat166A.mzML:scan:77	mzspec:GNPS:GNPS-ALKYLAMINES-LIBRARY:accession:CCMSLIB00016345264	CCMSLIB00016345264	10090|Mus musculus	feces	NA	0.871694	5	0
6-aminocaproic acid_Propanal	mzspec:MSV000088761:ccms_peak/BAAT_LCMS_files/Fecal/samples/Baat166A.mzML:scan:77	mzspec:GNPS:GNPS-ALKYLAMINES-LIBRARY:accession:CCMSLIB00016345263	CCMSLIB00016345263	10090|Mus musculus	feces	NA	0.872118	5	0
6-aminocaproic acid_Propanal	mzspec:MSV000088761:ccms_peak/BAAT_LCMS_files/Fecal/samples/Baat166A.mzML:scan:77	mzspec:GNPS:GNPS-ALKYLAMINES-LIBRARY:accession:CCMSLIB00016345264	CCMSLIB00016345264	10090|Mus musculus	feces	NA	0.871694	5	0
6-aminocaproic acid_Propanal	mzspec:MSV000088761:ccms_peak/BAAT_LCMS_files/Fecal/samples/Baat166A.mzML:scan:77	mzspec:GNPS:GNPS-ALKYLAMINES-LIBRARY:accession:CCMSLIB00016345263	CCMSLIB00016345263	10090|Mus musculus	feces	NA	0.872118	5	0
6-aminocaproic acid_Propanal	mzspec:MSV000088761:ccms_peak/BAAT_LCMS_files/Fecal/samples/Baat166A.mzML:scan:77	mzspec:GNPS:GNPS-ALKYLAMINES-LIBRARY:accession:CCMSLIB00016345264	CCMSLIB00016345264	10090|Mus musculus	feces	NA	0.871694	5	0
6-aminocaproic acid_Propanal	mzspec:MSV000088761:ccms_peak/BAAT_LCMS_files/Fecal/samples/Baat166A.mzML:scan:77	mzspec:GNPS:GNPS-ALKYLAMINES-LIBRARY:accession:CCMSLIB00016345263	CCMSLIB00016345263	10090|Mus musculus	feces	NA	0.872118	5	0
6-aminocaproic acid_Propanal	mzspec:MSV000088761:ccms_peak/BAAT_LCMS_files/Fecal/samples/Baat166A.mzML:scan:77	mzspec:GNPS:GNPS-ALKYLAMINES-LIBRARY:accession:CCMSLIB00016345264	CCMSLIB00016345264	10090|Mus musculus	feces	NA	0.871694	5	0
6-aminocaproic acid_Propanal	mzspec:MSV000088761:ccms_peak/BAAT_LCMS_files/Fecal/samples/Baat166A.mzML:scan:77	mzspec:GNPS:GNPS-ALKYLAMINES-LIBRARY:accession:CCMSLIB00016345263	CCMSLIB00016345263	10090|Mus musculus	feces	NA	0.872118	5	0
6-aminocaproic acid_Propanal	mzspec:MSV000088761:ccms_peak/BAAT_LCMS_files/Fecal/samples/Baat166A.mzML:scan:77	mzspec:GNPS:GNPS-ALKYLAMINES-LIBRARY:accession:CCMSLIB00016345264	CCMSLIB00016345264	10090|Mus musculus	feces	NA	0.871694	5	0
6-aminocaproic acid_Propanal	mzspec:MSV000088761:ccms_peak/BAAT_LCMS_files/Fecal/samples/Baat166A.mzML:scan:77	mzspec:GNPS:GNPS-ALKYLAMINES-LIBRARY:accession:CCMSLIB00016345263	CCMSLIB00016345263	10090|Mus musculus	feces	NA	0.872118	5	0
6-aminocaproic acid_Propanal	mzspec:MSV000088761:ccms_peak/BAAT_LCMS_files/Fecal/samples/Baat166A.mzML:scan:77	mzspec:GNPS:GNPS-ALKYLAMINES-LIBRARY:accession:CCMSLIB00016345264	CCMSLIB00016345264	10090|Mus musculus	feces	NA	0.871694	5	0
6-aminocaproic acid_Propanal	mzspec:MSV000088761:ccms_peak/BAAT_LCMS_files/Fecal/samples/Baat166A.mzML:scan:77	mzspec:GNPS:GNPS-ALKYLAMINES-LIBRARY:accession:CCMSLIB00016345263	CCMSLIB00016345263	10090|Mus musculus	feces	NA	0.872118	5	0
6-aminocaproic acid_Propanal	mzspec:MSV000088761:ccms_peak/BAAT_LCMS_files/Fecal/samples/Baat166A.mzML:scan:77	mzspec:GNPS:GNPS-ALKYLAMINES-LIBRARY:accession:CCMSLIB00016345264	CCMSLIB00016345264	10090|Mus musculus	feces	NA	0.871694	5	0
6-aminocaproic acid_Propanal	mzspec:MSV000088761:ccms_peak/BAAT_LCMS_files/Fecal/samples/Baat166A.mzML:scan:77	mzspec:GNPS:GNPS-ALKYLAMINES-LIBRARY:accession:CCMSLIB00016345263	CCMSLIB00016345263	10090|Mus musculus	feces	NA	0.872118	5	0
6-aminocaproic acid_Propanal	mzspec:MSV000088761:ccms_peak/BAAT_LCMS_files/Fecal/samples/Baat166A.mzML:scan:77	mzspec:GNPS:GNPS-ALKYLAMINES-LIBRARY:accession:CCMSLIB00016345264	CCMSLIB00016345264	10090|Mus musculus	feces	NA	0.871694	5	0
6-aminocaproic acid_Propanal	mzspec:MSV000088761:ccms_peak/BAAT_LCMS_files/Fecal/samples/Baat166A.mzML:scan:77	mzspec:GNPS:GNPS-ALKYLAMINES-LIBRARY:accession:CCMSLIB00016345263	CCMSLIB00016345263	10090|Mus musculus	feces	NA	0.872118	5	0
6-aminocaproic acid_Propanal	mzspec:MSV000088761:ccms_peak/BAAT_LCMS_files/Fecal/samples/Baat166A.mzML:scan:77	mzspec:GNPS:GNPS-ALKYLAMINES-LIBRARY:accession:CCMSLIB00016345264	CCMSLIB00016345264	10090|Mus musculus	feces	NA	0.871694	5	0
Tryptophan_pyruvate	mzspec:MSV000088761:ccms_peak/BAAT_LCMS_files/Fecal/samples/Baat166D.mzML:scan:1405	mzspec:GNPS:GNPS-ALKYLAMINES-LIBRARY:accession:CCMSLIB00016345398	CCMSLIB00016345398	10090|Mus musculus	feces	NA	0.83112	5	0
Alanine_Indole-3-pyruvic acid	mzspec:MSV000088761:ccms_peak/BAAT_LCMS_files/Fecal/samples/Baat166D.mzML:scan:1405	mzspec:GNPS:GNPS-ALKYLAMINES-LIBRARY:accession:CCMSLIB00016347061	CCMSLIB00016347061	10090|Mus musculus	feces	NA	0.826776	5	0
Tryptamine_Oxaloacetic acid	mzspec:MSV000088761:ccms_peak/BAAT_LCMS_files/Fecal/samples/Baat166D.mzML:scan:1405	mzspec:GNPS:GNPS-ALKYLAMINES-LIBRARY:accession:CCMSLIB00016348736	CCMSLIB00016348736	10090|Mus musculus	feces	NA	0.829344	5	0
Tryptophan_pyruvate	mzspec:MSV000088761:ccms_peak/BAAT_LCMS_files/Fecal/samples/Baat166D.mzML:scan:1405	mzspec:GNPS:GNPS-ALKYLAMINES-LIBRARY:accession:CCMSLIB00016345398	CCMSLIB00016345398	10090|Mus musculus	feces	NA	0.83112	5	0
Alanine_Indole-3-pyruvic acid	mzspec:MSV000088761:ccms_peak/BAAT_LCMS_files/Fecal/samples/Baat166D.mzML:scan:1405	mzspec:GNPS:GNPS-ALKYLAMINES-LIBRARY:accession:CCMSLIB00016347061	CCMSLIB00016347061	10090|Mus musculus	feces	NA	0.826776	5	0
Tryptamine_Oxaloacetic acid	mzspec:MSV000088761:ccms_peak/BAAT_LCMS_files/Fecal/samples/Baat166D.mzML:scan:1405	mzspec:GNPS:GNPS-ALKYLAMINES-LIBRARY:accession:CCMSLIB00016348736	CCMSLIB00016348736	10090|Mus musculus	feces	NA	0.829344	5	0
Tryptophan_pyruvate	mzspec:MSV000088761:ccms_peak/BAAT_LCMS_files/Fecal/samples/Baat166D.mzML:scan:1405	mzspec:GNPS:GNPS-ALKYLAMINES-LIBRARY:accession:CCMSLIB00016345398	CCMSLIB00016345398	10090|Mus musculus	feces	NA	0.83112	5	0
Alanine_Indole-3-pyruvic acid	mzspec:MSV000088761:ccms_peak/BAAT_LCMS_files/Fecal/samples/Baat166D.mzML:scan:1405	mzspec:GNPS:GNPS-ALKYLAMINES-LIBRARY:accession:CCMSLIB00016347061	CCMSLIB00016347061	10090|Mus musculus	feces	NA	0.826776	5	0
Tryptamine_Oxaloacetic acid	mzspec:MSV000088761:ccms_peak/BAAT_LCMS_files/Fecal/samples/Baat166D.mzML:scan:1405	mzspec:GNPS:GNPS-ALKYLAMINES-LIBRARY:accession:CCMSLIB00016348736	CCMSLIB00016348736	10090|Mus musculus	feces	NA	0.829344	5	0
Tryptophan_pyruvate	mzspec:MSV000088761:ccms_peak/BAAT_LCMS_files/Fecal/samples/Baat166D.mzML:scan:1405	mzspec:GNPS:GNPS-ALKYLAMINES-LIBRARY:accession:CCMSLIB00016345398	CCMSLIB00016345398	10090|Mus musculus	feces	NA	0.83112	5	0
Alanine_Indole-3-pyruvic acid	mzspec:MSV000088761:ccms_peak/BAAT_LCMS_files/Fecal/samples/Baat166D.mzML:scan:1405	mzspec:GNPS:GNPS-ALKYLAMINES-LIBRARY:accession:CCMSLIB00016347061	CCMSLIB00016347061	10090|Mus musculus	feces	NA	0.826776	5	0
Tryptamine_Oxaloacetic acid	mzspec:MSV000088761:ccms_peak/BAAT_LCMS_files/Fecal/samples/Baat166D.mzML:scan:1405	mzspec:GNPS:GNPS-ALKYLAMINES-LIBRARY:accession:CCMSLIB00016348736	CCMSLIB00016348736	10090|Mus musculus	feces	NA	0.829344	5	0
Tryptophan_pyruvate	mzspec:MSV000088761:ccms_peak/BAAT_LCMS_files/Fecal/samples/Baat166D.mzML:scan:1405	mzspec:GNPS:GNPS-ALKYLAMINES-LIBRARY:accession:CCMSLIB00016345398	CCMSLIB00016345398	10090|Mus musculus	feces	NA	0.83112	5	0
Alanine_Indole-3-pyruvic acid	mzspec:MSV000088761:ccms_peak/BAAT_LCMS_files/Fecal/samples/Baat166D.mzML:scan:1405	mzspec:GNPS:GNPS-ALKYLAMINES-LIBRARY:accession:CCMSLIB00016347061	CCMSLIB00016347061	10090|Mus musculus	feces	NA	0.826776	5	0
Tryptamine_Oxaloacetic acid	mzspec:MSV000088761:ccms_peak/BAAT_LCMS_files/Fecal/samples/Baat166D.mzML:scan:1405	mzspec:GNPS:GNPS-ALKYLAMINES-LIBRARY:accession:CCMSLIB00016348736	CCMSLIB00016348736	10090|Mus musculus	feces	NA	0.829344	5	0
Tryptophan_pyruvate	mzspec:MSV000088761:ccms_peak/BAAT_LCMS_files/Fecal/samples/Baat166D.mzML:scan:1405	mzspec:GNPS:GNPS-ALKYLAMINES-LIBRARY:accession:CCMSLIB00016345398	CCMSLIB00016345398	10090|Mus musculus	feces	NA	0.83112	5	0
Alanine_Indole-3-pyruvic acid	mzspec:MSV000088761:ccms_peak/BAAT_LCMS_files/Fecal/samples/Baat166D.mzML:scan:1405	mzspec:GNPS:GNPS-ALKYLAMINES-LIBRARY:accession:CCMSLIB00016347061	CCMSLIB00016347061	10090|Mus musculus	feces	NA	0.826776	5	0
Tryptamine_Oxaloacetic acid	mzspec:MSV000088761:ccms_peak/BAAT_LCMS_files/Fecal/samples/Baat166D.mzML:scan:1405	mzspec:GNPS:GNPS-ALKYLAMINES-LIBRARY:accession:CCMSLIB00016348736	CCMSLIB00016348736	10090|Mus musculus	feces	NA	0.829344	5	0
Tryptophan_pyruvate	mzspec:MSV000088761:ccms_peak/BAAT_LCMS_files/Fecal/samples/Baat166D.mzML:scan:1405	mzspec:GNPS:GNPS-ALKYLAMINES-LIBRARY:accession:CCMSLIB00016345398	CCMSLIB00016345398	10090|Mus musculus	feces	NA	0.83112	5	0
Alanine_Indole-3-pyruvic acid	mzspec:MSV000088761:ccms_peak/BAAT_LCMS_files/Fecal/samples/Baat166D.mzML:scan:1405	mzspec:GNPS:GNPS-ALKYLAMINES-LIBRARY:accession:CCMSLIB00016347061	CCMSLIB00016347061	10090|Mus musculus	feces	NA	0.826776	5	0
Tryptamine_Oxaloacetic acid	mzspec:MSV000088761:ccms_peak/BAAT_LCMS_files/Fecal/samples/Baat166D.mzML:scan:1405	mzspec:GNPS:GNPS-ALKYLAMINES-LIBRARY:accession:CCMSLIB00016348736	CCMSLIB00016348736	10090|Mus musculus	feces	NA	0.829344	5	0
Tryptophan_pyruvate	mzspec:MSV000088761:ccms_peak/BAAT_LCMS_files/Fecal/samples/Baat166D.mzML:scan:1405	mzspec:GNPS:GNPS-ALKYLAMINES-LIBRARY:accession:CCMSLIB00016345398	CCMSLIB00016345398	10090|Mus musculus	feces	NA	0.83112	5	0
Alanine_Indole-3-pyruvic acid	mzspec:MSV000088761:ccms_peak/BAAT_LCMS_files/Fecal/samples/Baat166D.mzML:scan:1405	mzspec:GNPS:GNPS-ALKYLAMINES-LIBRARY:accession:CCMSLIB00016347061	CCMSLIB00016347061	10090|Mus musculus	feces	NA	0.826776	5	0
Tryptamine_Oxaloacetic acid	mzspec:MSV000088761:ccms_peak/BAAT_LCMS_files/Fecal/samples/Baat166D.mzML:scan:1405	mzspec:GNPS:GNPS-ALKYLAMINES-LIBRARY:accession:CCMSLIB00016348736	CCMSLIB00016348736	10090|Mus musculus	feces	NA	0.829344	5	0
Tryptophan_pyruvate	mzspec:MSV000088761:ccms_peak/BAAT_LCMS_files/Fecal/samples/Baat166D.mzML:scan:1405	mzspec:GNPS:GNPS-ALKYLAMINES-LIBRARY:accession:CCMSLIB00016345398	CCMSLIB00016345398	10090|Mus musculus	feces	NA	0.83112	5	0
Alanine_Indole-3-pyruvic acid	mzspec:MSV000088761:ccms_peak/BAAT_LCMS_files/Fecal/samples/Baat166D.mzML:scan:1405	mzspec:GNPS:GNPS-ALKYLAMINES-LIBRARY:accession:CCMSLIB00016347061	CCMSLIB00016347061	10090|Mus musculus	feces	NA	0.826776	5	0
Tryptamine_Oxaloacetic acid	mzspec:MSV000088761:ccms_peak/BAAT_LCMS_files/Fecal/samples/Baat166D.mzML:scan:1405	mzspec:GNPS:GNPS-ALKYLAMINES-LIBRARY:accession:CCMSLIB00016348736	CCMSLIB00016348736	10090|Mus musculus	feces	NA	0.829344	5	0
Tryptophan_pyruvate	mzspec:MSV000088761:ccms_peak/BAAT_LCMS_files/Fecal/samples/Baat166D.mzML:scan:1405	mzspec:GNPS:GNPS-ALKYLAMINES-LIBRARY:accession:CCMSLIB00016345398	CCMSLIB00016345398	10090|Mus musculus	feces	NA	0.83112	5	0
Alanine_Indole-3-pyruvic acid	mzspec:MSV000088761:ccms_peak/BAAT_LCMS_files/Fecal/samples/Baat166D.mzML:scan:1405	mzspec:GNPS:GNPS-ALKYLAMINES-LIBRARY:accession:CCMSLIB00016347061	CCMSLIB00016347061	10090|Mus musculus	feces	NA	0.826776	5	0
Tryptamine_Oxaloacetic acid	mzspec:MSV000088761:ccms_peak/BAAT_LCMS_files/Fecal/samples/Baat166D.mzML:scan:1405	mzspec:GNPS:GNPS-ALKYLAMINES-LIBRARY:accession:CCMSLIB00016348736	CCMSLIB00016348736	10090|Mus musculus	feces	NA	0.829344	5	0
Tryptophan_pyruvate	mzspec:MSV000088761:ccms_peak/BAAT_LCMS_files/Fecal/samples/Baat166D.mzML:scan:1405	mzspec:GNPS:GNPS-ALKYLAMINES-LIBRARY:accession:CCMSLIB00016345398	CCMSLIB00016345398	10090|Mus musculus	feces	NA	0.83112	5	0
Alanine_Indole-3-pyruvic acid	mzspec:MSV000088761:ccms_peak/BAAT_LCMS_files/Fecal/samples/Baat166D.mzML:scan:1405	mzspec:GNPS:GNPS-ALKYLAMINES-LIBRARY:accession:CCMSLIB00016347061	CCMSLIB00016347061	10090|Mus musculus	feces	NA	0.826776	5	0
Tryptamine_Oxaloacetic acid	mzspec:MSV000088761:ccms_peak/BAAT_LCMS_files/Fecal/samples/Baat166D.mzML:scan:1405	mzspec:GNPS:GNPS-ALKYLAMINES-LIBRARY:accession:CCMSLIB00016348736	CCMSLIB00016348736	10090|Mus musculus	feces	NA	0.829344	5	0
Tryptophan_pyruvate	mzspec:MSV000088761:ccms_peak/BAAT_LCMS_files/Fecal/samples/Baat166D.mzML:scan:1405	mzspec:GNPS:GNPS-ALKYLAMINES-LIBRARY:accession:CCMSLIB00016345398	CCMSLIB00016345398	10090|Mus musculus	feces	NA	0.83112	5	0
Alanine_Indole-3-pyruvic acid	mzspec:MSV000088761:ccms_peak/BAAT_LCMS_files/Fecal/samples/Baat166D.mzML:scan:1405	mzspec:GNPS:GNPS-ALKYLAMINES-LIBRARY:accession:CCMSLIB00016347061	CCMSLIB00016347061	10090|Mus musculus	feces	NA	0.826776	5	0
Tryptamine_Oxaloacetic acid	mzspec:MSV000088761:ccms_peak/BAAT_LCMS_files/Fecal/samples/Baat166D.mzML:scan:1405	mzspec:GNPS:GNPS-ALKYLAMINES-LIBRARY:accession:CCMSLIB00016348736	CCMSLIB00016348736	10090|Mus musculus	feces	NA	0.829344	5	0
Tryptophan_pyruvate	mzspec:MSV000088761:ccms_peak/BAAT_LCMS_files/Fecal/samples/Baat166D.mzML:scan:1405	mzspec:GNPS:GNPS-ALKYLAMINES-LIBRARY:accession:CCMSLIB00016345398	CCMSLIB00016345398	10090|Mus musculus	feces	NA	0.83112	5	0
Alanine_Indole-3-pyruvic acid	mzspec:MSV000088761:ccms_peak/BAAT_LCMS_files/Fecal/samples/Baat166D.mzML:scan:1405	mzspec:GNPS:GNPS-ALKYLAMINES-LIBRARY:accession:CCMSLIB00016347061	CCMSLIB00016347061	10090|Mus musculus	feces	NA	0.826776	5	0
Tryptamine_Oxaloacetic acid	mzspec:MSV000088761:ccms_peak/BAAT_LCMS_files/Fecal/samples/Baat166D.mzML:scan:1405	mzspec:GNPS:GNPS-ALKYLAMINES-LIBRARY:accession:CCMSLIB00016348736	CCMSLIB00016348736	10090|Mus musculus	feces	NA	0.829344	5	0
Tryptophan_pyruvate	mzspec:MSV000088761:ccms_peak/BAAT_LCMS_files/Fecal/samples/Baat166D.mzML:scan:1405	mzspec:GNPS:GNPS-ALKYLAMINES-LIBRARY:accession:CCMSLIB00016345398	CCMSLIB00016345398	10090|Mus musculus	feces	NA	0.83112	5	0
Alanine_Indole-3-pyruvic acid	mzspec:MSV000088761:ccms_peak/BAAT_LCMS_files/Fecal/samples/Baat166D.mzML:scan:1405	mzspec:GNPS:GNPS-ALKYLAMINES-LIBRARY:accession:CCMSLIB00016347061	CCMSLIB00016347061	10090|Mus musculus	feces	NA	0.826776	5	0
Tryptamine_Oxaloacetic acid	mzspec:MSV000088761:ccms_peak/BAAT_LCMS_files/Fecal/samples/Baat166D.mzML:scan:1405	mzspec:GNPS:GNPS-ALKYLAMINES-LIBRARY:accession:CCMSLIB00016348736	CCMSLIB00016348736	10090|Mus musculus	feces	NA	0.829344	5	0
Tryptophan_pyruvate	mzspec:MSV000088761:ccms_peak/BAAT_LCMS_files/Fecal/samples/Baat166D.mzML:scan:1405	mzspec:GNPS:GNPS-ALKYLAMINES-LIBRARY:accession:CCMSLIB00016345398	CCMSLIB00016345398	10090|Mus musculus	feces	NA	0.83112	5	0
Alanine_Indole-3-pyruvic acid	mzspec:MSV000088761:ccms_peak/BAAT_LCMS_files/Fecal/samples/Baat166D.mzML:scan:1405	mzspec:GNPS:GNPS-ALKYLAMINES-LIBRARY:accession:CCMSLIB00016347061	CCMSLIB00016347061	10090|Mus musculus	feces	NA	0.826776	5	0
Tryptamine_Oxaloacetic acid	mzspec:MSV000088761:ccms_peak/BAAT_LCMS_files/Fecal/samples/Baat166D.mzML:scan:1405	mzspec:GNPS:GNPS-ALKYLAMINES-LIBRARY:accession:CCMSLIB00016348736	CCMSLIB00016348736	10090|Mus musculus	feces	NA	0.829344	5	0
Tryptophan_pyruvate	mzspec:MSV000088761:ccms_peak/BAAT_LCMS_files/Fecal/samples/Baat166D.mzML:scan:1405	mzspec:GNPS:GNPS-ALKYLAMINES-LIBRARY:accession:CCMSLIB00016345398	CCMSLIB00016345398	10090|Mus musculus	feces	NA	0.83112	5	0
Alanine_Indole-3-pyruvic acid	mzspec:MSV000088761:ccms_peak/BAAT_LCMS_files/Fecal/samples/Baat166D.mzML:scan:1405	mzspec:GNPS:GNPS-ALKYLAMINES-LIBRARY:accession:CCMSLIB00016347061	CCMSLIB00016347061	10090|Mus musculus	feces	NA	0.826776	5	0
Tryptamine_Oxaloacetic acid	mzspec:MSV000088761:ccms_peak/BAAT_LCMS_files/Fecal/samples/Baat166D.mzML:scan:1405	mzspec:GNPS:GNPS-ALKYLAMINES-LIBRARY:accession:CCMSLIB00016348736	CCMSLIB00016348736	10090|Mus musculus	feces	NA	0.829344	5	0
Tryptophan_pyruvate	mzspec:MSV000088761:ccms_peak/BAAT_LCMS_files/Fecal/samples/Baat166D.mzML:scan:1405	mzspec:GNPS:GNPS-ALKYLAMINES-LIBRARY:accession:CCMSLIB00016345398	CCMSLIB00016345398	10090|Mus musculus	feces	NA	0.83112	5	0
Alanine_Indole-3-pyruvic acid	mzspec:MSV000088761:ccms_peak/BAAT_LCMS_files/Fecal/samples/Baat166D.mzML:scan:1405	mzspec:GNPS:GNPS-ALKYLAMINES-LIBRARY:accession:CCMSLIB00016347061	CCMSLIB00016347061	10090|Mus musculus	feces	NA	0.826776	5	0
Tryptamine_Oxaloacetic acid	mzspec:MSV000088761:ccms_peak/BAAT_LCMS_files/Fecal/samples/Baat166D.mzML:scan:1405	mzspec:GNPS:GNPS-ALKYLAMINES-LIBRARY:accession:CCMSLIB00016348736	CCMSLIB00016348736	10090|Mus musculus	feces	NA	0.829344	5	0
Tryptophan_pyruvate	mzspec:MSV000088761:ccms_peak/BAAT_LCMS_files/Fecal/samples/Baat166D.mzML:scan:1405	mzspec:GNPS:GNPS-ALKYLAMINES-LIBRARY:accession:CCMSLIB00016345398	CCMSLIB00016345398	10090|Mus musculus	feces	NA	0.83112	5	0
Alanine_Indole-3-pyruvic acid	mzspec:MSV000088761:ccms_peak/BAAT_LCMS_files/Fecal/samples/Baat166D.mzML:scan:1405	mzspec:GNPS:GNPS-ALKYLAMINES-LIBRARY:accession:CCMSLIB00016347061	CCMSLIB00016347061	10090|Mus musculus	feces	NA	0.826776	5	0
Tryptamine_Oxaloacetic acid	mzspec:MSV000088761:ccms_peak/BAAT_LCMS_files/Fecal/samples/Baat166D.mzML:scan:1405	mzspec:GNPS:GNPS-ALKYLAMINES-LIBRARY:accession:CCMSLIB00016348736	CCMSLIB00016348736	10090|Mus musculus	feces	NA	0.829344	5	0
Tryptophan_pyruvate	mzspec:MSV000088761:ccms_peak/BAAT_LCMS_files/Fecal/samples/Baat166D.mzML:scan:1405	mzspec:GNPS:GNPS-ALKYLAMINES-LIBRARY:accession:CCMSLIB00016345398	CCMSLIB00016345398	10090|Mus musculus	feces	NA	0.83112	5	0
Alanine_Indole-3-pyruvic acid	mzspec:MSV000088761:ccms_peak/BAAT_LCMS_files/Fecal/samples/Baat166D.mzML:scan:1405	mzspec:GNPS:GNPS-ALKYLAMINES-LIBRARY:accession:CCMSLIB00016347061	CCMSLIB00016347061	10090|Mus musculus	feces	NA	0.826776	5	0
Tryptamine_Oxaloacetic acid	mzspec:MSV000088761:ccms_peak/BAAT_LCMS_files/Fecal/samples/Baat166D.mzML:scan:1405	mzspec:GNPS:GNPS-ALKYLAMINES-LIBRARY:accession:CCMSLIB00016348736	CCMSLIB00016348736	10090|Mus musculus	feces	NA	0.829344	5	0
Tryptophan_pyruvate	mzspec:MSV000088761:ccms_peak/BAAT_LCMS_files/Fecal/samples/Baat166D.mzML:scan:1405	mzspec:GNPS:GNPS-ALKYLAMINES-LIBRARY:accession:CCMSLIB00016345398	CCMSLIB00016345398	10090|Mus musculus	feces	NA	0.83112	5	0
Alanine_Indole-3-pyruvic acid	mzspec:MSV000088761:ccms_peak/BAAT_LCMS_files/Fecal/samples/Baat166D.mzML:scan:1405	mzspec:GNPS:GNPS-ALKYLAMINES-LIBRARY:accession:CCMSLIB00016347061	CCMSLIB00016347061	10090|Mus musculus	feces	NA	0.826776	5	0
Tryptamine_Oxaloacetic acid	mzspec:MSV000088761:ccms_peak/BAAT_LCMS_files/Fecal/samples/Baat166D.mzML:scan:1405	mzspec:GNPS:GNPS-ALKYLAMINES-LIBRARY:accession:CCMSLIB00016348736	CCMSLIB00016348736	10090|Mus musculus	feces	NA	0.829344	5	0
Tryptophan_pyruvate	mzspec:MSV000088761:ccms_peak/BAAT_LCMS_files/Fecal/samples/Baat166D.mzML:scan:1405	mzspec:GNPS:GNPS-ALKYLAMINES-LIBRARY:accession:CCMSLIB00016345398	CCMSLIB00016345398	10090|Mus musculus	feces	NA	0.83112	5	0
Alanine_Indole-3-pyruvic acid	mzspec:MSV000088761:ccms_peak/BAAT_LCMS_files/Fecal/samples/Baat166D.mzML:scan:1405	mzspec:GNPS:GNPS-ALKYLAMINES-LIBRARY:accession:CCMSLIB00016347061	CCMSLIB00016347061	10090|Mus musculus	feces	NA	0.826776	5	0
Tryptamine_Oxaloacetic acid	mzspec:MSV000088761:ccms_peak/BAAT_LCMS_files/Fecal/samples/Baat166D.mzML:scan:1405	mzspec:GNPS:GNPS-ALKYLAMINES-LIBRARY:accession:CCMSLIB00016348736	CCMSLIB00016348736	10090|Mus musculus	feces	NA	0.829344	5	0
Tryptophan_pyruvate	mzspec:MSV000088761:ccms_peak/BAAT_LCMS_files/Fecal/samples/Baat166D.mzML:scan:1405	mzspec:GNPS:GNPS-ALKYLAMINES-LIBRARY:accession:CCMSLIB00016345398	CCMSLIB00016345398	10090|Mus musculus	feces	NA	0.83112	5	0
Alanine_Indole-3-pyruvic acid	mzspec:MSV000088761:ccms_peak/BAAT_LCMS_files/Fecal/samples/Baat166D.mzML:scan:1405	mzspec:GNPS:GNPS-ALKYLAMINES-LIBRARY:accession:CCMSLIB00016347061	CCMSLIB00016347061	10090|Mus musculus	feces	NA	0.826776	5	0
Tryptamine_Oxaloacetic acid	mzspec:MSV000088761:ccms_peak/BAAT_LCMS_files/Fecal/samples/Baat166D.mzML:scan:1405	mzspec:GNPS:GNPS-ALKYLAMINES-LIBRARY:accession:CCMSLIB00016348736	CCMSLIB00016348736	10090|Mus musculus	feces	NA	0.829344	5	0
